## Supplementary Table S2 for "A gene regulatory element modulates myosin expression and controls cardiomyocyte response to stress" (part 22 of 48)

### Sheet: ATAC_deseq2_results (continued)
atac_peak	baseMean	log2FoldChange	lfcSE	stat	pvalue	padj
chr1_210696817_210697148	18.8121	0.0209349	0.513992	0.0407299	0.967511	0.993962
chr6_45677604_45677892	14.0135	0.0243738	0.598341	0.0407357	0.967507	0.993962
chr1_64505127_64506112	88.1021	-0.0112172	0.275542	-0.0407096	0.967527	0.993962
chr6_30893025_30893191	14.6766	0.0230518	0.566205	0.0407128	0.967525	0.993962
chr17_19259975_19260289	17.7543	-0.0215574	0.52984	-0.0406867	0.967546	0.993965
chr2_97713045_97713297	15.4295	0.0232647	0.571802	0.0406866	0.967546	0.993965
chr1_51235180_51235329	18.615	0.0206114	0.507973	0.0405759	0.967634	0.993965
chr11_20387127_20388332	326.095	0.00799475	0.197054	0.0405713	0.967638	0.993965
chr11_58531881_58532343	14.362	0.0239697	0.590898	0.0405649	0.967643	0.993965
chr12_473913_474176	14.4866	-0.0236452	0.582356	-0.0406026	0.967613	0.993965
chr13_39577910_39578592	44.4114	-0.0148494	0.365789	-0.0405955	0.967618	0.993965
chr17_48963009_48964084	16.4531	-0.0223096	0.549883	-0.0405716	0.967637	0.993965
chr17_73388370_73388700	13.8691	-0.0254308	0.625424	-0.0406617	0.967566	0.993965
chr2_21710120_21710638	32.3025	-0.0170822	0.420391	-0.0406339	0.967588	0.993965
chr2_240247919_240248513	69.0865	-0.0118517	0.291668	-0.0406343	0.967587	0.993965
chr21_41121766_41122249	54.5946	0.0132819	0.327357	0.0405731	0.967636	0.993965
chr3_185253840_185254378	90.5765	-0.011004	0.271192	-0.0405764	0.967634	0.993965
chr7_71733144_71733574	53.7855	-0.0132864	0.326955	-0.0406367	0.967586	0.993965
chr17_42535943_42536459	138.073	0.00976455	0.240881	0.0405368	0.967665	0.993971
chr7_123594794_123595027	15.6384	-0.0225382	0.555966	-0.0405389	0.967663	0.993971
chr17_78366254_78366572	22.0983	-0.0192467	0.475053	-0.0405148	0.967683	0.993975
chr21_14013552_14013875	15.0103	0.0230498	0.569049	0.0405058	0.96769	0.993975
chr3_133895325_133896375	173.171	-0.00948486	0.234184	-0.0405017	0.967693	0.993975
chr8_132405803_132405974	24.226	0.0184345	0.455269	0.0404914	0.967701	0.993976
chr22_31556768_31556888	13.6582	-0.0237859	0.587762	-0.0404686	0.96772	0.993978
chr9_126108313_126108783	29.1268	-0.0173097	0.427666	-0.0404747	0.967715	0.993978
chr11_72781754_72782132	37.1999	0.0156462	0.38697	0.0404325	0.967748	0.993999
chr1_96741290_96741606	40.0085	-0.0159857	0.395666	-0.040402	0.967773	0.993999
chr11_126194088_126194360	32.2193	-0.0164372	0.40681	-0.040405	0.96777	0.993999
chr14_61537558_61538098	29.7224	0.0167484	0.41451	0.0404053	0.96777	0.993999
chr1_3304699_3305001	17.1522	0.0233004	0.577755	0.0403292	0.967831	0.994011
chr14_30547502_30548022	17.5217	0.0214484	0.531996	0.0403169	0.96784	0.994011
chr15_43989415_43990147	22.0892	-0.0191033	0.473585	-0.0403377	0.967824	0.994011
chr16_55284718_55284986	27.1326	0.0179785	0.445652	0.0403419	0.967821	0.994011
chr4_87543959_87544082	18.5816	0.0207388	0.514294	0.0403247	0.967834	0.994011
chr6_44126796_44127899	188.288	0.00881982	0.218551	0.0403559	0.967809	0.994011
chr9_98925343_98925820	17.9645	-0.0211064	0.522982	-0.0403578	0.967808	0.994011
chr11_35138727_35140157	132.929	-0.00995753	0.247063	-0.0403036	0.967851	0.994013
chr15_68608199_68608668	43.8094	0.0143776	0.356887	0.040286	0.967865	0.994019
chr11_2138198_2138318	18.5535	0.0209035	0.519257	0.0402565	0.967889	0.994035
chr2_204545009_204546142	228.745	-0.00921807	0.22913	-0.0402307	0.967909	0.99404
chr2_223798275_223798419	15.8272	-0.0221709	0.550961	-0.0402405	0.967901	0.99404
chr7_75629172_75629436	42.7574	-0.0150412	0.374024	-0.0402145	0.967922	0.994045
chr5_123814772_123815090	29.8911	0.0168734	0.419731	0.0402006	0.967933	0.994048
chr16_50309649_50310031	27.5214	-0.0174924	0.435267	-0.0401878	0.967943	0.99405
chr4_3016994_3017377	21.7785	-0.0196301	0.488679	-0.0401698	0.967958	0.994057
chr1_19363782_19364055	16.1455	0.0218665	0.545405	0.0400923	0.96802	0.994084
chr1_108199836_108200696	403.212	-0.00768553	0.191607	-0.040111	0.968005	0.994084
chr1_168728597_168729130	17.5528	0.0216553	0.541898	0.0399619	0.968124	0.994084
chr12_1101261_1101491	14.0818	0.0231453	0.577444	0.0400824	0.968027	0.994084
chr14_93648939_93649114	29.668	-0.0169368	0.424436	-0.0399042	0.968169	0.994084
chr17_39664833_39666149	259.611	0.00805195	0.201648	0.0399307	0.968148	0.994084
chr17_43878479_43879094	137.306	0.00985578	0.246919	0.0399151	0.968161	0.994084
chr17_57270737_57271210	30.6838	0.0164824	0.412621	0.0399457	0.968136	0.994084
chr17_67858588_67858841	21.8745	-0.0191529	0.478906	-0.039993	0.968099	0.994084
chr20_60420675_60421215	61.2265	-0.0122821	0.307372	-0.0399583	0.968126	0.994084
chr21_26148092_26148648	124.881	0.0101954	0.254835	0.0400079	0.968087	0.994084
chr5_168409606_168409992	28.0644	-0.017566	0.439382	-0.0399788	0.96811	0.994084
chr5_171451537_171451924	18.7271	0.0218586	0.545784	0.0400498	0.968053	0.994084
chr6_139778744_139779207	57.2674	0.0136608	0.341986	0.0399454	0.968137	0.994084
chr7_37009450_37009677	15.5808	-0.0221343	0.554696	-0.0399035	0.96817	0.994084
chr7_73612780_73613259	24.2295	0.0184992	0.461812	0.0400578	0.968047	0.994084
chr7_76262948_76263360	64.1671	-0.012002	0.300541	-0.0399345	0.968145	0.994084
chr7_131110071_131110150	15.7815	-0.0219431	0.548215	-0.0400264	0.968072	0.994084
chr7_148698227_148699854	340.262	0.00856752	0.213663	0.0400983	0.968015	0.994084
chr8_11986209_11987421	121.178	-0.00957199	0.239706	-0.0399323	0.968147	0.994084
chr8_107020411_107020718	15.4861	-0.0227293	0.569254	-0.0399283	0.96815	0.994084
chr8_141104727_141105012	23.2978	0.0183751	0.459758	0.0399669	0.96812	0.994084
chr9_122465095_122465336	20.2468	0.0207292	0.519146	0.0399294	0.968149	0.994084
chr15_69747098_69747488	16.8955	0.021146	0.530511	0.0398596	0.968205	0.99409
chr17_74901412_74901723	14.9695	-0.0232195	0.583463	-0.0397961	0.968256	0.99409
chr19_344619_345106	121.137	0.0215649	0.54138	0.0398333	0.968226	0.99409
chr19_46537433_46537737	27.5938	0.0170742	0.428488	0.0398476	0.968215	0.99409
chr2_28598500_28598914	51.9959	0.0129899	0.326349	0.0398038	0.96825	0.99409
chr2_185291152_185291514	67.4099	-0.0124307	0.312089	-0.0398308	0.968228	0.99409
chr2_206260363_206260553	27.1348	0.0179724	0.451396	0.0398152	0.96824	0.99409
chr3_196694756_196695557	19.1806	-0.0204801	0.513642	-0.0398723	0.968195	0.99409
chrX_111929902_111930108	14.7679	-0.0232565	0.5844	-0.0397955	0.968256	0.99409
chrX_136250486_136251768	101.954	-0.0105075	0.263652	-0.0398536	0.96821	0.99409
chr10_2734641_2735074	18.1291	0.0213777	0.537399	0.0397799	0.968269	0.994094
chr11_57761704_57762081	129.032	0.0104759	0.26343	0.0397674	0.968279	0.994096
chr15_29872769_29873182	22.7783	0.019162	0.482453	0.0397179	0.968318	0.994129
chr12_53483328_53483511	28.3991	0.0170921	0.431633	0.0395987	0.968413	0.994132
chr12_55391922_55392677	22.2559	0.0188377	0.474806	0.0396745	0.968353	0.994132
chr15_43352642_43353187	31.333	0.0171079	0.430889	0.0397037	0.968329	0.994132
chr17_41437865_41438089	16.6348	-0.0213083	0.537932	-0.0396116	0.968403	0.994132
chr19_13069424_13069693	20.5709	-0.0202755	0.511305	-0.0396545	0.968369	0.994132
chr19_18708862_18709164	23.2922	0.0184636	0.466609	0.0395698	0.968436	0.994132
chr2_145123713_145123919	26.4481	0.0191589	0.483937	0.0395896	0.96842	0.994132
chr2_219542978_219544335	746.054	0.00762154	0.192323	0.0396289	0.968389	0.994132
chr3_24160544_24160807	14.8217	0.023082	0.583131	0.0395829	0.968426	0.994132
chr3_36927116_36927411	16.4898	0.0219742	0.554847	0.039604	0.968409	0.994132
chr5_1075129_1075534	19.1613	0.020124	0.507819	0.0396283	0.968389	0.994132
chr5_135738114_135738375	13.7936	0.0245298	0.618787	0.0396417	0.968379	0.994132
chr5_178576645_178577234	42.7505	-0.0152123	0.383552	-0.0396616	0.968363	0.994132
chr6_160259631_160259988	35.7408	0.0151409	0.382711	0.0395623	0.968442	0.994132
chr8_52438673_52439436	21.0986	0.0191783	0.484592	0.0395762	0.968431	0.994132
chr6_26321975_26322525	41.522	0.0142788	0.361189	0.0395328	0.968466	0.994148
chr1_200488563_200488963	31.5864	0.0168658	0.427468	0.0394552	0.968527	0.994162
chr11_45233484_45233868	31.934	0.0159225	0.403531	0.039458	0.968525	0.994162
chr12_117060383_117060587	15.1238	-0.0234728	0.594556	-0.0394795	0.968508	0.994162
chr16_11463363_11464334	30.8854	0.0163273	0.413698	0.0394667	0.968518	0.994162
chr2_102166380_102166817	28.5768	-0.0173381	0.439068	-0.0394884	0.968501	0.994162
chr7_75762385_75762912	76.3588	0.0115888	0.293448	0.0394919	0.968498	0.994162
chr10_58268710_58269531	244.498	-0.00804413	0.203948	-0.0394422	0.968538	0.994163
chr11_66326564_66327012	106.746	-0.0104392	0.264801	-0.039423	0.968553	0.994163
chr16_1310961_1311096	21.1397	0.0192905	0.489303	0.0394243	0.968552	0.994163
chr15_22902707_22903369	24.1495	-0.0184573	0.468878	-0.0393649	0.968599	0.994196
chr4_189846065_189847171	26.5435	-0.0173116	0.439799	-0.0393626	0.968601	0.994196
chr9_129868455_129868813	14.9476	0.0230678	0.58622	0.0393501	0.968611	0.994198
chr10_67385682_67385958	15.442	0.0231806	0.589715	0.039308	0.968645	0.994199
chr13_30105294_30105675	41.6728	-0.0140365	0.356938	-0.0393247	0.968632	0.994199
chr18_2826597_2827023	22.2864	-0.0190929	0.485537	-0.0393232	0.968633	0.994199
chr2_80427785_80427998	14.6879	-0.022287	0.566982	-0.0393082	0.968645	0.994199
chr2_118242440_118242738	14.2448	-0.0228639	0.581822	-0.0392971	0.968654	0.9942
chr10_12129236_12130024	329.621	-0.00830574	0.211517	-0.0392674	0.968677	0.994208
chr13_67438608_67438750	14.7993	-0.0228411	0.581591	-0.0392735	0.968672	0.994208
chr7_44962869_44963104	23.0754	0.019248	0.490334	0.0392548	0.968687	0.99421
chr7_107506607_107507123	24.7074	0.0176701	0.450302	0.0392407	0.968699	0.994213
chr1_55536346_55536795	58.6284	-0.0121967	0.311572	-0.0391458	0.968774	0.994231
chr10_67695641_67695775	36.4712	-0.0158237	0.404196	-0.0391486	0.968772	0.994231
chr10_73800216_73800506	22.6337	-0.0194924	0.498026	-0.0391394	0.968779	0.994231
chr12_50763445_50763550	25.7367	0.0186656	0.476318	0.0391872	0.968741	0.994231
chr14_105710572_105712001	38.2559	0.0146312	0.373931	0.039128	0.968788	0.994231
chr18_79704204_79704566	15.7748	0.0220836	0.564366	0.03913	0.968787	0.994231
chr2_231692928_231693172	13.8601	0.0231106	0.590426	0.0391422	0.968777	0.994231
chr6_149268879_149269007	14.5732	0.0230493	0.588057	0.0391957	0.968734	0.994231
chr9_11413364_11413830	13.5422	0.0232406	0.593814	0.0391378	0.968781	0.994231
chr3_111823418_111823643	15.2084	0.0222504	0.568933	0.0391089	0.968804	0.994238
chr1_3717988_3718430	65.3944	0.0116481	0.302306	0.0385308	0.969264	0.994246
chr1_21961447_21961549	17.7499	-0.0218788	0.563393	-0.038834	0.969023	0.994246
chr1_43851410_43852080	14.8519	-0.0220945	0.566623	-0.0389933	0.968896	0.994246
chr1_55064143_55064629	43.0673	-0.0137502	0.355516	-0.0386767	0.969148	0.994246
chr1_111864986_111865117	13.7784	-0.0228539	0.588555	-0.0388305	0.969026	0.994246
chr1_156747954_156748061	34.9847	0.015159	0.393536	0.03852	0.969273	0.994246
chr1_165409565_165409808	25.6807	0.0170368	0.44079	0.0386506	0.969169	0.994246
chr10_46528463_46528714	22.2787	0.0181125	0.470651	0.038484	0.969302	0.994246
chr10_101974200_101974700	29.623	0.0160591	0.415991	0.0386044	0.969206	0.994246
chr11_15988588_15989190	34.0454	-0.0152058	0.393804	-0.0386126	0.969199	0.994246
chr11_69985541_69986123	28.9965	0.016774	0.430162	0.0389947	0.968895	0.994246
chr11_83173789_83174289	15.2399	0.0216811	0.563432	0.0384804	0.969305	0.994246
chr12_26523772_26524083	18.317	-0.0200112	0.520063	-0.0384784	0.969306	0.994246
chr12_53938545_53938766	16.378	-0.0216686	0.558452	-0.0388012	0.969049	0.994246
chr12_110262781_110263025	26.1421	-0.0171329	0.444653	-0.0385309	0.969264	0.994246
chr14_68466599_68467006	39.2572	0.0148895	0.383368	0.0388388	0.969019	0.994246
chr14_105640783_105641536	25.8531	0.0172432	0.448047	0.0384852	0.969301	0.994246
chr15_98363376_98363783	14.9116	0.0219399	0.567832	0.038638	0.969179	0.994246
chr16_25256873_25257140	27.0585	0.01752	0.453623	0.0386225	0.969191	0.994246
chr16_83952945_83953810	119.297	0.00982043	0.255348	0.0384591	0.969322	0.994246
chr17_2253824_2254362	21.7369	-0.0189162	0.488764	-0.038702	0.969128	0.994246
chr17_8120150_8120466	90.2867	-0.0108725	0.280397	-0.0387755	0.969069	0.994246
chr17_38704998_38705330	88.4121	0.0112052	0.287844	0.038928	0.968948	0.994246
chr17_39056733_39057246	102.843	-0.0103168	0.265178	-0.0389051	0.968966	0.994246
chr17_45949119_45949422	106.543	0.0107405	0.277008	0.0387732	0.969071	0.994246
chr17_50076600_50076809	24.5695	0.0179066	0.460811	0.0388589	0.969003	0.994246
chr17_64661736_64662779	198.241	0.00903433	0.231547	0.0390172	0.968877	0.994246
chr17_67962201_67962559	25.0014	0.0171869	0.445745	0.0385576	0.969243	0.994246
chr17_73785530_73785794	27.2953	0.0170005	0.436918	0.03891	0.968962	0.994246
chr17_81157279_81157528	14.3445	-0.0230231	0.591505	-0.0389229	0.968952	0.994246
chr19_799666_799786	49.5182	0.0129713	0.334698	0.0387552	0.969086	0.994246
chr19_42277886_42278358	90.7964	-0.010454	0.27028	-0.0386785	0.969147	0.994246
chr2_100427641_100427929	18.4396	0.0208289	0.533037	0.0390759	0.96883	0.994246
chr2_130964004_130964314	52.1583	-0.0130686	0.337289	-0.038746	0.969093	0.994246
chr2_205612784_205612960	13.5285	-0.0228722	0.59385	-0.0385151	0.969277	0.994246
chr2_228762281_228762857	18.8598	0.0197589	0.512645	0.038543	0.969255	0.994246
chr2_233966398_233966724	25.7486	-0.0171449	0.441839	-0.0388034	0.969047	0.994246
chr2_237908083_237908166	18.1722	0.0201093	0.521433	0.0385655	0.969237	0.994246
chr20_25859826_25860149	22.2617	-0.0190663	0.492458	-0.0387166	0.969116	0.994246
chr20_52128600_52128784	31.6193	-0.0157876	0.408682	-0.0386305	0.969185	0.994246
chr22_45475807_45476351	21.703	-0.0188613	0.48741	-0.038697	0.969132	0.994246
chr22_46288278_46288612	19.0691	-0.0194928	0.504503	-0.0386377	0.969179	0.994246
chr3_38306990_38307567	15.5241	0.0220223	0.566402	0.0388811	0.968985	0.994246
chr4_4226369_4226704	16.1663	0.0211545	0.546169	0.0387324	0.969104	0.994246
chr4_27684570_27684943	28.9333	0.0163647	0.425581	0.0384525	0.969327	0.994246
chr4_38591775_38592268	18.6787	-0.0197588	0.508396	-0.0388649	0.968998	0.994246
chr4_55004810_55005094	13.6772	-0.0230445	0.595318	-0.0387095	0.969122	0.994246
chr4_65397763_65398355	15.1386	-0.0220422	0.567191	-0.038862	0.969	0.994246
chr4_94333080_94333460	39.2172	-0.0144114	0.373355	-0.0385996	0.96921	0.994246
chr4_169620071_169620746	494.044	0.00717811	0.185634	0.038668	0.969155	0.994246
chr6_168062884_168063256	80.9306	-0.0113176	0.291418	-0.0388363	0.969021	0.994246
chr7_31782508_31782697	25.1225	-0.017236	0.447381	-0.0385264	0.969268	0.994246
chr7_35277376_35277656	58.0192	0.0124555	0.320219	0.0388969	0.968973	0.994246
chr7_131196894_131197052	16.8989	-0.0204691	0.529198	-0.0386795	0.969146	0.994246
chr8_822359_822882	23.5525	-0.0180039	0.468208	-0.0384527	0.969327	0.994246
chr8_85290179_85290391	27.2215	-0.0175228	0.452679	-0.0387091	0.969122	0.994246
chr9_650514_650697	16.1301	0.0222846	0.571444	0.038997	0.968893	0.994246
chr9_72362757_72362963	137.836	0.00916702	0.237853	0.0385408	0.969257	0.994246
chr9_93450900_93451809	261.272	0.00794943	0.206506	0.0384949	0.969293	0.994246
chr9_107732750_107733038	14.7438	0.0243234	0.623128	0.0390343	0.968863	0.994246
chr9_128177169_128177764	22.9415	-0.0183628	0.475489	-0.0386188	0.969194	0.994246
chrX_15468088_15468347	14.7506	-0.0222426	0.572802	-0.0388313	0.969025	0.994246
chrX_40845412_40845911	30.9185	0.0158457	0.406985	0.0389343	0.968943	0.994246
chrX_110015552_110016177	48.3174	0.013573	0.349298	0.038858	0.969004	0.994246
chr1_5913613_5913863	15.1708	-0.0221004	0.576875	-0.0383105	0.96944	0.994255
chr1_16717397_16718093	67.9942	0.0115113	0.302936	0.037999	0.969688	0.994255
chr1_39474885_39475247	29.0281	0.0161941	0.421919	0.0383821	0.969383	0.994255
chr1_43578705_43579030	27.6227	0.016929	0.440619	0.038421	0.969352	0.994255
chr1_116164179_116164461	14.1214	-0.0227662	0.593605	-0.0383525	0.969407	0.994255
chr1_201320477_201320799	26.364	-0.016859	0.444431	-0.037934	0.96974	0.994255
chr1_237440443_237440640	18.2141	0.019792	0.518393	0.0381795	0.969545	0.994255
chr10_4826030_4826808	192.035	-0.00834805	0.218945	-0.0381285	0.969585	0.994255
chr10_44512421_44512751	22.2018	-0.0177905	0.468715	-0.037956	0.969723	0.994255
chr11_14119375_14119725	17.8824	-0.0204427	0.534392	-0.0382541	0.969485	0.994255
chr11_78812579_78812793	21.3882	0.0187901	0.494748	0.037979	0.969704	0.994255
chr12_17630640_17630737	13.9635	0.0220943	0.579939	0.0380976	0.96961	0.994255
chr12_93381817_93381984	23.2942	0.0178708	0.466191	0.0383336	0.969422	0.994255
chr14_68849445_68849742	25.9955	0.0170546	0.447329	0.0381253	0.969588	0.994255
chr14_71013865_71014101	14.8681	-0.0215364	0.568495	-0.0378832	0.969781	0.994255
chr14_94051950_94052386	49.396	-0.013047	0.344338	-0.0378902	0.969775	0.994255
chr15_28017455_28017819	27.6385	-0.0168417	0.442361	-0.0380723	0.96963	0.994255
chr15_78035393_78036137	53.2004	0.0135679	0.354814	0.0382393	0.969497	0.994255
chr16_87062635_87062918	48.1936	0.0131677	0.345624	0.0380983	0.969609	0.994255
chr17_36706224_36706376	16.643	0.0207291	0.539974	0.038389	0.969378	0.994255
chr17_79777974_79778605	60.555	-0.0127265	0.334867	-0.0380047	0.969684	0.994255
chr17_82273120_82274132	175.125	-0.00872626	0.230431	-0.0378693	0.969792	0.994255
chr17_82729555_82730083	17.5452	0.0201526	0.529198	0.0380814	0.969623	0.994255
chr18_76503600_76503971	39.1194	0.0139858	0.36881	0.0379213	0.96975	0.994255
chr19_10483713_10483835	15.8198	-0.0213324	0.558994	-0.0381622	0.969558	0.994255
chr19_19429445_19429856	15.7992	-0.0208926	0.54643	-0.0382348	0.9695	0.994255
chr19_35959116_35959825	33.6152	-0.0154061	0.402239	-0.0383009	0.969448	0.994255
chr2_1220141_1220490	15.2836	0.0229717	0.604168	0.038022	0.96967	0.994255
chr2_62305567_62305855	23.9525	0.018286	0.480072	0.0380901	0.969616	0.994255
chr2_88640982_88641757	22.4948	0.018151	0.47654	0.0380891	0.969617	0.994255
chr2_108958571_108958902	19.157	0.018974	0.501011	0.0378713	0.96979	0.994255
chr2_131833355_131833763	17.6466	0.0209376	0.550643	0.0380239	0.969669	0.994255
chr20_63296464_63296684	16.0684	-0.0208534	0.546958	-0.0381262	0.969587	0.994255
chr21_41360171_41360636	31.5109	0.0153072	0.401698	0.0381061	0.969603	0.994255
chr22_41968586_41969017	34.3946	0.0161084	0.42488	0.0379128	0.969757	0.994255
chr3_11059623_11059810	44.6177	-0.013391	0.351454	-0.0381016	0.969607	0.994255
chr3_49021210_49022429	715.325	-0.00693499	0.182562	-0.0379871	0.969698	0.994255
chr3_101512588_101513178	43.1817	-0.0137706	0.36023	-0.0382273	0.969506	0.994255
chr3_161672592_161672842	13.9221	0.023066	0.60879	0.0378883	0.969777	0.994255
chr4_57098347_57098781	59.098	0.0120349	0.315508	0.0381445	0.969572	0.994255
chr5_154677958_154678327	33.4688	-0.0148333	0.391742	-0.0378649	0.969795	0.994255
chr5_173329459_173330092	81.9889	-0.0108956	0.286357	-0.038049	0.969649	0.994255
chr6_37314908_37315139	34.3371	-0.0150665	0.392615	-0.0383746	0.969389	0.994255
chr6_61954053_61954265	15.9061	-0.0211098	0.556144	-0.0379574	0.969722	0.994255
chr6_152117037_152117436	21.2587	0.0183004	0.482279	0.0379457	0.969731	0.994255
chr6_165661421_165661785	45.5746	-0.0134917	0.35476	-0.0380305	0.969663	0.994255
chr7_3482482_3482766	22.43	0.0190021	0.500888	0.0379369	0.969738	0.994255
chr7_25851738_25851896	58.8205	0.0120083	0.315137	0.0381051	0.969604	0.994255
chr7_30206433_30206787	18.0012	-0.0197443	0.516756	-0.0382082	0.969522	0.994255
chr7_133853372_133854443	44.6155	-0.013386	0.349476	-0.0383031	0.969446	0.994255
chr8_1852829_1853341	18.4334	-0.02037	0.533291	-0.0381967	0.969531	0.994255
chr8_12721239_12721498	13.7616	0.0224466	0.592029	0.0379148	0.969756	0.994255
chr8_81291221_81291473	14.5317	-0.0219778	0.575072	-0.0382174	0.969514	0.994255
chr8_94905366_94905700	61.9637	-0.011575	0.305316	-0.0379115	0.969758	0.994255
chr9_14258261_14258528	21.3801	-0.0184132	0.479135	-0.0384302	0.969345	0.994255
chr9_136624967_136625598	172.752	0.00848478	0.223607	0.037945	0.969732	0.994255
chrX_361669_361918	14.3564	0.022298	0.582521	0.0382784	0.969466	0.994255
chr1_58738696_58739129	22.3261	0.0178039	0.470514	0.0378393	0.969816	0.994256
chr19_4352735_4352829	13.8516	0.022561	0.596332	0.037833	0.969821	0.994256
chr19_14137460_14137649	47.3639	-0.014277	0.377189	-0.0378512	0.969806	0.994256
chr16_57299528_57300254	464.659	-0.00749996	0.198295	-0.0378222	0.969829	0.994257
chr1_39183695_39184308	48.1472	0.0128028	0.339595	0.0377003	0.969927	0.994264
chr1_170267449_170267855	19.6666	0.0203886	0.540891	0.0376945	0.969931	0.994264
chr10_1401952_1402406	40.1703	-0.0140284	0.372272	-0.0376831	0.96994	0.994264
chr11_1763554_1764576	129.676	0.00966151	0.256602	0.0376517	0.969965	0.994264
chr11_69915524_69915726	29.7501	0.0159767	0.423748	0.0377034	0.969924	0.994264
chr12_110450031_110450664	201.591	-0.00802856	0.213177	-0.0376615	0.969958	0.994264
chr13_51618647_51619092	52.7554	0.0125051	0.331489	0.0377242	0.969908	0.994264
chr16_81651113_81651389	24.6372	0.0172001	0.455336	0.0377745	0.969867	0.994264
chr16_81808903_81809425	19.7573	-0.0186381	0.494492	-0.0376914	0.969934	0.994264
chr16_85091619_85091907	39.3787	0.0140945	0.373637	0.0377224	0.969909	0.994264
chr3_194395956_194396553	30.8742	0.0155709	0.413768	0.0376318	0.969981	0.994264
chr4_8939424_8939875	14.716	-0.0220394	0.585255	-0.0376578	0.969961	0.994264
chr5_139839266_139839589	14.8656	0.0228509	0.6071	0.0376395	0.969975	0.994264
chr6_170286603_170287002	41.3405	-0.0137814	0.364604	-0.0377982	0.969849	0.994264
chr7_445172_445690	21.3689	0.0182953	0.485931	0.03765	0.969967	0.994264
chr7_1130037_1130515	17.5349	-0.0198383	0.526911	-0.0376501	0.969967	0.994264
chr7_131569036_131569324	13.7887	-0.0228941	0.606333	-0.0377582	0.96988	0.994264
chrX_141824115_141825143	14.2895	-0.0254873	0.676301	-0.0376863	0.969938	0.994264
chr6_27890431_27890919	92.9087	-0.010218	0.271601	-0.0376212	0.96999	0.994264
chr1_52727153_52727270	15.939	-0.0211913	0.563955	-0.0375762	0.970026	0.994276
chr20_23624275_23624670	35.2688	-0.0147936	0.393604	-0.0375848	0.970019	0.994276
chrX_100677675_100678115	26.9048	-0.0166889	0.444128	-0.0375767	0.970025	0.994276
chr1_241978300_241978798	58.3358	0.0129828	0.346859	0.0374297	0.970142	0.994285
chr10_120127643_120128252	19.0496	0.0194876	0.519351	0.037523	0.970068	0.994285
chr11_34068148_34068578	40.7499	-0.0145167	0.387658	-0.0374471	0.970129	0.994285
chr12_91362810_91363103	23.2322	-0.0178575	0.477017	-0.0374357	0.970138	0.994285
chr14_21835425_21835959	16.228	-0.0210833	0.563469	-0.0374171	0.970152	0.994285
chr2_25123581_25123955	17.8655	0.0211016	0.563497	0.0374475	0.970128	0.994285
chr20_391063_391612	24.8398	-0.0168124	0.44875	-0.0374649	0.970114	0.994285
chr20_47977716_47978273	20.2133	-0.0184584	0.492909	-0.0374478	0.970128	0.994285
chr3_72738656_72739165	52.8444	0.0125521	0.335355	0.0374294	0.970143	0.994285
chr3_123342176_123342299	28.5356	0.0162898	0.434514	0.0374896	0.970095	0.994285
chr3_180828514_180829965	46.9482	0.0129797	0.34676	0.0374314	0.970141	0.994285
chr5_145510877_145511118	16.7932	-0.0201623	0.538002	-0.0374762	0.970105	0.994285
chr6_39791982_39792699	77.3476	0.0109226	0.29127	0.0374999	0.970086	0.994285
chr8_18667606_18668100	17.5847	-0.0203535	0.544008	-0.037414	0.970155	0.994285
chr9_214566_215462	98.8949	0.0108869	0.289906	0.0375534	0.970044	0.994285
chr5_150115563_150115899	40.273	-0.0137751	0.368492	-0.0373824	0.97018	0.994302
chr8_70032724_70033145	27.9278	0.0157955	0.422735	0.0373649	0.970194	0.994308
chr1_154318460_154318666	19.7297	-0.0195403	0.524051	-0.037287	0.970256	0.994347
chr18_2974760_2974977	14.2662	0.023346	0.625986	0.0372947	0.97025	0.994347
chr5_65059685_65060055	21.7509	-0.0182157	0.488288	-0.0373052	0.970242	0.994347
chr19_862504_862945	37.7561	0.0139645	0.374699	0.0372686	0.970271	0.994352
chr9_89519361_89519823	29.2413	-0.0156721	0.420612	-0.0372603	0.970277	0.994352
chr4_13832607_13833713	78.3502	0.0106059	0.284895	0.0372273	0.970304	0.994371
chr17_73192354_73192823	73.3374	0.0107801	0.289806	0.0371976	0.970327	0.994387
chr10_70759137_70759325	32.0349	0.0155464	0.418224	0.0371725	0.970347	0.994391
chr17_74407437_74407749	14.1149	0.0218143	0.586791	0.0371756	0.970345	0.994391
chr16_4970397_4970826	14.9425	-0.0221035	0.595069	-0.0371444	0.97037	0.994396
chr2_222796725_222797028	16.0493	-0.020378	0.54857	-0.0371475	0.970367	0.994396
chr9_136789207_136789287	23.9288	-0.0172464	0.464416	-0.0371356	0.970377	0.994396
chr5_50654995_50655165	14.3028	-0.0220267	0.593356	-0.0371223	0.970388	0.994399
chr14_93060175_93060500	29.0129	0.0155945	0.420356	0.0370982	0.970407	0.9944
chr3_79018554_79019785	237.952	0.00783676	0.211286	0.0370907	0.970413	0.9944
chr4_102299792_102300150	74.2626	-0.0107696	0.290352	-0.0370916	0.970412	0.9944
chr1_12608878_12609106	18.2595	0.019448	0.524853	0.0370543	0.970442	0.994412
chr1_23593670_23593859	15.6821	-0.0204622	0.55531	-0.0368482	0.970606	0.994412
chr1_27556851_27558149	145.496	-0.0084089	0.227348	-0.0369869	0.970495	0.994412
chr1_161071975_161072409	23.7973	0.0173329	0.468119	0.0370267	0.970464	0.994412
chr1_165949492_165949595	14.8649	-0.0211669	0.574379	-0.0368519	0.970603	0.994412
chr1_203136549_203136724	29.6998	0.016336	0.442961	0.036879	0.970581	0.994412
chr12_8844766_8845014	25.5234	0.0165698	0.448264	0.0369643	0.970513	0.994412
chr12_15322237_15323073	75.4433	0.0105214	0.285566	0.0368438	0.97061	0.994412
chr12_116222287_116222618	21.1608	-0.0182142	0.492802	-0.0369604	0.970517	0.994412
chr14_60562242_60562459	31.9575	0.014883	0.403157	0.0369161	0.970552	0.994412
chr16_57256749_57257083	15.0854	0.0215287	0.581964	0.0369932	0.97049	0.994412
chr17_2083200_2083315	15.8752	-0.0220513	0.598577	-0.0368395	0.970613	0.994412
chr17_7012598_7012825	38.2555	-0.0139781	0.37829	-0.0369509	0.970524	0.994412
chr19_46339568_46339747	15.1902	-0.0206732	0.559237	-0.0369668	0.970511	0.994412
chr20_47950089_47950471	23.1767	0.0175238	0.473475	0.037011	0.970476	0.994412
chr21_40049101_40049648	17.9606	0.0192076	0.52105	0.0368633	0.970594	0.994412
chr3_129229034_129229362	13.7895	-0.021778	0.590973	-0.0368511	0.970604	0.994412
chr3_149964360_149964558	18.4072	0.0190028	0.512824	0.0370552	0.970441	0.994412
chr3_174775654_174775962	38.6189	-0.015347	0.414441	-0.0370307	0.970461	0.994412
chr3_193096198_193096425	20.6056	-0.0181048	0.490747	-0.0368924	0.970571	0.994412
chr5_132300690_132301176	55.9331	-0.0116752	0.316688	-0.0368668	0.970591	0.994412
chr7_31910287_31910500	15.0319	-0.0206792	0.560405	-0.0369005	0.970564	0.994412
chr8_66139182_66139401	24.3274	0.0167039	0.452822	0.0368885	0.970574	0.994412
chrX_46376418_46376821	34.3983	-0.0146722	0.398341	-0.0368332	0.970618	0.994412
chr1_228268649_228268840	14.7062	0.0212514	0.577183	0.0368192	0.970629	0.994415
chr20_51385971_51386355	32.028	0.0146998	0.399406	0.0368042	0.970641	0.994419
chr3_129095248_129095573	15.5014	-0.0209945	0.570906	-0.036774	0.970665	0.994419
chr7_150791858_150792687	87.4486	0.0100079	0.272004	0.0367934	0.97065	0.994419
chr8_37603152_37603541	82.4211	0.0105444	0.286699	0.0367786	0.970662	0.994419
chr6_129860975_129861314	18.0264	0.0191949	0.522139	0.0367621	0.970675	0.994421
chr1_32247372_32247589	14.6474	0.0212671	0.578867	0.0367392	0.970693	0.994423
chr2_71481999_71482393	18.9994	-0.0186076	0.506358	-0.036748	0.970686	0.994423
chr13_105611436_105611721	51.5658	0.0121667	0.331513	0.0367005	0.970724	0.994446
chr1_24282574_24282756	13.8714	-0.0221433	0.604076	-0.0366565	0.970759	0.994474
chr9_92480310_92480694	29.243	-0.0153472	0.418924	-0.0366348	0.970776	0.994483
chr1_1324346_1325271	274.089	0.00836478	0.228655	0.0365826	0.970818	0.994484
chr12_30839844_30840079	14.6721	-0.0212775	0.581391	-0.0365976	0.970806	0.994484
chr6_34238100_34238335	28.9145	-0.0156334	0.42756	-0.0365643	0.970832	0.994484
chr6_164856260_164856497	17.341	0.0195815	0.53514	0.0365913	0.970811	0.994484
chr7_30800656_30801138	43.823	-0.0129847	0.355124	-0.0365638	0.970833	0.994484
chr8_122781157_122781625	72.2066	-0.0105109	0.287321	-0.0365826	0.970818	0.994484
chrX_154748794_154748984	23.754	-0.0174564	0.47678	-0.0366131	0.970793	0.994484
chr10_97072811_97073090	57.2182	0.0120213	0.328928	0.036547	0.970846	0.994489
chr9_130331661_130332077	23.4983	0.0171547	0.469663	0.0365256	0.970863	0.994498
chr1_27659725_27660261	75.6583	-0.010636	0.291299	-0.0365122	0.970874	0.994501
chr1_29236210_29236879	114.589	-0.00910055	0.249555	-0.0364671	0.97091	0.994513
chr10_6794899_6795103	31.7253	0.015247	0.419131	0.0363778	0.970981	0.994513
chr14_102538820_102539043	13.5988	0.0217814	0.597758	0.0364384	0.970933	0.994513
chr15_47506062_47506821	41.1973	0.0136186	0.374781	0.0363376	0.971013	0.994513
chr16_81170889_81171050	14.3162	-0.0212513	0.584062	-0.0363853	0.970975	0.994513
chr17_8163230_8163521	31.7533	-0.0147688	0.406371	-0.0363432	0.971009	0.994513
chr18_9575575_9575826	88.1735	0.010454	0.287184	0.0364016	0.970962	0.994513
chr19_10901799_10902033	25.2356	0.0163158	0.448379	0.0363883	0.970973	0.994513
chr20_44601180_44601450	16.3955	-0.0200108	0.54932	-0.0364283	0.970941	0.994513
chr3_187139242_187139947	266.641	0.00785527	0.215365	0.0364741	0.970904	0.994513
chr4_105135799_105136152	32.533	0.0152607	0.419661	0.0363643	0.970992	0.994513
chr4_109078739_109079088	36.893	-0.0136861	0.375857	-0.036413	0.970953	0.994513
chr7_28745262_28745821	26.2019	0.0158774	0.436812	0.0363483	0.971005	0.994513
chr8_131705144_131705309	13.93	-0.0213965	0.588366	-0.036366	0.970991	0.994513
chr8_141000793_141001861	318.95	-0.00706508	0.194443	-0.0363351	0.971015	0.994513
chrX_103554727_103555062	22.3483	0.0173849	0.476843	0.0364584	0.970917	0.994513
chr16_84699504_84700872	135.076	0.00967179	0.266763	0.036256	0.971078	0.994568
chr4_7876156_7876675	69.0532	-0.0106448	0.293661	-0.0362486	0.971084	0.994568
chr19_2524280_2524973	31.8471	-0.0153335	0.423227	-0.0362298	0.971099	0.994575
chr2_70123147_70123604	50.8352	-0.0120943	0.334028	-0.0362075	0.971117	0.994585
chr11_119284713_119284852	18.7852	0.0185804	0.51364	0.0361739	0.971144	0.99459
chr15_20248507_20248770	19.184	0.0181617	0.502392	0.0361504	0.971162	0.99459
chr15_42999171_42999650	25.526	0.016392	0.453379	0.0361552	0.971159	0.99459
chr2_221294493_221294708	16.5971	0.020488	0.566202	0.036185	0.971135	0.99459
chr5_125349487_125350011	80.0177	0.0100852	0.27883	0.0361698	0.971147	0.99459
chr2_49974093_49974387	24.2631	-0.0167241	0.463577	-0.0360763	0.971222	0.994609
chr2_115163047_115163282	15.0657	0.0214519	0.59449	0.0360846	0.971215	0.994609
chr2_119753419_119753764	41.5456	0.0129707	0.359309	0.0360991	0.971203	0.994609
chr3_196969184_196969435	23.4687	0.0175236	0.485602	0.0360863	0.971214	0.994609
chr8_92051540_92052061	34.2902	-0.0139957	0.387794	-0.0360906	0.97121	0.994609
chr2_237648173_237648363	16.8492	-0.0208471	0.578045	-0.0360647	0.971231	0.99461
chr14_68824706_68825126	69.6452	-0.0106389	0.295172	-0.036043	0.971248	0.994611
chr19_39792995_39793477	88.557	0.0109081	0.302618	0.0360459	0.971246	0.994611
chr8_22985369_22985530	25.916	0.015846	0.439824	0.0360281	0.97126	0.994615
chr2_2523492_2523794	23.4403	0.0164822	0.458109	0.0359788	0.971299	0.994647
chr9_96079027_96079270	17.9941	0.0187476	0.52146	0.0359521	0.971321	0.994661
chr12_96912372_96912607	17.5786	0.018973	0.528338	0.0359108	0.971353	0.994673
chr15_73564297_73564646	22.2444	-0.0169136	0.471033	-0.0359075	0.971356	0.994673
chr15_89780744_89781193	57.6403	-0.0113175	0.31515	-0.0359114	0.971353	0.994673
chr17_29521822_29523652	19.4901	0.0182797	0.509524	0.035876	0.971381	0.994674
chr2_230828549_230829182	27.6711	0.0155216	0.432604	0.0358794	0.971379	0.994674
chr6_53691682_53691973	15.7595	-0.0207961	0.579486	-0.0358871	0.971372	0.994674
chr1_27004706_27005155	86.7461	0.00987952	0.275501	0.0358602	0.971394	0.994678
chr12_96015800_96015946	21.3083	0.0175958	0.490881	0.0358453	0.971406	0.994682
chr1_10714390_10715065	172.839	-0.00792747	0.222549	-0.0356212	0.971584	0.994686
chr1_48817620_48817952	40.5405	0.013107	0.366039	0.0358077	0.971436	0.994686
chr1_53382689_53382892	15.7292	0.0197451	0.554547	0.0356058	0.971597	0.994686
chr1_89823694_89823933	19.5862	-0.0181063	0.505344	-0.0358297	0.971418	0.994686
chr1_209653131_209653358	20.4905	-0.0177963	0.497615	-0.0357633	0.971471	0.994686
chr10_45442524_45442989	20.0074	0.0176617	0.495603	0.0356368	0.971572	0.994686
chr10_46556411_46556910	61.2131	0.0111044	0.310988	0.035707	0.971516	0.994686
chr10_78972552_78972956	37.6721	0.0141172	0.3942	0.0358122	0.971432	0.994686
chr11_45885393_45885898	75.3919	-0.0104478	0.292611	-0.0357053	0.971517	0.994686
chr11_131591200_131591544	13.98	-0.0210007	0.589768	-0.0356085	0.971595	0.994686
chr13_110799366_110800197	39.0389	0.0130691	0.367308	0.0355807	0.971617	0.994686
chr14_75915124_75915387	18.5974	-0.0184836	0.519289	-0.035594	0.971606	0.994686
chr14_100078953_100079119	15.0408	0.0201226	0.56295	0.0357449	0.971486	0.994686
chr14_GL000194v1_random_72130_72869	21.5828	-0.0173334	0.486545	-0.0356255	0.971581	0.994686
chr15_62759010_62759218	16.2975	0.0197432	0.555177	0.0355619	0.971632	0.994686
chr15_71869717_71870108	26.2191	-0.0163775	0.460329	-0.0355777	0.971619	0.994686
chr16_14455595_14455859	14.085	-0.0214736	0.601374	-0.0357076	0.971515	0.994686
chr16_88478402_88478650	33.3098	-0.0140622	0.394178	-0.0356747	0.971542	0.994686
chr17_45298663_45298937	23.9483	-0.0162965	0.457649	-0.0356091	0.971594	0.994686
chr17_50177971_50178703	392.702	0.00748807	0.209886	0.0356768	0.97154	0.994686
chr17_50852126_50852372	30.8078	0.0158977	0.44441	0.0357725	0.971464	0.994686
chr17_81499982_81500571	37.4336	0.0132974	0.373134	0.0356369	0.971572	0.994686
chr3_66673333_66673663	18.6417	0.0181101	0.508355	0.0356249	0.971581	0.994686
chr4_795068_795281	15.7638	0.0197288	0.55463	0.0355711	0.971624	0.994686
chr4_124936408_124936913	181.821	-0.00780603	0.218086	-0.0357933	0.971447	0.994686
chr6_27188447_27189108	81.6769	-0.0106243	0.297254	-0.0357414	0.971489	0.994686
chr8_12588716_12588933	15.4769	-0.0204055	0.571397	-0.0357116	0.971512	0.994686
chr8_85987210_85987486	16.8292	0.0190563	0.536079	0.0355476	0.971643	0.994686
chr9_121267743_121268740	174.389	0.00845255	0.237747	0.0355528	0.971639	0.994686
chr1_244394679_244395864	49.3332	-0.0119036	0.335526	-0.0354774	0.971699	0.994735
chr1_7702490_7702643	21.822	-0.017009	0.483221	-0.0351992	0.971921	0.994748
chr1_11395774_11396315	18.5126	-0.0188489	0.535128	-0.0352231	0.971902	0.994748
chr1_40410576_40411011	23.6756	-0.0161836	0.457185	-0.0353984	0.971762	0.994748
chr1_54228535_54229247	31.9444	-0.0142046	0.404426	-0.0351228	0.971982	0.994748
chr1_194147794_194148012	14.904	-0.0205783	0.582581	-0.0353226	0.971822	0.994748
chr10_68870982_68871647	38.076	-0.0132119	0.373142	-0.0354071	0.971755	0.994748
chr11_32342542_32342863	20.2778	0.0175313	0.499834	0.0350742	0.972021	0.994748
chr11_81253328_81253505	16.3558	0.0199722	0.564367	0.0353887	0.97177	0.994748
chr12_15874473_15875052	17.1843	0.0188791	0.535508	0.0352545	0.971877	0.994748
chr12_24902669_24903343	42.469	0.0127563	0.360792	0.0353564	0.971796	0.994748
chr12_110037379_110037633	17.3766	0.0187901	0.535623	0.0350808	0.972015	0.994748
chr15_75625047_75626354	204.998	-0.00736252	0.208088	-0.0353817	0.971775	0.994748
chr15_81157390_81157866	41.6834	-0.0128364	0.364224	-0.035243	0.971886	0.994748
chr16_1149101_1149470	21.4512	0.0174605	0.493751	0.0353629	0.97179	0.994748
chr16_4299070_4299652	139.787	0.00831693	0.235015	0.0353889	0.97177	0.994748
chr16_11414138_11414599	22.2576	0.0164659	0.469061	0.0351038	0.971997	0.994748
chr16_57757292_57757734	162.052	-0.00891915	0.253263	-0.0352169	0.971907	0.994748
chr16_66315323_66315524	43.8558	0.0124861	0.354495	0.0352223	0.971903	0.994748
chr16_87635397_87636798	168.958	-0.00852446	0.243056	-0.035072	0.972022	0.994748
chr17_4745091_4745397	24.1614	0.0165076	0.467647	0.0352992	0.971841	0.994748
chr19_35856524_35857077	67.5144	0.0109244	0.308541	0.0354066	0.971756	0.994748
chr19_45076275_45076613	74.0206	0.0101948	0.289844	0.0351734	0.971942	0.994748
chr19_45340727_45341134	39.9185	-0.0129111	0.368185	-0.0350668	0.972026	0.994748
chr2_106130323_106130711	15.4315	-0.0199245	0.565461	-0.0352359	0.971892	0.994748
chr2_200585732_200586809	80.8264	-0.00974063	0.277419	-0.0351116	0.971991	0.994748
chr2_232378390_232378800	18.0156	0.0182423	0.519798	0.035095	0.972004	0.994748
chr20_10671478_10671823	117.963	0.00911701	0.259383	0.0351489	0.971961	0.994748
chr22_45553601_45554172	62.8362	-0.0106372	0.301902	-0.0352341	0.971893	0.994748
chr22_46621952_46622320	26.1235	-0.0159227	0.453835	-0.0350848	0.972012	0.994748
chr22_50244366_50245334	260.131	0.00705418	0.200034	0.0352649	0.971869	0.994748
chr3_124886199_124887753	444.837	0.00701623	0.199832	0.0351107	0.971991	0.994748
chr4_8893732_8894275	31.2262	0.0142808	0.40573	0.0351978	0.971922	0.994748
chr4_153792402_153792572	15.6904	0.0192931	0.550193	0.0350661	0.972027	0.994748
chr7_2128845_2129649	59.7309	-0.0114549	0.324128	-0.0353405	0.971808	0.994748
chr7_5450592_5451303	157.55	-0.00794737	0.225136	-0.0353002	0.97184	0.994748
chr8_131040041_131040386	49.8294	-0.0120039	0.341837	-0.0351159	0.971987	0.994748
chr9_133920377_133920749	16.4001	0.0192236	0.544719	0.0352908	0.971848	0.994748
chrUn_KI270442v1_382293_382522	14.5361	0.0200485	0.569983	0.0351739	0.971941	0.994748
chrX_120213733_120213936	24.9722	-0.0169649	0.483479	-0.0350893	0.972009	0.994748
chr18_59267842_59268104	14.2234	-0.0202898	0.578945	-0.0350462	0.972043	0.994753
chr21_10417675_10417935	21.395	-0.0179269	0.511747	-0.0350307	0.972055	0.994753
chr8_143807284_143807501	23.5525	-0.0162266	0.463189	-0.0350324	0.972054	0.994753
chr1_68293114_68293382	24.8065	-0.0156605	0.447215	-0.0350178	0.972066	0.994755
chr13_110509650_110510376	92.1579	0.00921534	0.263442	0.0349805	0.972095	0.994757
chr17_1716117_1716842	770.683	-0.00645184	0.184487	-0.0349718	0.972102	0.994757
chr22_38463394_38463684	83.5294	0.00985008	0.28169	0.0349679	0.972105	0.994757
chr5_79689463_79690444	156.374	-0.00837341	0.239346	-0.0349846	0.972092	0.994757
chr8_142257959_142258362	13.602	0.0208595	0.596594	0.0349643	0.972108	0.994757
chr11_20669513_20670332	52.256	-0.0114855	0.329204	-0.0348887	0.972168	0.994794
chr15_78640650_78641688	88.2674	-0.0093416	0.267778	-0.0348856	0.972171	0.994794
chr19_35495302_35495773	80.8767	0.00962865	0.276063	0.0348784	0.972177	0.994794
chr8_57210669_57210930	28.7293	0.0151882	0.435398	0.0348835	0.972173	0.994794
chr15_51335940_51336310	21.3466	0.0167779	0.481304	0.0348593	0.972192	0.994797
chr2_220855351_220855759	71.2452	0.010259	0.294339	0.0348544	0.972196	0.994797
chr12_13187355_13187704	49.6617	-0.0120452	0.345846	-0.0348281	0.972217	0.994806
chr2_80288600_80288916	27.2123	0.0149288	0.428819	0.0348138	0.972228	0.994806
chr3_52518954_52519060	14.9568	0.020214	0.580562	0.034818	0.972225	0.994806
chr1_30605504_30605891	17.3713	0.0197337	0.567497	0.0347732	0.972261	0.994831
chr18_69845945_69846485	25.6168	0.0158395	0.455756	0.0347544	0.972276	0.994838
chr1_91819348_91819777	19.6117	-0.0172063	0.496374	-0.034664	0.972348	0.99486
chr1_181159280_181159710	13.7028	-0.0216397	0.624429	-0.0346551	0.972355	0.99486
chr1_185681142_185681301	17.1509	0.0189599	0.546942	0.0346654	0.972347	0.99486
chr1_200028994_200029812	77.0109	-0.00984563	0.284513	-0.0346052	0.972395	0.99486
chr1_211932562_211933042	56.1332	-0.0128417	0.371049	-0.0346093	0.972391	0.99486
chr1_228275555_228276150	76.2966	0.00985031	0.284648	0.0346052	0.972395	0.99486
chr10_75401280_75402511	552.684	0.00675766	0.195054	0.0346451	0.972363	0.99486
chr12_57217040_57217200	18.3245	0.018173	0.523842	0.0346917	0.972326	0.99486
chr14_70817721_70818003	61.0498	-0.0122031	0.352027	-0.0346652	0.972347	0.99486
chr2_11378163_11378298	13.6552	-0.0206236	0.594656	-0.0346816	0.972334	0.99486
chr3_63343404_63344111	62.7389	-0.0106841	0.30811	-0.0346763	0.972338	0.99486
chr6_86936957_86937961	146.157	-0.00783378	0.226358	-0.0346079	0.972392	0.99486
chr17_62861368_62861934	19.577	-0.0187232	0.541303	-0.0345891	0.972407	0.994865
chr1_13583646_13584719	228.189	-0.00725234	0.210011	-0.0345331	0.972452	0.994878
chr17_34633377_34633585	19.6037	-0.0173432	0.502184	-0.0345355	0.97245	0.994878
chr18_22613264_22613651	16.9908	-0.0193758	0.560813	-0.0345495	0.972439	0.994878
chr2_74553972_74555445	287.492	-0.00704407	0.203865	-0.0345526	0.972437	0.994878
chr16_2236300_2237127	212.508	0.00818733	0.237243	0.0345103	0.97247	0.994878
chr16_17377619_17377882	28.1093	-0.0147128	0.426322	-0.034511	0.97247	0.994878
chr19_45078941_45079983	195.671	-0.00797547	0.231226	-0.0344921	0.972485	0.994878
chr19_45212106_45212434	15.5519	-0.0212501	0.615973	-0.0344984	0.97248	0.994878
chr12_106136317_106136491	50.033	-0.0120484	0.349546	-0.0344687	0.972503	0.994889
chr1_244054581_244055223	22.6641	-0.0168386	0.489046	-0.0344315	0.972533	0.994895
chr11_128929839_128930259	26.4102	0.0152738	0.443993	0.034401	0.972557	0.994895
chr11_131910563_131911109	38.8511	-0.0135352	0.39345	-0.0344014	0.972557	0.994895
chr8_41323282_41323994	57.7534	0.01135	0.329488	0.0344474	0.97252	0.994895
chr9_94779119_94779366	23.9653	-0.0159867	0.464507	-0.0344165	0.972545	0.994895
chr9_133955838_133956193	81.1397	-0.00950695	0.276123	-0.0344301	0.972534	0.994895
chr1_15617048_15618178	281.494	0.00700312	0.206426	0.0339255	0.972937	0.994896
chr1_62841722_62841873	14.647	0.0196463	0.571358	0.0343852	0.97257	0.994896
chr1_111989567_111990309	104.408	-0.00920537	0.268436	-0.0342926	0.972644	0.994896
chr1_166920795_166921370	34.6445	-0.0134731	0.395341	-0.0340797	0.972814	0.994896
chr10_43204875_43205412	68.1369	-0.010139	0.297734	-0.034054	0.972834	0.994896
chr10_49761817_49762510	112.09	-0.00844933	0.247956	-0.0340759	0.972817	0.994896
chr10_72242769_72243159	25.5668	0.0151966	0.445997	0.0340734	0.972819	0.994896
chr10_72319537_72320161	115.084	0.00878457	0.256148	0.034295	0.972642	0.994896
chr10_97463726_97464007	22.7331	0.0166912	0.486937	0.0342779	0.972656	0.994896
chr10_119317369_119317752	101.131	0.00881219	0.259987	0.0338947	0.972961	0.994896
chr11_2400030_2401021	912.81	-0.00612141	0.180467	-0.0339198	0.972941	0.994896
chr11_12673874_12675060	307.632	0.00794854	0.233598	0.0340266	0.972856	0.994896
chr12_6700146_6701036	116.041	0.00857676	0.253351	0.0338533	0.972994	0.994896
chr12_31960035_31960350	26.8815	0.0149626	0.440319	0.0339814	0.972892	0.994896
chr12_50252318_50253814	22.1084	-0.0161562	0.476072	-0.0339364	0.972928	0.994896
chr12_109557812_109558346	43.5316	0.0122112	0.358903	0.0340235	0.972858	0.994896
chr12_120356621_120357027	130.188	0.00822126	0.240088	0.0342428	0.972684	0.994896
chr13_78601619_78601858	17.8303	-0.017703	0.518199	-0.0341626	0.972747	0.994896
chr14_22636894_22639926	86.3025	-0.0099026	0.289755	-0.0341758	0.972737	0.994896
chr14_63662857_63663371	16.6498	0.0186463	0.549749	0.0339178	0.972943	0.994896
chr15_34243189_34243524	37.5892	0.0127778	0.374385	0.0341301	0.972773	0.994896
chr15_40763643_40764565	304.782	-0.00729437	0.215405	-0.0338635	0.972986	0.994896
chr15_50452988_50453155	16.5609	0.0189823	0.558926	0.033962	0.972907	0.994896
chr15_88897267_88897867	109.093	-0.00856924	0.253049	-0.033864	0.972986	0.994896
chr15_98580561_98580953	30.6507	-0.014155	0.413056	-0.034269	0.972663	0.994896
chr16_10950413_10950774	25.7206	-0.0151961	0.443865	-0.0342359	0.972689	0.994896
chr16_89828456_89828813	215.127	0.00818487	0.238961	0.0342519	0.972676	0.994896
chr17_77570402_77570822	15.2329	0.0191979	0.566034	0.0339165	0.972944	0.994896
chr18_60446871_60447287	17.2785	-0.0184727	0.542812	-0.0340316	0.972852	0.994896
chr19_1094945_1095638	265.355	0.00698059	0.205431	0.0339802	0.972893	0.994896
chr19_2840903_2842082	657.243	0.00624221	0.182606	0.034184	0.97273	0.994896
chr2_84389797_84390315	14.6405	-0.0196519	0.579434	-0.0339156	0.972944	0.994896
chr2_199458363_199460007	251.923	-0.00753506	0.222541	-0.0338591	0.972989	0.994896
chr2_240297125_240297589	254.536	0.0068858	0.201694	0.0341398	0.972766	0.994896
chr20_48937712_48937972	21.899	-0.0165671	0.482471	-0.034338	0.972608	0.994896
chr20_62121548_62122552	464.831	-0.00739625	0.216364	-0.0341842	0.97273	0.994896
chr22_20135405_20135597	46.7534	-0.0120748	0.354494	-0.034062	0.972828	0.994896
chr22_34105493_34105928	27.1886	0.0146964	0.432455	0.0339837	0.97289	0.994896
chr22_39040598_39041466	110.505	0.00882257	0.258092	0.0341838	0.972731	0.994896
chr3_14509021_14509291	32.1995	-0.0138251	0.406786	-0.0339862	0.972888	0.994896
chr3_38655815_38656067	25.5097	0.0150966	0.444177	0.0339879	0.972887	0.994896
chr3_127547045_127547336	36.7829	0.0128181	0.377477	0.0339572	0.972911	0.994896
chr4_1216212_1216380	14.2594	-0.0199344	0.582151	-0.0342427	0.972684	0.994896
chr4_78749431_78749839	27.4709	0.0155949	0.454339	0.0343245	0.972618	0.994896
chr5_143887375_143887593	17.4903	0.0177119	0.523082	0.0338606	0.972988	0.994896
chr5_157046108_157046461	44.5248	0.0120125	0.351164	0.0342076	0.972712	0.994896
chr5_177301843_177302201	43.556	-0.0126214	0.372309	-0.0339002	0.972957	0.994896
chr6_22919650_22919845	22.3766	0.0164571	0.482494	0.0341084	0.972791	0.994896
chr6_90522356_90522601	14.8212	0.0195366	0.572939	0.0340989	0.972798	0.994896
chr8_41286317_41287126	72.8314	0.00984459	0.289643	0.0339887	0.972886	0.994896
chr8_97951919_97952578	40.5315	0.0123569	0.362917	0.0340488	0.972838	0.994896
chr9_36205059_36205423	30.313	-0.0142819	0.416126	-0.0343211	0.972621	0.994896
chr9_127980882_127981604	537.864	0.00727328	0.211973	0.0343123	0.972628	0.994896
chrX_8484436_8484755	17.4208	0.0190254	0.553411	0.0343784	0.972575	0.994896
chr1_65002379_65003005	123.546	-0.00809867	0.23989	-0.03376	0.973069	0.994903
chr1_205913550_205913970	76.5945	0.0102788	0.30453	0.0337531	0.973074	0.994903
chr11_62542711_62543145	133.43	-0.00821221	0.243007	-0.0337941	0.973041	0.994903
chr13_68532522_68532825	22.1811	-0.0159716	0.472902	-0.0337735	0.973058	0.994903
chr14_93035764_93036206	22.4626	-0.0167739	0.49664	-0.0337748	0.973057	0.994903
chr16_75565837_75567148	188.969	0.00719117	0.212579	0.0338282	0.973014	0.994903
chr17_32127232_32127876	187.372	-0.00773063	0.228925	-0.0337693	0.973061	0.994903
chr22_22478544_22478997	51.2365	0.0117853	0.348503	0.0338169	0.973023	0.994903
chr3_7631067_7631227	18.3537	-0.017356	0.51411	-0.0337593	0.973069	0.994903
chr2_68466955_68467904	510.726	-0.00620028	0.183752	-0.0337426	0.973082	0.994904
chr1_11045210_11045444	17.2821	-0.0177596	0.532213	-0.0333694	0.97338	0.994905
chr1_22052499_22053794	403.876	-0.00695674	0.208487	-0.0333677	0.973381	0.994905
chr1_48570714_48570857	13.8349	0.0199299	0.600638	0.0331813	0.97353	0.994905
chr1_62279040_62279712	225.547	0.00675617	0.201688	0.0334981	0.973277	0.994905
chr1_64196383_64196786	18.8974	0.0171093	0.510214	0.0335335	0.973249	0.994905
chr1_84603201_84603824	70.4349	-0.00994261	0.295963	-0.0335941	0.973201	0.994905
chr1_224593213_224593472	21.8423	0.015984	0.476342	0.0335557	0.973231	0.994905
chr1_235062160_235063938	37.7071	0.0125798	0.378734	0.0332154	0.973503	0.994905
chr10_30687765_30687968	19.581	0.0166566	0.499046	0.033377	0.973374	0.994905
chr10_46019270_46019375	20.8966	-0.0170653	0.507749	-0.0336097	0.973188	0.994905
chr11_10134727_10135394	15.7453	-0.018966	0.563138	-0.0336792	0.973133	0.994905
chr11_71478523_71478786	14.4739	0.0193254	0.578198	0.0334236	0.973337	0.994905
chr12_53974439_53974739	15.652	0.0184404	0.550066	0.0335239	0.973257	0.994905
chr12_70386713_70387028	37.2136	0.012585	0.379154	0.0331924	0.973521	0.994905
chr14_21097718_21097898	19.6742	0.0168386	0.501385	0.0335842	0.973209	0.994905
chr14_58244618_58245296	263.758	-0.00737571	0.220561	-0.0334406	0.973323	0.994905
chr15_22811710_22812070	17.8279	-0.0178828	0.530915	-0.033683	0.97313	0.994905
chr15_31245828_31246181	20.168	-0.0164031	0.492002	-0.0333396	0.973404	0.994905
chr15_41933891_41934274	16.6159	0.0185525	0.551992	0.0336101	0.973188	0.994905
chr15_56919369_56919962	70.2588	0.00969985	0.292189	0.0331972	0.973517	0.994905
chr15_64947267_64947817	24.2546	0.0153563	0.458805	0.0334702	0.9733	0.994905
chr16_77722245_77723022	291.68	-0.00704184	0.21054	-0.0334466	0.973318	0.994905
chr16_84673289_84673544	13.5555	-0.0197099	0.585716	-0.0336509	0.973156	0.994905
chr17_10729463_10730178	233.434	0.00741437	0.222343	0.0333465	0.973398	0.994905
chr17_12744250_12744702	132.276	0.00803609	0.24238	0.0331549	0.973551	0.994905
chr17_39199980_39200074	18.8458	-0.0176898	0.52853	-0.0334698	0.9733	0.994905
chr18_26465604_26465754	15.0519	-0.0200351	0.597196	-0.0335485	0.973237	0.994905
chr19_1073753_1074446	32.6673	-0.0132966	0.40096	-0.0331619	0.973545	0.994905
chr19_2944668_2945404	521.09	0.00656217	0.195379	0.0335869	0.973207	0.994905
chr19_8526309_8526692	105.431	0.00848837	0.254452	0.0333595	0.973388	0.994905
chr19_35856126_35856385	29.8838	-0.0139528	0.4179	-0.0333878	0.973365	0.994905
chr19_45499231_45499450	31.4804	0.0135009	0.40546	0.0332978	0.973437	0.994905
chr2_8548181_8548781	59.7221	0.0105474	0.315438	0.0334374	0.973326	0.994905
chr2_46298451_46299398	94.9936	0.00873258	0.261184	0.0334346	0.973328	0.994905
chr2_84798359_84798752	14.9044	0.0193609	0.580991	0.0333239	0.973416	0.994905
chr22_22321890_22322357	40.9362	0.0123003	0.369904	0.0332527	0.973473	0.994905
chr22_33271614_33271909	20.851	0.0162101	0.483091	0.0335549	0.973232	0.994905
chr22_38467847_38468677	135.931	-0.00836459	0.252037	-0.0331879	0.973525	0.994905
chr3_40188035_40188370	16.7777	0.0189352	0.570989	0.0331621	0.973545	0.994905
chr3_62529337_62529486	13.8355	0.0200261	0.600973	0.0333228	0.973417	0.994905
chr3_123412852_123413100	46.0066	-0.0118457	0.356964	-0.0331846	0.973527	0.994905
chr3_139421394_139421776	23.7705	-0.0166353	0.50087	-0.0332127	0.973505	0.994905
chr4_26726076_26726267	22.7385	0.0156215	0.470309	0.0332154	0.973503	0.994905
chr4_76198041_76198231	17.36	0.0178022	0.528796	0.0336656	0.973144	0.994905
chr4_177118687_177118924	13.5347	0.0200478	0.604491	0.0331647	0.973543	0.994905
chr5_40754965_40756230	296.251	0.00688654	0.20576	0.0334688	0.973301	0.994905
chr5_149872541_149873038	65.7596	-0.0100239	0.301231	-0.0332765	0.973454	0.994905
chr6_5422427_5422734	15.0926	-0.0191062	0.569355	-0.0335577	0.97323	0.994905
chr6_63777769_63778088	19.9192	0.0173545	0.518816	0.0334502	0.973316	0.994905
chr6_138844182_138844614	32.4053	0.0139835	0.41701	0.0335329	0.97325	0.994905
chr7_41052690_41053093	26.8689	0.0144073	0.43342	0.0332411	0.973482	0.994905
chr7_106070164_106070294	15.1424	0.0189898	0.571863	0.0332069	0.97351	0.994905
chr8_67339430_67339787	89.422	-0.00906932	0.269205	-0.0336893	0.973125	0.994905
chr9_2559287_2560110	233.651	0.00672386	0.200466	0.0335411	0.973243	0.994905
chr9_41074351_41075252	58.4776	0.0106271	0.319919	0.033218	0.973501	0.994905
chr9_133443297_133443642	18.0858	0.0174853	0.52623	0.0332274	0.973493	0.994905
chr9_136671734_136672018	46.6156	0.0114408	0.343607	0.0332962	0.973438	0.994905
chrX_63718025_63718263	21.7425	0.0164067	0.488216	0.0336053	0.973192	0.994905
chr14_64122841_64124790	28.9962	0.014271	0.431123	0.0331019	0.973593	0.994923
chr4_55409515_55409757	15.2712	0.0202257	0.611009	0.0331021	0.973593	0.994923
chr8_120622737_120623110	20.4432	0.0161268	0.487007	0.0331141	0.973584	0.994923
chr4_76585399_76585518	32.0762	-0.013571	0.410217	-0.0330826	0.973609	0.994931
chr14_94080924_94081661	206.704	-0.00733774	0.222196	-0.0330237	0.973656	0.994958
chr18_55588009_55588253	31.8091	-0.0133661	0.404924	-0.033009	0.973667	0.994958
chr2_162073656_162074457	71.1203	-0.00966553	0.292804	-0.0330102	0.973666	0.994958
chr22_20149601_20149812	13.5412	0.0205736	0.622839	0.0330319	0.973649	0.994958
chr2_133435348_133435583	16.1607	0.0179607	0.54531	0.0329366	0.973725	0.995008
chr1_87224394_87224491	14.5189	-0.0187307	0.569429	-0.0328938	0.973759	0.995021
chr10_42454079_42454464	14.5262	-0.0196295	0.596933	-0.0328839	0.973767	0.995021
chr12_110688752_110689869	84.2131	-0.00910488	0.27685	-0.0328874	0.973764	0.995021
chr19_41353362_41354283	184.362	-0.00742174	0.225721	-0.0328801	0.97377	0.995021
chr12_124002238_124002690	55.8686	0.0113051	0.343972	0.0328663	0.973781	0.995024
chr16_89256928_89257304	20.6485	-0.0158998	0.483949	-0.0328543	0.973791	0.995026
chr10_11086199_11086558	145.667	-0.00819084	0.249474	-0.0328325	0.973808	0.995035
chr11_120781394_120782239	15.6651	-0.0187255	0.571071	-0.0327901	0.973842	0.995041
chr14_54590424_54590766	14.5523	-0.0186673	0.568899	-0.032813	0.973824	0.995041
chr16_50021641_50021836	31.1824	-0.0133507	0.407352	-0.0327744	0.973854	0.995041
chr16_85569724_85569900	14.061	-0.0192122	0.586354	-0.0327655	0.973862	0.995041
chr2_112254535_112255226	194.283	0.00789467	0.240951	0.0327646	0.973862	0.995041
chr5_40691903_40692316	17.2081	0.0177749	0.542154	0.0327857	0.973845	0.995041
chr11_103928236_103928548	29.3911	0.0142176	0.434732	0.0327042	0.97391	0.995066
chr21_38126762_38127082	28.6526	0.0139412	0.426123	0.0327165	0.973901	0.995066
chr22_29553358_29553979	450.876	0.00586021	0.179179	0.0327059	0.973909	0.995066
chr18_45691345_45691799	81.8803	0.00946714	0.289573	0.0326935	0.973919	0.995066
chr9_7273726_7273889	17.4251	0.0175539	0.537097	0.0326829	0.973927	0.995067
chr4_136442206_136442783	14.6638	-0.0185191	0.567079	-0.0326569	0.973948	0.99508
chr3_158768290_158768801	39.7261	-0.0120226	0.368683	-0.0326096	0.973986	0.99511
chr1_26787543_26788517	282.539	-0.00642621	0.197672	-0.0325095	0.974066	0.99513
chr14_21069935_21070576	127.517	0.00816228	0.250971	0.0325227	0.974055	0.99513
chr15_89812919_89813302	15.8279	0.0188451	0.579628	0.0325124	0.974063	0.99513
chr17_82497013_82497792	183.467	-0.00721501	0.22187	-0.0325191	0.974058	0.99513
chr20_23772880_23773233	13.6147	0.0196963	0.605534	0.0325271	0.974052	0.99513
chr3_45785666_45785998	17.5695	-0.0177851	0.547165	-0.0325042	0.97407	0.99513
chr6_40796367_40796741	15.6933	0.0184307	0.566192	0.032552	0.974032	0.99513
chr9_93963008_93963284	29.8351	0.0136445	0.419576	0.0325198	0.974058	0.99513
chr1_44512576_44512876	14.1014	-0.0188778	0.582072	-0.032432	0.974128	0.995133
chr1_118659613_118659949	14.4902	0.0187475	0.577911	0.0324401	0.974121	0.995133
chr10_43284369_43284679	21.3576	-0.0159526	0.4916	-0.0324504	0.974113	0.995133
chr11_73760072_73760297	32.474	0.0131716	0.406161	0.0324295	0.97413	0.995133
chr2_154568547_154568671	15.1544	-0.0183847	0.566714	-0.0324409	0.97412	0.995133
chr2_170054512_170056292	23.2778	-0.0159672	0.492106	-0.0324467	0.974116	0.995133
chr3_115512565_115513372	82.7315	-0.009012	0.277638	-0.0324595	0.974106	0.995133
chr1_67599142_67599429	33.7851	0.0129202	0.39952	0.0323393	0.974201	0.995134
chr1_178506700_178506915	23.8372	-0.0153401	0.474241	-0.0323467	0.974196	0.995134
chr12_6970192_6971139	279.76	-0.00642047	0.198374	-0.0323655	0.974181	0.995134
chr13_26496725_26496873	20.1464	-0.0160284	0.494501	-0.0324133	0.974142	0.995134
chr17_76005502_76005866	51.1291	0.0107731	0.332594	0.0323912	0.97416	0.995134
chr19_3768157_3768365	13.6243	-0.0196407	0.606548	-0.032381	0.974168	0.995134
chr21_40685229_40685699	62.4561	0.00987268	0.305307	0.0323369	0.974203	0.995134
chr5_42057332_42057618	17.1672	0.0171567	0.5298	0.0323834	0.974166	0.995134
chr7_29946838_29947091	17.7841	0.0170203	0.526192	0.0323461	0.974196	0.995134
chr11_124669257_124669376	26.4824	-0.0140393	0.434479	-0.032313	0.974222	0.995144
chr6_107081962_107082364	30.4063	-0.0132637	0.410706	-0.0322949	0.974237	0.995144
chr8_23979311_23979475	14.7154	0.0187242	0.579659	0.0323022	0.974231	0.995144
chr1_144418840_144419338	45.2262	-0.0113248	0.350848	-0.0322783	0.97425	0.995149
chr21_15781596_15782597	28.8974	-0.014944	0.46332	-0.0322542	0.974269	0.99516
chr21_46667142_46668395	141.12	0.00766996	0.238011	0.0322253	0.974292	0.995176
chr11_62108100_62108400	21.0742	-0.0157873	0.490196	-0.0322061	0.974308	0.995178
chr18_48935111_48935530	64.5496	0.00962567	0.298908	0.0322028	0.97431	0.995178
chr3_12656221_12656456	16.9309	0.0177432	0.551449	0.0321757	0.974332	0.995183
chr5_14871222_14871516	26.3978	-0.0143174	0.444887	-0.0321822	0.974327	0.995183
chr7_55995583_55996018	17.2083	-0.0175548	0.545899	-0.0321575	0.974346	0.99519
chr3_149596193_149596525	29.2366	-0.013729	0.427228	-0.0321351	0.974364	0.9952
chr1_13801074_13801532	26.2904	-0.0139866	0.436074	-0.0320739	0.974413	0.9952
chr11_2175563_2176295	66.7436	0.0100381	0.312587	0.0321131	0.974382	0.9952
chr15_78537691_78537791	17.29	0.0169093	0.527529	0.0320539	0.974429	0.9952
chr15_91863324_91863518	21.5838	0.0152959	0.476796	0.0320806	0.974408	0.9952
chr17_18094107_18094586	29.1449	-0.0134953	0.420384	-0.0321022	0.974391	0.9952
chr19_18225872_18226361	30.3979	0.013418	0.418578	0.0320562	0.974427	0.9952
chr2_68829061_68829685	104.768	-0.00807205	0.251387	-0.0321101	0.974384	0.9952
chr7_23570578_23571060	59.0091	0.0109641	0.341669	0.0320897	0.9744	0.9952
chr22_46590439_46590664	36.7071	-0.0122688	0.383029	-0.0320309	0.974447	0.99521
chr1_160675622_160675843	32.7126	0.0127857	0.399552	0.0320002	0.974472	0.995211
chr5_132225195_132225973	121.817	0.00791803	0.247294	0.0320186	0.974457	0.995211
chr8_28385426_28385640	28.7963	-0.014251	0.44528	-0.0320046	0.974468	0.995211
chr18_48841393_48841623	18.6539	0.0168934	0.528207	0.0319825	0.974486	0.995217
chr1_59670061_59670314	15.0246	-0.0186513	0.58371	-0.031953	0.97451	0.995217
chr17_7438188_7438474	55.8533	-0.0104424	0.326875	-0.0319461	0.974515	0.995217
chr22_19543986_19544867	38.614	-0.0120669	0.377578	-0.0319587	0.974505	0.995217
chr6_167737052_167737808	24.6055	0.0149932	0.469398	0.0319414	0.974519	0.995217
chr2_29115048_29115634	75.5732	0.00903972	0.28322	0.0319176	0.974538	0.99522
chr3_194235138_194235494	21.3893	0.0152754	0.478492	0.0319241	0.974533	0.99522
chr10_132971064_132971292	15.6684	0.0182919	0.573856	0.0318753	0.974571	0.99522
chr11_19589640_19590031	19.152	-0.0166366	0.52147	-0.0319034	0.974549	0.99522
chr11_119689371_119689559	13.7455	-0.0188947	0.592826	-0.0318722	0.974574	0.99522
chr12_124863050_124864228	266.079	0.00644693	0.202348	0.0318606	0.974583	0.99522
chr3_119211232_119211599	30.9319	0.0135333	0.424816	0.0318569	0.974586	0.99522
chr7_73742968_73743161	17.7286	0.0170284	0.533908	0.0318939	0.974557	0.99522
chr3_101970909_101971233	14.8518	-0.0180855	0.568436	-0.0318162	0.974619	0.995229
chr8_80743511_80743852	34.4996	-0.0125793	0.39518	-0.0318317	0.974606	0.995229
chr9_137382643_137383378	41.9843	-0.0114201	0.358869	-0.0318226	0.974614	0.995229
chr8_47732255_47732549	13.9224	0.0186647	0.586907	0.0318018	0.97463	0.995232
chr6_72412274_72412514	14.8319	-0.0183544	0.577517	-0.0317816	0.974646	0.99524
chr17_81315541_81315801	13.7413	0.0186169	0.586114	0.0317633	0.974661	0.995247
chr16_3152385_3153055	123.591	-0.00787134	0.248034	-0.0317349	0.974683	0.99526
chr20_24638911_24639426	21.0702	0.0156163	0.492213	0.0317267	0.97469	0.99526
chr10_36450304_36450747	113.282	-0.00819131	0.258281	-0.0317147	0.9747	0.995261
chr19_2415516_2416017	16.739	-0.0184771	0.582949	-0.031696	0.974715	0.995261
chr3_4426710_4427022	20.068	0.0166834	0.526244	0.0317028	0.974709	0.995261
chr1_165443920_165444066	21.7705	0.0155576	0.492582	0.0315839	0.974804	0.995294
chr15_75790916_75791517	16.51	-0.0179996	0.569433	-0.0316097	0.974783	0.995294
chr16_22812996_22814344	90.884	0.00881252	0.278502	0.0316426	0.974757	0.995294
chr17_18969427_18969742	20.291	-0.0155394	0.491924	-0.0315891	0.9748	0.995294
chr22_23883859_23884358	19.6267	-0.0158919	0.502702	-0.0316129	0.974781	0.995294
chr5_19085652_19086063	25.3424	-0.0140463	0.444205	-0.0316211	0.974774	0.995294
chr5_142957592_142957899	26.2466	0.0152922	0.483872	0.0316039	0.974788	0.995294
chr3_42209792_42210131	15.6499	-0.0174785	0.553922	-0.0315542	0.974828	0.99531
chr17_81803998_81804263	21.4376	-0.0156306	0.495539	-0.0315427	0.974837	0.995311
chr1_2979191_2979501	14.3252	-0.0180304	0.572504	-0.0314939	0.974876	0.995323
chr10_80945226_80945546	34.0171	0.0126669	0.40209	0.0315027	0.974869	0.995323
chr19_11369751_11369829	17.7444	-0.0167093	0.53083	-0.0314777	0.974889	0.995323
chr21_45845174_45845754	19.4476	0.0159159	0.505611	0.0314786	0.974888	0.995323
chr5_171693476_171693749	17.6479	0.0164831	0.523351	0.0314953	0.974875	0.995323
chr15_64045972_64046307	35.3816	-0.0122987	0.390851	-0.0314663	0.974898	0.995323
chr4_67674126_67674482	13.6769	-0.0185194	0.588724	-0.0314568	0.974905	0.995323
chrX_11629671_11629849	29.6176	0.0132881	0.422552	0.0314472	0.974913	0.995323
chr2_45009972_45010432	48.3754	0.0107919	0.343377	0.0314288	0.974928	0.995327
chr4_83260614_83260792	14.4248	0.0181577	0.577868	0.0314218	0.974933	0.995327
chr1_28456173_28456580	20.7498	0.0151583	0.483436	0.0313553	0.974986	0.995357
chr12_2137804_2138579	45.3777	0.0111019	0.353873	0.0313725	0.974972	0.995357
chr2_208501267_208501557	14.6562	-0.0179082	0.571149	-0.0313547	0.974987	0.995357
chr14_64505256_64505534	92.8857	-0.00905192	0.288919	-0.0313303	0.975006	0.995361
chr19_39247512_39248222	57.6779	-0.00993331	0.317044	-0.031331	0.975006	0.995361
chr2_159211511_159211635	19.39	-0.0159536	0.509859	-0.0312903	0.975038	0.995377
chr5_15793921_15794195	14.7196	-0.0176942	0.565451	-0.0312922	0.975037	0.995377
chr1_43564175_43564306	21.7118	0.0150335	0.487091	0.0308639	0.975378	0.99538
chr1_154607587_154608412	109.389	0.00797423	0.255553	0.0312038	0.975107	0.99538
chr1_165073228_165073656	27.0714	-0.013611	0.438366	-0.0310495	0.97523	0.99538
chr1_186986029_186986177	14.0405	-0.0179038	0.578457	-0.0309511	0.975309	0.99538
chr1_214967872_214968488	14.3673	-0.018377	0.595338	-0.0308681	0.975375	0.99538
chr1_231934872_231935191	46.703	-0.0105641	0.340396	-0.0310346	0.975242	0.99538
chr10_125698624_125699048	20.0291	0.0153246	0.498358	0.0307503	0.975469	0.99538
chr11_45997900_45998072	19.5686	0.0156842	0.502377	0.03122	0.975094	0.99538
chr11_85810904_85811561	232.945	0.012773	0.415564	0.0307365	0.97548	0.99538
chr11_89304032_89304187	15.4337	0.0187972	0.611598	0.0307345	0.975481	0.99538
chr11_117833444_117833619	21.3504	-0.0148124	0.477502	-0.0310207	0.975253	0.99538
chr11_128219017_128219288	13.7025	-0.0182288	0.592536	-0.030764	0.975458	0.99538
chr11_131186554_131187081	39.0728	-0.0114743	0.371808	-0.0308607	0.975381	0.99538
chr12_91355353_91355808	52.682	0.00997786	0.32462	0.030737	0.975479	0.99538
chr12_111160247_111160706	19.4527	0.0154657	0.501558	0.0308354	0.975401	0.99538
chr12_111643529_111643770	16.6101	-0.0165768	0.539196	-0.0307436	0.975474	0.99538
chr13_24328239_24328477	13.6999	0.0182208	0.586193	0.0310834	0.975203	0.99538
chr13_49996541_49996876	124.522	0.00803055	0.26114	0.0307518	0.975467	0.99538
chr13_113140721_113141191	18.2445	0.0158119	0.513181	0.0308115	0.97542	0.99538
chr14_50038441_50038820	14.6958	-0.0178534	0.577381	-0.0309214	0.975332	0.99538
chr15_24485730_24486370	54.0596	0.00997589	0.321429	0.031036	0.975241	0.99538
chr15_63374939_63375505	58.318	-0.00970421	0.31379	-0.0309258	0.975329	0.99538
chr15_63610222_63610903	101.471	-0.00828156	0.267718	-0.0309339	0.975322	0.99538
chr15_90918565_90919308	51.9729	0.0102146	0.326876	0.0312493	0.975071	0.99538
chr15_92394959_92395108	20.2066	0.0154518	0.497286	0.0310722	0.975212	0.99538
chr16_3860818_3861058	38.4567	0.0117072	0.378367	0.0309413	0.975316	0.99538
chr16_75647389_75648704	346.096	0.00601023	0.193842	0.0310057	0.975265	0.99538
chr16_77236106_77236515	119.077	0.00751839	0.243098	0.0309274	0.975327	0.99538
chr17_17815009_17815498	123.023	-0.00781653	0.250673	-0.0311822	0.975124	0.99538
chr17_21495349_21495710	39.6492	0.0114099	0.367529	0.031045	0.975234	0.99538
chr18_7430054_7430374	14.0809	-0.0180305	0.581494	-0.0310073	0.975264	0.99538
chr18_23177238_23177589	16.6599	0.0169088	0.546294	0.0309519	0.975308	0.99538
chr18_62437068_62437663	77.1514	0.00913882	0.297048	0.0307655	0.975457	0.99538
chr2_121429410_121429886	17.31	-0.0168665	0.539987	-0.0312351	0.975082	0.99538
chr21_41926431_41926950	24.3675	-0.0140077	0.449939	-0.0311324	0.975164	0.99538
chr22_25726767_25727089	27.6878	0.0133427	0.428299	0.0311528	0.975148	0.99538
chr22_39399505_39400215	320.131	-0.00608983	0.197996	-0.0307573	0.975463	0.99538
chr3_48015925_48016482	74.9597	0.00902473	0.292458	0.0308582	0.975383	0.99538
chr3_55573691_55573810	24.857	-0.0139069	0.451254	-0.0308184	0.975414	0.99538
chr3_94873853_94874376	15.4923	0.0171663	0.556417	0.0308515	0.975388	0.99538
chr4_88814221_88814496	17.2742	-0.016458	0.534406	-0.0307968	0.975432	0.99538
chr4_184968785_184969259	14.1509	0.0182989	0.585713	0.0312421	0.975076	0.99538
chr5_54904398_54904627	34.3256	0.0124626	0.405153	0.0307602	0.975461	0.99538
chr5_159462794_159463048	27.1289	0.0136212	0.437808	0.0311122	0.97518	0.99538
chr6_133951957_133952703	142.352	0.00751197	0.243133	0.0308966	0.975352	0.99538
chr6_145044696_145045119	29.9469	0.0133546	0.43418	0.0307581	0.975462	0.99538
chr6_157669633_157670145	64.1355	0.00960342	0.308124	0.0311673	0.975136	0.99538
chr6_167933912_167934857	78.3104	-0.00868408	0.282225	-0.03077	0.975453	0.99538
chr7_47002133_47002490	15.8196	0.0176166	0.567318	0.0310524	0.975228	0.99538
chr8_73092800_73093649	51.2706	0.0118126	0.378775	0.0311862	0.975121	0.99538
chr8_142782514_142782904	58.6035	-0.00965706	0.313528	-0.0308012	0.975428	0.99538
chr9_89310291_89311650	565	-0.00562487	0.181	-0.0310766	0.975208	0.99538
chr9_110072922_110073074	17.3214	0.0163113	0.526718	0.0309679	0.975295	0.99538
chr9_126302090_126302264	37.8161	-0.0121712	0.396076	-0.0307293	0.975485	0.99538
chr9_136239783_136240074	16.8123	0.0175683	0.570204	0.0308105	0.975421	0.99538
chr13_110615353_110616517	378.55	-0.00563983	0.183647	-0.0307102	0.975501	0.995388
chr3_23501163_23501798	47.8157	-0.0106258	0.34691	-0.0306299	0.975565	0.995445
chr1_50588665_50589154	19.3738	0.016459	0.539156	0.0305273	0.975646	0.995445
chr1_146038769_146039554	163.739	-0.00716976	0.234867	-0.0305269	0.975647	0.995445
chr10_103228094_103228523	93.3615	0.00811627	0.265229	0.030601	0.975588	0.995445
chr15_40252605_40253298	102.382	0.0078118	0.255972	0.0305182	0.975654	0.995445
chr17_63151941_63152287	51.5825	0.00998626	0.326775	0.03056	0.97562	0.995445
chr19_3626483_3627267	324.077	-0.00634124	0.207438	-0.0305693	0.975613	0.995445
chr2_47771271_47771595	65.3144	0.00912963	0.298453	0.0305899	0.975597	0.995445
chr20_38590788_38591116	17.963	-0.0159322	0.52189	-0.0305278	0.975646	0.995445
chr3_128075521_128076049	121.226	-0.0073357	0.240227	-0.0305365	0.975639	0.995445
chr4_3417056_3417264	14.4703	-0.0179003	0.586299	-0.0305311	0.975643	0.995445
chr9_33379867_33380151	13.6931	-0.018401	0.601121	-0.0306111	0.97558	0.995445
chr10_36524985_36525123	13.5883	0.0193474	0.63458	0.0304885	0.975677	0.995453
chr16_69112746_69113072	35.8172	-0.0120408	0.39485	-0.0304945	0.975673	0.995453
chr2_207502244_207502528	30.4132	0.0124798	0.409739	0.0304579	0.975702	0.995461
chr9_136226099_136226549	66.4332	-0.00911771	0.29933	-0.0304603	0.9757	0.995461
chr3_10344286_10344472	17.0985	-0.0165962	0.545225	-0.0304392	0.975717	0.995468
chr6_117482099_117483629	344.391	-0.0068876	0.226447	-0.0304159	0.975735	0.995471
chr7_96709370_96709951	113.331	0.00782552	0.257274	0.0304171	0.975734	0.995471
chr2_120785486_120785787	15.9551	0.0180069	0.592447	0.0303941	0.975753	0.995474
chr6_44096446_44096987	82.1572	0.0091265	0.300299	0.0303913	0.975755	0.995474
chr10_91289460_91289903	39.968	-0.0111922	0.368751	-0.0303517	0.975787	0.995498
chr1_46643308_46643746	34.6535	-0.0120769	0.398174	-0.0303307	0.975803	0.995505
chr11_47594123_47594435	39.4648	0.0114875	0.378957	0.0303134	0.975817	0.995505
chr5_54218006_54218165	23.6844	-0.0144122	0.475336	-0.0303201	0.975812	0.995505
chr11_32583506_32584341	261.299	-0.00602331	0.198776	-0.0303019	0.975826	0.995506
chr19_17889578_17889959	31.7693	0.0121861	0.402429	0.0302814	0.975843	0.995514
chr5_6448830_6449378	46.5896	0.0104526	0.345623	0.0302428	0.975873	0.995537
chrX_28586822_28587168	26.4242	0.0134536	0.44536	0.0302084	0.975901	0.995557
chr12_47852215_47852696	59.2013	-0.00945589	0.31387	-0.0301268	0.975966	0.995582
chr12_64891022_64891192	17.7121	0.0159306	0.529191	0.0301036	0.975984	0.995582
chr17_56715940_56716173	51.3012	0.0104349	0.346456	0.0301189	0.975972	0.995582
chr18_36503593_36503797	15.0013	0.0171888	0.570015	0.0301551	0.975943	0.995582
chr2_5914809_5915745	76.2985	-0.00863745	0.286643	-0.0301332	0.975961	0.995582
chr2_19890175_19890353	15.12	0.0173397	0.576134	0.0300966	0.97599	0.995582
chr5_177537685_177538209	110.439	-0.00751566	0.249398	-0.0301352	0.975959	0.995582
chr6_7604099_7604452	60.5345	-0.0097009	0.322238	-0.0301048	0.975983	0.995582
chr12_109461429_109461727	35.6539	-0.0114635	0.381372	-0.0300587	0.97602	0.995597
chr17_80146581_80148077	383.772	0.00561479	0.186782	0.0300606	0.976019	0.995597
chr16_28924718_28925873	443.391	-0.00566132	0.188591	-0.0300191	0.976052	0.9956
chr16_89635929_89636251	19.7801	-0.0149226	0.496834	-0.0300355	0.976039	0.9956
chr20_44384509_44384625	26.1144	-0.0132422	0.441187	-0.030015	0.976055	0.9956
chr7_1706758_1707270	21.5989	-0.0144509	0.481466	-0.0300143	0.976056	0.9956
chr7_135261519_135261837	16.9917	-0.0160002	0.533286	-0.030003	0.976065	0.995601
chr14_54738105_54738387	16.1541	0.0172832	0.5768	0.029964	0.976096	0.995624
chr10_59709357_59710508	197.004	-0.00684873	0.228788	-0.0299349	0.976119	0.99564
chr3_89405190_89405478	15.5223	0.0175728	0.58783	0.0298944	0.976151	0.995648
chr3_114584953_114585230	15.5797	0.0174018	0.581985	0.0299009	0.976146	0.995648
chr3_176693498_176693731	20.0627	0.0165499	0.553462	0.0299025	0.976145	0.995648
chr7_38345546_38346102	28.9089	0.0131115	0.439072	0.0298618	0.976177	0.995666
chr10_102669399_102669990	104.973	0.00757223	0.254542	0.0297484	0.976268	0.995684
chr10_124341060_124341403	23.7731	0.0134866	0.453629	0.0297305	0.976282	0.995684
chr11_11843401_11843489	13.8853	-0.0172526	0.580724	-0.0297087	0.976299	0.995684
chr12_11622935_11623325	14.6484	-0.0180041	0.604475	-0.0297846	0.976239	0.995684
chr18_30192118_30192663	13.5293	-0.0183382	0.617149	-0.0297145	0.976295	0.995684
chr18_51110145_51110799	74.9277	-0.00868012	0.291579	-0.0297694	0.976251	0.995684
chr18_77377781_77378197	14.9325	-0.0172983	0.582255	-0.0297091	0.976299	0.995684
chr19_34664353_34664662	15.0434	0.0170258	0.571072	0.0298137	0.976216	0.995684
chr19_45556808_45557318	30.1734	0.0126886	0.42708	0.0297102	0.976298	0.995684
chr2_19021112_19021367	18.0846	0.0155452	0.521972	0.0297816	0.976241	0.995684
chr7_93284977_93285190	15.735	0.0165211	0.554388	0.0298006	0.976226	0.995684
chr9_27247795_27248075	17.1067	-0.0160279	0.53845	-0.0297668	0.976253	0.995684
chr9_73474561_73474935	13.5433	0.0183389	0.616768	0.0297339	0.976279	0.995684
chr11_83663271_83663660	20.7632	0.014648	0.493355	0.0296906	0.976314	0.99569
chr14_53946645_53947054	29.5437	-0.0132943	0.44816	-0.0296642	0.976335	0.995703
chr1_55143778_55143963	25.8301	0.0130882	0.445855	0.0293552	0.976581	0.995718
chr1_91798842_91799615	61.0569	0.00924689	0.313811	0.0294664	0.976493	0.995718
chr1_115184465_115185137	43.9523	-0.0103317	0.350508	-0.0294764	0.976485	0.995718
chr1_165642229_165642472	14.0185	0.0173294	0.590163	0.0293637	0.976575	0.995718
chr1_172383657_172383885	38.3428	0.010972	0.373721	0.0293589	0.976578	0.995718
chr1_237671932_237672255	16.7788	-0.0161827	0.547586	-0.0295527	0.976424	0.995718
chr1_242864004_242864707	20.2014	0.0150788	0.511202	0.0294968	0.976468	0.995718
chr11_89604305_89604642	86.6729	0.00803474	0.274399	0.0292812	0.97664	0.995718
chr12_2248171_2248525	61.0793	0.00915098	0.30888	0.0296263	0.976365	0.995718
chr12_2380129_2380750	42.0317	-0.0106484	0.36169	-0.0294408	0.976513	0.995718
chr12_27511194_27512000	95.1987	-0.00772058	0.262558	-0.0294052	0.976541	0.995718
chr12_75974552_75975010	22.9513	-0.0139792	0.472705	-0.0295728	0.976408	0.995718
chr13_49329844_49330160	21.0233	-0.0143028	0.485632	-0.0294519	0.976504	0.995718
chr14_104212529_104212846	15.6637	-0.01687	0.569955	-0.0295988	0.976387	0.995718
chr15_23040684_23043715	37.5183	-0.0111833	0.3818	-0.0292909	0.976633	0.995718
chr15_101446006_101446441	15.3714	0.0166549	0.564658	0.0294955	0.976469	0.995718
chr16_1013152_1013702	28.9389	0.0122463	0.418181	0.0292847	0.976637	0.995718
chr16_47143935_47144022	15.7872	0.0169333	0.573835	0.029509	0.976459	0.995718
chr18_59900848_59901048	21.7926	-0.0140674	0.476743	-0.0295072	0.97646	0.995718
chr19_45712501_45712922	23.0933	0.0137617	0.466455	0.0295027	0.976464	0.995718
chr19_45769156_45769716	503.121	0.0055634	0.189998	0.0292814	0.97664	0.995718
chr2_74099945_74100624	34.6427	-0.0115371	0.392446	-0.0293978	0.976547	0.995718
chr4_84965553_84966302	146.074	0.00697351	0.238057	0.0292935	0.976631	0.995718
chr4_159137228_159137470	21.5998	0.0141489	0.48135	0.0293941	0.97655	0.995718
chr5_152505404_152505753	29.653	-0.0125281	0.425485	-0.0294442	0.97651	0.995718
chr5_172453200_172453544	42.9295	0.0104263	0.354413	0.0294186	0.976531	0.995718
chr5_181247867_181247975	23.8391	0.0134511	0.458537	0.0293347	0.976598	0.995718
chr7_43444770_43445133	13.6514	-0.0183769	0.624779	-0.0294135	0.976535	0.995718
chr8_11708873_11709393	48.1733	-0.0103273	0.352322	-0.0293122	0.976616	0.995718
chr8_31107456_31107661	24.3391	0.013639	0.46446	0.0293653	0.976573	0.995718
chr8_113432433_113432949	40.5158	0.0107942	0.365353	0.0295447	0.97643	0.995718
chr9_9078433_9078689	21.157	-0.0142356	0.482743	-0.0294889	0.976475	0.995718
chr9_20941038_20941401	48.0092	0.0102269	0.346212	0.0295395	0.976434	0.995718
chr9_133509348_133509464	14.3154	-0.0169269	0.576968	-0.0293376	0.976595	0.995718
chrX_120366018_120366190	13.562	0.0175231	0.591549	0.0296223	0.976368	0.995718
chrX_127878384_127878549	19.1705	-0.0149133	0.508291	-0.0293401	0.976593	0.995718
chr10_31320045_31320463	46.1045	-0.0100194	0.342352	-0.0292663	0.976652	0.995722
chr11_122580623_122580773	18.4744	0.014985	0.512892	0.0292166	0.976692	0.995726
chr14_49966356_49966808	18.1505	-0.015216	0.521661	-0.0291684	0.97673	0.995726
chr14_102915038_102915346	17.3106	-0.0163078	0.560367	-0.029102	0.976783	0.995726
chr15_64095773_64096454	216.908	-0.00677994	0.232268	-0.0291902	0.976713	0.995726
chr17_77388995_77389202	20.357	0.0143263	0.492036	0.0291164	0.976772	0.995726
chr2_26631585_26631975	24.7151	-0.0130818	0.449553	-0.0290997	0.976785	0.995726
chr2_118371618_118371930	30.0887	-0.0120177	0.412181	-0.0291565	0.97674	0.995726
chr20_44171565_44171663	17.5551	-0.0160442	0.550489	-0.0291454	0.976749	0.995726
chr21_42850920_42851104	14.3181	0.0171515	0.588179	0.0291604	0.976737	0.995726
chr22_47209709_47210058	16.8853	-0.0156883	0.536952	-0.0292174	0.976691	0.995726
chr4_184899263_184899732	28.6923	-0.0127574	0.438078	-0.0291214	0.976768	0.995726
chr6_6748623_6748780	21.1334	0.0140755	0.483387	0.0291185	0.97677	0.995726
chr7_99990944_99991238	35.644	0.011123	0.381503	0.0291558	0.97674	0.995726
chr8_140159726_140159859	33.444	0.0118057	0.403826	0.0292346	0.976678	0.995726
chr9_87872129_87872690	44.7068	-0.0101587	0.347497	-0.029234	0.976678	0.995726
chr9_91361275_91362224	136.442	0.00741003	0.254197	0.0291508	0.976744	0.995726
chr3_195259122_195260729	257.06	-0.00573185	0.197148	-0.0290738	0.976806	0.995731
chr6_29998600_29998892	22.4215	0.0137984	0.474569	0.0290757	0.976804	0.995731
chr1_38004926_38005944	117.502	-0.00815881	0.280826	-0.0290529	0.976822	0.995731
chr12_131542905_131543533	22.4093	-0.0143372	0.493481	-0.0290531	0.976822	0.995731
chr16_29157829_29158181	19.1505	0.0147173	0.507807	0.0289821	0.976879	0.995731
chr17_73759746_73760685	47.7107	-0.0104278	0.359514	-0.0290053	0.97686	0.995731
chr17_79175370_79175686	14.194	-0.0170718	0.588468	-0.0290106	0.976856	0.995731
chr19_50394013_50394455	16.1698	-0.0158575	0.546451	-0.029019	0.976849	0.995731
chr2_96024330_96024776	14.5937	-0.017452	0.601841	-0.0289977	0.976866	0.995731
chr21_36630831_36631027	14.021	-0.0181782	0.627177	-0.0289841	0.976877	0.995731
chr9_33024884_33026160	347.78	-0.00562889	0.193907	-0.0290288	0.976842	0.995731
chr2_222451361_222451626	72.1744	-0.00865229	0.298786	-0.0289581	0.976898	0.995742
chr1_47876097_47876536	38.3039	-0.0110247	0.380955	-0.0289398	0.976913	0.995748
chr10_22436640_22437715	87.4452	0.00845098	0.292102	0.0289316	0.976919	0.995748
chr1_202594019_202594097	15.4846	-0.0159891	0.553399	-0.0288925	0.97695	0.99576
chr12_63549088_63549308	16.1707	0.0159519	0.552439	0.0288753	0.976964	0.99576
chr12_100138465_100138718	28.975	0.0127061	0.440335	0.0288555	0.97698	0.99576
chr17_63892615_63892902	20.6448	-0.0140729	0.487272	-0.0288811	0.976959	0.99576
chr7_158973600_158973744	17.4089	-0.0156367	0.541744	-0.0288636	0.976973	0.99576
chr8_140098115_140098405	22.0327	0.0139942	0.48497	0.0288558	0.97698	0.99576
chr19_4379464_4379748	18.4672	-0.0148318	0.514477	-0.028829	0.977001	0.995773
chr10_73529328_73529832	50.2762	-0.0102567	0.355913	-0.0288179	0.97701	0.995774
chr10_122631920_122632992	96.6265	0.0075923	0.263946	0.0287646	0.977052	0.995794
chr15_57522224_57522497	42.3068	0.0102087	0.355206	0.0287401	0.977072	0.995794
chr16_8866318_8866911	116.278	-0.00700767	0.243694	-0.028756	0.977059	0.995794
chr18_79804107_79804505	16.0831	0.0157715	0.548905	0.0287326	0.977078	0.995794
chr2_17822607_17822738	15.6106	-0.0158268	0.550367	-0.0287568	0.977059	0.995794
chr20_3159031_3160122	181.913	0.00632411	0.220076	0.0287361	0.977075	0.995794
chr15_73704759_73705246	45.4675	-0.00985119	0.343683	-0.0286635	0.977133	0.995842
chr20_57287918_57288200	24.2936	-0.0134076	0.467949	-0.0286517	0.977142	0.995843
chr14_23365848_23366031	17.8336	0.0159006	0.555206	0.0286392	0.977152	0.995845
chr12_46964381_46964966	84.2075	-0.00779528	0.272449	-0.028612	0.977174	0.995851
chr20_25577117_25577578	15.0141	0.0160388	0.56038	0.0286212	0.977167	0.995851
chr1_117613283_117613523	19.772	0.0142989	0.499996	0.0285981	0.977185	0.995854
chr22_29306065_29307360	410.952	0.00515109	0.180282	0.0285723	0.977206	0.995855
chr9_39042296_39042828	13.7498	-0.0171838	0.601542	-0.0285662	0.977211	0.995855
chr9_136992086_136993036	262.148	0.00623441	0.218146	0.0285791	0.9772	0.995855
chr15_89430562_89431151	117.202	0.00693187	0.243126	0.0285114	0.977254	0.995869
chr16_85138636_85138895	32.2549	-0.0117348	0.411619	-0.0285088	0.977256	0.995869
chr3_132536145_132536450	27.3585	0.0127196	0.446073	0.0285147	0.977252	0.995869
chr7_54926081_54926651	15.0324	-0.0162081	0.568338	-0.0285185	0.977249	0.995869
chr2_113587347_113587432	22.8338	-0.0141109	0.495598	-0.0284726	0.977285	0.995883
chr20_58449012_58449227	22.3327	0.0135948	0.477542	0.0284683	0.977289	0.995883
chrUn_GL000216v2_162908_164614	70.0821	-0.00886083	0.311334	-0.0284608	0.977295	0.995883
chr10_28985359_28985759	17.8505	-0.0153761	0.542071	-0.0283655	0.977371	0.995912
chr12_65824422_65824815	51.3717	0.00953967	0.336292	0.0283672	0.977369	0.995912
chr12_116582806_116582975	17.4016	-0.0156576	0.552194	-0.0283552	0.977379	0.995912
chr17_17470590_17470962	13.85	-0.01673	0.589854	-0.028363	0.977373	0.995912
chr18_7608843_7609326	64.5342	-0.00894524	0.31516	-0.0283832	0.977357	0.995912
chr5_158075338_158075605	27.2544	0.0122588	0.431823	0.0283885	0.977352	0.995912
chr7_4715253_4715788	135.577	-0.0067237	0.23694	-0.0283772	0.977361	0.995912
chr6_30615402_30615514	31.1237	-0.0118145	0.416996	-0.0283324	0.977397	0.995922
chr1_1381793_1382184	14.7546	-0.0164764	0.583212	-0.0282512	0.977462	0.99593
chr1_52368474_52368785	78.605	-0.00807515	0.285691	-0.0282653	0.977451	0.99593
chr11_46392368_46393002	245.295	-0.00643176	0.227306	-0.0282956	0.977426	0.99593
chr17_36149033_36149642	58.1321	-0.00983048	0.34793	-0.0282542	0.977459	0.99593
chr22_32815848_32816172	24.5847	0.0129347	0.45706	0.0282998	0.977423	0.99593
chr5_2059079_2059697	25.5681	-0.0125418	0.443661	-0.0282688	0.977448	0.99593
chr7_157292585_157293147	23.7692	0.0140595	0.497138	0.0282809	0.977438	0.99593
chr2_240411918_240412837	35.8689	-0.0109257	0.386932	-0.0282366	0.977473	0.995934
chr16_58456138_58456584	16.9586	-0.0149307	0.529703	-0.0281869	0.977513	0.995958
chr3_101386659_101386963	14.2168	-0.0179743	0.63755	-0.0281928	0.977508	0.995958
chr12_120302173_120302598	117.93	-0.00736872	0.261672	-0.0281601	0.977534	0.995961
chr5_52560513_52560639	14.772	0.016233	0.576607	0.0281527	0.97754	0.995961
chr7_128215756_128216075	40.3436	0.0103445	0.367414	0.0281548	0.977539	0.995961
chr22_29427204_29427718	14.2476	0.0179229	0.637096	0.0281321	0.977557	0.995965
chr3_196639347_196640012	49.5722	-0.00952348	0.338577	-0.0281279	0.97756	0.995965
chr20_53524895_53525224	14.2505	-0.0167474	0.595904	-0.0281042	0.977579	0.995967
chr4_181569639_181569933	23.5662	0.0128691	0.457888	0.0281052	0.977578	0.995967
chr1_51768902_51769150	14.1652	0.0172744	0.61625	0.0280314	0.977637	0.995968
chr17_1081327_1081504	21.6849	0.0134794	0.480969	0.0280255	0.977642	0.995968
chr2_97739456_97739715	14.1983	0.0182856	0.651046	0.0280864	0.977593	0.995968
chr2_173667557_173667710	14.431	0.0162679	0.580279	0.0280346	0.977635	0.995968
chr22_41177172_41177449	13.5415	-0.0169459	0.604712	-0.0280231	0.977644	0.995968
chr3_128624757_128625120	18.9832	-0.0142931	0.509746	-0.0280397	0.97763	0.995968
chr3_162365438_162365603	17.2437	0.0153072	0.54566	0.0280526	0.97762	0.995968
chr7_77321118_77321868	64.9133	0.0087248	0.310853	0.0280673	0.977608	0.995968
chr1_153797138_153797453	42.4121	0.0103865	0.372231	0.0279034	0.977739	0.99597
chr11_72793575_72794271	296.609	0.00571784	0.204185	0.0280032	0.97766	0.99597
chr11_133681805_133682453	44.2851	-0.00981086	0.351358	-0.0279227	0.977724	0.99597
chr13_21338357_21338713	13.7573	0.0165181	0.592293	0.0278884	0.977751	0.99597
chr14_65224744_65225059	17.3276	0.0147487	0.527713	0.0279484	0.977703	0.99597
chr17_48790985_48791452	55.282	-0.00927656	0.331545	-0.0279798	0.977678	0.99597
chr19_40529203_40529704	33.9378	-0.0115477	0.413222	-0.0279456	0.977706	0.99597
chr2_71776167_71776523	33.7479	0.0109322	0.391939	0.0278926	0.977748	0.99597
chr20_44930098_44930693	17.5092	-0.0153296	0.549046	-0.0279205	0.977726	0.99597
chr20_63790829_63791068	14.7568	-0.0165844	0.593464	-0.0279451	0.977706	0.99597
chr22_44519998_44520348	25.0404	0.0127964	0.45843	0.0279136	0.977731	0.99597
chr5_150844797_150845901	32.2213	0.0116423	0.415901	0.0279931	0.977668	0.99597
chr9_132582119_132582462	67.6397	-0.00838337	0.300173	-0.0279284	0.977719	0.99597
chr10_73731742_73732146	18.0942	-0.0148611	0.533354	-0.0278636	0.977771	0.995978
chr14_105569154_105570055	26.3246	-0.0130096	0.467088	-0.0278525	0.97778	0.995978
chr18_13552131_13552562	21.7266	0.0134069	0.481438	0.0278476	0.977784	0.995978
chr8_86514270_86515086	240.029	-0.00583719	0.209703	-0.0278356	0.977793	0.99598
chr15_98943553_98943905	29.5023	-0.0115341	0.414613	-0.027819	0.977807	0.995985
chr10_119149673_119151322	26.5245	0.012178	0.43877	0.0277549	0.977858	0.995993
chr12_132393511_132393666	13.5777	0.0164789	0.593857	0.027749	0.977862	0.995993
chr15_67134217_67134539	27.1028	-0.0119477	0.430004	-0.027785	0.977834	0.995993
chr6_162856896_162857410	50.2453	0.00933357	0.335906	0.0277862	0.977833	0.995993
chr9_113322_114351	62.8131	0.00844822	0.304336	0.0277595	0.977854	0.995993
chr9_125131635_125132046	23.9403	0.0131935	0.475122	0.0277686	0.977847	0.995993
chr7_114922944_114923553	70.5342	-0.00806451	0.290784	-0.0277337	0.977875	0.995997
chr2_42048566_42048950	72.1396	-0.00825919	0.298269	-0.0276904	0.977909	0.996024
chr1_64623707_64624092	23.9848	-0.0125644	0.456076	-0.027549	0.978022	0.996025
chr1_232925912_232926080	19.8646	0.0137357	0.498533	0.0275523	0.978019	0.996025
chr10_33520345_33520473	14.3025	-0.0160406	0.581811	-0.0275702	0.978005	0.996025
chr10_122142321_122142593	22.9017	-0.0129105	0.46803	-0.0275849	0.977993	0.996025
chr11_1536155_1536418	134.211	-0.00655958	0.237612	-0.0276063	0.977976	0.996025
chr11_112320545_112321098	81.5394	-0.0075949	0.275542	-0.0275635	0.97801	0.996025
chr12_123363991_123365947	460.502	0.00527607	0.191169	0.027599	0.977982	0.996025
chr14_51834223_51834620	25.2539	-0.0124745	0.451425	-0.0276336	0.977954	0.996025
chr14_89660309_89660499	41.7329	0.0101384	0.367098	0.0276176	0.977967	0.996025
chr16_50065800_50066727	323.814	-0.00585655	0.212283	-0.0275884	0.97799	0.996025
chr17_42608929_42610150	571.801	-0.0055707	0.201392	-0.0276609	0.977933	0.996025
chr17_73797492_73797866	18.9079	0.0139518	0.50647	0.0275471	0.978023	0.996025
chr20_36861930_36862344	84.8222	-0.00748302	0.27133	-0.027579	0.977998	0.996025
chr6_148513518_148513833	17.6379	-0.0155429	0.563304	-0.0275924	0.977987	0.996025
chr1_35565327_35565607	14.137	-0.0165652	0.60162	-0.0275343	0.978034	0.996027
chr1_16632061_16632208	14.1893	-0.0157906	0.57713	-0.0273606	0.978172	0.996038
chr1_53543340_53543516	19.2643	0.0141418	0.517617	0.0273209	0.978204	0.996038
chr1_88936890_88937287	18.875	-0.014009	0.516252	-0.027136	0.978351	0.996038
chr10_35458580_35458762	15.8209	-0.0150059	0.555038	-0.0270358	0.978431	0.996038
chr10_130496360_130496502	13.7691	0.0165401	0.611533	0.027047	0.978422	0.996038
chr11_135027626_135027759	20.5815	0.0133394	0.489927	0.0272274	0.978278	0.996038
chr12_43009411_43009573	24.3271	-0.0122011	0.451353	-0.0270322	0.978434	0.996038
chr12_45042511_45043080	58.3087	-0.00857458	0.312496	-0.027439	0.97811	0.996038
chr12_54031269_54031471	15.8284	-0.0162095	0.596877	-0.0271572	0.978334	0.996038
chr13_30154104_30154418	22.2343	-0.0130102	0.473334	-0.0274863	0.978072	0.996038
chr14_24817729_24818047	25.4548	0.0128619	0.469845	0.0273748	0.978161	0.996038
chr14_77220503_77220665	13.6469	0.0165433	0.609188	0.0271563	0.978335	0.996038
chr14_77457191_77458622	632.741	0.00495583	0.181919	0.027242	0.978267	0.996038
chr14_86521482_86521671	17.6494	0.0140965	0.520542	0.0270805	0.978396	0.996038
chr16_3880695_3881352	135.07	-0.00674803	0.245966	-0.0274348	0.978113	0.996038
chr16_63289915_63290228	24.9417	0.0123697	0.455442	0.0271598	0.978332	0.996038
chr17_32349701_32350692	146.934	0.00615845	0.226775	0.0271567	0.978335	0.996038
chr18_36580247_36580682	43.548	-0.00985099	0.36102	-0.0272866	0.978231	0.996038
chr18_44592687_44592957	20.1635	0.0142875	0.520606	0.0274441	0.978106	0.996038
chr18_48956006_48956199	37.111	-0.0105885	0.3859	-0.0274385	0.97811	0.996038
chr2_19901359_19902378	238.239	0.00622479	0.228	0.0273017	0.978219	0.996038
chr2_38074895_38075319	48.4224	-0.00940112	0.343258	-0.0273879	0.97815	0.996038
chr2_42493686_42495225	144.04	0.00705062	0.258557	0.0272692	0.978245	0.996038
chr2_96556886_96557233	24.1455	0.0128214	0.470465	0.0272527	0.978258	0.996038
chr2_96867791_96867993	23.0648	0.012941	0.47739	0.0271078	0.978374	0.996038
chr2_106269697_106270236	30.2509	0.0113114	0.41287	0.027397	0.978143	0.996038
chr2_205685290_205685986	81.1277	-0.00755187	0.279185	-0.0270497	0.97842	0.996038
chr2_208406551_208407408	62.298	0.00833414	0.306968	0.0271499	0.97834	0.996038
chr2_240851085_240851694	84.2749	-0.00743505	0.275123	-0.0270245	0.97844	0.996038
chr22_18157069_18157815	79.6305	-0.00755087	0.279081	-0.0270562	0.978415	0.996038
chr22_39233606_39233999	46.8794	0.00940363	0.344303	0.027312	0.978211	0.996038
chr4_1960350_1960930	35.8928	-0.0105014	0.382484	-0.0274558	0.978096	0.996038
chr4_44771843_44772430	13.52	0.0166305	0.61102	0.0272176	0.978286	0.996038
chr4_75193629_75194523	28.3724	0.0115034	0.423962	0.0271331	0.978354	0.996038
chr4_140743424_140743916	33.6187	0.0107628	0.393559	0.0273474	0.978183	0.996038
chr4_155578835_155579317	26.7089	0.0118073	0.43581	0.0270929	0.978386	0.996038
chr6_115855105_115855601	15.6342	-0.015259	0.564116	-0.0270495	0.97842	0.996038
chr7_923310_923548	21.8065	-0.0135109	0.494988	-0.0272953	0.978224	0.996038
chr7_1299445_1299626	13.592	-0.0162904	0.594318	-0.0274102	0.978133	0.996038
chr7_44748178_44748901	226.035	-0.00647627	0.236801	-0.027349	0.978181	0.996038
chr7_157875405_157875697	24.0766	0.0123998	0.455246	0.0272376	0.97827	0.996038
chr8_130802569_130802888	22.0943	0.0131061	0.479728	0.0273199	0.978205	0.996038
chr8_143965599_143965979	17.9396	-0.0145631	0.531651	-0.0273922	0.978147	0.996038
chr9_6055333_6055496	14.5496	0.0156936	0.577959	0.0271535	0.978337	0.996038
chr9_42852620_42853024	26.5442	-0.0119859	0.44064	-0.0272012	0.978299	0.996038
chr9_83979391_83981229	501.319	-0.00495772	0.181263	-0.0273509	0.97818	0.996038
chr9_129885764_129886101	172.461	-0.00614538	0.223753	-0.027465	0.978089	0.996038
chr9_136882602_136882816	20.905	0.0132784	0.490173	0.0270892	0.978389	0.996038
chrX_49186337_49186555	51.7965	-0.00891356	0.328253	-0.0271546	0.978336	0.996038
chr1_231866882_231866996	17.4213	0.0145576	0.539438	0.0269866	0.97847	0.996056
chr15_88769440_88769857	18.4062	-0.0137286	0.509107	-0.0269661	0.978487	0.996056
chr16_67659716_67661625	399.106	0.00525782	0.194975	0.0269667	0.978486	0.996056
chr19_19867439_19867672	22.7302	-0.0125761	0.466437	-0.0269622	0.97849	0.996056
chr8_24891893_24892197	21.7487	-0.012838	0.476653	-0.0269336	0.978513	0.996068
chr8_90370332_90370485	13.679	-0.0158878	0.590039	-0.0269268	0.978518	0.996068
chr14_65704804_65705234	41.7288	-0.00981243	0.366777	-0.0267532	0.978657	0.996096
chr16_84786698_84787193	26.9952	-0.0121791	0.455223	-0.026754	0.978656	0.996096
chr17_79728552_79729155	37.3844	-0.0100523	0.375789	-0.0267499	0.978659	0.996096
chr18_36440459_36441000	54.8325	-0.00866211	0.322629	-0.0268485	0.978581	0.996096
chr18_74862203_74862375	37.1523	0.0100111	0.374077	0.0267622	0.978649	0.996096
chr2_17517920_17518733	225.112	-0.00606746	0.226795	-0.0267531	0.978657	0.996096
chr20_32807742_32808107	62.8049	-0.00830544	0.309273	-0.0268547	0.978576	0.996096
chr22_30531925_30532913	30.5832	-0.0109361	0.408254	-0.0267876	0.978629	0.996096
chr3_20041314_20041828	92.0576	-0.00735922	0.27464	-0.0267959	0.978623	0.996096
chr3_154175894_154176152	20.9417	0.0131692	0.492197	0.0267559	0.978654	0.996096
chr3_172268462_172268847	21.9714	-0.0128351	0.477742	-0.0268661	0.978567	0.996096
chr4_158801161_158801706	16.3109	0.0146714	0.548494	0.0267484	0.97866	0.996096
chr6_45754294_45754847	13.623	-0.0158905	0.592613	-0.0268142	0.978608	0.996096
chr7_157228194_157228481	13.8927	-0.0159935	0.598098	-0.0267406	0.978667	0.996096
chr9_87694347_87695074	28.1893	-0.0118168	0.441298	-0.0267773	0.978637	0.996096
chr1_52032807_52033957	257.787	0.00551893	0.206624	0.02671	0.978691	0.9961
chr1_154760390_154760883	78.3568	-0.00789481	0.29589	-0.0266816	0.978714	0.9961
chr12_113861098_113861457	13.9941	0.0157302	0.58889	0.0267116	0.97869	0.9961
chr4_140359772_140360095	34.3189	0.0110916	0.415329	0.0267055	0.978695	0.9961
chr5_178625893_178627438	217.293	0.0055214	0.206986	0.0266752	0.978719	0.9961
chr8_25318757_25319100	18.616	0.0137791	0.516312	0.0266875	0.978709	0.9961
chr12_64733779_64734449	66.243	0.00797594	0.29938	0.0266415	0.978746	0.996107
chr3_48401000_48401111	20.3315	-0.0132185	0.496077	-0.026646	0.978742	0.996107
chr8_97082605_97083060	31.3614	0.0118934	0.446504	0.0266368	0.978749	0.996107
chr16_86287068_86287334	17.266	0.0148141	0.557361	0.0265789	0.978796	0.996125
chr3_58719802_58719930	18.4852	0.0138787	0.522083	0.0265832	0.978792	0.996125
chr4_7192193_7192645	127.007	-0.0154979	0.583095	-0.0265787	0.978796	0.996125
chr8_142669267_142669447	25.6392	0.0122493	0.460948	0.0265741	0.978799	0.996125
chr7_100119558_100120308	116.55	0.0064798	0.243951	0.0265619	0.978809	0.996126
chr10_100669383_100669666	14.3008	-0.015291	0.578101	-0.0264503	0.978898	0.996133
chr11_114348281_114348507	27.9351	0.011408	0.430676	0.0264887	0.978868	0.996133
chr12_1643171_1643461	31.822	-0.0107089	0.403968	-0.0265091	0.978851	0.996133
chr13_30734245_30734721	15.7374	0.0149554	0.565345	0.0264535	0.978896	0.996133
chr14_54643369_54643849	15.7292	0.0149411	0.565054	0.026442	0.978905	0.996133
chr15_83283368_83283859	26.4153	-0.0117998	0.445315	-0.0264977	0.97886	0.996133
chr18_28469020_28469124	14.3958	-0.0151796	0.57378	-0.0264555	0.978894	0.996133
chr19_34712665_34712930	19.6159	0.013783	0.520075	0.0265019	0.978857	0.996133
chr20_23255869_23256263	17.2884	-0.0139603	0.527468	-0.0264665	0.978885	0.996133
chr5_154370694_154370996	24.0595	-0.0119983	0.453677	-0.0264469	0.978901	0.996133
chr9_14238572_14238804	15.0148	-0.0156042	0.588747	-0.0265041	0.978855	0.996133
chr7_158710715_158710913	13.9623	0.0154907	0.586459	0.0264139	0.978927	0.996148
chr17_50425487_50426499	153.83	0.00657563	0.249076	0.0264001	0.978938	0.996151
chr11_13210488_13210755	33.8354	-0.0104411	0.396025	-0.0263648	0.978966	0.99616
chr19_38693535_38693743	18.5955	-0.0135743	0.515364	-0.0263393	0.978987	0.99616
chr3_184336830_184337177	46.8851	-0.00910825	0.345716	-0.0263461	0.978981	0.99616
chr6_72465130_72465554	22.5263	0.0123899	0.470075	0.0263572	0.978972	0.99616
chr6_160930655_160931525	124.053	0.00641967	0.243743	0.0263379	0.978988	0.99616
chr1_11331522_11331858	24.5932	-0.0118549	0.454311	-0.0260942	0.979182	0.996168
chr1_55214922_55215936	223.113	0.00561182	0.214873	0.0261169	0.979164	0.996168
chr1_168243484_168244051	21.3289	0.012549	0.482133	0.0260281	0.979235	0.996168
chr1_228259311_228259761	17.2802	0.0142017	0.547891	0.0259207	0.979321	0.996168
chr10_6119464_6119743	21.1602	-0.0124173	0.478358	-0.0259581	0.979291	0.996168
chr10_84248528_84249030	19.0237	-0.0132216	0.50789	-0.0260325	0.979231	0.996168
chr10_86742272_86743036	75.0153	-0.00755459	0.29109	-0.0259527	0.979295	0.996168
chr10_93080388_93080754	28.6251	-0.01154	0.439914	-0.0262324	0.979072	0.996168
chr10_104754090_104754387	19.051	0.0132138	0.508906	0.0259652	0.979285	0.996168
chr10_119138808_119139153	14.2426	0.0175018	0.668262	0.02619	0.979106	0.996168
chr10_119377978_119378200	18.5298	-0.0135116	0.520668	-0.0259504	0.979297	0.996168
chr11_19912753_19913111	20.5951	-0.0128612	0.493006	-0.0260872	0.979188	0.996168
chr12_6632802_6633107	13.8306	0.0153751	0.593766	0.0258943	0.979342	0.996168
chr12_81530408_81530713	20.0283	0.0135258	0.514648	0.0262816	0.979033	0.996168
chr14_72650973_72651395	27.6161	-0.0111912	0.430199	-0.0260141	0.979246	0.996168
chr14_88326456_88326882	23.525	0.0121281	0.466465	0.026	0.979257	0.996168
chr15_67771282_67771684	20.6607	0.0129884	0.501621	0.0258928	0.979343	0.996168
chr16_15776941_15777252	14.3374	-0.0155171	0.593489	-0.0261456	0.979141	0.996168
chr17_32822573_32822909	18.0374	0.0147494	0.560928	0.0262946	0.979022	0.996168
chr19_10565707_10566240	274.557	0.00544201	0.206959	0.0262952	0.979022	0.996168
chr19_45770045_45771107	941.334	0.00456012	0.173721	0.0262497	0.979058	0.996168
chr2_23532748_23533277	22.4315	-0.0124517	0.480594	-0.0259089	0.97933	0.996168
chr2_73728061_73728487	14.262	0.0152793	0.585463	0.0260978	0.979179	0.996168
chr2_119517565_119517839	18.774	-0.0133473	0.507292	-0.0263109	0.979009	0.996168
chr20_3820100_3820941	346.13	0.00524507	0.202178	0.0259429	0.979303	0.996168
chr22_17727339_17727514	15.186	0.0147342	0.568188	0.0259319	0.979312	0.996168
chr22_20016776_20017237	209.711	0.00537701	0.206495	0.0260394	0.979226	0.996168
chr22_38097751_38098175	22.661	-0.0123104	0.474123	-0.0259646	0.979286	0.996168
chr3_129377945_129378390	18.0247	-0.0135865	0.521284	-0.0260636	0.979207	0.996168
chr4_7243826_7244058	17.3607	-0.0148261	0.567116	-0.026143	0.979143	0.996168
chr4_54971505_54971614	14.0569	-0.0155616	0.596223	-0.0261003	0.979177	0.996168
chr6_27157381_27157825	18.8413	0.0135576	0.520664	0.0260392	0.979226	0.996168
chr6_41463223_41463689	76.2381	-0.00750501	0.287883	-0.0260697	0.979202	0.996168
chr6_87968305_87969035	43.7175	-0.00923144	0.35285	-0.0261625	0.979128	0.996168
chr6_105182122_105182250	20.2311	0.0131696	0.508483	0.0258997	0.979337	0.996168
chr6_107115259_107115466	17.7343	-0.0137849	0.527332	-0.0261408	0.979145	0.996168
chr7_1813563_1813782	14.2091	-0.0156134	0.598426	-0.0260908	0.979185	0.996168
chr8_130541427_130541981	34.9261	0.0110078	0.421214	0.0261335	0.979151	0.996168
chr9_88185015_88185383	31.4169	0.0107164	0.411781	0.0260245	0.979238	0.996168
chr9_107465474_107466412	103.577	0.00688833	0.263654	0.0261263	0.979157	0.996168
chr9_129036127_129037050	480.96	0.0048943	0.188761	0.0259286	0.979314	0.996168
chrX_10989495_10989796	23.6163	-0.0120362	0.45873	-0.026238	0.979067	0.996168
chrX_71634305_71634776	41.4784	0.00940102	0.36058	0.0260719	0.9792	0.996168
chr17_81437316_81437658	31.4636	0.0104154	0.40257	0.0258722	0.979359	0.996176
chr1_43389314_43390171	151.669	-0.0064322	0.249007	-0.0258315	0.979392	0.996179
chr16_15642502_15643352	146.5	-0.006215	0.240612	-0.02583	0.979393	0.996179
chr3_168163636_168163748	20.4616	-0.0131429	0.508856	-0.0258283	0.979394	0.996179
chr3_196515140_196515497	20.125	-0.0127143	0.491954	-0.0258446	0.979381	0.996179
chr17_80024340_80024838	16.3237	0.0141009	0.546381	0.0258078	0.979411	0.996188
chr1_13765047_13765264	25.2698	0.0114451	0.449306	0.0254728	0.979678	0.996211
chr1_48660147_48660515	16.3636	0.014153	0.553889	0.025552	0.979615	0.996211
chr1_58065711_58065977	14.6998	-0.0145292	0.569909	-0.0254939	0.979661	0.996211
chr1_181134907_181135367	79.0408	0.00715552	0.278225	0.0257185	0.979482	0.996211
chr1_212247290_212247675	40.9593	-0.00926598	0.359723	-0.0257587	0.97945	0.996211
chr10_16436366_16437296	189.294	-0.0055443	0.2172	-0.0255263	0.979635	0.996211
chr11_63764738_63764981	17.5803	0.0132231	0.520707	0.0253945	0.97974	0.996211
chr13_27374618_27374953	47.5583	0.00877297	0.341547	0.025686	0.979508	0.996211
chr13_61728586_61728922	39.6796	-0.00949755	0.370916	-0.0256057	0.979572	0.996211
chr14_47040562_47040843	41.3089	-0.00918688	0.358424	-0.0256313	0.979551	0.996211
chr15_67134636_67134943	21.2252	-0.0125607	0.488058	-0.0257361	0.979468	0.996211
chr16_89330203_89330539	35.5996	0.00978072	0.384906	0.0254107	0.979727	0.996211
chr17_45768086_45768427	36.778	-0.0096329	0.379521	-0.0253817	0.97975	0.996211
chr19_13152759_13153389	207.007	0.0053007	0.206815	0.0256301	0.979552	0.996211
chr19_41183491_41183981	18.3968	-0.013361	0.524199	-0.0254884	0.979665	0.996211
chr19_45038912_45039580	175.416	0.00550031	0.216629	0.0253905	0.979743	0.996211
chr2_53381211_53381617	41.7309	-0.00933341	0.364394	-0.0256135	0.979566	0.996211
chr2_109516302_109516659	127.964	0.00618144	0.243473	0.0253886	0.979745	0.996211
chr2_127422838_127423736	82.8399	-0.00703249	0.2756	-0.025517	0.979643	0.996211
chr2_183740225_183740601	37.0026	-0.00967543	0.380655	-0.0254178	0.979722	0.996211
chr21_26158047_26158280	13.6852	0.0164677	0.648687	0.0253862	0.979747	0.996211
chr22_39437278_39437656	76.4933	0.00730274	0.285604	0.0255695	0.979601	0.996211
chr3_38454157_38454648	72.0806	-0.00809194	0.31771	-0.0254696	0.97968	0.996211
chr3_45463033_45463278	15.4792	0.0141996	0.552466	0.0257022	0.979495	0.996211
chr3_58621257_58621894	42.2227	0.00919326	0.35795	0.0256831	0.97951	0.996211
chr3_77014288_77014560	13.5279	0.0155359	0.605989	0.0256372	0.979547	0.996211
chr3_139221934_139222483	16.64	0.0142959	0.55677	0.0256765	0.979515	0.996211
chr3_157122956_157123051	13.7853	-0.0155789	0.613156	-0.0254077	0.97973	0.996211
chr4_152277439_152277596	27.9718	-0.0108372	0.427098	-0.025374	0.979757	0.996211
chr5_62460607_62460947	19.7124	0.0134038	0.522571	0.0256497	0.979537	0.996211
chr5_101678533_101678857	32.7376	-0.0103924	0.408064	-0.0254675	0.979682	0.996211
chr5_154783928_154784125	14.0403	-0.0148876	0.584612	-0.0254659	0.979683	0.996211
chr6_24400419_24400889	20.7034	0.0124991	0.488719	0.0255751	0.979596	0.996211
chr6_28880679_28881421	31.8076	0.010309	0.402253	0.025628	0.979554	0.996211
chr7_1183518_1183750	13.8541	-0.0155925	0.610054	-0.0255592	0.979609	0.996211
chr7_42138768_42139094	21.39	-0.0121029	0.47679	-0.0253841	0.979749	0.996211
chr8_79765257_79765666	163.399	0.00622761	0.242012	0.0257327	0.979471	0.996211
chr9_101235653_101235772	14.1282	-0.0146914	0.577793	-0.0254268	0.979715	0.996211
chr9_127159235_127159693	20.668	0.0130109	0.511638	0.0254298	0.979712	0.996211
chrY_19011804_19011995	15.1364	-0.0144606	0.566704	-0.0255171	0.979643	0.996211
chr4_118774462_118774760	17.7272	0.013537	0.533864	0.0253568	0.97977	0.996217
chr9_13292734_13293212	33.0561	0.0100055	0.394746	0.0253468	0.979778	0.996217
chr9_108509850_108510290	14.688	-0.0144718	0.571304	-0.0253312	0.979791	0.996221
chr17_82050951_82051224	27.0639	0.0109219	0.431539	0.0253092	0.979808	0.996231
chr1_18806010_18806533	27.4175	0.0108256	0.429239	0.0252204	0.979879	0.996231
chr1_150021329_150021625	14.4159	0.0155369	0.616314	0.0252094	0.979888	0.996231
chr10_70500022_70500290	15.1249	-0.0141628	0.562526	-0.0251771	0.979914	0.996231
chr12_57224852_57225098	33.7603	-0.00993185	0.393161	-0.0252615	0.979846	0.996231
chr14_45810232_45810748	37.7423	0.00992199	0.392782	0.0252608	0.979847	0.996231
chr14_51680074_51680353	42.9742	-0.00897154	0.356197	-0.025187	0.979906	0.996231
chr15_47726072_47726452	31.04	-0.0104136	0.412498	-0.0252452	0.979859	0.996231
chr2_12543945_12544163	22.2614	0.0119912	0.475574	0.0252141	0.979884	0.996231
chr2_170530116_170530610	52.829	0.00839635	0.333467	0.025179	0.979912	0.996231
chr20_2692192_2692737	41.2992	-0.00924664	0.367173	-0.0251834	0.979909	0.996231
chr3_129599653_129599801	19.7759	0.0138808	0.549064	0.0252808	0.979831	0.996231
chr6_660193_660599	20.129	0.0123861	0.49138	0.0252068	0.97989	0.996231
chr7_100897249_100897534	23.8882	-0.0114331	0.454027	-0.0251816	0.97991	0.996231
chr19_33689999_33690217	13.8391	-0.0147498	0.586295	-0.0251577	0.979929	0.996238
chr7_103524463_103524583	16.0929	-0.014314	0.569469	-0.0251356	0.979947	0.996248
chr1_1533276_1533689	34.3631	0.00959492	0.391206	0.0245265	0.980433	0.996262
chr1_24906480_24906878	18.3718	0.0129621	0.516305	0.0251055	0.979971	0.996262
chr1_30111554_30111873	56.8075	-0.00807224	0.323676	-0.0249392	0.980103	0.996262
chr1_47997508_47997980	70.1826	0.00731657	0.296148	0.0247058	0.98029	0.996262
chr1_54609317_54609792	32.2993	0.00979698	0.400668	0.0244516	0.980492	0.996262
chr1_65339940_65340326	24.7869	-0.0111616	0.460367	-0.0242451	0.980657	0.996262
chr1_110969032_110969380	24.6535	-0.011394	0.45432	-0.0250792	0.979992	0.996262
chr1_116064687_116064972	38.1505	0.00909636	0.374837	0.0242675	0.980639	0.996262
chr1_145541264_145541602	15.0652	0.0139417	0.568835	0.0245092	0.980446	0.996262
chr1_149936690_149936965	26.9646	-0.0107906	0.432054	-0.0249752	0.980075	0.996262
chr1_214123210_214123447	48.7715	0.00868713	0.356376	0.0243763	0.980552	0.996262
chr1_244002128_244002415	31.1996	-0.0103323	0.422696	-0.0244438	0.980499	0.996262
chr10_1745680_1746285	18.7226	-0.0124485	0.513189	-0.0242572	0.980647	0.996262
chr10_11986734_11986915	13.7936	-0.0144835	0.591398	-0.0244904	0.980461	0.996262
chr10_29542903_29543010	15.4238	-0.0136968	0.564429	-0.0242666	0.98064	0.996262
chr10_71229827_71230046	25.5298	0.0113248	0.459365	0.0246533	0.980332	0.996262
chr10_71891652_71892015	15.1977	-0.0154475	0.633899	-0.024369	0.980558	0.996262
chr10_73076898_73077177	19.4353	0.0121129	0.501111	0.0241722	0.980715	0.996262
chr10_77195202_77195411	15.822	0.013434	0.557226	0.0241087	0.980766	0.996262
chr10_98611573_98611725	18.1313	0.0125154	0.515395	0.0242832	0.980627	0.996262
chr10_110846497_110846714	18.1407	0.0136759	0.55572	0.0246093	0.980367	0.996262
chr11_59171528_59172436	267.985	0.00478906	0.195667	0.0244756	0.980473	0.996262
chr11_62612239_62613553	240.708	-0.00495608	0.202296	-0.0244992	0.980454	0.996262
chr11_78070720_78070965	17.1875	0.0133252	0.55062	0.0242004	0.980693	0.996262
chr11_119741400_119741727	40.5124	0.00886973	0.362281	0.024483	0.980467	0.996262
chr11_122659908_122660114	15.5657	-0.0138087	0.552111	-0.0250107	0.980046	0.996262
chr12_54294342_54294626	14.9701	0.014477	0.583509	0.0248103	0.980206	0.996262
chr12_117076943_117077387	18.5694	0.0126106	0.514749	0.0244986	0.980455	0.996262
chr12_121388680_121388915	13.7272	0.014295	0.587228	0.0243431	0.980579	0.996262
chr12_131189776_131190256	18.1751	-0.0126627	0.521188	-0.0242959	0.980617	0.996262
chr13_24160375_24161633	142.927	-0.00571203	0.236654	-0.0241366	0.980744	0.996262
chr13_30576595_30576807	44.4852	0.00863724	0.348477	0.0247857	0.980226	0.996262
chr13_39257641_39257886	13.7159	-0.014744	0.605459	-0.0243518	0.980572	0.996262
chr13_89910252_89910767	14.1161	0.0145732	0.600212	0.0242801	0.980629	0.996262
chr14_67729222_67729493	14.9234	-0.0143621	0.593942	-0.024181	0.980708	0.996262
chr14_93116358_93116492	19.5691	0.0122358	0.500011	0.0244712	0.980477	0.996262
chr15_99732763_99732967	26.3271	0.0107052	0.444086	0.0241063	0.980768	0.996262
chr16_11706291_11706761	17.5996	0.013296	0.541675	0.0245461	0.980417	0.996262
chr16_15550730_15551296	99.5768	0.00670279	0.277021	0.024196	0.980696	0.996262
chr16_19502778_19502920	16.4975	-0.0143097	0.572233	-0.0250067	0.98005	0.996262
chr16_30064949_30066158	746.231	-0.00469067	0.191311	-0.0245185	0.980439	0.996262
chr16_56932713_56933182	92.6239	-0.0066223	0.27203	-0.024344	0.980578	0.996262
chr16_56960938_56961322	21.9747	-0.0115694	0.475046	-0.0243544	0.98057	0.996262
chr16_57146770_57146938	19.4042	-0.0127621	0.512108	-0.0249207	0.980118	0.996262
chr16_58043683_58043968	15.515	0.0139614	0.563594	0.024772	0.980237	0.996262
chr16_88773891_88774230	101.563	-0.00695407	0.287317	-0.0242035	0.98069	0.996262
chr16_89344346_89344814	29.7527	-0.0100128	0.414819	-0.0241377	0.980743	0.996262
chr17_2946118_2946412	19.5724	-0.0133193	0.54522	-0.0244292	0.98051	0.996262
chr17_45171966_45172239	23.567	-0.0117526	0.473034	-0.0248451	0.980179	0.996262
chr18_11783947_11784410	16.9143	-0.013433	0.557114	-0.0241118	0.980763	0.996262
chr18_46027964_46028496	57.8878	-0.00780754	0.314427	-0.024831	0.98019	0.996262
chr19_11113168_11113779	17.4391	-0.0130556	0.539941	-0.0241796	0.980709	0.996262
chr19_17511290_17512608	386.699	0.00458926	0.187997	0.0244113	0.980525	0.996262
chr19_33274003_33274375	24.1311	0.0111106	0.460767	0.0241133	0.980762	0.996262
chr19_35939413_35939856	25.2289	-0.011422	0.458074	-0.0249349	0.980107	0.996262
chr19_37817177_37817991	71.9734	-0.00716622	0.293077	-0.0244517	0.980492	0.996262
chr19_45001206_45002406	330.692	0.00498067	0.20367	0.0244547	0.98049	0.996262
chr19_49689148_49689371	16.0294	-0.0135314	0.544037	-0.0248722	0.980157	0.996262
chr2_23689260_23689552	17.8244	0.0133237	0.537099	0.0248068	0.980209	0.996262
chr2_25697808_25698417	43.1085	0.00872206	0.35507	0.0245643	0.980402	0.996262
chr2_27811026_27811276	13.7697	0.0150115	0.602055	0.0249337	0.980108	0.996262
chr2_69200059_69200522	26.9304	0.0108728	0.449982	0.0241628	0.980723	0.996262
chr2_179274704_179275007	13.895	-0.0149407	0.611212	-0.0244443	0.980498	0.996262
chr2_203258533_203258822	20.9752	0.0117522	0.486054	0.0241788	0.98071	0.996262
chr2_227325815_227326106	25.0069	-0.0107986	0.443736	-0.0243357	0.980585	0.996262
chr2_227766300_227766601	63.6967	0.00778092	0.310857	0.0250305	0.980031	0.996262
chr2_235024864_235025290	40.5618	0.00886166	0.367384	0.024121	0.980756	0.996262
chr20_61608419_61608671	20.7813	0.0119095	0.488024	0.0244035	0.980531	0.996262
chr20_63311653_63311910	15.0077	-0.0145475	0.591875	-0.0245787	0.980391	0.996262
chr21_46161662_46162150	17.8496	0.0129778	0.533445	0.0243282	0.980591	0.996262
chr22_31231187_31231603	47.5728	-0.00842209	0.343618	-0.02451	0.980446	0.996262
chr3_37944577_37944882	22.0561	-0.0119892	0.490509	-0.0244423	0.9805	0.996262
chr3_123412012_123412415	42.1052	-0.00882539	0.360925	-0.0244521	0.980492	0.996262
chr3_141412173_141412409	18.498	-0.0127755	0.524807	-0.0243432	0.980579	0.996262
chr3_177816684_177817212	70.2543	-0.00748907	0.304972	-0.0245566	0.980409	0.996262
chr4_76984819_76985271	192.215	-0.00568507	0.227604	-0.0249779	0.980073	0.996262
chr4_144754574_144754852	26.8844	-0.0112812	0.455543	-0.0247644	0.980243	0.996262
chr5_534230_534633	22.7865	-0.0113622	0.466653	-0.0243484	0.980575	0.996262
chr5_9624197_9624457	27.9379	0.0108816	0.443836	0.0245171	0.98044	0.996262
chr5_54651606_54651940	29.2764	-0.0104843	0.428456	-0.0244699	0.980478	0.996262
chr5_66477699_66477876	14.1167	-0.0150259	0.614098	-0.0244683	0.980479	0.996262
chr5_133933017_133933623	49.7895	-0.00826293	0.331911	-0.024895	0.980139	0.996262
chr5_154444839_154445245	58.226	-0.00777868	0.313973	-0.024775	0.980234	0.996262
chr5_160269181_160269511	23.4213	-0.0118886	0.480694	-0.0247321	0.980269	0.996262
chr6_7042606_7043347	52.224	0.00815074	0.326161	0.0249899	0.980063	0.996262
chr6_31851962_31852483	16.0709	-0.0135383	0.555934	-0.0243523	0.980572	0.996262
chr6_104603525_104603718	19.0518	0.012976	0.520422	0.0249336	0.980108	0.996262
chr6_116386468_116386931	15.9972	0.0141657	0.570356	0.0248366	0.980185	0.996262
chr6_148534319_148535034	48.8518	-0.00812757	0.334122	-0.0243252	0.980593	0.996262
chr7_2224929_2225436	14.4547	-0.0150035	0.600921	-0.0249676	0.980081	0.996262
chr7_2612926_2613584	73.7336	-0.00708066	0.289345	-0.0244714	0.980477	0.996262
chr8_11684079_11684315	26.9021	0.0106762	0.431446	0.0247452	0.980258	0.996262
chr8_100458605_100459016	15.3759	0.0143105	0.577117	0.0247964	0.980217	0.996262
chr8_110208962_110209330	30.2209	0.0105385	0.436784	0.0241274	0.980751	0.996262
chr9_88749525_88749807	40.3804	0.00881054	0.360704	0.024426	0.980513	0.996262
chr9_93541716_93542255	49.294	-0.00840593	0.340694	-0.0246729	0.980316	0.996262
chr9_130391972_130392210	15.651	-0.0142245	0.572789	-0.0248337	0.980188	0.996262
chrX_16786902_16787186	23.1379	-0.0115632	0.466582	-0.0247828	0.980228	0.996262
chrX_140492478_140492644	15.5831	0.014044	0.56137	0.0250175	0.980041	0.996262
chrX_153703027_153703367	20.6516	0.0122348	0.49771	0.0245823	0.980388	0.996262
chr10_73110969_73111105	15.6256	0.0134078	0.557201	0.0240627	0.980803	0.996289
chr1_75672601_75673129	15.2296	0.0139354	0.579989	0.024027	0.980831	0.996291
chr11_65576042_65576184	26.7353	0.0112311	0.469185	0.0239376	0.980902	0.996291
chr15_74291471_74291880	60.3565	-0.00762168	0.317178	-0.0240297	0.980829	0.996291
chr16_67028686_67029999	243.284	0.00510977	0.212864	0.0240048	0.980849	0.996291
chr16_85601148_85601457	28.1075	0.010281	0.429377	0.0239439	0.980897	0.996291
chr18_13218069_13218890	125.974	-0.0056777	0.236891	-0.0239675	0.980879	0.996291
chr3_45646140_45646473	14.3397	0.0138123	0.575009	0.024021	0.980836	0.996291
chr3_108403084_108403300	19.1263	0.0124368	0.519162	0.0239555	0.980888	0.996291
chr5_102597032_102597264	16.4036	0.0129314	0.539657	0.0239622	0.980883	0.996291
chr5_111734051_111734384	46.2169	-0.0086168	0.358788	-0.0240164	0.98084	0.996291
chr6_3068226_3069239	426.074	0.00506965	0.21144	0.0239768	0.980871	0.996291
chr6_12012661_12013508	144.014	0.00549298	0.229556	0.0239287	0.980909	0.996291
chr9_127875681_127876092	39.6392	0.00889805	0.371069	0.0239795	0.980869	0.996291
chr2_230847977_230848266	48.2435	-0.00805555	0.336825	-0.0239161	0.980919	0.996293
chr1_99397125_99397319	29.8964	-0.0101405	0.424501	-0.023888	0.980942	0.996295
chr1_236400295_236400598	20.2486	0.0118307	0.49558	0.0238724	0.980954	0.996295
chr17_68955253_68955527	33.2184	-0.00977431	0.409151	-0.0238893	0.980941	0.996295
chr7_18040244_18040545	30.3224	0.0100135	0.419387	0.0238767	0.980951	0.996295
chr11_16012231_16012628	37.2062	-0.00894246	0.37551	-0.0238141	0.981001	0.996296
chr11_128942866_128943146	14.0159	-0.0151041	0.633772	-0.0238321	0.980987	0.996296
chr19_34171918_34173459	251.056	-0.00484877	0.203641	-0.0238104	0.981004	0.996296
chr2_37323922_37324314	33.5108	0.00971228	0.407204	0.0238512	0.980971	0.996296
chr2_65282698_65282859	14.5511	0.0135466	0.568112	0.023845	0.980976	0.996296
chr3_98893770_98894164	23.6828	0.0113092	0.474918	0.0238129	0.981002	0.996296
chr19_55564224_55564674	24.2051	-0.0111962	0.470476	-0.0237977	0.981014	0.996298
chr20_4108576_4109060	57.8229	-0.00784787	0.330157	-0.0237701	0.981036	0.996304
chr5_172047534_172047683	14.7592	-0.0147504	0.620286	-0.02378	0.981028	0.996304
chr1_53737822_53738112	16.6067	-0.0130983	0.55211	-0.023724	0.981073	0.996316
chr1_172351774_172352146	16.9335	-0.0125541	0.530742	-0.0236538	0.981129	0.996316
chr10_86727553_86727782	28.7979	0.00994889	0.420305	0.0236707	0.981115	0.996316
chr14_70821734_70822293	80.8313	-0.00655085	0.276247	-0.0237137	0.981081	0.996316
chr16_88705898_88706037	22.7736	0.0112679	0.476293	0.0236575	0.981126	0.996316
chr18_79853571_79854037	20.1616	-0.0117716	0.496309	-0.0237183	0.981077	0.996316
chr3_127233506_127233668	36.3221	-0.00903474	0.381521	-0.0236809	0.981107	0.996316
chr4_72909586_72909734	15.085	0.0133887	0.565287	0.0236848	0.981104	0.996316
chr6_32048130_32048568	60.2919	-0.00745625	0.314868	-0.0236806	0.981107	0.996316
chr7_74454805_74455154	23.2989	-0.0111093	0.468607	-0.0237071	0.981086	0.996316
chr17_32267664_32267847	23.7144	-0.0109261	0.462412	-0.0236285	0.981149	0.99632
chr4_102620535_102621248	113.543	-0.00605351	0.256165	-0.0236313	0.981147	0.99632
chr14_75675821_75676122	20.568	-0.0115821	0.490787	-0.0235991	0.981172	0.996336
chr16_49280391_49280565	31.0486	-0.00953777	0.404755	-0.0235643	0.9812	0.996356
chr19_11887474_11888452	245.228	-0.00487602	0.207132	-0.0235406	0.981219	0.996367
chr11_118607460_118609112	266.389	-0.0049432	0.210432	-0.0234908	0.981259	0.996375
chr16_85082650_85082964	29.8422	0.00991616	0.42194	0.0235013	0.98125	0.996375
chr3_50674470_50675562	111.372	-0.00602581	0.256425	-0.0234993	0.981252	0.996375
chr4_17447632_17448112	43.5633	-0.00849591	0.361733	-0.0234867	0.981262	0.996375
chr7_41785209_41785609	84.0673	-0.00673002	0.286627	-0.0234801	0.981267	0.996375
chr1_205325495_205325668	23.1891	-0.010864	0.46296	-0.0234664	0.981278	0.996378
chr2_60385817_60386142	14.3477	0.0136296	0.581578	0.0234356	0.981303	0.996378
chr3_4531506_4531701	16.7208	0.012981	0.553791	0.0234402	0.981299	0.996378
chr5_153659268_153659668	36.3691	0.00889446	0.379364	0.0234457	0.981295	0.996378
chr8_54065378_54066752	14.5962	-0.0137824	0.588338	-0.023426	0.98131	0.996378
chr17_49249162_49249884	56.5712	0.00739975	0.316161	0.023405	0.981327	0.996378
chr2_129193595_129194029	46.6738	0.00857676	0.366311	0.0234138	0.98132	0.996378
chr7_15015665_15016344	75.5721	-0.0067513	0.288606	-0.0233928	0.981337	0.99638
chr11_61695031_61695252	48.501	-0.0083116	0.355824	-0.0233588	0.981364	0.996392
chr3_149618258_149618543	44.8847	-0.00839362	0.359355	-0.0233575	0.981365	0.996392
chr1_45914203_45914299	14.5564	-0.0140713	0.602753	-0.0233451	0.981375	0.996393
chr4_20252687_20253191	49.6229	-0.00803323	0.344514	-0.0233176	0.981397	0.996393
chr5_355315_355537	17.9344	0.0120959	0.518345	0.0233357	0.981383	0.996393
chr9_38649869_38650363	87.9049	-0.00636419	0.272952	-0.0233161	0.981398	0.996393
chr19_12933433_12933915	242.986	-0.00514522	0.220888	-0.0232934	0.981416	0.996403
chr6_158285506_158285861	19.3679	-0.0117111	0.502965	-0.0232841	0.981424	0.996403
chr1_119549744_119550074	58.1457	0.00745323	0.320462	0.0232577	0.981445	0.996409
chr20_3408718_3409034	151.369	-0.0054127	0.23274	-0.0232564	0.981446	0.996409
chr20_51625123_51625545	16.447	-0.0127233	0.547556	-0.0232365	0.981462	0.996411
chr22_32660341_32660531	31.4706	-0.00942863	0.405832	-0.0232329	0.981465	0.996411
chr1_76154048_76154801	76.0575	-0.00674006	0.290743	-0.0231822	0.981505	0.996414
chr15_69342668_69343019	20.0472	0.0121564	0.523918	0.0232029	0.981488	0.996414
chr16_74367615_74368547	142.806	-0.00580293	0.25035	-0.0231793	0.981507	0.996414
chr17_50166212_50166522	83.0276	0.00669643	0.288816	0.0231858	0.981502	0.996414
chr20_25539067_25539631	47.0988	0.00796289	0.343186	0.0232028	0.981488	0.996414
chr14_81751265_81751505	39.2877	-0.00873333	0.377519	-0.0231335	0.981544	0.996436
chr5_38556073_38557414	290.063	0.00485665	0.209961	0.0231312	0.981546	0.996436
chr21_6565394_6566271	20.1954	-0.0115268	0.499038	-0.0230981	0.981572	0.996455
chr10_73650962_73651814	304.188	0.00445261	0.193136	0.0230543	0.981607	0.996464
chr12_113812558_113812885	22.2485	0.0112228	0.487128	0.0230388	0.981619	0.996464
chr21_41170550_41170682	28.6557	0.00987618	0.428578	0.0230441	0.981615	0.996464
chr3_8657781_8658096	24.3888	0.0106229	0.461131	0.0230366	0.981621	0.996464
chr7_41699531_41699860	51.1624	0.00759185	0.329133	0.0230662	0.981597	0.996464
chr1_41498841_41499183	48.4848	-0.00772677	0.33581	-0.0230094	0.981643	0.996477
chr2_238127216_238127636	88.7123	0.00721834	0.313856	0.0229989	0.981651	0.996478
chr1_36420877_36421255	72.3599	-0.00686107	0.299169	-0.0229338	0.981703	0.996479
chr10_102419642_102419762	23.305	0.011376	0.496539	0.0229106	0.981722	0.996479
chr11_75340158_75341034	91.8878	0.00629865	0.27451	0.0229451	0.981694	0.996479
chr19_50952811_50953110	15.1633	0.0128899	0.561755	0.0229459	0.981693	0.996479
chr2_240998964_240999161	15.4729	0.0130711	0.568637	0.0229868	0.981661	0.996479
chr22_46575420_46575719	37.1723	-0.00898853	0.392433	-0.0229046	0.981726	0.996479
chr5_169139703_169140069	22.7368	-0.011082	0.482492	-0.0229684	0.981676	0.996479
chr7_18420833_18421021	14.2062	-0.014055	0.613776	-0.0228993	0.981731	0.996479
chr7_36307380_36307544	40.3423	-0.00841635	0.367596	-0.0228957	0.981733	0.996479
chr7_101108941_101109340	22.1943	0.0108756	0.474829	0.0229043	0.981727	0.996479
chr11_117156461_117156998	59.1013	0.00719162	0.314402	0.022874	0.981751	0.996489
chr1_206556946_206557743	180.254	0.00520544	0.227784	0.0228525	0.981768	0.996498
chr16_4592169_4592444	16.9287	-0.0122855	0.538421	-0.0228176	0.981796	0.996518
chr16_58418638_58419059	22.2494	-0.0107686	0.472989	-0.0227672	0.981836	0.99655
chr2_60510839_60511121	22.5972	0.0106371	0.46782	0.0227376	0.98186	0.996558
chr3_49856207_49856956	164.653	0.00515937	0.22691	0.0227375	0.98186	0.996558
chr1_81220547_81220905	13.5224	0.0136541	0.601312	0.0227071	0.981884	0.996558
chr6_33742994_33743105	20.7043	0.0110923	0.488492	0.0227071	0.981884	0.996558
chr7_35849066_35849536	26.7118	0.00984097	0.43337	0.022708	0.981883	0.996558
chr14_81659875_81660388	27.2108	-0.00978981	0.431822	-0.0226709	0.981913	0.996579
chr20_63291211_63291532	45.6285	0.00788225	0.347975	0.0226518	0.981928	0.996586
chr12_114817282_114818063	26.2318	0.0107541	0.475369	0.0226227	0.981951	0.996602
chr11_133532029_133532602	44.2641	-0.00790871	0.350036	-0.022594	0.981974	0.99661
chr14_53963190_53964037	83.8836	-0.00647611	0.286649	-0.0225925	0.981975	0.99661
chr13_58985917_58986318	26.6149	-0.0102674	0.456151	-0.0225087	0.982042	0.996623
chr4_3246547_3246796	26.5926	-0.00988714	0.43879	-0.0225327	0.982023	0.996623
chr4_115501253_115501591	19.3224	-0.0115767	0.514412	-0.0225048	0.982045	0.996623
chr5_149805885_149806478	169.496	-0.00527567	0.234084	-0.0225375	0.982019	0.996623
chr5_177599632_177600451	218.35	0.00526154	0.233305	0.0225522	0.982007	0.996623
chr8_16997379_16997697	18.4227	0.0116093	0.515492	0.0225209	0.982032	0.996623
chr8_72251353_72252014	78.4312	0.00636735	0.282726	0.0225213	0.982032	0.996623
chr14_60331491_60331749	16.9102	0.0126732	0.563727	0.0224811	0.982064	0.99663
chr17_41784201_41784424	42.5818	0.00812652	0.361724	0.0224661	0.982076	0.99663
chr5_112582088_112582229	14.6063	-0.0128862	0.573541	-0.0224678	0.982075	0.99663
chr1_64515566_64515697	19.8617	-0.0112938	0.50501	-0.0223636	0.982158	0.996632
chr1_75615546_75616609	229.252	-0.00463543	0.207228	-0.0223687	0.982154	0.996632
chr10_78260384_78260583	22.5229	0.0104711	0.467532	0.0223965	0.982132	0.996632
chr13_32169367_32169737	32.2835	0.00898571	0.402142	0.0223446	0.982173	0.996632
chr13_75788507_75789016	25.5115	-0.0100184	0.448031	-0.0223611	0.98216	0.996632
chr15_85854474_85854775	25.3109	-0.00995758	0.445418	-0.0223556	0.982164	0.996632
chr16_86180556_86181076	14.3114	-0.0135782	0.606594	-0.0223844	0.982141	0.996632
chr18_22609727_22609945	16.3923	0.0125574	0.561848	0.0223502	0.982169	0.996632
chr20_31661456_31662039	118.34	0.00565313	0.251911	0.022441	0.982096	0.996632
chr3_147396454_147396732	17.7639	-0.0120235	0.537132	-0.0223847	0.982141	0.996632
chr6_41320528_41320791	14.2131	0.0129154	0.577837	0.0223513	0.982168	0.996632
chr9_15127638_15128277	76.9116	-0.00629393	0.281705	-0.0223423	0.982175	0.996632
chr8_37328427_37328714	23.2279	-0.0103515	0.463581	-0.0223294	0.982185	0.996634
chr11_130894349_130894670	58.0171	-0.00711413	0.318813	-0.0223144	0.982197	0.996638
chr15_100285894_100286364	13.9836	0.0133021	0.596653	0.0222945	0.982213	0.996646
chr9_133090807_133091256	19.9794	-0.0109634	0.492152	-0.0222765	0.982227	0.996652
chr1_61432682_61432886	14.8888	0.0125652	0.564703	0.0222509	0.982248	0.996665
chr6_155985664_155985919	14.3236	0.0128535	0.578885	0.0222038	0.982285	0.996695
chr1_67717827_67718178	15.4336	0.0124738	0.564372	0.0221021	0.982367	0.996707
chr1_161382241_161382435	29.8033	0.00948245	0.428496	0.0221296	0.982345	0.996707
chr10_35471419_35471871	30.3109	0.00904258	0.409593	0.022077	0.982387	0.996707
chr10_103781443_103781809	16.4839	-0.0124308	0.56304	-0.022078	0.982386	0.996707
chr15_31465283_31465695	19.232	0.0111734	0.504141	0.0221632	0.982318	0.996707
chr17_4584944_4585137	23.0797	0.0110383	0.499486	0.0220993	0.982369	0.996707
chr17_75109519_75110085	148.222	-0.00525639	0.237206	-0.0221596	0.982321	0.996707
chr2_50551966_50552117	13.9149	-0.0132618	0.599783	-0.0221111	0.982359	0.996707
chr22_42500405_42500873	14.1729	-0.0131918	0.595395	-0.0221564	0.982323	0.996707
chr4_5708341_5708777	47.3948	0.00762243	0.344982	0.0220952	0.982372	0.996707
chr7_98400556_98401538	149.7	-0.00585763	0.264722	-0.0221275	0.982346	0.996707
chr11_78954395_78954587	13.6031	-0.0133057	0.604841	-0.0219986	0.982449	0.996722
chr12_124939147_124940949	811.14	0.00385467	0.175054	0.0220199	0.982432	0.996722
chr13_106236539_106236831	13.7696	0.0130383	0.592912	0.0219903	0.982456	0.996722
chr16_19696275_19696841	29.616	-0.0099274	0.450285	-0.0220469	0.982411	0.996722
chr2_108719291_108719994	203.482	0.00466292	0.212066	0.0219881	0.982457	0.996722
chr5_72597543_72598057	74.0942	-0.00635197	0.288656	-0.0220053	0.982444	0.996722
chr6_160138391_160138603	25.8245	0.00982676	0.446928	0.0219874	0.982458	0.996722
chr3_197949678_197950594	103.394	0.00572421	0.260472	0.0219763	0.982467	0.996723
chr1_22711479_22712223	61.758	0.00710181	0.327482	0.0216861	0.982698	0.996732
chr1_39812969_39813378	59.5367	-0.00657638	0.310115	-0.0212062	0.983081	0.996732
chr1_185045114_185046306	244.59	0.00450356	0.207572	0.0216963	0.98269	0.996732
chr1_245318975_245319373	33.6121	-0.00859668	0.394341	-0.0218001	0.982607	0.996732
chr10_24215145_24215813	28.1025	0.00923147	0.434715	0.0212357	0.983058	0.996732
chr10_84862549_84862865	18.1069	-0.0115804	0.540999	-0.0214056	0.982922	0.996732
chr10_87030838_87031290	14.4064	0.0128486	0.596627	0.0215355	0.982819	0.996732
chr10_97102570_97102810	18.63	-0.0108459	0.510168	-0.0212595	0.983039	0.996732
chr10_132124188_132124713	19.4011	-0.011018	0.50651	-0.0217527	0.982645	0.996732
chr11_17719047_17719502	36.1742	-0.00804936	0.378442	-0.0212697	0.98303	0.996732
chr11_61891075_61892145	300.728	-0.00492967	0.225021	-0.0219076	0.982522	0.996732
chr11_68384040_68384344	30.9	0.00901948	0.423255	0.0213098	0.982999	0.996732
chr11_133835126_133835618	56.9207	0.00746584	0.351998	0.0212099	0.983078	0.996732
chr12_22543576_22544839	303.685	0.00433099	0.199212	0.0217406	0.982655	0.996732
chr12_105218427_105218897	50.5207	-0.00702576	0.331133	-0.0212173	0.983072	0.996732
chr14_67674160_67675315	325.654	0.00423591	0.196173	0.0215927	0.982773	0.996732
chr14_89417080_89418217	243.743	-0.00436571	0.199079	-0.0219296	0.982504	0.996732
chr14_92253295_92253687	17.5432	-0.011584	0.54626	-0.021206	0.983081	0.996732
chr15_50811838_50812496	13.9771	0.0125009	0.58755	0.0212764	0.983025	0.996732
chr15_65400835_65401040	43.6891	-0.0077622	0.355573	-0.0218301	0.982583	0.996732
chr16_952883_954059	14.0667	-0.0129682	0.598556	-0.0216657	0.982715	0.996732
chr16_1277336_1277704	18.6569	-0.0112467	0.524423	-0.0214459	0.98289	0.996732
chr16_80954269_80954945	20.0016	0.0110937	0.511216	0.0217006	0.982687	0.996732
chr16_85550648_85550789	19.1908	0.0113794	0.519364	0.0219104	0.982519	0.996732
chr17_78250825_78251366	194.807	-0.00465274	0.218506	-0.0212934	0.983012	0.996732
chr18_57436296_57436524	14.4257	0.0129733	0.605898	0.0214117	0.982917	0.996732
chr18_58863562_58864959	184.212	0.00461358	0.212913	0.0216688	0.982712	0.996732
chr19_13833407_13833999	260.67	0.00454897	0.214055	0.0212514	0.983045	0.996732
chr19_18832417_18833248	90.4551	0.00593794	0.270508	0.0219511	0.982487	0.996732
chr19_42293659_42293786	18.1907	0.012521	0.585329	0.0213914	0.982933	0.996732
chr19_44847591_44848341	167.091	-0.00501116	0.232045	-0.0215956	0.982771	0.996732
chr19_55670433_55670549	18.5716	0.011397	0.525022	0.0217077	0.982681	0.996732
chr2_20438439_20438697	13.5675	-0.0129694	0.603254	-0.021499	0.982848	0.996732
chr2_22855782_22856369	36.4663	0.00819303	0.380602	0.0215265	0.982826	0.996732
chr2_36355164_36355999	233.487	-0.0047452	0.219497	-0.0216185	0.982752	0.996732
chr2_37875584_37875983	42.2556	0.00802861	0.367094	0.0218707	0.982551	0.996732
chr2_56009148_56009347	13.9565	-0.0130991	0.609421	-0.0214944	0.982851	0.996732
chr2_70261593_70261825	36.7348	0.00866031	0.400609	0.0216178	0.982753	0.996732
chr2_85637926_85638802	17.8889	-0.0114547	0.528609	-0.0216696	0.982712	0.996732
chr2_96083178_96083789	26.1643	-0.0095223	0.441501	-0.021568	0.982793	0.996732
chr2_96470689_96470966	17.3707	-0.0117077	0.53648	-0.0218232	0.982589	0.996732
chr2_110157290_110157622	20.7481	-0.0107613	0.494395	-0.0217666	0.982634	0.996732
chr2_183892424_183892907	15.3619	-0.0127564	0.588542	-0.0216746	0.982708	0.996732
chr2_201413191_201413423	15.3555	0.0120276	0.560234	0.0214689	0.982872	0.996732
chr20_36050361_36051207	190.036	0.00486537	0.222201	0.0218963	0.982531	0.996732
chr20_62296814_62297209	18.3162	0.0118318	0.544993	0.0217099	0.982679	0.996732
chr22_37166489_37166952	75.2207	0.00625697	0.291595	0.0214577	0.982881	0.996732
chr22_41759232_41760221	24.5519	0.0100121	0.467178	0.0214311	0.982902	0.996732
chr3_17190505_17190895	45.418	-0.00729758	0.343747	-0.0212295	0.983063	0.996732
chr3_31692797_31693141	36.1391	-0.00848469	0.395057	-0.0214771	0.982865	0.996732
chr3_98885122_98885444	21.9467	-0.0107288	0.491513	-0.0218281	0.982585	0.996732
chr3_124793428_124793860	14.1951	0.0125482	0.587904	0.0213439	0.982971	0.996732
chr3_183306871_183307435	82.3608	0.00660296	0.304549	0.0216811	0.982702	0.996732
chr4_1394603_1395465	17.0139	-0.0114924	0.532305	-0.02159	0.982775	0.996732
chr4_3964576_3965073	16.8863	0.011512	0.53781	0.0214053	0.982922	0.996732
chr4_147274452_147274865	13.9031	-0.0128675	0.590815	-0.0217792	0.982624	0.996732
chr5_93604038_93604448	14.8628	0.0125066	0.581157	0.0215202	0.982831	0.996732
chr5_143672087_143672495	33.3714	0.00923145	0.423797	0.0217827	0.982621	0.996732
chr6_2132463_2132658	13.6104	-0.0126732	0.586469	-0.0216093	0.98276	0.996732
chr6_14407031_14407275	16.9661	-0.0119685	0.555879	-0.0215308	0.982822	0.996732
chr6_15344265_15344486	23.2414	0.0101212	0.468418	0.0216072	0.982761	0.996732
chr6_75376296_75376914	25.9587	-0.00986745	0.463594	-0.0212847	0.983019	0.996732
chr6_87151686_87152536	212.975	-0.00484715	0.223465	-0.0216908	0.982695	0.996732
chr7_105388553_105389448	144.957	0.00554326	0.261181	0.0212238	0.983067	0.996732
chr7_127253340_127254320	103.638	0.00574082	0.267631	0.0214505	0.982886	0.996732
chr7_139231822_139232439	65.5367	-0.00646555	0.298869	-0.0216334	0.98274	0.996732
chr8_29289364_29289749	13.8644	0.0125564	0.590378	0.0212685	0.983031	0.996732
chr8_41984052_41984486	42.794	-0.00776254	0.355323	-0.0218464	0.98257	0.996732
chr8_123158699_123158853	22.3626	0.010349	0.478108	0.0216458	0.98273	0.996732
chr9_20788695_20788957	13.7807	-0.013182	0.610482	-0.0215927	0.982773	0.996732
chr9_33623988_33624334	48.155	0.0073369	0.345397	0.021242	0.983053	0.996732
chr9_89919336_89919644	38.4343	-0.00809817	0.381556	-0.021224	0.983067	0.996732
chr9_109560576_109560906	15.4681	0.0119757	0.560714	0.0213579	0.98296	0.996732
chr9_136693722_136694053	16.5703	-0.011503	0.542118	-0.0212186	0.983071	0.996732
chrX_104136299_104136721	58.51	0.00670394	0.312749	0.0214355	0.982898	0.996732
chr1_152002992_152003455	158.52	0.00521022	0.245981	0.0211814	0.983101	0.996743
chr1_1073287_1073505	17.0326	-0.0113757	0.538301	-0.0211325	0.98314	0.996766
chr6_40413357_40413665	19.6969	0.0104839	0.496058	0.0211345	0.983138	0.996766
chr17_18140075_18140188	18.2245	-0.0109738	0.519627	-0.0211187	0.983151	0.996768
chrX_100649650_100650117	22.4357	0.00989742	0.468842	0.0211104	0.983158	0.996768
chr1_27246794_27247995	19.2141	-0.0107362	0.509469	-0.0210732	0.983187	0.996773
chr1_116268222_116268577	14.8041	0.0119978	0.569237	0.021077	0.983184	0.996773
chr2_223536572_223536865	21.4531	0.0101288	0.480625	0.0210741	0.983187	0.996773
chr6_75431465_75431780	106.087	0.00565549	0.268563	0.0210583	0.983199	0.996775
chr7_156993126_156993496	14.2249	-0.0123805	0.588136	-0.0210505	0.983205	0.996775
chr14_61609511_61610194	42.5373	0.00757665	0.360389	0.0210235	0.983227	0.996784
chr20_51800094_51800513	34.7032	0.00810679	0.385675	0.0210198	0.98323	0.996784
chr12_47712268_47712549	22.7552	0.0097648	0.465342	0.0209842	0.983258	0.996805
chr1_8701058_8701351	48.0019	0.00706661	0.337321	0.0209492	0.983286	0.996815
chr11_47847890_47848916	154.259	-0.00494109	0.236045	-0.0209328	0.983299	0.996815
chr13_25172030_25172305	15.5241	0.0117125	0.560059	0.0209129	0.983315	0.996815
chr15_24477278_24477866	21.6598	0.00999493	0.477778	0.0209196	0.98331	0.996815
chr17_GL000205v2_random_74645_74765	14.3591	-0.0126447	0.604219	-0.0209273	0.983304	0.996815
chr4_16655233_16655477	17.03	0.0112201	0.536584	0.0209102	0.983317	0.996815
chr2_33250647_33251076	17.6362	-0.0109805	0.525648	-0.0208894	0.983334	0.996816
chr2_123129102_123129527	28.5521	0.00886909	0.424527	0.0208917	0.983332	0.996816
chr2_64401016_64401272	13.7407	0.0130628	0.626051	0.0208654	0.983353	0.996827
chr7_38185492_38185908	31.0418	0.00844639	0.405187	0.0208457	0.983369	0.996835
chr12_108752350_108752657	20.773	-0.01009	0.484711	-0.0208164	0.983392	0.996845
chr18_11512166_11512477	13.9521	0.0123321	0.592521	0.0208128	0.983395	0.996845
chr9_36748276_36748686	67.7487	-0.00634923	0.305697	-0.0207697	0.983429	0.996871
chr6_123228555_123228889	18.3503	0.010613	0.511446	0.0207509	0.983444	0.996878
chr10_111281480_111281761	19.124	0.0104381	0.503549	0.0207291	0.983462	0.99688
chr14_29548973_29549130	18.617	0.0110814	0.534446	0.0207344	0.983458	0.99688
chr17_38444028_38444555	103.699	0.00560348	0.270671	0.0207022	0.983483	0.996882
chr6_148432468_148432779	16.7562	0.0111747	0.539952	0.0206957	0.983488	0.996882
chr6_154156149_154156399	40.1198	-0.00773062	0.373485	-0.0206986	0.983486	0.996882
chr1_10694725_10695332	117.671	-0.00530814	0.261524	-0.020297	0.983806	0.99689
chr1_155941986_155942334	20.8704	0.00999236	0.485505	0.0205814	0.98358	0.99689
chr1_177274651_177275250	68.0797	-0.00624891	0.303578	-0.0205842	0.983577	0.99689
chr1_222547010_222547376	17.5762	-0.0108084	0.530581	-0.020371	0.983747	0.99689
chr1_229860131_229860475	24.9629	0.00907887	0.447239	0.0202998	0.983804	0.99689
chr11_33971105_33971292	26.4335	0.00907477	0.44445	0.020418	0.98371	0.99689
chr11_46159772_46160662	37.507	0.00770932	0.377818	0.0204049	0.98372	0.99689
chr12_65169284_65170724	239.237	0.00418235	0.202901	0.0206127	0.983555	0.99689
chr13_25114249_25114492	44.41	0.0075908	0.367298	0.0206666	0.983512	0.99689
chr14_59055563_59055690	15.7132	-0.0113897	0.553601	-0.0205739	0.983586	0.99689
chr14_95560947_95561258	75.9597	0.00584112	0.283489	0.0206044	0.983561	0.99689
chr14_100427174_100427766	33.3478	0.00807807	0.398031	0.0202951	0.983808	0.99689
chr14_101194419_101194852	17.5107	-0.0119367	0.582276	-0.0205	0.983644	0.99689
chr14_104078028_104078328	152.197	0.00487393	0.238264	0.020456	0.98368	0.99689
chr15_40938170_40938354	21.3647	0.00984131	0.481607	0.0204343	0.983697	0.99689
chr15_52717894_52718424	15.4709	-0.0114586	0.563941	-0.0203188	0.983789	0.99689
chr16_28218221_28218406	15.0528	0.0121614	0.590184	0.0206061	0.98356	0.99689
chr17_31672198_31672404	14.4676	0.0118368	0.576473	0.0205332	0.983618	0.99689
chr17_GL000205v2_random_88917_89235	172.195	-0.00469811	0.231537	-0.0202909	0.983811	0.99689
chr18_75088660_75089149	19.941	0.0102971	0.50713	0.0203047	0.9838	0.99689
chr2_102976117_102976276	29.5449	-0.0086756	0.420226	-0.0206451	0.983529	0.99689
chr20_45947491_45947672	15.6365	-0.0113306	0.554326	-0.0204403	0.983692	0.99689
chr22_45629730_45629880	13.9588	0.0119231	0.586086	0.0203435	0.983769	0.99689
chr3_197364854_197365040	15.7921	0.0115265	0.565078	0.020398	0.983726	0.99689
chr4_15918572_15918964	27.069	-0.00896027	0.440887	-0.0203233	0.983785	0.99689
chr4_29581490_29581818	18.6472	0.0105386	0.510104	0.0206597	0.983517	0.99689
chr4_83248047_83248640	21.1704	-0.00983129	0.48366	-0.0203269	0.983783	0.99689
chr4_190107882_190108373	21.0621	0.00989969	0.482497	0.0205176	0.98363	0.99689
chr5_127068860_127069090	14.1166	0.0125384	0.617546	0.0203035	0.983801	0.99689
chr5_142860352_142860556	14.9054	0.0115663	0.564428	0.0204921	0.983651	0.99689
chr6_2588994_2589235	15.4544	-0.0113517	0.558242	-0.0203348	0.983776	0.99689
chr6_31468353_31468834	26.7766	0.00908972	0.444515	0.0204486	0.983685	0.99689
chr6_110341912_110342456	45.4346	0.00709551	0.348519	0.020359	0.983757	0.99689
chr6_160519797_160520920	243.061	0.00430252	0.211504	0.0203425	0.98377	0.99689
chr6_169982461_169982843	17.3234	-0.0108231	0.52736	-0.0205231	0.983626	0.99689
chr7_122552872_122553515	38.8649	0.00782523	0.380007	0.0205923	0.983571	0.99689
chr7_149432036_149432767	23.1342	-0.00957387	0.470715	-0.020339	0.983773	0.99689
chr8_126579775_126580369	177.853	-0.00462575	0.225039	-0.0205553	0.9836	0.99689
chr9_72149320_72149937	37.8487	0.00764895	0.370795	0.0206285	0.983542	0.99689
chr1_16725617_16725957	44.3988	0.00704661	0.349142	0.0201827	0.983898	0.996917
chr1_204647644_204647800	17.4983	0.0107025	0.530608	0.0201702	0.983908	0.996917
chr17_75558296_75558674	14.864	-0.0116388	0.575748	-0.0202151	0.983872	0.996917
chr2_64330964_64331207	27.1995	0.00866522	0.429647	0.0201682	0.983909	0.996917
chr20_62426742_62426990	19.0633	0.0103153	0.510421	0.0202093	0.983876	0.996917
chr4_158782722_158783355	34.8697	0.00830345	0.411547	0.0201762	0.983903	0.996917
chr6_100376269_100376473	17.738	0.0109219	0.540761	0.0201973	0.983886	0.996917
chr7_142881021_142881291	15.8409	0.011144	0.552468	0.0201713	0.983907	0.996917
chr9_121692519_121693054	152.217	0.0049129	0.243624	0.0201659	0.983911	0.996917
chr3_12703915_12704164	14.3451	-0.0118693	0.589752	-0.020126	0.983943	0.996941
chr17_45739649_45740248	39.7858	0.00740782	0.368381	0.0201091	0.983956	0.996947
chr5_10265188_10265585	16.8289	0.0108464	0.540413	0.0200706	0.983987	0.99697
chr18_23185307_23185562	14.3017	-0.0115878	0.577691	-0.0200588	0.983996	0.996971
chr1_154775603_154775958	23.0994	-0.00932414	0.466425	-0.0199906	0.984051	0.996976
chr15_100929697_100929942	14.7726	0.0114322	0.57214	0.0199815	0.984058	0.996976
chr18_58189150_58189477	18.2265	-0.0106777	0.533734	-0.0200057	0.984039	0.996976
chr19_14470089_14470368	14.741	-0.011418	0.570139	-0.0200267	0.984022	0.996976
chr7_25094218_25094500	34.6373	0.00829398	0.414789	0.0199957	0.984047	0.996976
chr8_127599686_127600077	50.245	-0.00670288	0.33453	-0.0200367	0.984014	0.996976
chrX_1399067_1399287	15.0852	0.0114048	0.570138	0.0200035	0.984041	0.996976
chr20_1118372_1119516	299.991	-0.00404196	0.202412	-0.019969	0.984068	0.996978
chr10_128710397_128710910	13.5778	0.0122542	0.614182	0.0199521	0.984082	0.996978
chrX_101348139_101349241	101.828	0.00516165	0.258746	0.0199487	0.984084	0.996978
chr19_33758373_33758959	44.0802	0.00718969	0.360856	0.019924	0.984104	0.99699
chr3_193606012_193606171	26.0932	0.00920537	0.463285	0.0198698	0.984147	0.997026
chr19_11293786_11294180	180.134	0.00437624	0.220701	0.0198288	0.98418	0.997028
chr21_41671886_41672187	13.853	0.0120497	0.60739	0.0198385	0.984172	0.997028
chr8_20246465_20246755	17.7879	-0.0104035	0.524517	-0.0198344	0.984176	0.997028
chr8_86522598_86522737	18.2068	-0.0106424	0.536787	-0.0198262	0.984182	0.997028
chr5_128532076_128532448	42.852	0.00715953	0.361444	0.0198082	0.984196	0.997034
chr11_30191131_30191571	31.3283	0.00835958	0.422516	0.0197852	0.984215	0.997045
chr1_229693852_229694633	60.0858	-0.00615065	0.311744	-0.0197298	0.984259	0.997045
chr10_128281494_128281978	17.4788	-0.0103366	0.52393	-0.019729	0.98426	0.997045
chr14_77213370_77213749	45.1145	0.00681817	0.345788	0.0197178	0.984269	0.997045
chr19_17245774_17246798	183.875	0.00431343	0.218919	0.0197033	0.98428	0.997045
chr3_49638383_49638755	19.836	-0.00979418	0.49648	-0.0197273	0.984261	0.997045
chr4_36198208_36198708	19.8015	-0.00983547	0.498231	-0.0197408	0.98425	0.997045
chr7_47314058_47314457	17.2863	0.010457	0.530543	0.0197099	0.984275	0.997045
chr9_113687620_113688391	44.4723	-0.00688239	0.348687	-0.019738	0.984252	0.997045
chr2_197189797_197190301	17.8974	-0.0103392	0.525472	-0.019676	0.984302	0.997059
chr1_26889671_26890583	250.74	-0.0040515	0.207279	-0.0195461	0.984405	0.997062
chr1_34929943_34930528	25.5082	-0.00872468	0.446174	-0.0195545	0.984399	0.997062
chr1_52927013_52928250	188.376	-0.00407727	0.215977	-0.0188782	0.984938	0.997062
chr1_57058777_57059144	23.4988	-0.00876478	0.459027	-0.0190943	0.984766	0.997062
chr1_71080798_71081422	123.35	-0.00472349	0.249527	-0.0189298	0.984897	0.997062
chr1_203339996_203340339	59.5523	-0.00705932	0.364007	-0.0193934	0.984527	0.997062
chr1_222455027_222455485	63.5731	0.00565311	0.301148	0.0187719	0.985023	0.997062
chr1_232462293_232462565	13.5228	0.011229	0.602573	0.018635	0.985132	0.997062
chr1_245310469_245311062	75.2866	0.00542303	0.284884	0.0190359	0.984812	0.997062
chr10_69093404_69093652	33.4807	-0.00783113	0.398356	-0.0196586	0.984316	0.997062
chr10_69914614_69915053	62.1816	0.00610164	0.326104	0.0187107	0.985072	0.997062
chr11_57303938_57304630	44.5905	0.00687078	0.352463	0.0194936	0.984447	0.997062
chr11_63813056_63814439	240.594	-0.00409788	0.210762	-0.0194432	0.984488	0.997062
chr11_94837338_94837753	56.9924	0.005932	0.317308	0.0186948	0.985085	0.997062
chr11_112447522_112447955	17.2712	-0.0105338	0.553836	-0.0190197	0.984825	0.997062
chr11_115830593_115832084	35.1566	-0.00742565	0.394123	-0.0188409	0.984968	0.997062
chr11_130123872_130124432	135.729	0.00445583	0.235169	0.0189473	0.984883	0.997062
chr12_121888454_121889244	339.156	-0.00385007	0.19965	-0.0192841	0.984614	0.997062
chr12_128205505_128206113	14.2908	-0.0117995	0.604813	-0.0195094	0.984435	0.997062
chr13_91184401_91184729	15.0336	-0.0108687	0.580288	-0.0187298	0.985057	0.997062
chr14_37142835_37143129	23.8361	-0.00932152	0.498226	-0.0187094	0.985073	0.997062
chr14_69633376_69633493	22.249	-0.00959333	0.492098	-0.0194947	0.984446	0.997062
chr14_70149325_70149648	23.5279	-0.00872649	0.459145	-0.019006	0.984836	0.997062
chr14_87430160_87430689	29.0485	0.00840217	0.440405	0.0190783	0.984779	0.997062
chr14_93115060_93116220	444.896	-0.00431232	0.226935	-0.0190024	0.984839	0.997062
chr15_67201327_67201628	31.6495	-0.00800374	0.411742	-0.0194387	0.984491	0.997062
chr15_73305839_73306475	105.795	0.00483827	0.255175	0.0189606	0.984873	0.997062
chr16_3730029_3730203	15.0768	0.0110461	0.590496	0.0187065	0.985075	0.997062
chr16_23801333_23801664	32.4253	-0.00778845	0.400932	-0.0194259	0.984501	0.997062
chr16_28945439_28946023	347.539	0.00403329	0.216761	0.0186071	0.985155	0.997062
chr16_56681952_56682698	170.224	0.00433162	0.229804	0.0188491	0.984961	0.997062
chr16_75175025_75175534	16.7638	-0.0103515	0.553091	-0.0187157	0.985068	0.997062
chr16_75589236_75589544	33.4219	-0.00792418	0.412094	-0.0192291	0.984658	0.997062
chr17_6831500_6832251	119.964	-0.00455637	0.241707	-0.0188508	0.98496	0.997062
chr17_7573433_7574027	240.103	-0.00393437	0.204038	-0.0192825	0.984616	0.997062
chr17_12993402_12993984	19.798	0.00961059	0.512643	0.0187471	0.985043	0.997062
chr17_15457284_15457824	24.2523	-0.00877898	0.465448	-0.0188613	0.984952	0.997062
chr17_74872715_74873689	587.66	-0.00397838	0.206192	-0.0192945	0.984606	0.997062
chr18_32342263_32342567	14.1903	0.012417	0.641643	0.0193519	0.98456	0.997062
chr18_79400362_79400665	22.395	0.0101911	0.521951	0.019525	0.984422	0.997062
chr19_33797938_33798210	55.5172	0.00620655	0.320447	0.0193684	0.984547	0.997062
chr19_41426676_41426850	32.3405	0.00772921	0.405984	0.0190382	0.984811	0.997062
chr19_48077426_48078793	23.4687	0.00884182	0.468194	0.018885	0.984933	0.997062
chr2_9462838_9463398	19.0755	-0.00962054	0.51632	-0.0186329	0.985134	0.997062
chr2_39107213_39107579	32.0419	-0.00763331	0.40089	-0.0190409	0.984808	0.997062
chr2_90290966_90292597	17.7368	-0.00981135	0.523168	-0.0187537	0.985038	0.997062
chr2_110811693_110812003	24.869	0.00915245	0.471025	0.0194309	0.984497	0.997062
chr2_120252334_120253682	567.117	-0.00383339	0.19868	-0.0192943	0.984606	0.997062
chr2_167965240_167965462	17.7432	0.0102077	0.528419	0.0193175	0.984588	0.997062
chr2_172704282_172704617	16.9739	0.0102191	0.549746	0.0185887	0.985169	0.997062
chr2_197706493_197706687	14.6267	-0.0109267	0.583575	-0.0187237	0.985062	0.997062
chr2_209556456_209556638	20.6113	-0.00940567	0.496626	-0.0189392	0.98489	0.997062
chr2_223989550_223989778	14.5151	0.0107827	0.573584	0.0187988	0.985002	0.997062
chr2_238560147_238560488	16.4979	0.0109395	0.55816	0.0195993	0.984363	0.997062
chr20_46619475_46619891	14.8129	-0.0109138	0.58629	-0.0186151	0.985148	0.997062
chr21_31798974_31799367	23.1474	0.00917144	0.470837	0.019479	0.984459	0.997062
chr21_41763620_41763782	17.9439	0.00982919	0.519886	0.0189064	0.984916	0.997062
chr22_37296058_37296329	15.2945	0.010774	0.57306	0.0188009	0.985	0.997062
chr22_49576475_49577005	19.5598	0.00984948	0.50544	0.0194869	0.984453	0.997062
chr22_50641814_50642160	19.9172	0.00933739	0.493602	0.0189169	0.984907	0.997062
chr3_20406621_20406939	15.8724	-0.010783	0.572046	-0.0188498	0.984961	0.997062
chr3_43105672_43106403	174.32	0.00459001	0.23831	0.0192607	0.984633	0.997062
chr3_57890917_57891187	30.2038	-0.00808988	0.416281	-0.0194337	0.984495	0.997062
chr3_120536747_120536918	14.278	0.0110911	0.574722	0.0192982	0.984603	0.997062
chr3_149575428_149576542	88.7797	-0.00534226	0.273584	-0.019527	0.984421	0.997062
chr4_6221855_6222504	35.0464	-0.00730625	0.388985	-0.0187829	0.985014	0.997062
chr4_37453018_37454048	175.588	0.00415477	0.217366	0.0191141	0.98475	0.997062
chr4_121990483_121990783	19.1307	-0.0101407	0.521495	-0.0194455	0.984486	0.997062
chr4_143046518_143046991	21.2042	0.00894341	0.480948	0.0185954	0.985164	0.997062
chr5_10366680_10367142	59.433	0.00586548	0.309966	0.018923	0.984903	0.997062
chr5_43041899_43042383	63.757	0.00563928	0.302342	0.018652	0.985119	0.997062
chr5_53679291_53679483	15.3718	0.0106023	0.568673	0.018644	0.985125	0.997062
chr5_81533861_81534255	24.0191	0.00876808	0.459761	0.0190709	0.984785	0.997062
chr5_113679067_113679523	42.8661	-0.00712196	0.368134	-0.0193461	0.984565	0.997062
chr5_127092769_127092951	22.9704	0.0091583	0.47352	0.0193409	0.984569	0.997062
chr5_133566075_133566257	18.1178	-0.00985291	0.52716	-0.0186906	0.985088	0.997062
chr5_136249798_136249991	34.8813	-0.00743022	0.39719	-0.0187069	0.985075	0.997062
chr5_140848390_140848890	25.238	-0.00859952	0.448271	-0.0191838	0.984695	0.997062
chr5_142845267_142845845	62.4567	-0.0058791	0.311079	-0.0188991	0.984922	0.997062
chr5_144088764_144089572	43.4881	0.006962	0.364981	0.0190749	0.984781	0.997062
chr6_43523034_43523470	22.2173	0.00931008	0.4925	0.0189037	0.984918	0.997062
chr6_65638335_65638765	14.1817	-0.011425	0.611365	-0.0186876	0.98509	0.997062
chr6_90586602_90587478	182.138	-0.00443792	0.23039	-0.0192626	0.984632	0.997062
chr6_111847192_111847366	25.1373	-0.00863082	0.448617	-0.0192387	0.984651	0.997062
chr6_125188537_125189132	44.3733	-0.00659519	0.353576	-0.0186528	0.985118	0.997062
chr6_133889541_133890080	31.7718	0.00791951	0.405776	0.019517	0.984429	0.997062
chr6_157379827_157381581	555.529	0.00368655	0.187967	0.0196128	0.984352	0.997062
chr6_165233655_165234132	14.2017	0.0112405	0.580593	0.0193603	0.984554	0.997062
chr6_166106063_166106391	32.6583	-0.00777141	0.403272	-0.0192709	0.984625	0.997062
chr7_143796_144158	14.8956	-0.0111415	0.578803	-0.0192493	0.984642	0.997062
chr7_2249164_2249363	15.8526	0.0107677	0.555335	0.0193896	0.98453	0.997062
chr7_105848876_105849311	14.3371	0.0115094	0.593078	0.0194062	0.984517	0.997062
chr7_109760194_109760723	15.2797	-0.0106302	0.558692	-0.019027	0.98482	0.997062
chr7_126803201_126803400	19.9418	0.00967025	0.513966	0.018815	0.984989	0.997062
chr7_151168113_151168484	65.8818	-0.00610304	0.320737	-0.0190282	0.984819	0.997062
chr7_152538592_152538954	15.3422	0.0111637	0.570504	0.0195681	0.984388	0.997062
chr8_17699664_17699841	32.145	0.00767334	0.4101	0.0187109	0.985072	0.997062
chr8_27310493_27311716	569.869	-0.00363698	0.186568	-0.0194941	0.984447	0.997062
chr8_28428400_28428675	20.6761	-0.00950742	0.497287	-0.0191186	0.984747	0.997062
chr8_57668479_57668623	15.7339	-0.0109752	0.564939	-0.0194271	0.9845	0.997062
chr8_116730206_116730430	21.3297	-0.00925508	0.487853	-0.018971	0.984864	0.997062
chr9_6833475_6833785	20.9614	0.00947318	0.486969	0.0194534	0.984479	0.997062
chr9_17082433_17082685	41.6361	-0.00750744	0.395898	-0.0189631	0.984871	0.997062
chr9_94444233_94444599	16.5112	-0.0107854	0.578855	-0.0186323	0.985134	0.997062
chr9_110093745_110094255	21.8614	0.00883134	0.473596	0.0186474	0.985122	0.997062
chrX_37905570_37906148	84.3148	-0.00537018	0.28836	-0.0186232	0.985142	0.997062
chrX_69164384_69164677	21.23	-0.00934109	0.495808	-0.0188401	0.984969	0.997062
chr1_111406301_111406655	44.9213	-0.00664611	0.358368	-0.0185455	0.985204	0.997088
chr4_180664924_180665060	19.1729	0.00967136	0.522009	0.0185272	0.985218	0.997095
chr1_220318722_220318988	19.5211	-0.0094117	0.508636	-0.0185038	0.985237	0.997103
chr10_100357231_100357471	17.8682	-0.00975636	0.527454	-0.0184971	0.985242	0.997103
chr2_234953699_234953992	34.7499	-0.00747069	0.40417	-0.018484	0.985253	0.997103
chr7_78019565_78020303	198.377	-0.00387123	0.209516	-0.018477	0.985258	0.997103
chr15_76887495_76887945	13.8396	-0.0112455	0.60949	-0.0184507	0.985279	0.997116
chr2_44334080_44334288	18.9333	-0.00940724	0.510451	-0.0184293	0.985296	0.99712
chr7_40701269_40701540	21.9514	0.0088	0.477605	0.0184253	0.9853	0.99712
chr18_21820437_21820770	15.6316	-0.0104601	0.568763	-0.0183909	0.985327	0.997139
chr16_70437041_70437419	104.678	-0.00477734	0.259996	-0.0183747	0.98534	0.997144
chr10_121887105_121887324	27.5126	-0.0080207	0.437491	-0.0183334	0.985373	0.997161
chr5_141417610_141417934	26.6546	-0.00870598	0.474635	-0.0183425	0.985366	0.997161
chr16_50806075_50806783	136.393	0.00427808	0.234203	0.0182666	0.985426	0.997199
chr20_41191676_41192707	46.6194	0.00632886	0.34644	0.0182683	0.985425	0.997199
chr16_68276218_68276548	28.246	0.0081235	0.445118	0.0182502	0.985439	0.997204
chr3_182683656_182683840	44.447	0.00649484	0.357092	0.0181881	0.985489	0.997234
chr6_13433713_13434009	17.976	-0.00959231	0.527855	-0.0181722	0.985501	0.997234
chr6_118295412_118295725	71.7198	-0.0057017	0.31346	-0.0181896	0.985488	0.997234
chr8_98705671_98705792	16.7598	0.00969624	0.533528	0.0181738	0.9855	0.997234
chr1_236895922_236896389	37.9104	-0.00685019	0.377222	-0.0181596	0.985512	0.997236
chr2_144348973_144349153	18.8045	0.00924064	0.509156	0.0181489	0.98552	0.997237
chr1_24022546_24023073	66.5599	-0.00541685	0.301366	-0.0179743	0.985659	0.997238
chr1_28259129_28260636	489.465	0.00334922	0.185769	0.018029	0.985616	0.997238
chr1_33169305_33169487	17.0275	0.00992161	0.551565	0.0179881	0.985648	0.997238
chr1_116203181_116203523	15.5611	0.0102658	0.568477	0.0180584	0.985592	0.997238
chr10_23438610_23439703	428.439	0.00352492	0.195771	0.0180053	0.985635	0.997238
chr10_59708841_59709152	37.3361	-0.00750137	0.416629	-0.0180049	0.985635	0.997238
chr10_60883133_60883600	37.1917	0.00695945	0.383849	0.0181307	0.985535	0.997238
chr11_65779927_65781335	256.369	0.00417008	0.230068	0.0181254	0.985539	0.997238
chr12_67807743_67808122	26.0291	0.00828732	0.457992	0.0180949	0.985563	0.997238
chr13_99981251_99981707	51.92	-0.0059773	0.332133	-0.0179967	0.985641	0.997238
chr15_84658038_84658550	210.746	0.00406724	0.225608	0.0180279	0.985617	0.997238
chr19_751552_752090	22.6532	0.00858738	0.475717	0.0180515	0.985598	0.997238
chr19_45141991_45142273	18.912	0.0094651	0.523034	0.0180965	0.985562	0.997238
chr2_28350858_28351069	14.7605	0.010939	0.606644	0.0180319	0.985613	0.997238
chr2_178914352_178914553	39.4597	0.00688303	0.38173	0.0180312	0.985614	0.997238
chr5_42908560_42909340	74.9891	-0.00509586	0.283485	-0.0179758	0.985658	0.997238
chr7_139746411_139746851	32.6885	0.00727461	0.403248	0.0180401	0.985607	0.997238
chr1_160224707_160225061	15.0162	0.0100136	0.562455	0.0178033	0.985796	0.997293
chr10_86533455_86533683	15.448	0.0101726	0.57139	0.0178033	0.985796	0.997293
chr11_120303072_120303300	41.9287	0.00644105	0.361786	0.0178035	0.985796	0.997293
chr12_108826275_108826849	40.6901	-0.0066055	0.370074	-0.0178491	0.985759	0.997293
chr15_41558887_41560059	123.941	-0.00440651	0.247869	-0.0177776	0.985816	0.997293
chr16_2019957_2020088	24.4735	-0.00806855	0.452771	-0.0178204	0.985782	0.997293
chr17_47982785_47983042	22.3307	0.00863098	0.485178	0.0177893	0.985807	0.997293
chr2_219737324_219737661	30.7667	-0.00721387	0.404975	-0.0178131	0.985788	0.997293
chr20_31675013_31675314	31.9167	-0.00712961	0.401109	-0.0177747	0.985819	0.997293
chr6_114144919_114145858	87.4052	0.00503911	0.283115	0.0177988	0.985799	0.997293
chr6_142088941_142089199	27.0895	0.00770738	0.432368	0.0178259	0.985778	0.997293
chr8_143885595_143885773	17.1236	0.00953245	0.53524	0.0178097	0.985791	0.997293
chr9_128083839_128084141	22.0676	0.00846678	0.476314	0.0177756	0.985818	0.997293
chr10_103543618_103543910	14.0981	-0.0106577	0.599949	-0.0177643	0.985827	0.997293
chr1_22412961_22413423	51.64	-0.00584996	0.332167	-0.0176115	0.985949	0.997296
chr1_210714852_210715443	15.0979	0.00991993	0.564305	0.017579	0.985975	0.997296
chr10_13758413_13758671	32.8091	-0.00701751	0.399501	-0.0175657	0.985985	0.997296
chr10_33658686_33658970	20.3846	-0.0087578	0.499921	-0.0175184	0.986023	0.997296
chr11_46684517_46684641	17.7101	0.00966295	0.547683	0.0176433	0.985923	0.997296
chr11_64659726_64660157	19.1405	-0.00900069	0.513199	-0.0175384	0.986007	0.997296
chr13_49847898_49848278	69.3095	-0.00523582	0.298893	-0.0175173	0.986024	0.997296
chr15_43133331_43134277	224.486	0.00374463	0.213062	0.0175753	0.985978	0.997296
chr15_57340783_57341308	41.9313	0.00623774	0.355652	0.0175389	0.986007	0.997296
chr15_58165745_58166237	72.8392	0.00503281	0.286393	0.0175731	0.985979	0.997296
chr18_48409271_48409431	39.9399	-0.00659476	0.373625	-0.0176508	0.985917	0.997296
chr2_289850_290078	18.9453	-0.00893344	0.509017	-0.0175504	0.985998	0.997296
chr2_45000671_45000812	14.2375	0.0101232	0.576593	0.0175569	0.985992	0.997296
chr2_84970328_84970873	124.876	-0.00422508	0.23925	-0.0176597	0.98591	0.997296
chr2_160582907_160583535	61.9659	0.0055392	0.314475	0.0176141	0.985947	0.997296
chr21_45114071_45114419	19.1471	-0.00948651	0.539014	-0.0175997	0.985958	0.997296
chr4_57426880_57427087	38.9548	-0.00676509	0.382544	-0.0176845	0.985891	0.997296
chr4_77308917_77309115	17.7791	-0.010159	0.573286	-0.0177206	0.985862	0.997296
chr5_134874022_134874830	240.276	-0.00391322	0.221735	-0.0176482	0.985919	0.997296
chr5_138944534_138944845	14.7559	0.0101504	0.577271	0.0175835	0.985971	0.997296
chr7_42072060_42072210	20.5852	0.00873245	0.49323	0.0177046	0.985875	0.997296
chr8_8645208_8645656	18.4332	0.00901204	0.514102	0.0175297	0.986014	0.997296
chr8_139956765_139957723	119.107	0.0042512	0.241056	0.0176357	0.985929	0.997296
chr9_131013503_131013701	16.5988	0.00968492	0.552184	0.0175393	0.986006	0.997296
chr18_45464578_45465056	47.4884	-0.00590234	0.33742	-0.0174925	0.986044	0.997308
chr13_18248285_18249113	28.0539	-0.00760637	0.436266	-0.0174352	0.986089	0.99733
chr2_19187262_19187820	31.9167	0.00737995	0.423272	0.0174355	0.986089	0.99733
chr20_7828494_7828861	36.1824	0.006901	0.395726	0.0174388	0.986087	0.99733
chr9_95075950_95076044	19.4136	-0.00867245	0.499073	-0.0173771	0.986136	0.997369
chr17_82859878_82860276	23.518	-0.00861366	0.496904	-0.0173347	0.98617	0.99737
chr22_50059164_50059319	14.7537	-0.0101419	0.58459	-0.0173488	0.986158	0.99737
chr3_21826371_21826571	13.9781	0.0102124	0.589109	0.0173353	0.986169	0.99737
chr6_142551463_142551880	14.0922	0.0106294	0.612172	0.0173634	0.986147	0.99737
chr11_119682888_119683104	20.6629	-0.00855574	0.495221	-0.0172766	0.986216	0.997371
chr12_107580962_107581567	72.687	0.00509524	0.294839	0.0172814	0.986212	0.997371
chr12_132116691_132117259	18.241	-0.00891774	0.515865	-0.0172869	0.986208	0.997371
chr19_16025633_16025902	16.84	0.00940428	0.543111	0.0173156	0.986185	0.997371
chr2_89764837_89765176	15.6145	-0.00991832	0.574198	-0.0172734	0.986219	0.997371
chr8_102651957_102652033	48.9822	0.0063167	0.365161	0.0172984	0.986199	0.997371
chr1_110436681_110436973	37.522	0.0064939	0.378198	0.0171706	0.9863	0.997372
chr1_180542143_180542408	15.9335	-0.00953114	0.55651	-0.0171266	0.986336	0.997372
chr13_21637254_21637649	18.6774	-0.00902853	0.525361	-0.0171854	0.986289	0.997372
chr14_92943945_92944465	45.9844	-0.00632307	0.367016	-0.0172283	0.986254	0.997372
chr16_17416413_17416897	26.6356	0.0076037	0.443933	0.017128	0.986334	0.997372
chr17_17528658_17529603	45.7045	-0.00593074	0.344389	-0.017221	0.98626	0.997372
chr17_50126838_50127391	15.6698	-0.0107143	0.624586	-0.0171542	0.986314	0.997372
chr17_77444703_77444858	14.4934	0.0102793	0.59912	0.0171574	0.986311	0.997372
chr5_107486991_107487521	22.2519	0.00806239	0.469979	0.0171548	0.986313	0.997372
chr5_170861772_170862967	294.16	0.00371182	0.215516	0.0172229	0.986259	0.997372
chr8_11019815_11019997	32.3211	-0.00744849	0.434181	-0.0171553	0.986313	0.997372
chr8_105424835_105425210	31.7395	-0.00705052	0.410089	-0.0171927	0.986283	0.997372
chr9_14348504_14348793	24.9492	0.00774075	0.451575	0.0171417	0.986324	0.997372
chr9_107172266_107172427	37.2252	0.00648559	0.375977	0.0172499	0.986237	0.997372
chrX_47644041_47644221	17.2628	0.00927301	0.54166	0.0171196	0.986341	0.997372
chr12_4421618_4421787	15.8805	0.00986799	0.577087	0.0170997	0.986357	0.997377
chr16_57976160_57976590	43.6548	-0.00609094	0.356374	-0.0170914	0.986364	0.997377
chr3_29384665_29385030	23.8473	0.00782804	0.458251	0.0170824	0.986371	0.997377
chr8_141753067_141753787	20.311	0.00837188	0.490729	0.0170601	0.986389	0.997387
chr1_61444292_61444562	19.6319	0.00881508	0.518534	0.017	0.986437	0.997396
chr1_185646301_185646769	90.4729	0.00477551	0.284559	0.0167821	0.98661	0.997396
chr10_71396879_71397327	43.7939	-0.0067952	0.404139	-0.016814	0.986585	0.997396
chr12_8787018_8787588	15.4107	-0.0104235	0.618047	-0.0168653	0.986544	0.997396
chr12_53197661_53198061	56.336	-0.00551285	0.326897	-0.0168642	0.986545	0.997396
chr13_49628330_49628561	19.1191	-0.00848738	0.505934	-0.0167757	0.986616	0.997396
chr13_95189388_95189574	21.0203	-0.00834846	0.494812	-0.016872	0.986539	0.997396
chr15_70812008_70812335	22.7013	-0.00796158	0.467496	-0.0170303	0.986412	0.997396
chr16_4415855_4417029	280.527	-0.00375508	0.222609	-0.0168685	0.986541	0.997396
chr19_48259792_48260391	112.106	-0.00455325	0.270627	-0.0168248	0.986576	0.997396
chr19_49641788_49642305	508.391	-0.00327973	0.194335	-0.0168767	0.986535	0.997396
chr2_8309238_8309535	17.8117	0.00882712	0.525835	0.0167869	0.986607	0.997396
chr2_38603427_38603681	49.0562	-0.00590687	0.347073	-0.0170191	0.986421	0.997396
chr2_234412699_234413100	20.9213	-0.00822451	0.483839	-0.0169984	0.986438	0.997396
chr21_35697187_35697796	65.9483	0.00510823	0.303445	0.0168341	0.986569	0.997396
chr22_49944042_49944745	37.0063	0.00651874	0.384778	0.0169415	0.986483	0.997396
chr3_138103423_138103849	15.6433	0.00936058	0.554198	0.0168903	0.986524	0.997396
chr3_167166652_167167117	30.5212	0.00698471	0.411721	0.0169647	0.986465	0.997396
chr4_76998721_76998894	24.6232	0.00787305	0.464745	0.0169406	0.986484	0.997396
chr4_133014606_133015087	27.9138	0.00723585	0.430674	0.0168012	0.986595	0.997396
chr5_82641330_82641685	46.7965	0.00599026	0.353038	0.0169677	0.986462	0.997396
chr5_149471287_149472057	42.9055	0.00598956	0.353526	0.0169423	0.986483	0.997396
chr5_175871532_175872185	250.389	0.00366937	0.216914	0.0169162	0.986503	0.997396
chr5_178542458_178542903	75.1058	0.00477209	0.283437	0.0168365	0.986567	0.997396
chr6_137415306_137415833	28.7883	0.00703594	0.419214	0.0167837	0.986609	0.997396
chr8_9485060_9485309	18.2971	-0.00884617	0.521466	-0.016964	0.986465	0.997396
chr9_129834854_129836051	341.722	0.00350659	0.208345	0.0168307	0.986572	0.997396
chr1_109760734_109761589	140.341	0.00398296	0.239854	0.0166058	0.986751	0.997418
chr1_117794211_117794444	28.2336	0.00739684	0.443779	0.0166678	0.986702	0.997418
chr10_500061_500357	21.7387	0.00791601	0.473972	0.0167014	0.986675	0.997418
chr12_111636076_111636712	111.91	-0.00420549	0.252758	-0.0166384	0.986725	0.997418
chr15_31857155_31857715	16.0515	0.00909455	0.544378	0.0167063	0.986671	0.997418
chr15_67146334_67146689	62.8858	-0.00513374	0.307676	-0.0166855	0.986687	0.997418
chr16_85614170_85614336	45.8511	-0.00602116	0.362247	-0.0166217	0.986738	0.997418
chr17_45180469_45181606	17.4032	0.00921336	0.550808	0.016727	0.986654	0.997418
chr18_72847182_72847515	26.0937	-0.00749866	0.450336	-0.0166512	0.986715	0.997418
chr2_237623905_237624100	54.7384	-0.00543908	0.325532	-0.0167083	0.986669	0.997418
chr20_17929198_17929525	18.0016	-0.00866149	0.520814	-0.0166307	0.986731	0.997418
chr20_33020934_33021202	14.1874	-0.00973166	0.585994	-0.0166071	0.98675	0.997418
chr7_156504995_156505459	17.5955	-0.00909151	0.545782	-0.0166578	0.98671	0.997418
chr9_97310785_97311257	16.4686	0.00900762	0.541359	0.0166389	0.986725	0.997418
chr12_3120140_3120566	28.5385	0.00695256	0.418963	0.0165947	0.98676	0.997419
chr22_33737801_33738053	25.3093	-0.00763376	0.460522	-0.0165763	0.986775	0.997426
chr9_111483768_111484575	307.266	-0.00353447	0.213663	-0.0165423	0.986802	0.997437
chr9_127854659_127854743	17.8453	-0.00856234	0.51755	-0.016544	0.9868	0.997437
chr4_73944036_73944787	41.4105	0.0059051	0.3574	0.0165224	0.986818	0.997445
chr15_78540142_78541203	167.349	0.00358807	0.218134	0.0164489	0.986876	0.99745
chr19_47032177_47032496	30.5867	0.0066909	0.406578	0.0164566	0.98687	0.99745
chr2_66525632_66526019	56.6893	-0.00546184	0.331272	-0.0164875	0.986845	0.99745
chr3_52197774_52198356	155.079	0.00388608	0.235455	0.0165045	0.986832	0.99745
chr4_56978726_56979190	112.515	0.00431622	0.262209	0.016461	0.986867	0.99745
chr5_159650727_159651055	14.9736	-0.00925628	0.561636	-0.0164809	0.986851	0.99745
chr8_52564945_52566048	99.4272	-0.00423094	0.25728	-0.0164449	0.986879	0.99745
chr1_36008655_36008933	13.9266	0.00965932	0.588413	0.0164159	0.986903	0.997451
chr16_47970312_47970573	20.9399	0.0081446	0.496607	0.0164005	0.986915	0.997451
chr18_46293119_46293398	19.6868	0.0083041	0.505644	0.0164228	0.986897	0.997451
chr2_3659461_3659883	30.4823	-0.00681243	0.415169	-0.0164088	0.986908	0.997451
chr6_63114966_63115136	15.2968	0.00952735	0.581202	0.0163925	0.986921	0.997451
chr19_42279894_42280084	50.6689	-0.00564996	0.345541	-0.0163511	0.986954	0.997477
chr11_14026924_14027226	26.5005	-0.0073245	0.448613	-0.016327	0.986974	0.997484
chr3_46109104_46109548	22.2918	0.00787844	0.482704	0.0163215	0.986978	0.997484
chr12_29316884_29317132	31.5729	-0.00671614	0.412198	-0.0162935	0.987	0.997484
chr15_20104302_20105165	14.805	-0.00996499	0.612452	-0.0162706	0.987018	0.997484
chr2_62475086_62475428	23.9874	-0.00743825	0.456327	-0.0163003	0.986995	0.997484
chr4_7067426_7068636	362.934	-0.00338016	0.207734	-0.0162716	0.987018	0.997484
chr5_80198410_80199007	29.6092	0.00677119	0.415775	0.0162857	0.987006	0.997484
chr17_55750742_55751591	443.406	0.00329442	0.203044	0.0162251	0.987055	0.997505
chr21_33734877_33735157	18.5353	0.00834906	0.514309	0.0162335	0.987048	0.997505
chr15_39350845_39351083	13.9184	-0.00969829	0.598583	-0.0162021	0.987073	0.997513
chr20_45470173_45470912	95.8837	-0.00419793	0.259211	-0.016195	0.987079	0.997513
chr1_46203012_46204040	149.133	-0.00359395	0.228918	-0.0156997	0.987474	0.997527
chr1_53725190_53725679	55.1139	0.00508904	0.32197	0.0158059	0.987389	0.997527
chr1_61077925_61078200	95.1218	0.00488198	0.303799	0.0160698	0.987179	0.997527
chr1_84885563_84885797	17.759	-0.00856806	0.530841	-0.0161406	0.987122	0.997527
chr1_89900972_89901246	16.6659	-0.00865021	0.540385	-0.0160075	0.987228	0.997527
chr11_60913816_60914929	207.519	0.00367526	0.227453	0.0161583	0.987108	0.997527
chr11_61797322_61797431	31.846	0.00650081	0.410502	0.0158362	0.987365	0.997527
chr11_67118587_67119771	361.242	0.00358589	0.224149	0.0159978	0.987236	0.997527
chr11_72411890_72412657	47.381	0.00544882	0.341094	0.0159745	0.987255	0.997527
chr12_67410851_67411002	14.8147	0.00913883	0.567023	0.0161172	0.987141	0.997527
chr14_24242072_24243310	691.092	0.00286661	0.180905	0.015846	0.987357	0.997527
chr14_32542607_32542749	17.8227	0.00845162	0.529413	0.0159641	0.987263	0.997527
chr16_1474594_1475612	181.185	0.00364706	0.229048	0.0159227	0.987296	0.997527
chr16_29743576_29744099	41.1201	0.0058992	0.374728	0.0157426	0.98744	0.997527
chr17_8125630_8125776	41.2531	0.0057175	0.358986	0.0159268	0.987293	0.997527
chr17_19447195_19447699	77.185	0.00466898	0.292983	0.015936	0.987285	0.997527
chr17_62666726_62667114	15.7795	0.00901025	0.568358	0.0158531	0.987352	0.997527
chr17_GL000205v2_random_71615_71835	14.0904	-0.00955789	0.606835	-0.0157504	0.987434	0.997527
chr19_2253258_2254450	143.164	0.00387663	0.245024	0.0158214	0.987377	0.997527
chr19_16197548_16198466	301.217	0.003243	0.203016	0.0159741	0.987255	0.997527
chr2_3349111_3349473	22.9809	-0.00748768	0.474346	-0.0157853	0.987406	0.997527
chr2_10817540_10817634	28.7999	-0.00690482	0.428367	-0.016119	0.987139	0.997527
chr2_76406317_76406847	16.5654	-0.00913284	0.565433	-0.0161519	0.987113	0.997527
chr2_190343468_190344488	147.856	0.00374574	0.235272	0.0159209	0.987297	0.997527
chr20_41373938_41374197	16.2256	-0.008814	0.548788	-0.0160608	0.987186	0.997527
chr21_37458774_37459020	15.4497	0.00884738	0.555022	0.0159406	0.987282	0.997527
chr22_20137696_20138304	84.9482	-0.00428121	0.270653	-0.0158181	0.98738	0.997527
chr22_25488227_25488691	35.4877	-0.00610251	0.385332	-0.015837	0.987364	0.997527
chr3_127390489_127391020	23.0215	0.00757842	0.481816	0.0157289	0.987451	0.997527
chr3_129995323_129995477	19.3697	0.00809039	0.515936	0.015681	0.987489	0.997527
chr3_168545637_168546127	115.253	0.00406816	0.255268	0.0159368	0.987285	0.997527
chr4_3497720_3497891	22.9289	0.00751555	0.476743	0.0157644	0.987422	0.997527
chr4_159048139_159048547	28.2047	-0.00687125	0.428641	-0.0160303	0.98721	0.997527
chr4_168515352_168515732	31.7874	0.0064427	0.408625	0.0157668	0.98742	0.997527
chr5_271083_271975	470.47	-0.00299611	0.19064	-0.0157161	0.987461	0.997527
chr5_8457341_8458259	300.393	0.00335723	0.210287	0.015965	0.987262	0.997527
chr5_181058963_181059853	54.8721	-0.00517488	0.326757	-0.0158371	0.987364	0.997527
chr6_5590113_5590609	35.4795	0.00606423	0.386587	0.0156866	0.987484	0.997527
chr6_34888980_34889881	98.1783	0.00452773	0.281176	0.0161028	0.987152	0.997527
chr6_95768689_95768846	15.673	-0.00890589	0.561803	-0.0158523	0.987352	0.997527
chr6_108699320_108700171	80.5427	-0.00467666	0.297263	-0.0157324	0.987448	0.997527
chr6_164862083_164862361	16.4587	-0.00901491	0.562954	-0.0160136	0.987224	0.997527
chr7_43261327_43261695	40.9694	-0.00597121	0.378133	-0.0157913	0.987401	0.997527
chr7_76505373_76505920	23.7052	-0.00762389	0.484542	-0.0157342	0.987446	0.997527
chr7_98627135_98627699	23.5628	-0.00771956	0.489922	-0.0157567	0.987428	0.997527
chr8_92482884_92483096	17.8514	-0.00834504	0.519475	-0.0160644	0.987183	0.997527
chr9_71249838_71249993	16.5219	-0.00964833	0.610223	-0.0158111	0.987385	0.997527
chr9_137447675_137448316	38.6963	0.0059113	0.376837	0.0156866	0.987484	0.997527
chrX_40755315_40756059	61.5278	0.004864	0.308353	0.0157741	0.987415	0.997527
chr6_43860195_43860669	49.7764	-0.0054021	0.345482	-0.0156364	0.987524	0.997554
chr1_226870217_226871222	271.411	0.00348037	0.223588	0.015566	0.987581	0.997567
chr10_24519012_24519259	17.6234	-0.00815232	0.523236	-0.0155806	0.987569	0.997567
chr12_26122695_26123155	97.0016	0.00408168	0.261664	0.015599	0.987554	0.997567
chr17_16589049_16589790	178.408	-0.00363312	0.233492	-0.01556	0.987585	0.997567
chr2_208820393_208820727	31.2278	0.00665432	0.426775	0.0155921	0.98756	0.997567
chr8_73461613_73461907	13.8158	-0.00926597	0.595271	-0.015566	0.987581	0.997567
chr20_18587645_18588651	213.299	-0.00361045	0.232481	-0.0155301	0.987609	0.997583
chr11_116823026_116823241	16.0978	0.00839429	0.542796	0.0154649	0.987661	0.997617
chr2_24009673_24010955	82.4234	-0.00424577	0.274673	-0.0154575	0.987667	0.997617
chrX_40204534_40204674	14.1109	-0.00951863	0.615204	-0.0154723	0.987655	0.997617
chr11_66184762_66185003	18.7608	-0.00820087	0.531354	-0.0154339	0.987686	0.997618
chr14_58833716_58834348	20.0345	-0.00764529	0.495745	-0.0154218	0.987696	0.997618
chr15_89004084_89004427	51.4941	-0.00522475	0.338718	-0.0154251	0.987693	0.997618
chr4_8523886_8524233	36.9579	-0.0057959	0.376224	-0.0154055	0.987709	0.997618
chr4_151730194_151730688	15.2771	0.00877971	0.569928	0.0154049	0.987709	0.997618
chr15_62390009_62390715	108.816	-0.00410197	0.266934	-0.015367	0.987739	0.997641
chr19_47840027_47840252	16.5812	-0.00827068	0.538622	-0.0153553	0.987749	0.997641
chr7_73557736_73557990	54.8222	0.00502122	0.327183	0.0153468	0.987755	0.997641
chr3_195542792_195543724	245.543	0.00326889	0.213409	0.0153175	0.987779	0.997643
chr5_1669536_1669681	16.4828	-0.00836421	0.546183	-0.0153139	0.987782	0.997643
chrX_54453020_54453195	15.8263	0.00851735	0.556036	0.015318	0.987779	0.997643
chr11_81959361_81959605	18.1204	0.008415	0.550458	0.0152873	0.987803	0.997652
chr13_29507985_29509098	138.582	0.00375305	0.245923	0.0152611	0.987824	0.997652
chr18_79684905_79685070	17.0217	-0.0082116	0.537923	-0.0152654	0.98782	0.997652
chr3_143000598_143000776	18.782	0.00787896	0.51615	0.0152649	0.987821	0.997652
chr10_113027789_113028183	25.4559	-0.00691035	0.453904	-0.0152243	0.987853	0.997669
chr14_GL000225v1_random_134933_135080	44.6105	0.0054403	0.357442	0.0152201	0.987857	0.997669
chr1_22451717_22452858	225.335	0.00343936	0.226801	0.0151647	0.987901	0.997673
chr1_98763628_98763972	17.3652	-0.00796928	0.526909	-0.0151246	0.987933	0.997673
chr15_63006212_63006632	30.9162	-0.00618311	0.407026	-0.015191	0.98788	0.997673
chr18_4992973_4993540	13.8374	0.00886163	0.585241	0.0151419	0.987919	0.997673
chr2_26317035_26317350	22.7897	0.00707062	0.465992	0.0151732	0.987894	0.997673
chr2_240792027_240792636	52.3186	-0.00520977	0.344353	-0.0151292	0.987929	0.997673
chr6_150127324_150127512	14.3258	0.00903684	0.595921	0.0151645	0.987901	0.997673
chr7_30551113_30551428	38.9971	0.00581252	0.383766	0.015146	0.987916	0.997673
chr9_91773328_91773546	21.5018	0.00774707	0.509893	0.0151935	0.987878	0.997673
chr4_82389651_82390150	28.4811	-0.00651319	0.43176	-0.0150852	0.987964	0.997688
chrX_149825550_149825709	22.079	0.00713537	0.472846	0.0150903	0.98796	0.997688
chr2_62195293_62196865	244.204	-0.00323931	0.215417	-0.0150374	0.988002	0.997694
chr3_10983417_10983547	17.7648	0.00796249	0.529356	0.0150419	0.987999	0.997694
chr5_106080633_106080983	24.799	-0.00689548	0.457778	-0.0150629	0.987982	0.997694
chr5_177495456_177495802	269.996	-0.00292661	0.194513	-0.0150458	0.987996	0.997694
chr7_132318708_132319217	125.275	0.00373603	0.248804	0.015016	0.988019	0.997696
chr7_139691443_139691779	63.5216	0.0046489	0.309631	0.0150143	0.988021	0.997696
chr11_71543135_71543388	18.6261	-0.00770966	0.514331	-0.0149897	0.98804	0.997704
chr17_16666892_16667620	63.9425	-0.00488252	0.32584	-0.0149844	0.988045	0.997704
chr5_10249330_10249866	100.738	0.00389413	0.260102	0.0149715	0.988055	0.997706
chr1_116491838_116491959	14.0175	-0.00875433	0.587782	-0.0148938	0.988117	0.997736
chr1_161001221_161001450	19.8118	0.007404	0.496697	0.0149065	0.988107	0.997736
chr12_132648919_132649535	29.9403	-0.00622945	0.417903	-0.0149065	0.988107	0.997736
chr17_45020884_45021009	17.7515	-0.00811002	0.544545	-0.0148932	0.988117	0.997736
chr11_104434871_104435056	13.5891	-0.00958962	0.64588	-0.0148474	0.988154	0.997749
chr21_39348369_39349724	411.912	-0.00299295	0.201485	-0.0148545	0.988148	0.997749
chr3_153640726_153641224	15.3243	-0.00861235	0.580029	-0.0148481	0.988153	0.997749
chrX_110081826_110082098	16.4313	0.00839687	0.569828	0.0147358	0.988243	0.997831
chr18_72541823_72542132	23.5822	-0.00683163	0.463982	-0.0147239	0.988252	0.997832
chr12_110543538_110543942	33.7215	0.00580971	0.39486	0.0147134	0.988261	0.997832
chr11_16936711_16936991	88.4869	0.00397484	0.270486	0.0146952	0.988275	0.997839
chr2_105444140_105444606	44.2943	-0.00517089	0.352143	-0.0146841	0.988284	0.99784
chr11_79331121_79331859	49.0927	-0.00506602	0.345644	-0.0146568	0.988306	0.99784
chr16_946361_947051	25.8789	-0.00655276	0.447486	-0.0146435	0.988317	0.99784
chr4_142091815_142092121	15.8013	0.00802639	0.547808	0.0146518	0.98831	0.99784
chr8_2023955_2024260	25.2523	-0.00659029	0.449598	-0.0146582	0.988305	0.99784
chr21_43277896_43278435	68.2585	-0.00429764	0.293736	-0.0146309	0.988327	0.997842
chr4_77002830_77002990	16.7025	0.00790663	0.54101	0.0146146	0.98834	0.997847
chr1_95061500_95061936	45.6831	0.00499153	0.343482	0.0145322	0.988405	0.997872
chr1_153728428_153728703	42.8927	-0.00518997	0.356505	-0.0145579	0.988385	0.997872
chr16_69861731_69862139	64.5604	0.00480473	0.330132	0.0145539	0.988388	0.997872
chr17_57974517_57974836	22.5171	0.00708273	0.487081	0.0145412	0.988398	0.997872
chr19_3556951_3558265	352.72	-0.00297221	0.204375	-0.0145429	0.988397	0.997872
chr12_113227079_113227428	40.329	0.00550472	0.380448	0.014469	0.988456	0.997895
chr2_131511680_131511926	17.9305	0.00763493	0.52744	0.0144755	0.988451	0.997895
chr5_84634332_84634738	14.3108	0.00880422	0.608729	0.0144633	0.98846	0.997895
chr6_139881810_139882071	16.1629	0.00835553	0.577306	0.0144733	0.988452	0.997895
chr5_74383193_74383789	50.1394	0.00484063	0.335107	0.014445	0.988475	0.997896
chr9_27726249_27726470	30.152	0.00594879	0.411931	0.0144412	0.988478	0.997896
chr10_87550741_87551031	25.2822	0.00644118	0.447155	0.0144048	0.988507	0.997897
chr17_82173987_82174283	14.177	-0.00835155	0.579932	-0.0144009	0.98851	0.997897
chr20_23855254_23855965	23.3153	-0.00682748	0.474149	-0.0143994	0.988511	0.997897
chr22_28594662_28594996	30.2314	-0.00592149	0.410799	-0.0144146	0.988499	0.997897
chr15_41006592_41006753	24.6182	-0.00660686	0.459207	-0.0143876	0.988521	0.997898
chr18_21740350_21741895	594.544	-0.00297013	0.206794	-0.0143627	0.988541	0.997898
chr2_77642574_77643290	14.1314	0.00903234	0.629065	0.0143584	0.988544	0.997898
chr5_172057236_172057705	65.5127	0.00428679	0.298394	0.0143662	0.988538	0.997898
chr5_115686439_115686646	13.7874	-0.00840343	0.586062	-0.0143388	0.98856	0.997905
chr6_31665492_31666239	346.291	0.00294204	0.205723	0.014301	0.98859	0.997928
chr14_70718514_70719141	19.9246	0.00725468	0.508272	0.0142732	0.988612	0.997942
chr1_31703804_31704372	78.633	-0.00413507	0.290456	-0.0142365	0.988641	0.997963
chr11_116562874_116563871	122.169	-0.00340136	0.239606	-0.0141957	0.988674	0.997979
chr16_66549427_66550247	213.832	0.00315195	0.222163	0.0141875	0.98868	0.997979
chr8_127801543_127801792	16.0053	0.00811921	0.572301	0.014187	0.988681	0.997979
chr7_135210973_135212052	403.177	-0.0027724	0.195815	-0.0141582	0.988704	0.997983
chr9_14221553_14222037	60.0785	-0.00438888	0.310141	-0.0141513	0.988709	0.997983
chr9_116365056_116365480	86.1303	0.0039887	0.281605	0.0141641	0.988699	0.997983
chr1_85451405_85451798	15.6101	0.00785768	0.558928	0.0140585	0.988783	0.997988
chr10_59789008_59789373	18.0449	-0.00741956	0.52654	-0.0140912	0.988757	0.997988
chr11_13114967_13115124	16.2688	-0.00765022	0.54359	-0.0140735	0.988771	0.997988
chr19_18700622_18701534	117.83	0.00345755	0.244849	0.0141211	0.988733	0.997988
chr22_32334698_32334905	15.852	0.00777848	0.551315	0.014109	0.988743	0.997988
chr3_124202714_124203249	77.5566	0.00428644	0.304102	0.0140954	0.988754	0.997988
chr3_126939380_126939674	27.6311	0.00623263	0.443481	0.0140539	0.988787	0.997988
chr3_147419059_147419612	42.7608	0.00511714	0.363749	0.0140678	0.988776	0.997988
chr7_1869725_1870093	17.5686	-0.00748311	0.530162	-0.0141148	0.988738	0.997988
chr2_62725142_62725598	22.0856	-0.006668	0.474889	-0.0140412	0.988797	0.99799
chr1_153485958_153486137	16.5016	0.00752459	0.536831	0.0140167	0.988817	0.998001
chr22_37745832_37746205	143.157	0.0033468	0.239443	0.0139774	0.988848	0.998008
chr3_67654093_67654998	240.561	-0.00296356	0.212013	-0.0139782	0.988847	0.998008
chr6_116008489_116009017	44.5357	-0.00509199	0.363826	-0.0139957	0.988833	0.998008
chr13_73754823_73755009	14.4955	0.00801159	0.573738	0.0139638	0.988859	0.998011
chr3_183641965_183642386	24.8458	0.00631747	0.452769	0.013953	0.988868	0.998012
chr17_38728672_38728823	13.8205	0.00826771	0.593673	0.0139264	0.988889	0.998017
chr22_17917715_17917900	16.0441	-0.00772994	0.554753	-0.013934	0.988883	0.998017
chr22_44848403_44849250	32.1753	-0.00578364	0.416219	-0.0138957	0.988913	0.99802
chr9_18975143_18975501	25.2342	-0.00626449	0.450356	-0.0139101	0.988902	0.99802
chrX_123219857_123220291	31.5194	0.00559241	0.402578	0.0138915	0.988917	0.99802
chr7_18506218_18506424	28.8894	-0.00607271	0.43799	-0.0138649	0.988938	0.998034
chr22_42127201_42128214	53.9856	-0.00450395	0.325219	-0.013849	0.98895	0.998038
chr9_136362972_136363923	389.593	-0.00288298	0.208541	-0.0138245	0.98897	0.99805
chr1_210343040_210343827	26.7212	0.00610681	0.443598	0.0137666	0.989016	0.998069
chr10_78777418_78777907	43.4396	0.00483807	0.351351	0.0137699	0.989014	0.998069
chr12_3685934_3686100	33.6658	-0.00571183	0.415418	-0.0137496	0.98903	0.998069
chr16_88100713_88101089	23.2107	0.00634617	0.46141	0.0137539	0.989026	0.998069
chr6_135180488_135181491	87.109	0.00380659	0.276518	0.0137662	0.989017	0.998069
chr15_23647397_23648348	81.9626	-0.00403092	0.293523	-0.0137329	0.989043	0.998075
chr15_74403719_74404370	84.846	0.00372534	0.272254	0.0136833	0.989083	0.998083
chr16_53826469_53826976	23.3103	-0.00646794	0.472062	-0.0137015	0.989068	0.998083
chr18_48049943_48050579	21.3087	0.00682482	0.498977	0.0136776	0.989087	0.998083
chr6_118784039_118784439	25.4555	-0.00609854	0.44544	-0.0136911	0.989076	0.998083
chrX_43871009_43871306	24.879	0.00629787	0.460662	0.0136713	0.989092	0.998083
chr17_45150135_45150228	29.3423	-0.00581629	0.426838	-0.0136264	0.989128	0.99809
chr21_34133527_34133850	15.5699	-0.00752794	0.552113	-0.0136348	0.989121	0.99809
chr4_8054000_8054406	59.4001	-0.00447979	0.328909	-0.0136201	0.989133	0.99809
chr6_150770823_150771060	25.214	0.0062676	0.460201	0.0136193	0.989134	0.99809
chr7_150971451_150971595	38.4234	-0.00501977	0.368769	-0.0136122	0.989139	0.99809
chr1_154000532_154000668	15.8956	-0.007768	0.572434	-0.0135701	0.989173	0.998091
chr12_82300701_82301148	85.7217	0.00368897	0.271282	0.0135983	0.98915	0.998091
chr14_61525730_61526069	29.221	-0.00578834	0.42638	-0.0135755	0.989169	0.998091
chr19_857127_857251	22.2364	0.00663028	0.488139	0.0135828	0.989163	0.998091
chr15_85704838_85705063	42.1064	-0.00487979	0.360177	-0.0135483	0.98919	0.998101
chr12_120710017_120711252	238.258	-0.00278475	0.205899	-0.0135249	0.989209	0.998108
chr15_65330960_65331231	26.8789	-0.00582997	0.431252	-0.0135187	0.989214	0.998108
chr19_4199692_4200050	17.7335	0.00709526	0.525543	0.0135008	0.989228	0.998114
chr1_201648026_201648396	87.413	0.00370482	0.278911	0.0132831	0.989402	0.998132
chr11_123405193_123405693	73.7535	-0.00381754	0.287188	-0.0132928	0.989394	0.998132
chr12_91417773_91417920	17.9142	0.00710985	0.534529	0.0133011	0.989388	0.998132
chr14_34120737_34120950	16.6193	-0.00757489	0.565328	-0.0133991	0.989309	0.998132
chr15_25671167_25671386	32.6509	0.0054529	0.405978	0.0134315	0.989284	0.998132
chr16_14833559_14833776	43.8156	0.00470749	0.351162	0.0134055	0.989304	0.998132
chr18_41594560_41594849	23.5447	0.00627698	0.472596	0.0132819	0.989403	0.998132
chr2_237859558_237860134	91.5944	-0.0036603	0.273226	-0.0133966	0.989311	0.998132
chr21_33761721_33761992	83.3473	0.00400642	0.301256	0.0132991	0.989389	0.998132
chr21_45404789_45405044	39.6609	-0.00501336	0.376739	-0.0133072	0.989383	0.998132
chr22_46149434_46150541	246.948	0.0029178	0.216731	0.0134628	0.989259	0.998132
chr3_53324230_53324723	33.7006	0.00564387	0.419535	0.0134527	0.989267	0.998132
chr3_75065357_75067369	18.1617	-0.00732684	0.548422	-0.0133598	0.989341	0.998132
chr3_134029388_134030178	96.8867	0.00356804	0.266572	0.0133849	0.989321	0.998132
chr3_188788614_188789007	17.6023	0.00701144	0.527247	0.0132982	0.98939	0.998132
chr4_112747018_112747224	13.6522	0.00806898	0.601257	0.0134202	0.989293	0.998132
chr5_180590287_180591796	93.5762	-0.00350935	0.261541	-0.013418	0.989294	0.998132
chr6_13051931_13052258	16.608	0.00744797	0.556806	0.0133762	0.989328	0.998132
chr8_129681971_129682285	56.1496	-0.00430822	0.323327	-0.0133246	0.989369	0.998132
chr9_76581752_76582033	18.3058	0.00693436	0.522321	0.0132761	0.989408	0.998132
chr3_197016402_197016644	14.3059	0.00761971	0.574796	0.0132564	0.989423	0.99814
chr10_30534671_30534954	16.3192	-0.00748014	0.566289	-0.013209	0.989461	0.998143
chr11_73176183_73176406	25.6526	0.00586746	0.446516	0.0131405	0.989516	0.998143
chr14_21455686_21456623	507.836	0.00258427	0.196007	0.0131845	0.989481	0.998143
chr18_58928249_58928605	18.3616	-0.00678303	0.515458	-0.0131592	0.989501	0.998143
chr19_54243069_54243450	45.4688	0.00460269	0.349683	0.0131625	0.989498	0.998143
chr2_96373933_96374698	43.5364	-0.00473608	0.358616	-0.0132065	0.989463	0.998143
chr22_31211876_31212918	241.062	-0.00273524	0.208078	-0.0131453	0.989512	0.998143
chr6_33014886_33015260	19.0773	0.00710163	0.540425	0.0131408	0.989515	0.998143
chr6_160363085_160363668	20.2283	0.00651037	0.493744	0.0131857	0.98948	0.998143
chr8_128428124_128428402	13.7153	0.00779939	0.589944	0.0132206	0.989452	0.998143
chrX_101759133_101759354	18.8351	-0.00727054	0.553121	-0.0131446	0.989512	0.998143
chr1_18890783_18891137	32.4308	0.00528075	0.402777	0.0131108	0.989539	0.998149
chr4_151324689_151325930	198.698	0.00305541	0.233195	0.0131024	0.989546	0.998149
chr9_89022262_89022696	55.098	-0.00428349	0.32659	-0.0131158	0.989535	0.998149
chr19_44807082_44807456	29.1306	-0.00548144	0.418798	-0.0130885	0.989557	0.998152
chr1_20430438_20430631	13.8299	0.00765663	0.588604	0.0130081	0.989621	0.99818
chr1_24912900_24913270	15.8042	-0.00728858	0.55997	-0.013016	0.989615	0.99818
chr2_240319683_240320138	24.2453	-0.00593449	0.456399	-0.0130029	0.989626	0.99818
chr20_16385459_16386310	110.246	0.00326299	0.25083	0.0130087	0.989621	0.99818
chr20_63101822_63102089	22.1263	0.00627155	0.481545	0.0130238	0.989609	0.99818
chr11_111982094_111982270	60.5586	0.00400189	0.308285	0.0129811	0.989643	0.998188
chr19_55526242_55527133	98.1874	-0.00343926	0.265097	-0.0129736	0.989649	0.998188
chr5_179795369_179795620	27.1701	0.00587927	0.453827	0.0129549	0.989664	0.998195
chr1_31413429_31414132	88.6895	0.00351418	0.273563	0.012846	0.989751	0.998207
chr1_43444805_43445116	57.643	-0.00402846	0.313766	-0.0128391	0.989756	0.998207
chr11_2844243_2844444	14.257	0.00738987	0.576881	0.01281	0.989779	0.998207
chr15_40569173_40569589	130.021	-0.00321526	0.24948	-0.0128878	0.989717	0.998207
chr17_42823845_42824516	232.608	0.00278731	0.217379	0.0128224	0.98977	0.998207
chr19_1237139_1237502	58.5711	0.00423417	0.327765	0.0129183	0.989693	0.998207
chr22_KI270733v1_random_127943_128081	30.8802	-0.00521553	0.407143	-0.0128101	0.989779	0.998207
chr4_54232882_54233761	252.045	-0.00271276	0.210441	-0.0128909	0.989715	0.998207
chr5_21554517_21555013	28.7976	-0.00547028	0.425886	-0.0128445	0.989752	0.998207
chr7_146375267_146375447	17.7608	0.00664129	0.518126	0.0128179	0.989773	0.998207
chr8_41360890_41361200	26.2828	0.00565468	0.441222	0.0128159	0.989775	0.998207
chr8_130331124_130331535	22.606	0.00603672	0.471353	0.0128072	0.989782	0.998207
chr9_128786903_128787562	212.975	0.00294403	0.228045	0.0129098	0.9897	0.998207
chr17_44005949_44006060	23.1801	-0.00607121	0.475497	-0.0127682	0.989813	0.998214
chr7_143386222_143386456	40.4794	-0.00489811	0.383519	-0.0127715	0.98981	0.998214
chr9_106916955_106917223	27.7842	0.0054307	0.425252	0.0127705	0.989811	0.998214
chr1_150272620_150272736	28.7792	-0.00573102	0.453089	-0.0126488	0.989908	0.998229
chr1_208256108_208256360	17.645	0.00676597	0.534661	0.0126547	0.989903	0.998229
chr15_42678387_42678748	19.2506	0.00681012	0.538136	0.012655	0.989903	0.998229
chr20_48502513_48503035	13.8993	-0.00792349	0.623918	-0.0126996	0.989867	0.998229
chr3_65871405_65871725	29.7072	0.00525225	0.414139	0.0126823	0.989881	0.998229
chr3_112436960_112437627	15.7483	-0.00738407	0.581255	-0.0127037	0.989864	0.998229
chr3_123419950_123420334	26.354	-0.00585768	0.460157	-0.0127297	0.989843	0.998229
chr6_5098338_5098752	15.3685	0.0070802	0.558804	0.0126703	0.989891	0.998229
chr6_125104511_125104780	21.1861	-0.00608997	0.479176	-0.0127092	0.98986	0.998229
chr7_128868987_128870145	271.754	-0.00257804	0.203399	-0.0126748	0.989887	0.998229
chr12_3692756_3693253	15.533	0.00705042	0.559757	0.0125955	0.989951	0.998241
chr15_62545709_62546203	22.0617	0.00612271	0.485642	0.0126075	0.989941	0.998241
chr15_65081219_65081541	101.207	0.0034244	0.272081	0.0125859	0.989958	0.998241
chr15_92714099_92715052	209.433	-0.00273301	0.217208	-0.0125824	0.989961	0.998241
chr8_142834288_142834770	15.9676	0.00706816	0.560665	0.0126067	0.989942	0.998241
chr2_62664953_62665131	20.3221	0.00625444	0.498893	0.0125366	0.989997	0.99827
chr1_97796746_97797033	25.4882	-0.00584062	0.467914	-0.0124823	0.990041	0.998306
chr3_26106189_26106356	15.343	0.00700967	0.562487	0.0124619	0.990057	0.99831
chr7_74009817_74010143	21.5398	0.00606681	0.487031	0.0124567	0.990061	0.99831
chr11_61861500_61862327	148.605	-0.00299694	0.241501	-0.0124096	0.990099	0.998317
chr11_75449334_75449734	18.8267	0.00643174	0.519349	0.0123842	0.990119	0.998317
chr17_7280628_7282713	472.926	0.00244126	0.197092	0.0123864	0.990117	0.998317
chr18_42323938_42324274	16.0286	0.00687663	0.55553	0.0123785	0.990124	0.998317
chr18_56576078_56576326	18.3335	-0.00663441	0.535853	-0.012381	0.990122	0.998317
chr2_237546723_237547019	14.4184	0.00778185	0.628729	0.0123771	0.990125	0.998317
chr8_142064605_142064845	13.6628	-0.00783707	0.631376	-0.0124127	0.990096	0.998317
chrX_77758444_77759502	14.5136	0.00727238	0.588307	0.0123615	0.990137	0.998321
chr2_26613723_26614017	16.97	0.00663429	0.537636	0.0123397	0.990155	0.99833
chr11_9077129_9077515	41.9261	-0.00443979	0.360307	-0.0123222	0.990169	0.998335
chr11_67401136_67402172	364.636	-0.00262571	0.214607	-0.012235	0.990238	0.998335
chr12_132523598_132524255	90.624	-0.00329681	0.268553	-0.0122762	0.990205	0.998335
chr16_85616017_85616189	60.7206	-0.00402722	0.329495	-0.0122224	0.990248	0.998335
chr2_24721503_24721760	15.2343	-0.00690392	0.562077	-0.0122829	0.9902	0.998335
chr2_129178380_129178985	36.9653	0.00461806	0.375324	0.0123042	0.990183	0.998335
chr2_178741058_178741485	24.7738	-0.00548855	0.448374	-0.012241	0.990233	0.998335
chr22_17171251_17172361	698.902	0.00233266	0.190125	0.0122691	0.990211	0.998335
chr3_170622674_170623219	50.9522	-0.0040701	0.33086	-0.0123016	0.990185	0.998335
chr5_146877762_146879076	111.405	-0.00320562	0.262359	-0.0122184	0.990251	0.998335
chr8_140231023_140231313	15.4166	0.00737165	0.601657	0.0122523	0.990224	0.998335
chrX_66728821_66729252	48.2284	-0.00415576	0.340287	-0.0122125	0.990256	0.998335
chr14_72893067_72893581	84.8358	-0.00338629	0.277577	-0.0121995	0.990266	0.998337
chr11_129595032_129595468	124.442	-0.00303939	0.249619	-0.0121761	0.990285	0.998344
chr16_1614560_1614691	40.6193	-0.00442824	0.364439	-0.0121509	0.990305	0.998344
chr16_66830439_66831236	260.338	0.00261152	0.214938	0.0121501	0.990306	0.998344
chr19_5322130_5322618	36.8339	0.00468617	0.385087	0.0121691	0.990291	0.998344
chr21_42213141_42213518	14.9289	-0.00707451	0.58283	-0.0121382	0.990315	0.998346
chr13_87124054_87124413	137.862	-0.00280806	0.232206	-0.012093	0.990351	0.998358
chr16_54193644_54194265	58.3534	0.00396358	0.328019	0.0120834	0.990359	0.998358
chr4_132713272_132713567	26.2757	0.0053701	0.444448	0.0120826	0.99036	0.998358
chr5_163408518_163408892	27.9138	-0.00520929	0.430264	-0.0121072	0.99034	0.998358
chr16_21026997_21027341	25.4861	-0.00535698	0.445825	-0.0120159	0.990413	0.998364
chr2_10267697_10267859	15.4402	-0.00701927	0.584261	-0.0120139	0.990414	0.998364
chr2_188130391_188130684	21.8501	0.00571946	0.475065	0.0120393	0.990394	0.998364
chr3_3675908_3676207	21.8083	-0.00571504	0.475502	-0.012019	0.99041	0.998364
chr3_16528588_16529002	16.4646	-0.00676133	0.560578	-0.0120614	0.990377	0.998364
chr6_33205520_33205869	16.2305	0.007233	0.600583	0.0120433	0.990391	0.998364
chr13_100646292_100646641	18.2603	-0.00635667	0.532791	-0.0119309	0.990481	0.998378
chr19_325670_326134	18.314	-0.00646855	0.542189	-0.0119304	0.990481	0.998378
chr19_16283437_16284043	66.91	0.00378668	0.315929	0.0119859	0.990437	0.998378
chr21_45523468_45523995	24.4391	0.00544813	0.457564	0.0119068	0.9905	0.998378
chr6_15769814_15770076	18.5593	-0.00615611	0.514658	-0.0119616	0.990456	0.998378
chr6_27251005_27252127	413.354	0.00240193	0.200851	0.0119588	0.990458	0.998378
chr6_56724454_56724777	37.0652	0.00455847	0.382848	0.0119067	0.9905	0.998378
chr6_165663781_165664191	55.466	-0.00396621	0.333212	-0.011903	0.990503	0.998378
chr8_143441284_143441590	18.6519	0.00605735	0.507524	0.0119351	0.990477	0.998378
chr9_109903494_109903768	33.7889	0.00465525	0.391366	0.0118949	0.99051	0.998378
chr2_138763775_138764239	24.8295	0.00539992	0.454697	0.0118759	0.990525	0.998385
chr1_165409919_165410344	74.5031	-0.00346726	0.296073	-0.0117108	0.990656	0.998405
chr1_213615061_213615794	33.3249	-0.00481083	0.406824	-0.0118253	0.990565	0.998405
chr1_234699690_234700680	64.9964	-0.00352327	0.301947	-0.0116685	0.99069	0.998405
chr10_23370190_23370424	13.7607	-0.00692349	0.591873	-0.0116976	0.990667	0.998405
chr10_43129371_43129653	18.1674	-0.0068994	0.588023	-0.0117332	0.990638	0.998405
chr15_31870415_31871192	129.795	0.00317195	0.269792	0.011757	0.990619	0.998405
chr16_2250430_2250582	22.6936	0.00558347	0.481167	0.011604	0.990742	0.998405
chr16_63230490_63230904	24.8671	-0.00544998	0.463859	-0.0117492	0.990626	0.998405
chr17_1963202_1963635	40.6668	0.00424434	0.365795	0.0116031	0.990742	0.998405
chr19_15449705_15450291	60.9854	-0.00419424	0.361961	-0.0115875	0.990755	0.998405
chr19_35879746_35880107	75.9345	0.00332789	0.286392	0.0116201	0.990729	0.998405
chr2_42663186_42663398	47.0557	0.00399946	0.340668	0.01174	0.990633	0.998405
chr2_85510751_85512475	25.831	-0.0054247	0.46247	-0.0117298	0.990641	0.998405
chr3_112585917_112586247	26.664	-0.00512718	0.4382	-0.0117005	0.990665	0.998405
chr3_129984109_129984531	20.8659	-0.00583755	0.496489	-0.0117577	0.990619	0.998405
chr5_31983946_31984122	14.9436	-0.00653656	0.563771	-0.0115944	0.990749	0.998405
chr5_60516941_60517763	27.1652	0.00509436	0.434752	0.0117178	0.990651	0.998405
chr5_134556087_134556319	23.4678	-0.00539462	0.459892	-0.0117302	0.990641	0.998405
chr5_174311721_174312286	83.3001	-0.00323675	0.277718	-0.0116548	0.990701	0.998405
chr7_2172643_2173406	71.4543	-0.00337758	0.290235	-0.0116374	0.990715	0.998405
chr8_142425942_142426269	15.6463	0.00644492	0.552788	0.0116589	0.990698	0.998405
chr9_15189531_15189771	24.1154	0.00523654	0.451424	0.0116001	0.990745	0.998405
chr9_93576292_93576407	21.2959	0.00574356	0.491653	0.0116821	0.990679	0.998405
chrX_43009065_43009330	23.5338	0.00562601	0.484331	0.011616	0.990732	0.998405
chrX_71107946_71108360	24.654	0.00524128	0.447037	0.0117245	0.990645	0.998405
chrX_110046183_110046385	13.714	-0.00740799	0.629377	-0.0117704	0.990609	0.998405
chr16_74431438_74431884	16.2751	0.00637211	0.551591	0.0115522	0.990783	0.998425
chr8_144250101_144250492	20.6803	-0.00591321	0.512581	-0.0115362	0.990796	0.99843
chr7_111127150_111127330	29.4447	-0.0048212	0.419357	-0.0114966	0.990827	0.998445
chr8_5969667_5970470	65.332	0.0035567	0.309216	0.0115023	0.990823	0.998445
chr12_95083985_95084239	17.7126	-0.00603446	0.526156	-0.011469	0.990849	0.998451
chr20_6041141_6041767	23.5704	0.00543447	0.474229	0.0114596	0.990857	0.998451
chr3_185878915_185879350	27.3646	0.00491834	0.428813	0.0114697	0.990849	0.998451
chr1_247915402_247915766	20.5761	-0.00575163	0.503375	-0.0114261	0.990883	0.998461
chr11_12893777_12894078	23.7788	-0.00529369	0.463713	-0.0114159	0.990892	0.998461
chr19_18894876_18896014	189.424	0.00246884	0.216767	0.0113894	0.990913	0.998461
chr2_110800690_110801523	91.3788	-0.00317498	0.278019	-0.01142	0.990888	0.998461
chr22_26463209_26463642	18.9303	-0.00580059	0.50947	-0.0113855	0.990916	0.998461
chr22_44574773_44575218	29.31	-0.00478307	0.41951	-0.0114016	0.990903	0.998461
chr6_75526652_75526794	28.3222	-0.00500347	0.440177	-0.011367	0.990931	0.998468
chr2_24050202_24050489	65.0353	-0.00369555	0.325675	-0.0113473	0.990946	0.998476
chr1_21930981_21931761	273.897	-0.00243645	0.216384	-0.0112598	0.991016	0.998487
chr13_110171735_110172194	19.3163	0.00566468	0.50285	0.0112651	0.991012	0.998487
chr14_105011687_105011884	17.3808	0.00651285	0.576237	0.0113024	0.990982	0.998487
chr15_84816965_84818471	592.751	-0.00201367	0.178258	-0.0112964	0.990987	0.998487
chr19_45468253_45468444	69.5679	-0.00336206	0.298319	-0.01127	0.991008	0.998487
chr3_4752373_4752528	14.7373	-0.00662284	0.585153	-0.0113181	0.99097	0.998487
chr3_194136802_194137298	125.041	0.00276926	0.246119	0.0112517	0.991023	0.998487
chr4_6273129_6273643	94.6906	-0.00294898	0.261268	-0.0112872	0.990994	0.998487
chr1_36924281_36924618	35.5422	-0.00436172	0.38885	-0.011217	0.99105	0.998491
chr1_153920440_153920709	49.8343	0.0037502	0.334238	0.0112201	0.991048	0.998491
chr12_118397848_118397979	14.5344	0.00658798	0.588515	0.0111943	0.991068	0.998491
chr18_46916848_46917937	272.635	0.002388	0.213036	0.0112094	0.991056	0.998491
chr20_46814675_46815277	22.0197	0.0054046	0.483129	0.0111867	0.991075	0.998491
chr4_21856496_21857167	19.0693	-0.00567777	0.507214	-0.011194	0.991069	0.998491
chr1_225877659_225877898	38.6837	0.00430991	0.38652	0.0111505	0.991103	0.998511
chr1_208093873_208094037	18.4217	-0.00586647	0.526712	-0.0111379	0.991113	0.998513
chr10_8332178_8332709	64.7151	-0.00337047	0.303195	-0.0111165	0.99113	0.998515
chr17_2531969_2532546	21.8587	0.00559783	0.505656	0.0110704	0.991167	0.998515
chr17_39939977_39940359	21.1205	-0.00537287	0.487624	-0.0110185	0.991209	0.998515
chr17_64217292_64217546	15.4657	0.00611524	0.553923	0.0110399	0.991192	0.998515
chr18_48193706_48194462	53.5056	0.00357185	0.32317	0.0110526	0.991182	0.998515
chr2_120522238_120522471	16.9152	0.00640718	0.581701	0.0110146	0.991212	0.998515
chr2_127685557_127685959	24.5877	-0.00496697	0.446914	-0.0111139	0.991133	0.998515
chr22_30763874_30764437	56.2788	0.00347785	0.315343	0.0110288	0.9912	0.998515
chr5_79816173_79816416	14.9194	0.00629367	0.567721	0.0110859	0.991155	0.998515
chr5_143733730_143734158	26.5759	-0.0048069	0.43515	-0.0110465	0.991186	0.998515
chr9_2017349_2017883	103.327	-0.0028015	0.253983	-0.0110302	0.991199	0.998515
chr9_136588720_136589195	47.0424	-0.00381006	0.345395	-0.011031	0.991199	0.998515
chr10_104751360_104751840	38.1283	-0.00407732	0.371606	-0.0109722	0.991246	0.998541
chr1_43564729_43564874	15.3119	0.00603445	0.55756	0.010823	0.991365	0.998573
chr10_12960386_12960716	15.3068	0.00610947	0.570947	0.0107006	0.991462	0.998573
chr10_73887246_73888176	119.628	-0.00259573	0.242632	-0.0106982	0.991464	0.998573
chr10_133056954_133057379	23.8843	0.00500862	0.466602	0.0107343	0.991435	0.998573
chr11_64240688_64242118	823.652	0.00193028	0.177297	0.0108873	0.991313	0.998573
chr12_49937610_49938217	26.6208	-0.00473027	0.433725	-0.0109062	0.991298	0.998573
chr14_66624296_66624753	46.1017	0.00366397	0.341923	0.0107158	0.99145	0.998573
chr15_29071938_29072388	14.6936	-0.00658379	0.611876	-0.01076	0.991415	0.998573
chr15_58260526_58261199	26.3612	-0.00472222	0.438672	-0.0107648	0.991411	0.998573
chr15_77482663_77482838	19.1519	-0.00551064	0.507002	-0.0108691	0.991328	0.998573
chr17_45172616_45172988	31.9196	-0.00428883	0.399791	-0.0107277	0.991441	0.998573
chr17_78054361_78054777	15.5568	-0.00594237	0.552293	-0.0107595	0.991415	0.998573
chr18_22457593_22457937	40.5741	0.00395846	0.364138	0.0108708	0.991327	0.998573
chr18_58599166_58599462	19.6377	-0.00543031	0.503736	-0.0107801	0.991399	0.998573
chr18_75479130_75479284	15.3068	0.00610947	0.570947	0.0107006	0.991462	0.998573
chr2_1823295_1823448	20.0294	-0.00543783	0.506204	-0.0107423	0.991429	0.998573
chr2_16056121_16056452	18.2758	0.00562779	0.52556	0.0107082	0.991456	0.998573
chr2_55224139_55224710	19.8843	0.00538968	0.50349	0.0107046	0.991459	0.998573
chr3_132416924_132418132	337.996	-0.00226472	0.209911	-0.010789	0.991392	0.998573
chr4_105225602_105225761	17.7611	0.00575366	0.528678	0.0108831	0.991317	0.998573
chr4_150209347_150209699	32.062	-0.0044466	0.411586	-0.0108036	0.99138	0.998573
chr6_13350309_13350520	20.9737	0.00527175	0.485208	0.0108649	0.991331	0.998573
chr6_35757364_35757778	20.1959	-0.00538543	0.496856	-0.010839	0.991352	0.998573
chr10_84825344_84825768	55.6702	0.00353494	0.331203	0.010673	0.991484	0.998585
chr1_14617824_14618329	91.1501	-0.00292097	0.275339	-0.0106086	0.991536	0.998589
chr1_46474004_46474524	51.4919	0.00344641	0.336112	0.0102538	0.991819	0.998589
chr1_57128657_57128940	35.4298	0.00410101	0.387516	0.0105828	0.991556	0.998589
chr1_109570477_109570933	37.5302	0.00395134	0.384006	0.0102898	0.99179	0.998589
chr1_109790785_109791200	71.7292	0.00309239	0.292867	0.0105591	0.991575	0.998589
chr1_112723193_112723310	17.9983	0.00529626	0.520954	0.0101665	0.991888	0.998589
chr1_116910498_116910752	28.7112	-0.00447198	0.426065	-0.010496	0.991626	0.998589
chr10_133143977_133144372	69.4302	0.00299518	0.291793	0.0102647	0.99181	0.998589
chr11_12857555_12857865	17.9188	-0.00549874	0.520569	-0.0105629	0.991572	0.998589
chr12_50005203_50005471	24.1101	-0.00477762	0.46635	-0.0102447	0.991826	0.998589
chr13_105035177_105035412	15.6353	-0.00574665	0.559101	-0.0102784	0.991799	0.998589
chr13_112968374_112969810	145.633	-0.00231116	0.226418	-0.0102075	0.991856	0.998589
chr14_68898898_68899468	29.6265	0.00434089	0.412881	0.0105137	0.991611	0.998589
chr15_25710064_25710457	30.8462	-0.00421524	0.41155	-0.0102423	0.991828	0.998589
chr15_66706485_66706691	62.5389	0.00328227	0.317372	0.010342	0.991748	0.998589
chr15_73051532_73052808	424.774	-0.00212423	0.209013	-0.0101631	0.991891	0.998589
chr15_99714427_99714561	17.0904	0.00566101	0.53764	0.0105294	0.991599	0.998589
chr16_2090714_2091721	250.093	0.00216013	0.212251	0.0101772	0.99188	0.998589
chr16_47520374_47520560	15.7694	0.00568253	0.557656	0.01019	0.99187	0.998589
chr16_89948487_89948860	179.532	0.00239634	0.23164	0.0103451	0.991746	0.998589
chr17_28719412_28720230	406.41	-0.00197887	0.192762	-0.0102659	0.991809	0.998589
chr19_44846942_44847111	46.3074	-0.00353825	0.34546	-0.0102421	0.991828	0.998589
chr2_15300585_15300896	20.0352	-0.00520544	0.494307	-0.0105308	0.991598	0.998589
chr2_68251066_68251350	66.307	0.00314335	0.305332	0.0102949	0.991786	0.998589
chr2_70248169_70249127	234.692	0.0022164	0.212338	0.0104381	0.991672	0.998589
chr2_109400332_109400782	19.3575	0.00521669	0.504063	0.0103493	0.991743	0.998589
chr2_218187313_218187592	17.2906	-0.00535322	0.526815	-0.0101615	0.991892	0.998589
chr2_238462916_238463057	18.0517	-0.00552326	0.524403	-0.0105325	0.991596	0.998589
chr20_2707723_2708241	21.4653	0.00524034	0.498112	0.0105204	0.991606	0.998589
chr20_58225094_58225256	20.7007	0.00513831	0.485085	0.0105926	0.991548	0.998589
chr20_62704339_62704912	177.957	-0.00236737	0.226486	-0.0104526	0.99166	0.998589
chr22_42780081_42780525	74.1227	0.00311185	0.292817	0.0106273	0.991521	0.998589
chr3_28286704_28286871	16.7592	-0.00577314	0.565081	-0.0102165	0.991849	0.998589
chr3_78820615_78820786	14.1214	-0.0061735	0.592707	-0.0104158	0.99169	0.998589
chr4_45207212_45208423	30.3801	0.00442392	0.420108	0.0105304	0.991598	0.998589
chr5_775671_775904	20.0846	0.00528008	0.50953	0.0103627	0.991732	0.998589
chr5_160399451_160400229	125.393	0.00244959	0.238468	0.0102722	0.991804	0.998589
chr5_175694381_175694868	31.0204	0.00420987	0.411528	0.0102299	0.991838	0.998589
chr5_178130483_178131406	316.622	0.00224821	0.212111	0.0105992	0.991543	0.998589
chr6_29852836_29853442	25.8196	0.0047895	0.450641	0.0106282	0.99152	0.998589
chr6_56731086_56731351	14.0535	-0.00606539	0.591378	-0.0102564	0.991817	0.998589
chr6_134703331_134703516	18.2	-0.00537588	0.518718	-0.0103638	0.991731	0.998589
chr6_163837749_163837973	21.3475	-0.00510661	0.494258	-0.0103319	0.991757	0.998589
chr7_19692048_19692692	15.969	0.00586974	0.572871	0.0102462	0.991825	0.998589
chr7_71682814_71683279	21.6179	-0.00505261	0.481891	-0.010485	0.991634	0.998589
chr7_157953044_157953674	26.0772	-0.00447789	0.437714	-0.0102302	0.991838	0.998589
chr9_38117761_38117959	20.1569	-0.00518061	0.495723	-0.0104506	0.991662	0.998589
chr9_130129436_130129741	33.9505	0.00407629	0.398595	0.0102267	0.99184	0.998589
chr9_136151930_136152306	21.8107	-0.00504119	0.4834	-0.0104286	0.991679	0.998589
chrX_461032_461662	16.7842	0.0057797	0.55739	0.0103692	0.991727	0.998589
chr5_149990664_149991030	38.7304	0.00373585	0.368225	0.0101456	0.991905	0.998593
chr4_38724138_38724550	17.9867	-0.00537483	0.531085	-0.0101205	0.991925	0.998594
chr4_58456922_58457269	14.8776	0.00589794	0.582306	0.0101286	0.991919	0.998594
chr6_149410607_149410993	23.0824	0.00487982	0.482492	0.0101138	0.991931	0.998594
chr1_180522174_180522443	26.5814	0.00433497	0.434906	0.00996762	0.992047	0.998606
chr1_209349447_209349736	27.3864	-0.00457121	0.453738	-0.0100746	0.991962	0.998606
chr1_211258721_211259747	352.334	-0.00190308	0.190884	-0.00996985	0.992045	0.998606
chr10_48699116_48699321	14.8899	-0.00565715	0.564715	-0.0100177	0.992007	0.998606
chr10_102395483_102395804	116.616	0.00271232	0.271111	0.0100045	0.992018	0.998606
chr12_4433436_4433984	25.4547	-0.00459713	0.457696	-0.0100441	0.991986	0.998606
chr13_46553624_46554359	136.421	-0.00235319	0.236094	-0.00996718	0.992047	0.998606
chr17_44363468_44364137	156.501	-0.00265493	0.264186	-0.0100495	0.991982	0.998606
chr19_13167513_13168127	100.085	0.0028272	0.28215	0.0100202	0.992005	0.998606
chr22_20588539_20588723	15.847	-0.00550439	0.551426	-0.00998211	0.992036	0.998606
chr4_173684310_173684608	22.3916	-0.00485231	0.483997	-0.0100255	0.992001	0.998606
chr5_174328851_174329294	16.7619	0.0054436	0.540497	0.0100715	0.991964	0.998606
chr6_136820686_136820799	22.4264	0.0047453	0.473761	0.0100162	0.992008	0.998606
chr10_33480413_33481214	22.8142	0.00471679	0.476857	0.00989141	0.992108	0.998616
chr11_1355941_1356377	14.4457	0.00568966	0.575746	0.00988223	0.992115	0.998616
chr13_90201918_90202325	36.7497	0.00377844	0.383364	0.00985603	0.992136	0.998616
chr15_90418037_90418317	34.9568	-0.00412773	0.419012	-0.0098511	0.99214	0.998616
chr17_14203519_14203715	15.7776	-0.00553332	0.561051	-0.00986242	0.992131	0.998616
chr17_82671235_82672419	27.5573	-0.00428962	0.432893	-0.0099092	0.992094	0.998616
chr19_13172332_13172764	45.2857	-0.00341492	0.346927	-0.00984333	0.992146	0.998616
chr3_33096189_33096357	16.7791	-0.00535831	0.541936	-0.00988736	0.992111	0.998616
chr4_81049906_81050270	17.8376	-0.0051763	0.525019	-0.00985925	0.992134	0.998616
chr7_5303458_5303861	23.7303	-0.00481901	0.486831	-0.00989874	0.992102	0.998616
chr8_125307264_125307647	26.2456	0.00441016	0.443902	0.00993497	0.992073	0.998616
chr20_19761968_19762074	24.2247	0.00446105	0.454408	0.00981729	0.992167	0.998621
chr9_89906030_89906226	14.2893	0.00592204	0.603024	0.00982056	0.992164	0.998621
chr5_32223992_32224442	93.3395	-0.00258933	0.264262	-0.00979833	0.992182	0.998628
chr1_29793054_29793415	48.1363	0.00332228	0.339942	0.0097731	0.992202	0.99864
chr19_58150328_58150927	137.201	-0.00235328	0.241523	-0.00974349	0.992226	0.998649
chr7_152424584_152425103	28.0831	0.00418979	0.430103	0.00974138	0.992228	0.998649
chr1_151222265_151222439	14.9774	0.00563771	0.581123	0.00970141	0.99226	0.998662
chr10_1326898_1327832	20.7413	-0.00461281	0.483505	-0.00954035	0.992388	0.998662
chr10_49407558_49407852	55.9713	0.00309936	0.32144	0.00964212	0.992307	0.998662
chr12_27275486_27275976	34.3728	0.00375918	0.39108	0.0096123	0.992331	0.998662
chr13_113904327_113904667	45.2042	-0.00343069	0.359902	-0.0095323	0.992394	0.998662
chr17_48513645_48514183	31.1887	0.0039671	0.414224	0.00957719	0.992359	0.998662
chr17_76517759_76517967	13.8718	0.00564279	0.58941	0.00957361	0.992361	0.998662
chr2_27973709_27973861	14.2218	-0.00562569	0.588373	-0.00956144	0.992371	0.998662
chr2_190090609_190090908	19.7578	-0.00478594	0.498453	-0.00960158	0.992339	0.998662
chr20_61530669_61530958	30.9513	-0.00388652	0.404779	-0.0096016	0.992339	0.998662
chr22_50486607_50486933	19.4586	0.00476262	0.499336	0.0095379	0.99239	0.998662
chr3_9897882_9898259	28.9343	0.00402408	0.421204	0.00955376	0.992377	0.998662
chr3_170343839_170344234	27.2719	0.00419962	0.435081	0.00965252	0.992299	0.998662
chr3_197520947_197521434	41.5678	-0.00348725	0.359839	-0.00969114	0.992268	0.998662
chr6_27312042_27313034	84.435	0.00275082	0.283406	0.00970629	0.992256	0.998662
chr6_129774769_129775405	35.7041	-0.00372308	0.389969	-0.00954712	0.992383	0.998662
chr9_93814608_93814916	35.9841	-0.00367992	0.384191	-0.00957835	0.992358	0.998662
chr9_127214527_127214795	39.3638	-0.00363875	0.377519	-0.00963856	0.99231	0.998662
chrUn_GL000216v2_171800_171932	17.1824	0.00533242	0.552567	0.00965026	0.9923	0.998662
chr19_44259637_44260177	139.996	-0.00244484	0.257211	-0.00950518	0.992416	0.998676
chr1_241225694_241226034	28.4779	-0.00399061	0.424659	-0.0093972	0.992502	0.998677
chr1_246032257_246032523	14.3708	-0.00540874	0.5748	-0.00940977	0.992492	0.998677
chr10_133159994_133160745	139.443	0.00252853	0.268055	0.00943288	0.992474	0.998677
chr11_3232196_3232694	29.2918	0.00395737	0.419021	0.00944432	0.992465	0.998677
chr12_111247287_111247508	13.7084	0.00564137	0.594768	0.009485	0.992432	0.998677
chr15_67009775_67010010	18.0959	0.00483367	0.514524	0.00939445	0.992504	0.998677
chr16_4500148_4500643	179.017	0.00213034	0.226835	0.00939159	0.992507	0.998677
chr16_9446966_9447508	62.375	0.00285209	0.303379	0.0094011	0.992499	0.998677
chr2_15618422_15619437	34.3236	0.00374883	0.398565	0.00940581	0.992495	0.998677
chr4_76562152_76562459	24.2136	0.00429536	0.454548	0.00944975	0.99246	0.998677
chr5_1185714_1186252	71.151	-0.00276935	0.293372	-0.00943973	0.992468	0.998677
chr2_189581357_189581479	18.7353	0.00496413	0.529871	0.00936858	0.992525	0.998679
chr4_54100600_54101012	27.5469	-0.00416648	0.444484	-0.00937374	0.992521	0.998679
chr19_13762919_13763202	14.5181	0.00546022	0.584792	0.00933704	0.99255	0.99868
chr2_88764432_88766226	92.9316	-0.00255523	0.273544	-0.00934121	0.992547	0.99868
chr4_140497649_140498401	43.8522	0.00335416	0.358507	0.00935592	0.992535	0.99868
chr12_53295177_53295955	299.412	-0.00176825	0.190361	-0.00928893	0.992589	0.998686
chr15_85413544_85413765	18.5006	0.00477857	0.513902	0.00929861	0.992581	0.998686
chr20_60559364_60559853	44.1275	0.00326517	0.350941	0.00930405	0.992577	0.998686
chr5_169384615_169385230	27.4539	0.00404513	0.435391	0.00929079	0.992587	0.998686
chr7_123557429_123558237	104.322	-0.00236636	0.255431	-0.00926421	0.992608	0.998693
chr7_132609813_132610428	49.9538	-0.00308747	0.333426	-0.00925982	0.992612	0.998693
chr6_155276757_155276907	20.0028	0.00476215	0.516956	0.0092119	0.99265	0.998724
chr13_24281558_24282072	24.6577	-0.00410681	0.446679	-0.00919409	0.992664	0.99873
chr16_10743707_10744660	303.425	-0.0019575	0.213289	-0.00917768	0.992677	0.998735
chr15_26359978_26360157	26.6377	-0.00401474	0.438109	-0.00916378	0.992688	0.998738
chr1_6185762_6186026	16.3771	-0.00551155	0.605568	-0.00910145	0.992738	0.998746
chr10_25758090_25758247	16.1495	0.00494782	0.541564	0.00913616	0.99271	0.998746
chr11_3404590_3404822	15.0591	0.00519594	0.570012	0.00911549	0.992727	0.998746
chr15_70259070_70259260	17.5715	0.00495028	0.543701	0.00910478	0.992736	0.998746
chr18_36323536_36323811	26.9942	-0.00402139	0.442224	-0.00909358	0.992744	0.998746
chr6_121823403_121823829	45.8936	0.00314127	0.34548	0.00909248	0.992745	0.998746
chr15_74635275_74635561	54.0367	-0.00322329	0.356422	-0.00904346	0.992784	0.998777
chr1_26190271_26190717	43.6941	0.00317082	0.355539	0.00891836	0.992884	0.998813
chr10_124632098_124632257	22.0847	0.00432735	0.484435	0.00893278	0.992873	0.998813
chr13_41678270_41678626	24.1118	-0.00404214	0.452742	-0.00892813	0.992876	0.998813
chr16_21159344_21159881	52.7895	-0.00290444	0.323964	-0.00896531	0.992847	0.998813
chr16_58729027_58729384	41.4342	0.00358063	0.401004	0.00892916	0.992876	0.998813
chr8_63391419_63391670	31.2735	-0.00369527	0.411214	-0.00898624	0.99283	0.998813
chr8_76999970_77000941	387.053	-0.0017712	0.198212	-0.00893592	0.99287	0.998813
chr9_41358565_41359050	33.3933	0.00354068	0.395414	0.00895435	0.992856	0.998813
chr13_23715743_23716243	27.4559	-0.00384279	0.432536	-0.00888432	0.992911	0.998824
chr6_37657933_37658556	21.5257	0.00427782	0.481365	0.00888685	0.992909	0.998824
chr11_21710902_21711091	16.5626	-0.00480779	0.542505	-0.00886221	0.992929	0.998833
chr18_28804626_28804793	14.1974	-0.00512442	0.580836	-0.0088225	0.992961	0.998853
chrX_149505013_149505552	168.825	0.002089	0.236912	0.00881765	0.992965	0.998853
chr5_56279947_56280275	19.7958	0.00440911	0.500974	0.00880109	0.992978	0.998858
chr1_153510783_153511199	94.7887	0.00227348	0.260967	0.00871174	0.993049	0.998859
chr1_202143358_202145008	226.544	0.00187577	0.21616	0.00867766	0.993076	0.998859
chr10_94089014_94089342	21.2296	0.0042408	0.484125	0.00875971	0.993011	0.998859
chr10_100009262_100010318	254.394	0.00181142	0.209121	0.00866206	0.993089	0.998859
chr11_65417705_65417898	104.861	-0.00230277	0.265751	-0.00866512	0.993086	0.998859
chr15_82698739_82699277	18.8437	0.00470454	0.541929	0.0086811	0.993074	0.998859
chr16_50152427_50153603	206.396	-0.00185687	0.214745	-0.00864688	0.993101	0.998859
chr17_15185634_15185928	30.6277	0.00355281	0.407747	0.00871328	0.993048	0.998859
chr2_178724428_178724562	18.261	0.00447919	0.517861	0.0086494	0.993099	0.998859
chr20_59525600_59525805	38.0112	0.00355586	0.408659	0.00870127	0.993057	0.998859
chr3_196969612_196970131	114.248	-0.00232304	0.266959	-0.00870186	0.993057	0.998859
chr4_6782252_6783979	536.738	-0.00176761	0.201123	-0.00878868	0.992988	0.998859
chr7_140010438_140010801	30.8912	-0.00363903	0.417012	-0.00872642	0.993037	0.998859
chr9_123339993_123340310	41.9872	0.00322263	0.370765	0.00869184	0.993065	0.998859
chr9_129490389_129490615	16.5931	0.004755	0.548828	0.00866392	0.993087	0.998859
chr2_233028973_233029146	30.364	-0.00375128	0.434607	-0.00863142	0.993113	0.998864
chr2_241881139_241882237	228.973	0.00181582	0.210991	0.00860612	0.993133	0.998876
chr15_99181636_99181966	21.4349	0.00413834	0.482932	0.00856921	0.993163	0.998881
chr22_50696759_50697537	91.3509	0.00230025	0.268142	0.00857848	0.993155	0.998881
chr4_141019910_141020032	19.2506	-0.00430077	0.500955	-0.00858513	0.99315	0.998881
chr14_76057982_76058443	20.0853	-0.00429523	0.501889	-0.00855812	0.993172	0.998882
chr16_2949729_2950330	25.4749	0.00392767	0.460153	0.00853557	0.99319	0.998892
chr12_76685307_76685712	112.812	-0.00233115	0.274827	-0.00848222	0.993232	0.998913
chr15_85708416_85708993	111.03	0.00209704	0.247557	0.00847094	0.993241	0.998913
chr16_72985411_72985806	39.4537	0.00329791	0.389452	0.00846807	0.993244	0.998913
chr17_17805448_17806040	256.846	0.00165634	0.195129	0.00848845	0.993227	0.998913
chr12_109385333_109385668	15.9519	-0.00465195	0.550302	-0.00845345	0.993255	0.998917
chr1_28581278_28582300	364.182	0.00172616	0.20509	0.00841664	0.993285	0.998917
chr15_57376174_57377270	165.587	-0.00197957	0.234954	-0.00842535	0.993278	0.998917
chr22_17075076_17075491	39.5292	-0.0030815	0.365419	-0.00843279	0.993272	0.998917
chr22_23913709_23914273	452.532	0.00158241	0.188107	0.00841228	0.993288	0.998917
chr20_36306278_36306549	22.3314	0.00435877	0.518982	0.00839868	0.993299	0.99892
chr1_155940613_155941849	149.498	0.00188109	0.22531	0.00834889	0.993339	0.998927
chr1_183676382_183676815	42.2303	-0.00298905	0.359264	-0.00831991	0.993362	0.998927
chr1_210400530_210401050	71.884	-0.00251256	0.302021	-0.00831914	0.993362	0.998927
chr11_128893654_128893927	56.8241	-0.0027588	0.330692	-0.0083425	0.993344	0.998927
chr12_7188500_7188874	50.0099	-0.00282211	0.338129	-0.00834627	0.993341	0.998927
chr15_84879450_84879606	24.0276	-0.00382759	0.459464	-0.00833056	0.993353	0.998927
chr7_135241435_135241799	16.4578	-0.00470387	0.563009	-0.00835488	0.993334	0.998927
chr16_57485910_57486783	160.055	0.0019665	0.237418	0.00828283	0.993391	0.99894
chr3_32410435_32410687	15.44	0.00461002	0.556551	0.00828319	0.993391	0.99894
chr11_62337195_62338153	144.592	-0.00191091	0.23164	-0.0082495	0.993418	0.998952
chr13_76754472_76754728	34.5539	0.00331039	0.401383	0.00824746	0.99342	0.998952
chr4_7074510_7074856	17.6201	0.00436506	0.530612	0.00822646	0.993436	0.99896
chr2_42256520_42256853	21.8149	-0.00392264	0.477896	-0.00820816	0.993451	0.998967
chr7_73647797_73648261	46.8241	0.00283136	0.345735	0.00818939	0.993466	0.998974
chr1_8317979_8318401	63.4497	-0.00254898	0.314791	-0.00809736	0.993539	0.998976
chr1_242890139_242890807	105.712	-0.00204821	0.254575	-0.00804562	0.993581	0.998976
chr10_112986683_112987071	38.2089	0.00302591	0.370933	0.00815755	0.993491	0.998976
chr14_102878898_102879411	17.7552	0.00459436	0.565086	0.00813038	0.993513	0.998976
chr17_67054164_67054599	19.4629	-0.00402458	0.499756	-0.00805309	0.993575	0.998976
chr18_12598681_12598807	14.5605	0.00469992	0.578966	0.00811779	0.993523	0.998976
chr20_63978791_63979044	58.3985	-0.00253299	0.314848	-0.00804512	0.993581	0.998976
chr4_57068683_57068853	14.5482	0.00462745	0.573371	0.0080706	0.993561	0.998976
chr4_100189795_100191133	115.791	0.00214379	0.265378	0.00807823	0.993555	0.998976
chr5_43745793_43746761	25.8094	0.00364115	0.451195	0.00807001	0.993561	0.998976
chr5_179681010_179681343	21.2636	-0.00396535	0.486577	-0.00814947	0.993498	0.998976
chr6_141890735_141891023	14.9279	0.00469644	0.576278	0.0081496	0.993498	0.998976
chr7_43625521_43625793	16.5749	-0.00441485	0.544226	-0.00811216	0.993528	0.998976
chr7_101154207_101155081	137.63	0.00195687	0.241789	0.00809331	0.993543	0.998976
chr5_149992713_149993072	26.8078	0.00348407	0.436367	0.00798428	0.99363	0.999016
chr1_212513966_212514332	20.5096	0.0039633	0.497984	0.00795868	0.99365	0.999019
chr10_16520352_16520759	20.8257	0.00388999	0.48831	0.00796623	0.993644	0.999019
chr19_33521401_33522138	202.88	-0.00182488	0.229519	-0.0079509	0.993656	0.999019
chr7_48337144_48337269	15.4729	0.00438787	0.55524	0.00790264	0.993695	0.999049
chr1_159469995_159470612	46.8728	0.00279732	0.356248	0.00785219	0.993735	0.999069
chr12_8472281_8472427	15.7536	-0.00431116	0.549352	-0.00784772	0.993738	0.999069
chr16_27784692_27784849	16.2679	-0.00427354	0.543558	-0.00786215	0.993727	0.999069
chr7_127428977_127429609	16.3762	0.00452533	0.578513	0.00782236	0.993759	0.999081
chr1_31666389_31666784	62.3981	0.00239298	0.3089	0.00774679	0.993819	0.999088
chr14_103333377_103334668	662.181	-0.00139697	0.180028	-0.00775975	0.993809	0.999088
chr20_19932244_19932660	30.735	0.00317129	0.409592	0.00774255	0.993822	0.999088
chr20_58652096_58652412	29.6102	0.00321528	0.414309	0.00776059	0.993808	0.999088
chr6_29627949_29628046	13.9968	-0.00463561	0.5962	-0.00777525	0.993796	0.999088
chr6_37624897_37625226	17.0656	-0.00428528	0.550138	-0.00778947	0.993785	0.999088
chr7_5045577_5046701	326.962	-0.00163132	0.210111	-0.00776408	0.993805	0.999088
chr12_104286624_104287422	264.836	0.00164657	0.214022	0.0076935	0.993862	0.999088
chr13_98172007_98172524	41.1626	0.00287461	0.373282	0.00770092	0.993856	0.999088
chr2_175312245_175312458	14.7557	-0.00440521	0.572927	-0.00768896	0.993865	0.999088
chr3_153767969_153769207	65.6832	0.00230438	0.299988	0.00768159	0.993871	0.999088
chr8_544170_545863	297.221	0.00162581	0.210614	0.00771938	0.993841	0.999088
chr9_85269348_85270091	39.1185	-0.00285588	0.370086	-0.00771681	0.993843	0.999088
chr20_53623301_53624016	58.1349	0.00246952	0.322202	0.00766451	0.993885	0.999094
chr19_38448402_38448791	15.3106	-0.00454708	0.595654	-0.00763375	0.993909	0.99911
chr17_76240454_76240641	43.6173	-0.00294117	0.386987	-0.00760017	0.993936	0.999121
chr2_144097312_144097707	36.853	0.00300074	0.39438	0.00760873	0.993929	0.999121
chr4_1522718_1522987	14.1842	0.00474648	0.626285	0.00757879	0.993953	0.999129
chr9_28410517_28410737	13.76	0.00447781	0.591569	0.00756938	0.993961	0.999129
chr1_30264418_30264545	13.5688	-0.00465142	0.642533	-0.00723919	0.994224	0.999133
chr1_205430577_205431074	43.9116	-0.00263291	0.359058	-0.00733283	0.994149	0.999133
chr1_224356697_224357635	300.158	-0.00153803	0.208898	-0.00736258	0.994126	0.999133
chr11_1227012_1227136	20.704	0.00360514	0.500694	0.00720028	0.994255	0.999133
chr11_7655220_7655575	14.6632	0.00421506	0.574911	0.00733167	0.99415	0.999133
chr11_113991295_113991406	17.2949	-0.00396199	0.547258	-0.0072397	0.994224	0.999133
chr14_91417310_91417975	49.6804	-0.00249454	0.342655	-0.00728003	0.994191	0.999133
chr16_56673976_56674288	29.5805	0.00322877	0.434384	0.00743298	0.994069	0.999133
chr17_47802225_47802819	45.2368	0.00261571	0.352326	0.00742413	0.994076	0.999133
chr19_1394524_1394758	20.9141	0.0038482	0.51413	0.00748487	0.994028	0.999133
chr19_10106169_10106726	221.239	-0.00153028	0.213442	-0.00716951	0.99428	0.999133
chr19_31318931_31319226	16.7009	0.0040155	0.559175	0.00718112	0.99427	0.999133
chr2_43054462_43054651	14.0003	-0.00444787	0.610624	-0.00728415	0.994188	0.999133
chr2_232998400_232998914	19.3811	-0.00376135	0.511591	-0.00735226	0.994134	0.999133
chr20_380723_381518	101.847	-0.00209013	0.292121	-0.00715501	0.994291	0.999133
chr20_61718224_61718701	20.1436	0.00379926	0.511007	0.00743485	0.994068	0.999133
chr22_20116875_20117807	324.159	0.00147853	0.1978	0.00747489	0.994036	0.999133
chr22_29831934_29832430	39.1284	0.00276607	0.374168	0.00739257	0.994102	0.999133
chr22_44618077_44618414	16.7657	-0.00418375	0.578184	-0.00723601	0.994227	0.999133
chr3_126513470_126513669	14.2678	-0.00443842	0.59149	-0.00750379	0.994013	0.999133
chr3_181918471_181919882	14.997	-0.00422526	0.573408	-0.00736869	0.994121	0.999133
chr3_198113528_198113933	27.8139	0.0030356	0.424714	0.00714739	0.994297	0.999133
chr4_8594302_8594674	40.7984	0.00260601	0.36123	0.00721426	0.994244	0.999133
chr4_182268578_182268888	14.9802	0.00419215	0.560758	0.00747586	0.994035	0.999133
chr5_78534136_78534379	15.1474	0.00413441	0.561544	0.00736258	0.994126	0.999133
chr5_155943961_155944106	24.9493	0.00348072	0.468496	0.00742956	0.994072	0.999133
chr6_154705606_154705960	19.9373	0.00355222	0.498349	0.00712797	0.994313	0.999133
chr6_169961868_169962439	98.8316	-0.0019624	0.266124	-0.00737401	0.994116	0.999133
chr7_37418350_37418813	17.3001	-0.00388465	0.541429	-0.00717481	0.994275	0.999133
chr7_55438529_55439106	70.0275	-0.0021531	0.299572	-0.00718726	0.994265	0.999133
chr8_988995_989521	15.6234	0.00426229	0.595018	0.0071633	0.994285	0.999133
chr8_42331053_42331448	19.3419	-0.00363987	0.510675	-0.00712757	0.994313	0.999133
chr8_74416285_74416841	88.4158	0.00199073	0.270527	0.00735874	0.994129	0.999133
chr8_143990986_143991145	27.33	-0.00325541	0.438154	-0.00742983	0.994072	0.999133
chr9_10661936_10662255	22.1372	-0.00342078	0.47866	-0.00714658	0.994298	0.999133
chr9_38068751_38070059	296.167	0.00160324	0.220567	0.00726871	0.9942	0.999133
chr9_69874697_69875007	20.2939	0.00367125	0.490975	0.00747745	0.994034	0.999133
chr9_134800850_134801421	69.328	-0.00210114	0.291757	-0.00720166	0.994254	0.999133
chrX_9852002_9852171	46.3505	0.00257451	0.351932	0.00731536	0.994163	0.999133
chrX_63657870_63658477	39.4477	-0.00273753	0.370577	-0.00738721	0.994106	0.999133
chrX_74931302_74931545	19.951	0.00363797	0.503832	0.00722061	0.994239	0.999133
chrX_78158774_78159345	37.1064	-0.00285341	0.380719	-0.00749478	0.99402	0.999133
chrX_108138272_108138528	16.2091	-0.00420597	0.558891	-0.00752556	0.993996	0.999133
chr1_32335111_32335606	100.107	-0.00202746	0.287785	-0.00704506	0.994379	0.999135
chr1_201426196_201426893	110.965	0.00182229	0.259408	0.00702479	0.994395	0.999135
chr12_66130072_66131069	136.615	0.00168521	0.238083	0.00707825	0.994352	0.999135
chr15_73928991_73929352	114.705	-0.00178483	0.251155	-0.00710649	0.99433	0.999135
chr2_139113016_139113623	43.8792	0.00248504	0.351345	0.00707296	0.994357	0.999135
chr20_35907024_35907753	113.682	-0.00173456	0.246877	-0.00702603	0.994394	0.999135
chr22_38028723_38029106	29.1826	0.0029923	0.426158	0.00702159	0.994398	0.999135
chr22_48592096_48592499	19.757	-0.00353773	0.499177	-0.00708713	0.994345	0.999135
chr5_109347384_109347731	19.1547	0.00381578	0.538257	0.00708913	0.994344	0.999135
chr6_107819881_107820565	45.5151	-0.00250837	0.355317	-0.00705951	0.994367	0.999135
chr9_128656419_128657164	250.667	0.00161793	0.230686	0.00701359	0.994404	0.999135
chr1_19140629_19141014	14.1698	0.00361867	0.578197	0.00625855	0.995006	0.999145
chr1_61506277_61506542	15.5841	-0.00356741	0.571224	-0.0062452	0.995017	0.999145
chr1_94236184_94236413	19.4707	0.00315189	0.511703	0.0061596	0.995085	0.999145
chr1_118979743_118979988	18.2401	-0.00327203	0.513306	-0.00637442	0.994914	0.999145
chr1_162193961_162194108	17.2146	-0.00366574	0.527728	-0.00694627	0.994458	0.999145
chr1_204684902_204685840	88.3261	-0.0017508	0.271607	-0.00644605	0.994857	0.999145
chr1_223771726_223772519	91.1132	0.00171991	0.269791	0.00637497	0.994914	0.999145
chr1_247210247_247211074	294.696	-0.0014021	0.211231	-0.00663776	0.994704	0.999145
chr10_46019941_46020042	15.9207	0.00369264	0.556109	0.00664014	0.994702	0.999145
chr10_77889319_77889788	54.1945	-0.00213567	0.331811	-0.0064364	0.994865	0.999145
chr10_109846845_109847205	26.6743	0.00262895	0.433637	0.00606257	0.995163	0.999145
chr11_10864798_10864962	18.5111	0.00326207	0.512212	0.0063686	0.994919	0.999145
chr11_68505555_68505878	43.4171	0.00235739	0.358493	0.00657583	0.994753	0.999145
chr12_6934251_6934366	21.5332	-0.00300682	0.494572	-0.00607965	0.995149	0.999145
chr12_38669608_38669995	42.4305	0.00216608	0.361164	0.0059975	0.995215	0.999145
chr12_53047407_53049383	591.688	-0.00114473	0.183074	-0.00625284	0.995011	0.999145
chr12_108190395_108190911	67.3678	0.00183526	0.297993	0.00615872	0.995086	0.999145
chr13_33123110_33123257	17.3481	-0.00327865	0.52469	-0.00624872	0.995014	0.999145
chr13_60396057_60397243	414.429	-0.00133155	0.198345	-0.00671331	0.994644	0.999145
chr13_98260480_98261508	51.6625	0.00231633	0.343042	0.00675232	0.994612	0.999145
chr15_88911883_88912180	44.052	-0.00231875	0.354677	-0.00653764	0.994784	0.999145
chr16_68732076_68732475	33.3886	0.00240827	0.39449	0.00610477	0.995129	0.999145
chr16_74005481_74006074	18.7393	-0.00342454	0.513363	-0.00667079	0.994678	0.999145
chr17_3856945_3858140	35.5011	0.00251196	0.38606	0.00650666	0.994808	0.999145
chr17_7225766_7225953	17.6802	0.00327421	0.540752	0.00605492	0.995169	0.999145
chr17_21676693_21676966	14.1724	-0.00381321	0.584835	-0.00652014	0.994798	0.999145
chr17_30093451_30093927	62.9801	-0.0021156	0.303501	-0.00697064	0.994438	0.999145
chr17_47650351_47650911	284.42	0.0013775	0.226609	0.00607874	0.99515	0.999145
chr17_70168025_70168303	32.2739	0.00246345	0.408967	0.00602359	0.995194	0.999145
chr17_74971749_74973046	173.09	-0.00136677	0.228158	-0.00599044	0.99522	0.999145
chr18_23135206_23135632	36.7745	0.00240791	0.378682	0.00635867	0.994927	0.999145
chr18_36758587_36759672	59.4878	-0.00203886	0.315315	-0.00646612	0.994841	0.999145
chr18_61606754_61607063	23.2058	-0.00311303	0.498583	-0.00624375	0.995018	0.999145
chr18_79410573_79411230	24.3936	-0.00303343	0.464483	-0.00653077	0.994789	0.999145
chr18_79721876_79722055	27.3153	0.00276993	0.433451	0.00639041	0.994901	0.999145
chr19_6235805_6236018	15.9175	0.00332856	0.549753	0.00605466	0.995169	0.999145
chr19_14476702_14477167	112.083	-0.00174948	0.25467	-0.0068696	0.994519	0.999145
chr19_16338990_16339478	53.0885	0.00197939	0.326255	0.00606701	0.995159	0.999145
chr19_48962161_48962735	48.7671	-0.00218573	0.337518	-0.00647588	0.994833	0.999145
chr2_3470959_3471342	32.9966	-0.00252117	0.404447	-0.00623363	0.995026	0.999145
chr2_10433131_10433710	23.9634	-0.00300848	0.457684	-0.00657326	0.994755	0.999145
chr2_32227622_32228057	26.9443	0.00262514	0.432829	0.00606507	0.995161	0.999145
chr2_39871367_39871648	14.1709	0.0036227	0.588394	0.00615693	0.995088	0.999145
chr2_66509407_66509842	22.7712	0.00306824	0.468101	0.00655465	0.99477	0.999145
chr2_86719902_86720494	131.264	0.00150697	0.251249	0.00599791	0.995214	0.999145
chr2_127208247_127208790	21.0932	-0.00317131	0.497232	-0.00637792	0.994911	0.999145
chr2_199985754_199985981	16.0125	0.00335759	0.557939	0.00601784	0.995198	0.999145
chr20_298037_298782	73.0387	-0.00177925	0.286338	-0.00621379	0.995042	0.999145
chr20_33673961_33675108	268.689	-0.00139956	0.229188	-0.00610662	0.995128	0.999145
chr20_36863380_36864208	313.046	0.00135129	0.209229	0.00645845	0.994847	0.999145
chr21_38448676_38449014	24.5626	-0.00310798	0.45798	-0.00678629	0.994585	0.999145
chr21_41303993_41304870	19.7583	0.00341963	0.502824	0.00680084	0.994574	0.999145
chr21_43375537_43376208	24.1958	0.0031863	0.467229	0.00681956	0.994559	0.999145
chr22_37063532_37063639	16.2333	-0.00358048	0.540942	-0.00661898	0.994719	0.999145
chr22_39152221_39153262	220.01	-0.00144055	0.238572	-0.00603823	0.995182	0.999145
chr3_47536705_47537079	15.4356	-0.00341175	0.560176	-0.0060905	0.995141	0.999145
chr3_171906906_171907600	16.9936	0.00357095	0.543001	0.00657632	0.994753	0.999145
chr3_177917561_177918541	46.4133	-0.00209044	0.348112	-0.00600508	0.995209	0.999145
chr3_195684091_195684486	20.3471	-0.0034885	0.510751	-0.00683015	0.99455	0.999145
chr3_195696793_195697019	17.4113	0.0035175	0.540227	0.00651116	0.994805	0.999145
chr4_4541239_4541654	25.6996	-0.00314967	0.473687	-0.00664926	0.994695	0.999145
chr4_5890236_5890421	33.4483	-0.00275994	0.398558	-0.00692483	0.994475	0.999145
chr4_8262985_8263315	22.4917	-0.00303852	0.476733	-0.00637362	0.994915	0.999145
chr4_108192167_108192669	52.537	0.00217809	0.328359	0.00663325	0.994707	0.999145
chr4_118772225_118772351	18.7404	0.00335208	0.514715	0.00651249	0.994804	0.999145
chr4_131499403_131499732	17.4077	0.00321808	0.536366	0.00599979	0.995213	0.999145
chr4_139015220_139016368	497.143	0.00121285	0.196067	0.00618588	0.995064	0.999145
chr4_183205759_183206075	23.9434	0.002783	0.454645	0.00612126	0.995116	0.999145
chr5_37274_37637	30.479	-0.00258418	0.418487	-0.00617505	0.995073	0.999145
chr5_1686354_1687168	31.5825	0.00250728	0.405301	0.00618622	0.995064	0.999145
chr5_76952978_76954306	78.8824	0.0019315	0.28314	0.00682171	0.994557	0.999145
chr5_137828284_137828624	19.7049	0.00337231	0.503025	0.00670406	0.994651	0.999145
chr5_168611247_168611446	24.718	-0.00315544	0.464132	-0.00679859	0.994576	0.999145
chr6_33191481_33191765	39.2176	-0.0024423	0.376078	-0.00649413	0.994818	0.999145
chr6_40328606_40328896	26.2673	-0.0029133	0.445922	-0.00653319	0.994787	0.999145
chr6_41443009_41443659	67.7591	-0.00210502	0.325895	-0.0064592	0.994846	0.999145
chr6_42048367_42048962	84.5909	-0.00166084	0.27697	-0.00599645	0.995216	0.999145
chr6_56764046_56764336	24.2751	-0.0028295	0.453671	-0.00623689	0.995024	0.999145
chr6_113903926_113904182	16.2373	0.0038693	0.554503	0.00697797	0.994432	0.999145
chr7_1059557_1060054	111.464	0.00161093	0.25118	0.00641344	0.994883	0.999145
chr7_2451295_2452241	191.059	0.00149114	0.225468	0.00661356	0.994723	0.999145
chr7_2558847_2559405	156.111	0.00164502	0.240133	0.00685044	0.994534	0.999145
chr7_2701568_2701908	20.265	-0.00342713	0.520248	-0.0065875	0.994744	0.999145
chr7_47827310_47827737	24.0172	-0.00297604	0.46561	-0.00639169	0.9949	0.999145
chr7_75638528_75639199	107.567	0.00157094	0.249696	0.00629141	0.99498	0.999145
chr8_12194103_12195005	289.745	-0.00122648	0.201278	-0.00609346	0.995138	0.999145
chr8_23117659_23118161	23.8361	0.00320059	0.48051	0.00666083	0.994685	0.999145
chr8_37841359_37841735	37.6193	-0.00255631	0.379561	-0.00673489	0.994626	0.999145
chr8_116947840_116948220	19.928	-0.00324037	0.49205	-0.00658545	0.994746	0.999145
chr8_134870046_134870360	18.6484	0.00349741	0.53528	0.0065338	0.994787	0.999145
chr8_142471848_142472319	73.8334	-0.00213468	0.324322	-0.00658198	0.994748	0.999145
chr9_7176336_7176892	38.2107	0.00242845	0.371134	0.00654334	0.994779	0.999145
chr9_10172603_10172818	14.1085	0.00377997	0.60484	0.00624953	0.995014	0.999145
chr9_34133545_34133841	14.0547	-0.00350096	0.584825	-0.00598633	0.995224	0.999145
chr9_70484638_70484793	36.704	-0.0025723	0.379694	-0.00677468	0.994595	0.999145
chr9_98478017_98478237	17.1835	0.00326672	0.538413	0.00606731	0.995159	0.999145
chr9_114738960_114739150	21.0032	0.00312459	0.49577	0.0063025	0.994971	0.999145
chr9_134282351_134282633	19.1232	0.00334928	0.508537	0.00658611	0.994745	0.999145
chrX_11664249_11664954	36.6278	-0.00247488	0.381324	-0.00649021	0.994822	0.999145
chrX_119573887_119573994	14.6743	0.00374056	0.595866	0.00627752	0.994991	0.999145
chr5_108148777_108149140	19.5018	0.00302113	0.506048	0.00597005	0.995237	0.99915
chr6_104017841_104018353	16.5943	0.00343986	0.578217	0.00594908	0.995253	0.999156
chr8_1829360_1829697	28.2965	0.00252101	0.424295	0.00594165	0.995259	0.999156
chr1_24692608_24692791	15.7149	-0.00319696	0.566668	-0.00564169	0.995499	0.999208
chr1_116125835_116126122	22.1573	-0.0027137	0.476091	-0.00569996	0.995452	0.999208
chr1_165646789_165647103	17.7188	-0.00291293	0.530857	-0.00548722	0.995622	0.999208
chr10_87038032_87039003	32.9846	-0.00219001	0.394869	-0.00554615	0.995575	0.999208
chr11_36509781_36510710	270.476	0.00114907	0.2055	0.00559156	0.995539	0.999208
chr11_76847338_76847653	25.7775	0.00234152	0.437808	0.00534829	0.995733	0.999208
chr11_118618801_118619233	69.5215	0.00159924	0.291711	0.00548228	0.995626	0.999208
chr12_45400_45639	13.5882	0.00334027	0.616977	0.00541394	0.99568	0.999208
chr12_29609207_29610187	67.1502	-0.00168255	0.296428	-0.00567609	0.995471	0.999208
chr12_91171563_91171802	35.2058	0.00212878	0.384279	0.00553967	0.99558	0.999208
chr12_106145490_106145726	49.9495	-0.00192863	0.333214	-0.00578798	0.995382	0.999208
chr13_26948571_26948882	16.3567	0.00292495	0.54494	0.00536748	0.995717	0.999208
chr13_78137601_78138110	60.9273	-0.00170903	0.319925	-0.00534197	0.995738	0.999208
chr14_103723899_103724483	146.253	-0.00129832	0.23567	-0.00550908	0.995604	0.999208
chr14_105358000_105358491	26.3034	0.0024737	0.43906	0.00563408	0.995505	0.999208
chr15_63069039_63069869	134.438	-0.00131328	0.233227	-0.00563092	0.995507	0.999208
chr15_99437278_99437705	31.0645	0.00241998	0.414026	0.005845	0.995336	0.999208
chr15_100020356_100020820	37.36	-0.00223124	0.394713	-0.00565282	0.99549	0.999208
chr16_68510070_68510464	43.7151	0.00193904	0.352207	0.0055054	0.995607	0.999208
chr17_55384263_55384534	18.0677	-0.00284612	0.531314	-0.00535676	0.995726	0.999208
chr17_57115417_57115700	32.6854	-0.00227996	0.394983	-0.00577229	0.995394	0.999208
chr17_67244704_67246376	225.27	-0.00129378	0.231042	-0.00559978	0.995532	0.999208
chr18_44564919_44565173	14.3614	0.0034061	0.586471	0.0058078	0.995366	0.999208
chr18_59517688_59518036	27.1792	0.00244576	0.435842	0.00561157	0.995523	0.999208
chr18_76491365_76492439	155.26	-0.00124086	0.229252	-0.00541262	0.995681	0.999208
chr19_38659594_38659790	39.9981	0.0020002	0.368813	0.00542335	0.995673	0.999208
chr2_29295966_29296281	21.6184	0.00279657	0.481471	0.00580838	0.995366	0.999208
chr2_45014150_45014331	41.3332	-0.00195479	0.361148	-0.0054127	0.995681	0.999208
chr2_86704415_86704949	108.232	-0.00143575	0.250642	-0.00572829	0.99543	0.999208
chr2_113965777_113965939	14.9511	-0.003059	0.569641	-0.00537004	0.995715	0.999208
chr2_161308145_161308884	202.663	0.00117919	0.210599	0.00559921	0.995533	0.999208
chr2_191696075_191696361	21.0107	0.00276466	0.504566	0.00547929	0.995628	0.999208
chr20_43538122_43538488	36.7102	0.00203464	0.377637	0.00538782	0.995701	0.999208
chr21_29298327_29299703	308.354	-0.00111897	0.201559	-0.00555159	0.99557	0.999208
chr21_37533270_37533687	23.6238	0.00251361	0.456061	0.00551157	0.995602	0.999208
chr22_33332523_33332956	31.8246	-0.00227259	0.401325	-0.00566271	0.995482	0.999208
chr22_43094192_43094450	46.8239	-0.00194078	0.342499	-0.00566654	0.995479	0.999208
chr3_12876007_12876662	129.818	0.00139217	0.245594	0.0056686	0.995477	0.999208
chr3_50481316_50481532	15.7706	-0.00313913	0.548522	-0.00572288	0.995434	0.999208
chr3_53303630_53304183	20.6297	-0.0026354	0.493587	-0.00533929	0.99574	0.999208
chr3_171408485_171408958	20.1173	0.00275434	0.493758	0.00557832	0.995549	0.999208
chr3_183449516_183449669	46.4606	-0.00214727	0.372004	-0.00577217	0.995394	0.999208
chr4_15786670_15787260	17.1292	0.00309121	0.533818	0.00579076	0.99538	0.999208
chr6_34179098_34179610	27.5195	0.00236646	0.43681	0.0054176	0.995677	0.999208
chr6_35024598_35025081	69.1626	0.0016665	0.303847	0.00548467	0.995624	0.999208
chr7_50400159_50400581	13.5374	-0.00349237	0.608843	-0.00573607	0.995423	0.999208
chr7_68176964_68177335	26.9251	-0.00238866	0.430944	-0.00554287	0.995577	0.999208
chr7_105513598_105514214	26.0176	-0.00283812	0.49527	-0.00573046	0.995428	0.999208
chr7_113936707_113937440	22.0453	0.00258659	0.476416	0.00542927	0.995668	0.999208
chr8_80873231_80873600	76.8165	0.00164935	0.293445	0.00562066	0.995515	0.999208
chr9_126419720_126419868	19.8187	-0.00294995	0.512361	-0.00575756	0.995406	0.999208
chr9_137153046_137153491	13.6839	-0.0033805	0.599861	-0.00563547	0.995504	0.999208
chrX_123959999_123960586	148.041	0.00125445	0.231878	0.00540993	0.995684	0.999208
chr20_57753671_57754052	20.6155	-0.00274009	0.514292	-0.00532788	0.995749	0.999209
chr8_100721380_100721548	26.5438	0.00231731	0.436299	0.00531128	0.995762	0.999214
chr9_94084390_94084738	32.3701	-0.00212984	0.402972	-0.00528532	0.995783	0.999226
chr1_42334310_42335680	293.995	-0.00102468	0.196471	-0.00521543	0.995839	0.999257
chr17_80861963_80862071	16.2793	-0.00283301	0.543509	-0.00521244	0.995841	0.999257
chr8_19505265_19505860	16.3773	0.00285719	0.548824	0.00520603	0.995846	0.999257
chrX_152642110_152642268	15.7764	0.00301005	0.576026	0.00522555	0.995831	0.999257
chr1_26799432_26800252	46.162	0.00176511	0.343019	0.00514579	0.995894	0.999281
chr1_30353635_30353864	28.3946	0.00217713	0.424432	0.00512951	0.995907	0.999281
chr1_162375712_162375907	16.1845	-0.00301078	0.583961	-0.00515579	0.995886	0.999281
chr22_46370139_46370466	15.8032	-0.0029007	0.565849	-0.00512628	0.99591	0.999281
chr8_144454689_144454787	16.4563	0.00277639	0.538741	0.00515348	0.995888	0.999281
chr22_19104589_19104821	17.0644	-0.00271337	0.533661	-0.00508444	0.995943	0.999295
chr3_45388312_45388835	199.263	0.00112299	0.220812	0.00508572	0.995942	0.999295
chr6_48092726_48093061	25.3298	-0.00225857	0.445696	-0.0050675	0.995957	0.999295
chrX_77527725_77528333	21.6077	0.00244414	0.482275	0.00506794	0.995956	0.999295
chr18_13264075_13264598	47.1232	-0.00173195	0.343454	-0.00504275	0.995976	0.999307
chr17_57955281_57955887	123.543	-0.00128093	0.254963	-0.005024	0.995991	0.999314
chr19_14472222_14472795	108.107	0.00130882	0.26106	0.00501348	0.996	0.999314
chr22_43086325_43086664	57.2191	0.00157908	0.318093	0.00496421	0.996039	0.999345
chr16_8655215_8655694	18.9265	-0.00251956	0.511494	-0.00492589	0.99607	0.999359
chr2_11498529_11498924	43.8025	0.00181438	0.369009	0.00491689	0.996077	0.999359
chr5_181246304_181247197	246.671	0.00107314	0.218246	0.00491711	0.996077	0.999359
chr11_113080735_113080947	14.2535	0.00303025	0.617935	0.00490384	0.996087	0.999361
chr11_75195076_75195657	56.7671	0.0015605	0.320599	0.00486745	0.996116	0.999366
chr15_82804122_82804293	28.9894	-0.00207713	0.42623	-0.00487326	0.996112	0.999366
chr2_222690654_222691058	24.8671	-0.00220665	0.451659	-0.00488565	0.996102	0.999366
chr15_78831671_78832152	16.5839	-0.00261425	0.546286	-0.0047855	0.996182	0.999384
chr16_86553312_86553756	16.6702	0.00261567	0.544955	0.00479979	0.99617	0.999384
chr18_57435110_57435576	314.494	0.000955586	0.199753	0.00478384	0.996183	0.999384
chr2_30422435_30422758	33.2597	-0.00200656	0.419088	-0.00478793	0.99618	0.999384
chr5_73136003_73136623	75.7697	0.00139181	0.289859	0.00480169	0.996169	0.999384
chr9_124291749_124292121	70.046	0.00142468	0.297054	0.00479603	0.996173	0.999384
chr1_184597422_184597948	34.3444	0.00187371	0.393854	0.00475737	0.996204	0.999388
chr1_229434677_229435145	45.6331	-0.00167663	0.355553	-0.00471555	0.996238	0.999388
chr12_6778306_6778464	25.5868	-0.00209157	0.443954	-0.00471124	0.996241	0.999388
chr13_48571542_48571878	24.7939	0.00213852	0.452825	0.00472262	0.996232	0.999388
chr18_47413252_47413751	66.762	-0.00143022	0.300995	-0.00475165	0.996209	0.999388
chr3_138946701_138947329	76.2259	-0.00135252	0.287382	-0.00470634	0.996245	0.999388
chr6_121506678_121507270	20.1101	-0.00230808	0.491165	-0.0046992	0.996251	0.999388
chr8_80810512_80811036	43.9389	-0.00168823	0.359431	-0.00469694	0.996252	0.999388
chr1_3365470_3365760	24.7425	-0.00214798	0.466517	-0.0046043	0.996326	0.999389
chr11_88297370_88297691	17.8828	-0.00247178	0.529627	-0.00466702	0.996276	0.999389
chr11_114261090_114261302	19.6389	0.00229758	0.498063	0.00461303	0.996319	0.999389
chr16_54066539_54066934	38.314	0.00178585	0.384832	0.00464058	0.996297	0.999389
chr17_80035361_80035650	30.3767	-0.001941	0.420686	-0.00461389	0.996319	0.999389
chr22_37498488_37498621	14.9311	-0.00279181	0.603168	-0.00462858	0.996307	0.999389
chr3_107429838_107430179	99.3193	0.00119157	0.25633	0.00464858	0.996291	0.999389
chr6_44051080_44051423	22.1985	0.00220211	0.475826	0.00462797	0.996307	0.999389
chr8_30330861_30331188	25.2907	-0.00207419	0.44764	-0.00463361	0.996303	0.999389
chr1_209806012_209806498	53.9368	-0.00150006	0.329634	-0.00455069	0.996369	0.999396
chr12_64802284_64802454	14.4295	0.00274682	0.602991	0.00455532	0.996365	0.999396
chr14_92401546_92401835	17.7314	0.00237517	0.522663	0.00454436	0.996374	0.999396
chr5_11013830_11014075	24.3193	0.0020459	0.45114	0.00453496	0.996382	0.999396
chr6_12605730_12606117	26.4016	0.00197293	0.433143	0.00455492	0.996366	0.999396
chr6_17847017_17847430	19.853	0.00225661	0.493556	0.00457214	0.996352	0.999396
chr12_111412128_111412851	81.371	-0.00127992	0.284081	-0.00450546	0.996405	0.999409
chr15_65386503_65386807	14.0224	-0.0026679	0.5931	-0.00449823	0.996411	0.999409
chr11_132863019_132863265	14.2313	0.00262876	0.589127	0.00446213	0.99644	0.999414
chr16_28822541_28823359	168.78	-0.000996666	0.22307	-0.00446795	0.996435	0.999414
chr6_170213074_170213567	18.5811	0.00234077	0.522897	0.00447654	0.996428	0.999414
chr1_10474816_10475458	181.858	0.000967171	0.228536	0.00423202	0.996623	0.999421
chr1_176479962_176480553	32.6288	0.00166053	0.404382	0.00410634	0.996724	0.999421
chr1_216461409_216461866	21.2002	0.0021714	0.491576	0.00441722	0.996476	0.999421
chr1_219304828_219305329	17.6885	-0.00216281	0.527265	-0.00410194	0.996727	0.999421
chr10_74363551_74363999	18.0304	-0.00237211	0.537183	-0.00441582	0.996477	0.999421
chr10_119325631_119326056	18.2746	-0.00224571	0.528537	-0.00424891	0.99661	0.999421
chr11_70713922_70714239	18.4022	0.00231915	0.552098	0.00420062	0.996648	0.999421
chr19_7550211_7550561	16.4866	-0.00225094	0.538611	-0.00417916	0.996666	0.999421
chr19_42361181_42361521	18.274	0.00214352	0.521749	0.00410834	0.996722	0.999421
chr19_52660140_52660553	21.8093	-0.00202741	0.481993	-0.0042063	0.996644	0.999421
chr19_53553623_53554044	14.6316	0.0025483	0.602352	0.00423058	0.996624	0.999421
chr2_47530185_47530315	14.4697	-0.00246026	0.576899	-0.00426462	0.996597	0.999421
chr2_172613536_172613910	16.2381	0.00225255	0.543916	0.00414136	0.996696	0.999421
chr2_205977112_205977585	16.024	-0.00240733	0.571112	-0.00421516	0.996637	0.999421
chr21_13986244_13986738	17.3287	0.0022873	0.556692	0.00410875	0.996722	0.999421
chr22_25777987_25778153	21.9423	0.00207782	0.478438	0.00434292	0.996535	0.999421
chr22_30054200_30055032	42.6687	-0.00157904	0.360328	-0.00438223	0.996503	0.999421
chr22_50643635_50644385	45.5891	0.0014563	0.352951	0.00412606	0.996708	0.999421
chr3_23994260_23994495	17.0168	-0.00237989	0.536735	-0.00443401	0.996462	0.999421
chr3_45079764_45080068	16.4289	0.00234022	0.544385	0.00429883	0.99657	0.999421
chr3_114615712_114615996	17.4852	0.00241591	0.558977	0.00432203	0.996552	0.999421
chr5_45696034_45696561	341.312	0.000919696	0.215442	0.00426889	0.996594	0.999421
chr5_74673248_74673642	17.6793	-0.00238558	0.549597	-0.0043406	0.996537	0.999421
chr5_77086601_77087637	188.474	0.00104964	0.242799	0.00432307	0.996551	0.999421
chr5_132011547_132011949	56.4436	-0.00136017	0.314818	-0.00432049	0.996553	0.999421
chr5_178320288_178320617	14.5143	-0.00275524	0.64291	-0.00428558	0.996581	0.999421
chr6_167401582_167401871	17.9575	-0.00228334	0.527804	-0.00432612	0.996548	0.999421
chr7_457905_458076	14.5764	-0.00247893	0.580055	-0.00427362	0.99659	0.999421
chr7_19143862_19144318	17.9738	-0.00220143	0.525347	-0.00419043	0.996657	0.999421
chr7_127995668_127996078	26.2409	0.001837	0.438237	0.0041918	0.996655	0.999421
chr7_134513268_134513441	18.4867	-0.00220066	0.531779	-0.0041383	0.996698	0.999421
chr8_42050844_42051461	142.84	0.00100074	0.237065	0.00422139	0.996632	0.999421
chr8_102600727_102601679	93.1771	0.00112175	0.27084	0.00414176	0.996695	0.999421
chr8_125432121_125432307	64.8712	-0.00127959	0.312296	-0.00409736	0.996731	0.999421
chr8_143684195_143685131	192.72	-0.000928541	0.222135	-0.00418007	0.996665	0.999421
chr16_56517139_56517297	19.8998	-0.00208569	0.510957	-0.00408192	0.996743	0.999425
chr16_2955014_2955223	14.0106	0.00234641	0.581258	0.00403678	0.996779	0.999433
chr20_5127473_5127827	65.3936	-0.00124621	0.309133	-0.00403129	0.996784	0.999433
chr4_138181328_138181625	15.1786	0.00228113	0.565482	0.00403395	0.996781	0.999433
chr7_73719042_73719211	16.2607	0.00221437	0.546118	0.00405475	0.996765	0.999433
chr1_151934120_151934288	27.8573	0.00167156	0.431748	0.0038716	0.996911	0.999438
chr11_19934960_19935808	86.9073	-0.00104317	0.271878	-0.00383692	0.996939	0.999438
chr11_33869511_33869900	63.2231	0.00119695	0.306384	0.0039067	0.996883	0.999438
chr12_56022026_56022136	15.7309	0.00213304	0.559186	0.00381454	0.996956	0.999438
chr12_122203244_122204357	144.237	0.000983035	0.245862	0.00399832	0.99681	0.999438
chr12_130715338_130715830	29.698	-0.001647	0.413566	-0.00398243	0.996822	0.999438
chr12_130776723_130776884	26.8922	0.00170739	0.436156	0.00391464	0.996877	0.999438
chr13_99498473_99498906	127.659	-0.00100605	0.263688	-0.00381531	0.996956	0.999438
chr13_110714732_110714819	31.4988	0.00156383	0.410897	0.00380589	0.996963	0.999438
chr15_70467016_70467236	51.6121	-0.00129545	0.334264	-0.00387554	0.996908	0.999438
chr18_949918_950496	20.7456	-0.00188687	0.489234	-0.00385678	0.996923	0.999438
chr19_33630408_33630770	13.6691	-0.00237661	0.614178	-0.00386959	0.996913	0.999438
chr2_118121206_118121347	18.1582	0.0021524	0.560146	0.00384258	0.996934	0.999438
chr2_136764913_136766424	75.4635	-0.00107387	0.282447	-0.00380203	0.996966	0.999438
chr20_57596907_57597377	61.4908	-0.00117172	0.304683	-0.0038457	0.996932	0.999438
chr4_52560783_52561532	34.0189	-0.00162435	0.408207	-0.00397923	0.996825	0.999438
chr4_138521919_138522467	14.428	0.00221577	0.579771	0.00382179	0.996951	0.999438
chr5_136082466_136082716	42.782	-0.00149143	0.384278	-0.00388112	0.996903	0.999438
chr6_113654461_113654738	14.7594	-0.00222914	0.58256	-0.00382645	0.996947	0.999438
chr6_157381989_157382250	44.803	-0.00137556	0.354254	-0.00388297	0.996902	0.999438
chr7_5553463_5553662	37.114	-0.00148329	0.376967	-0.00393479	0.99686	0.999438
chr7_90661296_90661987	134.535	-0.000961314	0.240076	-0.00400422	0.996805	0.999438
chr1_51896961_51897108	14.1602	-0.00233568	0.628523	-0.00371615	0.997035	0.999458
chr1_182230045_182230454	24.06	-0.00169944	0.458107	-0.0037097	0.99704	0.999458
chr11_75725624_75725879	23.8361	0.00171545	0.462899	0.00370587	0.997043	0.999458
chr20_22977078_22977361	13.9347	0.00220661	0.589659	0.00374217	0.997014	0.999458
chr6_125747712_125747970	45.7249	0.00137711	0.369329	0.00372868	0.997025	0.999458
chr8_25679443_25679753	15.7476	0.0021088	0.560248	0.00376405	0.996997	0.999458
chr9_68426873_68427089	13.6276	-0.00226886	0.610974	-0.00371351	0.997037	0.999458
chr12_74817483_74817827	16.4342	0.00203377	0.552706	0.00367966	0.997064	0.999471
chr14_34711232_34711435	37.7938	0.00138988	0.380159	0.00365606	0.997083	0.999474
chr8_80485366_80487795	484.32	0.000655115	0.179091	0.00365801	0.997081	0.999474
chr10_33655580_33655860	38.1964	-0.00141205	0.392205	-0.00360028	0.997127	0.999486
chr12_120200830_120201618	405.42	0.000724579	0.200555	0.00361286	0.997117	0.999486
chr7_155534400_155534915	31.9089	-0.00146407	0.406592	-0.00360082	0.997127	0.999486
chr9_135478856_135479504	78.5642	-0.00114199	0.315478	-0.00361987	0.997112	0.999486
chr17_2749789_2750116	107.396	0.00102182	0.285254	0.00358212	0.997142	0.999492
chr1_16624107_16624606	54.4946	0.00116815	0.329883	0.00354112	0.997175	0.9995
chr11_112969338_112969544	15.4889	0.00200639	0.567743	0.00353397	0.99718	0.9995
chr12_57833081_57833404	26.492	-0.0016316	0.459024	-0.00355449	0.997164	0.9995
chr13_33349777_33350737	90.6149	-0.000946279	0.267958	-0.00353144	0.997182	0.9995
chr1_23867702_23868498	222.691	0.0008591	0.244318	0.00351632	0.997194	0.999501
chr7_27080802_27081357	46.5299	0.00123605	0.352193	0.00350959	0.9972	0.999501
chr13_46629425_46629708	17.5594	-0.00182252	0.524207	-0.00347671	0.997226	0.999517
chr17_28357078_28357889	449.479	0.000700179	0.202385	0.00345963	0.99724	0.999517
chr19_7787920_7788457	30.0682	-0.00152263	0.441943	-0.00344531	0.997251	0.999517
chr22_19766340_19766529	15.5498	0.00194466	0.562553	0.00345685	0.997242	0.999517
chr7_80312208_80312589	20.3442	-0.00171375	0.498246	-0.00343957	0.997256	0.999517
chr2_53655363_53655556	14.9872	-0.00195682	0.576706	-0.00339309	0.997293	0.999546
chr1_100279514_100279847	20.0648	-0.00169376	0.502826	-0.00336848	0.997312	0.999555
chr1_215344773_215345017	15.7421	0.00182457	0.549682	0.00331932	0.997352	0.999555
chr15_77796292_77796585	19.0688	-0.00174606	0.524425	-0.00332947	0.997343	0.999555
chr16_3716812_3717933	244.728	-0.00070554	0.211886	-0.00332981	0.997343	0.999555
chr6_16327726_16328152	18.1546	0.00176083	0.529844	0.0033233	0.997348	0.999555
chr6_38567492_38567740	20.6904	0.001644	0.496319	0.00331238	0.997357	0.999555
chr7_101688354_101688829	104.986	-0.000838733	0.253391	-0.00331004	0.997359	0.999555
chr1_170531640_170532646	221.961	-0.000628308	0.20808	-0.00301955	0.997591	0.999565
chr11_17389047_17389734	111.503	0.000773346	0.253048	0.00305612	0.997562	0.999565
chr11_44095363_44096589	201.178	0.000637124	0.212893	0.00299269	0.997612	0.999565
chr11_65096006_65096985	300.069	0.000591875	0.199064	0.00297329	0.997628	0.999565
chr13_24539399_24540309	31.8172	0.00125167	0.404014	0.00309808	0.997528	0.999565
chr13_74325126_74325447	28.2649	-0.00141635	0.447261	-0.00316671	0.997473	0.999565
chr14_35333513_35333726	16.9443	0.00177334	0.568174	0.00312112	0.99751	0.999565
chr14_75648203_75648897	195.639	-0.000640971	0.214179	-0.0029927	0.997612	0.999565
chr15_74060290_74060738	22.1042	-0.00143308	0.480521	-0.00298235	0.99762	0.999565
chr16_89192185_89193016	91.3605	-0.000891954	0.287008	-0.00310776	0.99752	0.999565
chr17_31406081_31406316	14.2858	0.00188904	0.57769	0.00326998	0.997391	0.999565
chr18_61892859_61893233	28.2912	0.00127843	0.425164	0.00300692	0.997601	0.999565
chr2_2664458_2664803	14.4656	-0.00181571	0.588586	-0.00308486	0.997539	0.999565
chr2_3633115_3633484	21.0739	0.00145642	0.489924	0.00297274	0.997628	0.999565
chr2_43995534_43996570	262.271	-0.000615716	0.204589	-0.00300953	0.997599	0.999565
chr2_45790388_45790741	23.548	-0.00147786	0.473203	-0.0031231	0.997508	0.999565
chr2_131759217_131759974	16.8389	-0.00164732	0.537923	-0.00306237	0.997557	0.999565
chr2_237715087_237715435	61.4813	0.000928313	0.306757	0.00302621	0.997585	0.999565
chr20_62597881_62598042	13.5891	0.0019042	0.635286	0.00299739	0.997608	0.999565
chr21_34536903_34537162	26.3551	-0.0013556	0.436693	-0.00310423	0.997523	0.999565
chr22_37746537_37746626	16.5647	0.00167881	0.537679	0.00312233	0.997509	0.999565
chr3_25487054_25487341	13.9674	-0.001879	0.587797	-0.00319668	0.997449	0.999565
chr3_46417235_46417781	53.0171	0.0010157	0.329708	0.0030806	0.997542	0.999565
chr4_173669528_173669765	23.8227	0.00136581	0.454797	0.00300312	0.997604	0.999565
chr5_26482812_26483046	20.4787	-0.00157836	0.49917	-0.00316197	0.997477	0.999565
chr5_66367905_66368409	38.2751	-0.00122759	0.378937	-0.00323954	0.997415	0.999565
chr5_128272007_128272404	32.6487	0.00129371	0.418126	0.00309406	0.997531	0.999565
chr8_103501381_103501972	68.0954	-0.000937858	0.299853	-0.00312773	0.997504	0.999565
chr9_73150_74041	51.9442	-0.00102947	0.339272	-0.00303436	0.997579	0.999565
chr9_87714868_87715044	15.062	-0.00173591	0.570503	-0.00304277	0.997572	0.999565
chrX_6448130_6448400	18.603	-0.00163597	0.520759	-0.00314151	0.997493	0.999565
chrX_110450188_110450379	46.5358	-0.00110603	0.35262	-0.0031366	0.997497	0.999565
chr3_136195419_136197216	679.844	0.000559254	0.188965	0.00295957	0.997639	0.999568
chr17_82536540_82536955	19.0064	0.00148703	0.505016	0.00294452	0.997651	0.999571
chr12_12294580_12294924	27.8694	-0.00125422	0.432598	-0.00289927	0.997687	0.999577
chr14_104870907_104871013	17.5884	-0.00159242	0.545793	-0.00291762	0.997672	0.999577
chr21_36735158_36735547	18.0137	-0.00156362	0.539756	-0.00289691	0.997689	0.999577
chr9_64020592_64021164	14.0607	-0.00176045	0.605304	-0.00290837	0.997679	0.999577
chr1_42146134_42146539	15.3298	0.00159672	0.558735	0.00285775	0.99772	0.999584
chr4_8212571_8212844	14.212	-0.00166823	0.580026	-0.00287614	0.997705	0.999584
chr6_141413245_141413484	15.7399	-0.00158178	0.551655	-0.00286733	0.997712	0.999584
chr6_6121596_6122220	13.8875	-0.00181662	0.638385	-0.00284564	0.99773	0.999586
chr6_51531657_51531929	19.5561	0.00142926	0.506741	0.0028205	0.99775	0.999589
chr9_92266460_92266840	29.3961	0.0011697	0.413712	0.00282733	0.997744	0.999589
chr10_63464939_63466462	389.076	0.00048831	0.183154	0.00266611	0.997873	0.999602
chr10_102461732_102462036	20.6158	0.00131668	0.495156	0.00265911	0.997878	0.999602
chr11_411100_412551	17.7299	0.00142827	0.529607	0.00269686	0.997848	0.999602
chr14_55438059_55438329	14.2634	0.00159001	0.585828	0.00271412	0.997834	0.999602
chr15_90463280_90463654	55.9843	-0.00090993	0.326451	-0.00278734	0.997776	0.999602
chr16_29925296_29925495	17.2724	-0.00143738	0.532097	-0.00270135	0.997845	0.999602
chr17_6238258_6238523	15.4565	-0.00148151	0.556221	-0.00266352	0.997875	0.999602
chr18_34611753_34612439	19.4733	-0.00134387	0.505656	-0.00265768	0.997879	0.999602
chr19_50050406_50051230	92.1269	-0.000758466	0.286054	-0.00265148	0.997884	0.999602
chr3_187986496_187986775	14.9095	-0.00149628	0.566309	-0.00264217	0.997892	0.999602
chr4_152352421_152353000	155.461	-0.000643367	0.233194	-0.00275894	0.997799	0.999602
chr5_57779499_57779807	22.6143	0.00123054	0.465456	0.00264374	0.997891	0.999602
chr5_173625611_173626132	33.8737	-0.0010461	0.392494	-0.00266526	0.997873	0.999602
chr6_70884305_70884612	35.3015	-0.00106617	0.391687	-0.002722	0.997828	0.999602
chr8_122637420_122637711	14.2111	-0.00162966	0.591802	-0.00275373	0.997803	0.999602
chr9_35035768_35036315	18.1144	0.00155506	0.579536	0.00268328	0.997859	0.999602
chr9_21402444_21402590	15.4083	0.00145855	0.558701	0.0026106	0.997917	0.999619
chr20_62500096_62500625	78.8598	0.00073105	0.281205	0.00259971	0.997926	0.99962
chr15_28294598_28294868	17.7188	0.00137823	0.536065	0.00257102	0.997949	0.999627
chr2_61793368_61793910	45.7322	-0.000895753	0.349918	-0.00255989	0.997958	0.999627
chr6_99905598_99905767	15.9696	0.00141184	0.550404	0.0025651	0.997953	0.999627
chr17_16516581_16517066	78.5922	-0.000710741	0.280216	-0.0025364	0.997976	0.999629
chr18_13800843_13801329	124.992	0.000627635	0.247823	0.0025326	0.997979	0.999629
chr7_41046681_41047019	26.7882	-0.00109595	0.433719	-0.00252687	0.997984	0.999629
chr8_109639726_109639843	14.8543	0.0015132	0.606056	0.0024968	0.998008	0.999645
chr4_92792028_92792360	20.7208	0.00123923	0.499981	0.00247855	0.998022	0.999652
chr16_58464210_58464637	55.9726	0.000815158	0.331723	0.00245735	0.998039	0.99966
chr13_25455177_25455454	17.1519	-0.0013106	0.544333	-0.00240772	0.998079	0.999691
chr17_74657494_74657836	73.5648	-0.000687673	0.287849	-0.00238901	0.998094	0.999691
chr3_65353119_65353432	17.2411	0.00125786	0.525255	0.00239476	0.998089	0.999691
chr1_34852728_34853220	117.469	0.000582664	0.246026	0.0023683	0.99811	0.999698
chr2_144111248_144111764	13.8397	-0.00140863	0.599589	-0.00234933	0.998126	0.999698
chr20_29884292_29884720	18.3287	0.00124943	0.531734	0.00234973	0.998125	0.999698
chr15_75702286_75702484	16.0159	0.00127658	0.556087	0.00229564	0.998168	0.999699
chr2_234980584_234980681	18.8121	-0.00121167	0.524043	-0.00231216	0.998155	0.999699
chr3_34947908_34948249	89.4551	0.000641681	0.278159	0.00230689	0.998159	0.999699
chr4_145920239_145920555	15.4178	0.00132861	0.570509	0.00232881	0.998142	0.999699
chr7_141074002_141074586	41.5698	-0.000842507	0.368421	-0.0022868	0.998175	0.999699
chr9_95341546_95341927	28.7712	0.000966958	0.418708	0.00230938	0.998157	0.999699
chr12_24948513_24949398	83.7171	-0.000600239	0.275718	-0.002177	0.998263	0.999707
chr12_52152046_52152482	53.187	0.000710246	0.324659	0.00218767	0.998254	0.999707
chr12_116939747_116940124	27.4433	-0.000964097	0.437624	-0.00220303	0.998242	0.999707
chr15_28050849_28051224	13.6954	0.00130814	0.590427	0.00221558	0.998232	0.999707
chr15_59657098_59657694	235.724	0.000440012	0.199619	0.00220426	0.998241	0.999707
chr15_82849525_82850493	145.9	-0.000500439	0.22997	-0.0021761	0.998264	0.999707
chr17_44361238_44361643	20.5695	-0.00113598	0.501206	-0.0022665	0.998192	0.999707
chr18_9135900_9137931	639.758	0.000410622	0.184089	0.00223056	0.99822	0.999707
chr5_126845759_126845991	14.153	0.00134099	0.594835	0.00225439	0.998201	0.999707
chr6_92701415_92701964	20.7322	0.00113557	0.512053	0.00221767	0.998231	0.999707
chr11_74453512_74453676	21.267	0.00101552	0.480089	0.00211527	0.998312	0.999715
chr12_26990457_26990612	13.6797	-0.0012548	0.592877	-0.00211646	0.998311	0.999715
chr13_98522557_98522715	15.1365	0.00123898	0.579742	0.00213713	0.998295	0.999715
chr19_19464793_19465092	40.1198	-0.000824587	0.388944	-0.00212007	0.998308	0.999715
chr5_140877174_140877633	14.7514	0.00139581	0.650315	0.00214637	0.998287	0.999715
chr5_136985926_136986124	13.537	-0.00123268	0.592497	-0.00208048	0.99834	0.999734
chr10_13891640_13892259	48.4059	-0.000694741	0.3495	-0.00198782	0.998414	0.999746
chr13_60627198_60627377	24.9524	-0.000890635	0.445387	-0.00199969	0.998404	0.999746
chr14_36829510_36829993	23.9911	0.000915824	0.453169	0.00202093	0.998388	0.999746
chr16_75250803_75252048	443.609	0.000391684	0.1974	0.00198422	0.998417	0.999746
chr17_75843750_75843860	16.1608	0.00113539	0.557372	0.00203704	0.998375	0.999746
chr6_42745224_42745533	54.2923	-0.000675006	0.3285	-0.00205482	0.99836	0.999746
chr7_76997179_76998299	39.8952	0.000751082	0.37548	0.00200033	0.998404	0.999746
chr9_126940691_126941055	37.5884	-0.00078045	0.384002	-0.00203241	0.998378	0.999746
chr1_53121683_53121917	21.083	-0.000958779	0.488601	-0.0019623	0.998434	0.999748
chr9_33176032_33176199	14.6122	0.00111556	0.56876	0.00196139	0.998435	0.999748
chr5_177097290_177097526	14.8576	0.00109477	0.562608	0.00194588	0.998447	0.999753
chr3_12994198_12994455	48.0186	0.000656908	0.340286	0.00193046	0.99846	0.999757
chr3_14178055_14178924	290.341	-0.000430574	0.225965	-0.0019055	0.99848	0.999769
chr17_46810911_46811241	16.9042	-0.00103294	0.547397	-0.00188701	0.998494	0.999775
chr3_171673846_171674295	49.7993	0.000626914	0.337328	0.00185847	0.998517	0.99979
chr3_193342641_193342934	56.8971	0.000599597	0.325048	0.00184464	0.998528	0.999793
chr15_42859148_42859841	75.7551	-0.000508884	0.287504	-0.00177001	0.998588	0.999796
chr16_69754458_69755250	250.396	-0.000370174	0.20924	-0.00176914	0.998588	0.999796
chr17_45170688_45171658	101.578	0.000493352	0.272977	0.0018073	0.998558	0.999796
chr2_173831488_173831901	25.2169	-0.00083201	0.464378	-0.00179167	0.99857	0.999796
chr2_241552169_241552512	21.1646	-0.000878972	0.497156	-0.001768	0.998589	0.999796
chr20_21995472_21996116	54.8652	-0.000588325	0.325172	-0.00180927	0.998556	0.999796
chr5_51881803_51882120	20.5234	-0.000893814	0.507868	-0.00175993	0.998596	0.999796
chr6_47248571_47248908	26.3002	0.000797285	0.440629	0.00180942	0.998556	0.999796
chr1_113811790_113812674	640.932	-0.000318767	0.185086	-0.00172226	0.998626	0.999809
chr11_11691630_11692044	14.0917	0.000958418	0.587052	0.00163259	0.998697	0.999809
chr12_43957855_43958018	23.811	0.000784716	0.458301	0.00171223	0.998634	0.999809
chr16_85172566_85172820	36.7041	-0.000642146	0.384864	-0.0016685	0.998669	0.999809
chr2_196487487_196487821	15.2746	0.000929809	0.556668	0.00167031	0.998667	0.999809
chr3_37458419_37458811	35.6642	-0.000682335	0.405359	-0.00168329	0.998657	0.999809
chr3_149077524_149077937	24.7956	-0.000746761	0.458833	-0.00162752	0.998701	0.999809
chr5_128436810_128437261	32.1182	0.000662222	0.408062	0.00162285	0.998705	0.999809
chr8_9829523_9829679	33.495	0.00067523	0.407108	0.0016586	0.998677	0.999809
chr8_102685984_102686255	13.8472	-0.000994266	0.599361	-0.00165888	0.998676	0.999809
chr9_134325273_134325665	54.1021	0.000530498	0.32718	0.00162142	0.998706	0.999809
chrX_6849806_6849998	21.0443	-0.000846001	0.495066	-0.00170886	0.998637	0.999809
chr10_100986756_100987719	148.917	0.000358296	0.226727	0.0015803	0.998739	0.999821
chr11_1165517_1165994	28.7999	-0.000675111	0.423812	-0.00159295	0.998729	0.999821
chr11_32809305_32809622	49.759	0.000567536	0.360654	0.00157363	0.998744	0.999821
chr4_140286795_140287776	31.6877	-0.00064515	0.412121	-0.00156544	0.998751	0.999821
chr8_1564486_1565114	18.2408	0.000794467	0.517564	0.00153501	0.998775	0.999832
chr8_43033241_43033525	23.2802	-0.00072025	0.471447	-0.00152774	0.998781	0.999832
chr9_136095215_136095971	136.895	0.00039972	0.26281	0.00152095	0.998786	0.999832
chr10_79025114_79025680	58.688	-0.000453133	0.315088	-0.00143812	0.998853	0.999834
chr11_18220351_18220979	18.4636	-0.000750411	0.510762	-0.0014692	0.998828	0.999834
chr13_99744692_99745091	20.3297	-0.000708734	0.493047	-0.00143746	0.998853	0.999834
chr15_74817190_74817719	89.7218	0.000387511	0.267726	0.00144742	0.998845	0.999834
chr17_83099559_83100192	72.8023	0.000424431	0.288141	0.001473	0.998825	0.999834
chr3_73868850_73868981	14.8927	0.000839528	0.580048	0.00144734	0.998845	0.999834
chr7_132422939_132423188	16.4367	0.000814933	0.545074	0.00149509	0.998807	0.999834
chr9_96420527_96420788	89.2652	-0.000402867	0.268508	-0.00150039	0.998803	0.999834
chr13_23965332_23965653	29.0591	-0.000584215	0.422716	-0.00138205	0.998897	0.999843
chr15_32134904_32135200	21.632	0.000677046	0.491559	0.00137734	0.998901	0.999843
chr18_70464841_70465031	18.0225	0.000732345	0.535198	0.00136836	0.998908	0.999843
chr2_62475553_62476144	45.5404	-0.000485513	0.346008	-0.00140319	0.99888	0.999843
chr4_3892180_3893283	14.388	0.000807219	0.574109	0.00140604	0.998878	0.999843
chr7_158395028_158395262	20.7371	-0.000662281	0.484922	-0.00136575	0.99891	0.999843
chr9_127828321_127828979	96.4213	-0.000364564	0.270915	-0.00134567	0.998926	0.999851
chr2_37523837_37524152	25.1266	-0.000600529	0.457093	-0.0013138	0.998952	0.999852
chr21_46469368_46469697	16.8299	0.000706392	0.537607	0.00131396	0.998952	0.999852
chr5_132318611_132319043	26.7608	-0.000579261	0.43608	-0.00132834	0.99894	0.999852
chr1_1374962_1375637	657.489	-0.000160158	0.178161	-0.000898952	0.999283	0.999853
chr1_18949138_18949508	27.0777	-0.000409046	0.432387	-0.000946018	0.999245	0.999853
chr1_63973021_63973430	22.7817	-0.000427274	0.465615	-0.000917655	0.999268	0.999853
chr1_68203439_68203735	16.3409	0.000663625	0.542989	0.00122217	0.999025	0.999853
chr1_205700998_205701634	73.9224	0.000335851	0.292999	0.00114625	0.999085	0.999853
chr10_10293675_10294141	16.5816	-0.000671219	0.55047	-0.00121936	0.999027	0.999853
chr10_43408646_43409467	347.974	0.000202299	0.223004	0.000907152	0.999276	0.999853
chr10_79115122_79115267	24.5389	-0.000591316	0.484583	-0.00122026	0.999026	0.999853
chr11_2699743_2700485	295.418	-0.000280789	0.225101	-0.00124739	0.999005	0.999853
chr11_63784335_63784651	18.7308	0.000539837	0.508605	0.00106141	0.999153	0.999853
chr11_87421408_87421668	16.9115	0.000576306	0.534356	0.00107851	0.999139	0.999853
chr12_13001132_13001618	94.0639	0.000305422	0.286792	0.00106496	0.99915	0.999853
chr12_117084537_117084904	23.2176	0.000484582	0.459384	0.00105485	0.999158	0.999853
chr15_52011933_52012161	14.0524	0.000680139	0.578942	0.0011748	0.999063	0.999853
chr15_77864263_77864561	47.6052	0.000442424	0.340646	0.00129878	0.998964	0.999853
chr15_79282431_79282867	20.6044	-0.000480167	0.504852	-0.000951105	0.999241	0.999853
chr16_3610927_3612188	226.693	0.000218454	0.212303	0.00102897	0.999179	0.999853
chr16_19840742_19841058	86.062	-0.00026011	0.277924	-0.000935903	0.999253	0.999853
chr16_69495772_69496215	36.1266	-0.000429414	0.385318	-0.00111444	0.999111	0.999853
chr17_41071886_41072299	13.8022	-0.00067997	0.589757	-0.00115297	0.99908	0.999853
chr17_44186404_44187427	286.866	0.000178663	0.200712	0.000890146	0.99929	0.999853
chr17_73429484_73429810	96.0609	0.000368461	0.288556	0.00127691	0.998981	0.999853
chr17_73952689_73953145	62.6254	0.000284857	0.302771	0.000940833	0.999249	0.999853
chr19_1172823_1172906	18.0373	-0.000570366	0.525885	-0.00108458	0.999135	0.999853
chr19_33894489_33895232	24.8003	0.000557202	0.456589	0.00122036	0.999026	0.999853
chr2_73070618_73072041	690.93	0.000176801	0.173211	0.00102072	0.999186	0.999853
chr2_74074529_74074713	15.6972	-0.000600313	0.554994	-0.00108166	0.999137	0.999853
chr2_96832544_96833457	127.974	0.000223142	0.239042	0.000933486	0.999255	0.999853
chr2_138434102_138434956	51.9876	0.00037836	0.327213	0.00115631	0.999077	0.999853
chr20_19875749_19876049	20.0347	-0.000585317	0.496586	-0.00117868	0.99906	0.999853
chr20_49650726_49650857	13.5396	0.000680733	0.623693	0.00109146	0.999129	0.999853
chr20_50304083_50304325	22.319	0.000424524	0.494601	0.000858316	0.999315	0.999853
chr21_42145606_42145942	44.6157	-0.000361201	0.37054	-0.000974796	0.999222	0.999853
chr4_22614066_22614278	14.2868	0.000678847	0.607706	0.00111706	0.999109	0.999853
chr4_25030499_25031707	122.706	0.000216903	0.245399	0.000883878	0.999295	0.999853
chr4_58957355_58957531	17.0975	-0.000512283	0.554207	-0.000924352	0.999262	0.999853
chr4_89267382_89267821	52.6393	-0.000349631	0.330741	-0.00105711	0.999157	0.999853
chr4_154552240_154552340	47.1965	0.000325671	0.34424	0.000946059	0.999245	0.999853
chr5_34564263_34564706	21.1653	-0.000454971	0.48831	-0.000931725	0.999257	0.999853
chr5_81544765_81545085	40.5482	0.000359803	0.37258	0.000965709	0.999229	0.999853
chr5_179908726_179908867	14.0359	0.000516746	0.599896	0.000861393	0.999313	0.999853
chr6_5260201_5261702	290.715	0.000234919	0.20563	0.00114244	0.999088	0.999853
chr6_15239986_15240335	54.3045	-0.000304467	0.359837	-0.000846126	0.999325	0.999853
chr6_43113902_43114167	28.0084	0.000366144	0.433225	0.000845159	0.999326	0.999853
chr6_87717471_87717790	14.1766	0.000681621	0.582266	0.00117063	0.999066	0.999853
chr6_168035203_168035432	42.1394	-0.00040303	0.382643	-0.00105328	0.99916	0.999853
chr19_3668925_3669092	16.3153	-0.000448282	0.544403	-0.000823437	0.999343	0.999853
chr19_49680645_49680941	102.136	0.000237336	0.288221	0.000823452	0.999343	0.999853
chr9_7368457_7368836	25.4536	-0.000391128	0.480612	-0.000813811	0.999351	0.999853
chr16_85675694_85675794	14.9191	-0.000457934	0.581006	-0.000788175	0.999371	0.999866
chr18_3082177_3082578	20.1927	0.000382681	0.495812	0.000771827	0.999384	0.999871
chr1_51664895_51665212	71.0447	0.000242588	0.319587	0.000759068	0.999394	0.999871
chr14_104604482_104605130	111.461	-0.0001923	0.255896	-0.000751474	0.9994	0.999871
chr17_21177788_21178366	20.185	-0.000365241	0.503965	-0.000724733	0.999422	0.999884
chr21_39125848_39126220	64.452	-0.000235876	0.332853	-0.00070865	0.999435	0.999889
chr19_28289766_28290099	25.4821	0.000300427	0.445409	0.000674497	0.999462	0.999892
chr5_1294449_1295526	68.4034	-0.000203033	0.298483	-0.000680217	0.999457	0.999892
chr7_30268801_30269115	18.3014	0.000355646	0.524847	0.000677619	0.999459	0.999892
chr1_9876971_9877347	53.844	-0.000213048	0.329628	-0.000646329	0.999484	0.999899
chr12_56628863_56628946	14.6977	0.000361802	0.57144	0.000633141	0.999495	0.999899
chr4_140990054_140990220	16.1948	-0.000377163	0.593221	-0.000635789	0.999493	0.999899
chr8_141446406_141446559	24.1449	-0.000300291	0.480581	-0.000624851	0.999501	0.999899
chr12_118060406_118061662	97.3098	-0.000160125	0.270845	-0.000591205	0.999528	0.999915
chr4_169341876_169342275	26.8435	-0.000248013	0.431746	-0.000574441	0.999542	0.999915
chr9_114906979_114907377	46.878	0.000196624	0.340315	0.000577769	0.999539	0.999915
chr6_31087631_31087818	60.7608	0.000172671	0.316431	0.000545683	0.999565	0.999921
chr6_31399666_31400354	196.403	0.000119203	0.217369	0.000548392	0.999562	0.999921
chr4_21697554_21698191	58.042	-0.000168431	0.324003	-0.000519843	0.999585	0.999928
chr6_125099507_125099972	138.179	-0.000128603	0.248551	-0.000517411	0.999587	0.999928
chr15_64010832_64011169	35.4723	0.000187727	0.386832	0.000485293	0.999613	0.999929
chr2_69559618_69559980	25.4023	-0.000224213	0.447081	-0.000501504	0.9996	0.999929
chr5_167573928_167574045	18.8191	-0.000268036	0.544759	-0.000492027	0.999607	0.999929
chr17_38749767_38750036	65.1596	-0.000138361	0.311199	-0.000444605	0.999645	0.999945
chr3_170414245_170414525	16.3818	-0.000273085	0.623128	-0.000438248	0.99965	0.999945
chr4_96260121_96260433	17.9889	0.000224892	0.517947	0.000434199	0.999654	0.999945
chr1_162185344_162185651	15.5079	-0.000197266	0.579869	-0.000340191	0.999729	0.999956
chr1_178055203_178055381	23.3386	-0.000173454	0.464409	-0.000373493	0.999702	0.999956
chr10_30980935_30981435	108.545	-8.84e-05	0.25593	-0.000345212	0.999725	0.999956
chr10_69339140_69339305	18.4087	-0.000186727	0.534688	-0.000349226	0.999721	0.999956
chr18_3281533_3281868	37.2987	-0.000140643	0.37883	-0.000371255	0.999704	0.999956
chr19_29714840_29715763	157.258	-8.69e-05	0.252761	-0.000343652	0.999726	0.999956
chr20_35438092_35438260	15.2096	-0.00020543	0.561937	-0.000365576	0.999708	0.999956
chr7_128523310_128523774	55.7916	0.000126561	0.328541	0.000385221	0.999693	0.999956
chr3_49828727_49829514	32.3502	0.000132984	0.410712	0.000323789	0.999742	0.999961
chr14_55579881_55581532	342.446	-6.45e-05	0.222809	-0.000289585	0.999769	0.999964
chr14_104012107_104012406	17.9027	0.000157244	0.537433	0.000292584	0.999767	0.999964
chr5_35384975_35385533	17.9085	0.000176466	0.596071	0.000296049	0.999764	0.999964
chr10_115799544_115799800	17.444	0.000137635	0.528421	0.000260465	0.999792	0.999971
chr11_27701505_27701717	35.5877	0.000102214	0.387625	0.000263693	0.99979	0.999971
chr1_64320138_64320293	15.1582	0.000105969	0.576434	0.000183836	0.999853	0.999977
chr10_49089798_49090129	31.0293	-2.95e-05	0.423528	-6.96e-05	0.999945	0.999977
chr10_119445255_119445783	67.2517	4.74e-05	0.305619	0.000155174	0.999876	0.999977
chr10_125160309_125160592	36.3324	2.8e-05	0.397084	7.06e-05	0.999944	0.999977
chr12_94427503_94428058	39.3014	-3.86e-05	0.390564	-9.89e-05	0.999921	0.999977
chr12_115900988_115901299	23.1257	8.19e-05	0.467788	0.000175086	0.99986	0.999977
chr13_103255913_103256201	14.6244	-0.000132697	0.570026	-0.000232792	0.999814	0.999977
chr15_68808198_68808366	22.7105	-4.77e-05	0.469374	-0.000101556	0.999919	0.999977
chr17_39084603_39084809	15.5325	-5.86e-05	0.562297	-0.000104227	0.999917	0.999977
chr19_58504637_58506452	29.3688	3.74e-05	0.420427	8.88e-05	0.999929	0.999977
chr2_84829462_84830192	19.1429	-6.44e-05	0.51853	-0.000124285	0.999901	0.999977
chr2_208552898_208553241	27.0742	-4.52e-05	0.434222	-0.000104024	0.999917	0.999977
chr20_19945151_19945510	45.4385	3.37e-05	0.353674	9.53e-05	0.999924	0.999977
chr3_64728453_64728797	24.0178	-0.000100323	0.457474	-0.000219298	0.999825	0.999977
chr4_99300949_99301130	18.6954	-4.98e-05	0.533616	-9.34e-05	0.999925	0.999977
chr7_29564756_29565077	24.2455	3.96e-05	0.458902	8.63e-05	0.999931	0.999977
chr7_157772771_157773148	14.8196	-0.000123266	0.588242	-0.00020955	0.999833	0.999977
chr8_22392471_22392932	85.6645	-4.68e-05	0.278055	-0.000168352	0.999866	0.999977
chr11_4661293_4661671	16.0975	-3.31e-05	0.558914	-5.92e-05	0.999953	0.999977
chr1_18955569_18956167	104.818	-7.83e-06	0.259593	-3.02e-05	0.999976	0.999985
chr10_88303125_88303851	18.043	1.55e-05	0.538333	2.87e-05	0.999977	0.999985
chr19_29873102_29873887	95.6526	-4e-06	0.27189	-1.47e-05	0.999988	0.999988

### Sheet: RNA_counts
Geneid	control.1.rna.star2	control.2.rna.star2	control.3.rna.star2	chir4um.1.rna.star2	chir4um.2.rna.star2	chir4um.3.rna.star2
ENSG00000223972.5	0	0	1	2	0	4
ENSG00000227232.5	32	62	35	72	32	68
ENSG00000278267.1	0	3	2	0	0	2
ENSG00000243485.3	0	0	0	0	0	1
ENSG00000274890.1	0	0	0	0	0	0
ENSG00000237613.2	0	0	0	0	0	0
ENSG00000268020.3	0	0	0	0	0	0
ENSG00000240361.1	0	0	0	0	0	0
ENSG00000186092.4	0	0	0	0	0	0
ENSG00000238009.5	0	0	0	2	1	7
ENSG00000239945.1	0	0	0	0	0	0
ENSG00000233750.3	5	5	8	14	10	14
ENSG00000268903.1	25	21	20	27	23	34
ENSG00000269981.1	29	40	28	31	31	40
ENSG00000239906.1	2	7	0	2	2	5
ENSG00000241860.5	30	32	24	39	36	29
ENSG00000222623.1	2	0	0	1	4	0
ENSG00000241599.1	0	0	0	0	0	0
ENSG00000279928.1	0	2	0	0	1	1
ENSG00000279457.2	32	56	46	64	57	81
ENSG00000273874.1	0	0	0	0	0	0
ENSG00000275135.1	0	0	0	0	0	0
ENSG00000228463.7	5	10	9	10	8	6
ENSG00000241670.3	0	0	0	0	0	0
ENSG00000236679.2	1	0	0	0	0	0
ENSG00000236743.1	4	10	2	6	8	2
ENSG00000236601.1	0	0	0	0	0	0
ENSG00000237094.10	53	67	56	66	72	61
ENSG00000269732.1	0	0	0	0	0	0
ENSG00000278566.1	0	0	0	0	0	0
ENSG00000224813.2	0	0	0	0	0	0
ENSG00000233653.3	0	0	0	0	0	0
ENSG00000250575.1	0	0	0	1	0	0
ENSG00000278757.1	0	0	1	3	1	1
ENSG00000231709.1	0	1	1	0	0	0
ENSG00000235146.2	0	0	0	0	0	0
ENSG00000239664.2	0	0	0	0	0	0
ENSG00000230021.6	6	10	5	8	7	4
ENSG00000223659.1	0	0	0	0	0	0
ENSG00000225972.1	194	186	177	167	178	190
ENSG00000225630.1	2201	2720	2331	1898	1787	1823
ENSG00000276171.1	9	11	9	24	26	16
ENSG00000237973.1	4471	4891	4574	5480	5784	5293
ENSG00000278791.1	0	0	0	0	0	0
ENSG00000229344.1	399	413	403	410	482	400
ENSG00000240409.1	1	6	2	2	3	0
ENSG00000248527.1	1576	1842	1562	1288	1254	1439
ENSG00000198744.5	374	383	356	363	391	331
ENSG00000268663.1	0	0	0	0	0	0
ENSG00000273547.1	0	0	0	0	0	0
ENSG00000229376.3	0	3	4	2	3	3
ENSG00000224956.5	1	5	5	4	4	1
ENSG00000235373.1	11	15	6	11	9	9
ENSG00000223181.1	0	0	1	1	0	3
ENSG00000240618.1	32	38	28	45	31	40
ENSG00000229905.1	1	0	0	1	0	0
ENSG00000228327.2	38	35	28	39	27	44
ENSG00000237491.7	29	31	30	36	28	39
ENSG00000230092.6	7	25	11	11	7	10
ENSG00000177757.2	5	3	10	5	17	11
ENSG00000228794.7	473	554	494	482	418	506
ENSG00000225880.5	7	9	7	6	3	13
ENSG00000230368.2	0	0	2	2	0	0
ENSG00000234711.1	0	0	0	0	0	0
ENSG00000272438.1	0	1	1	0	1	0
ENSG00000230699.2	4	5	1	0	0	2
ENSG00000241180.1	1	0	0	0	0	0
ENSG00000223764.2	12	7	8	14	6	7
ENSG00000187634.9	27	14	19	7	7	13
ENSG00000188976.9	836	837	824	837	751	698
ENSG00000187961.12	67	66	61	58	40	70
ENSG00000277294.1	0	0	0	0	0	0
ENSG00000187583.9	14	5	4	0	2	0
ENSG00000187642.8	3	3	1	1	3	0
ENSG00000272512.1	18	18	23	8	0	3
ENSG00000188290.9	323	281	285	109	107	124
ENSG00000187608.7	152	122	126	77	62	86
ENSG00000231702.2	0	0	0	0	0	0
ENSG00000224969.1	2	7	5	3	1	2
ENSG00000188157.12	4797	4494	4786	2513	2829	2070
ENSG00000242590.1	0	0	0	0	0	0
ENSG00000217801.8	5	12	3	5	8	5
ENSG00000273443.1	0	0	0	0	1	0
ENSG00000237330.2	0	0	0	0	0	0
ENSG00000131591.16	95	97	76	82	90	82
ENSG00000223823.1	0	0	0	0	0	0
ENSG00000207730.2	0	0	0	0	0	0
ENSG00000207607.2	0	0	0	0	0	0
ENSG00000198976.1	0	0	0	0	0	0
ENSG00000272141.1	0	0	0	0	0	0
ENSG00000205231.1	0	0	1	0	0	0
ENSG00000162571.12	1	1	0	0	0	0
ENSG00000186891.12	0	3	0	0	0	0
ENSG00000186827.9	1	2	0	4	2	1
ENSG00000078808.15	2069	2082	1914	1452	1381	1228
ENSG00000176022.4	611	706	691	650	628	523
ENSG00000184163.3	17	29	28	4	6	7
ENSG00000260179.1	8	6	12	0	3	1
ENSG00000160087.19	592	684	685	842	687	664
ENSG00000230415.1	4	2	1	8	5	9
ENSG00000162572.18	35	28	24	49	34	54
ENSG00000131584.17	479	570	514	726	526	596
ENSG00000278073.1	0	0	0	0	0	0
ENSG00000169972.10	76	94	96	84	57	86
ENSG00000127054.17	1212	1306	1175	1542	1473	1452
ENSG00000274153.1	0	0	0	0	0	0
ENSG00000240731.1	18	23	23	18	6	25
ENSG00000224051.5	505	431	455	506	517	490
ENSG00000169962.4	24	20	25	47	20	31
ENSG00000107404.16	825	976	793	1009	958	977
ENSG00000275884.1	0	0	0	0	0	1
ENSG00000162576.15	478	484	567	121	169	159
ENSG00000175756.12	319	463	353	408	398	393
ENSG00000223663.2	0	0	0	0	2	0
ENSG00000221978.10	698	825	722	1147	754	1117
ENSG00000224870.5	103	99	75	125	99	91
ENSG00000242485.4	793	891	857	1049	1098	910
ENSG00000264293.2	0	0	0	0	0	0
ENSG00000272455.1	32	21	29	18	22	21
ENSG00000235098.7	0	4	1	2	0	2
ENSG00000225905.1	0	1	0	0	0	0
ENSG00000205116.3	1	2	0	0	1	3
ENSG00000225285.1	2	1	3	52	49	48
ENSG00000179403.11	141	130	141	384	407	387
ENSG00000215915.8	4	4	1	6	2	14
ENSG00000160072.18	107	144	99	170	121	186
ENSG00000197785.12	400	428	365	383	376	339
ENSG00000205090.7	23	22	20	22	16	23
ENSG00000160075.11	1533	1574	1452	1850	1840	1513
ENSG00000215014.4	26	16	13	26	16	18
ENSG00000279244.1	0	0	0	0	0	0
ENSG00000274481.1	0	0	0	0	0	0
ENSG00000280747.1	0	0	0	0	0	0
ENSG00000228594.3	370	328	369	175	192	157
ENSG00000272106.1	236	258	231	183	206	194
ENSG00000197530.11	586	630	603	671	704	657
ENSG00000189409.11	388	364	347	92	97	127
ENSG00000248333.6	412	535	516	428	470	450
ENSG00000272004.1	0	0	0	0	0	1
ENSG00000189339.10	1537	1755	1599	1849	1800	1622
ENSG00000269737.1	17	14	20	17	13	18
ENSG00000269227.1	1	6	8	9	6	6
ENSG00000215914.4	3	5	3	5	1	4
ENSG00000008128.21	8	12	15	14	8	14
ENSG00000268575.1	120	113	130	92	92	84
ENSG00000227775.3	203	218	231	155	188	172
ENSG00000215790.5	155	183	227	129	171	144
ENSG00000008130.14	1011	1087	971	1068	912	975
ENSG00000078369.16	9040	10221	10122	10491	10389	8623
ENSG00000231050.1	20	26	15	15	20	20
ENSG00000169885.8	1	0	1	0	1	0
ENSG00000178821.11	6	0	5	9	10	9
ENSG00000142609.16	5	2	1	0	2	1
ENSG00000233542.1	0	0	0	0	0	0
ENSG00000187730.7	0	2	1	3	0	1
ENSG00000226969.1	0	0	0	0	1	1
ENSG00000067606.14	288	295	304	257	278	231
ENSG00000271806.1	3	1	2	2	4	4
ENSG00000182873.5	92	89	88	44	49	29
ENSG00000162585.15	874	866	811	1129	1262	878
ENSG00000234396.3	1	0	0	0	0	0
ENSG00000277082.1	0	0	0	0	0	0
ENSG00000157933.9	3067	3070	3139	3015	3144	2437
ENSG00000116151.12	111	154	124	155	134	203
ENSG00000272161.1	2	2	0	0	0	0
ENSG00000269896.2	35	31	23	18	26	25
ENSG00000272420.1	10	22	12	29	14	19
ENSG00000157916.17	752	885	910	775	648	652
ENSG00000157911.8	292	319	269	242	283	256
ENSG00000149527.16	16	25	26	29	23	29
ENSG00000224387.1	0	0	0	2	0	1
ENSG00000229393.1	1	0	4	2	1	4
ENSG00000157881.12	540	590	547	674	647	651
ENSG00000197921.5	3	2	0	2	0	0
ENSG00000272449.1	1	1	0	0	0	0
ENSG00000238164.5	0	0	1	0	1	0
ENSG00000157873.16	7	11	15	9	5	7
ENSG00000225931.3	0	0	0	0	0	0
ENSG00000228037.1	0	0	0	1	1	0
ENSG00000157870.13	271	311	287	295	267	304
ENSG00000142606.14	1	0	0	0	0	0
ENSG00000237058.1	0	0	0	0	0	0
ENSG00000215912.10	22	15	24	10	12	16
ENSG00000233234.1	0	0	0	0	0	0
ENSG00000231630.1	0	0	0	0	0	0
ENSG00000169717.6	0	0	0	0	0	0
ENSG00000177133.9	321	334	267	712	646	644
ENSG00000142611.15	1362	1417	1273	2166	2283	1953
ENSG00000226286.1	6	9	3	14	12	8
ENSG00000279839.1	11	13	19	27	21	22
ENSG00000272235.1	53	45	51	83	69	65
ENSG00000130762.13	33	16	30	7	4	8
ENSG00000272088.1	1	5	3	0	1	3
ENSG00000162591.14	812	669	684	35	31	35
ENSG00000207776.1	0	0	1	0	0	0
ENSG00000238260.1	0	0	0	0	0	0
ENSG00000158109.13	1031	1233	1140	541	577	480
ENSG00000116213.14	150	180	163	202	217	182
ENSG00000078900.13	5	3	5	37	25	14
ENSG00000227589.1	0	0	0	0	0	0
ENSG00000235131.1	0	0	0	0	0	0
ENSG00000227372.9	546	654	583	803	728	666
ENSG00000276189.1	0	0	0	0	0	0
ENSG00000162592.7	13	16	12	18	10	13
ENSG00000235169.6	29	40	23	36	24	22
ENSG00000130764.8	1727	2140	1823	2024	2177	1807
ENSG00000266075.2	2	0	1	3	0	2
ENSG00000272153.1	3	7	4	11	9	8
ENSG00000116198.11	862	1038	916	987	1030	764
ENSG00000169598.14	52	43	52	51	60	46
ENSG00000198912.9	294	288	356	292	263	245
ENSG00000236423.4	12	11	8	10	6	13
ENSG00000233304.4	0	0	0	0	0	0
ENSG00000226374.1	0	0	0	0	0	0
ENSG00000229280.1	0	0	0	0	0	0
ENSG00000235054.1	0	0	0	0	0	0
ENSG00000227169.2	0	0	0	0	0	0
ENSG00000232596.1	0	0	0	0	0	0
ENSG00000196581.9	2	6	4	6	5	3
ENSG00000277731.1	0	0	0	0	0	0
ENSG00000231510.1	0	0	0	0	0	0
ENSG00000260972.1	0	0	0	0	0	0
ENSG00000264341.1	0	1	0	0	0	0
ENSG00000236948.1	0	0	0	0	0	0
ENSG00000216045.2	0	0	0	0	0	0
ENSG00000264101.1	1	1	0	0	0	0
ENSG00000131697.16	165	133	139	191	170	176
ENSG00000266687.1	0	0	0	0	0	0
ENSG00000069424.13	137	164	139	65	74	67
ENSG00000116254.16	47	49	29	6	8	4
ENSG00000116251.8	2098	2344	2086	4313	3757	3135
ENSG00000226944.1	8	6	7	1	2	5
ENSG00000158286.11	1244	1544	1211	1454	939	1630
ENSG00000116237.14	1469	1648	1716	2094	1812	1689
ENSG00000225077.2	0	0	0	1	1	0
ENSG00000173673.7	0	0	0	0	0	0
ENSG00000158292.6	247	199	271	113	148	105
ENSG00000097021.18	462	485	434	574	543	502
ENSG00000271746.1	0	0	0	0	0	0
ENSG00000069812.10	4	2	4	1	0	0
ENSG00000187017.13	1	0	0	0	2	1
ENSG00000265392.1	0	0	0	0	0	0
ENSG00000231868.1	0	0	0	3	0	0
ENSG00000215788.8	34	30	43	25	19	22
ENSG00000171680.19	241	268	235	166	150	157
ENSG00000162408.10	1554	1713	1625	1681	1740	1442
ENSG00000253022.1	3	2	4	9	6	1
ENSG00000229519.2	12	14	8	9	7	11
ENSG00000173662.18	4	1	5	4	4	8
ENSG00000204859.10	159	213	153	232	178	208
ENSG00000162413.15	1935	2069	1859	1943	1772	1689
ENSG00000116273.5	1011	1088	1013	1148	1163	1036
ENSG00000041988.14	162	208	191	243	239	199
ENSG00000007923.14	578	663	618	640	566	559
ENSG00000228750.4	0	0	0	0	0	0
ENSG00000237436.1	4	5	0	5	5	5
ENSG00000171735.17	725	857	717	649	643	611
ENSG00000227950.1	3	7	5	2	3	7
ENSG00000237365.1	0	0	0	0	0	0
ENSG00000207056.1	0	0	0	0	0	0
ENSG00000280801.1	0	0	0	0	0	0
ENSG00000237402.1	0	1	0	0	0	0
ENSG00000237728.2	1	0	0	0	0	0
ENSG00000225126.1	0	0	0	1	0	1
ENSG00000270171.1	0	0	0	0	0	0
ENSG00000270035.1	0	0	0	0	0	0
ENSG00000269978.1	2	0	1	0	0	0
ENSG00000049245.11	2905	3382	3471	3588	3506	2914
ENSG00000269925.1	18	8	18	19	6	16
ENSG00000049246.13	449	506	429	376	453	386
ENSG00000236266.1	0	0	1	2	1	1
ENSG00000049247.12	0	0	0	0	0	0
ENSG00000049249.7	116	113	133	1	3	2
ENSG00000270330.1	0	0	0	0	0	0
ENSG00000116288.11	696	734	693	733	706	656
ENSG00000200344.1	2	0	0	0	1	0
ENSG00000116285.11	855	1009	1128	293	261	247
ENSG00000238290.1	1	0	1	0	0	0
ENSG00000232848.1	0	0	0	0	0	0
ENSG00000229305.1	0	0	0	0	0	0
ENSG00000200975.1	0	0	0	0	0	0
ENSG00000227634.1	0	0	0	0	0	0
ENSG00000233645.1	0	0	0	0	0	0
ENSG00000251977.1	0	0	0	0	0	0
ENSG00000162426.13	46	69	52	37	24	17
ENSG00000252254.1	0	1	1	0	0	0
ENSG00000142599.16	7818	8406	8310	8172	8186	6190
ENSG00000232912.4	6	7	7	15	12	8
ENSG00000221083.1	0	0	0	0	0	1
ENSG00000270282.1	1	3	1	2	0	2
ENSG00000280851.1	0	0	0	0	0	0
ENSG00000234619.1	1	3	4	5	1	2
ENSG00000224315.2	4	3	4	5	8	1
ENSG00000222511.2	5	6	2	1	2	2
ENSG00000226545.1	2	4	1	7	4	1
ENSG00000228423.2	0	0	2	3	2	0
ENSG00000229716.2	0	0	0	0	0	0
ENSG00000074800.12	6999	7584	7894	13186	9876	13772
ENSG00000280816.1	7	5	4	4	5	18
ENSG00000274258.1	0	0	0	0	1	0
ENSG00000236269.1	16	19	11	35	22	48
ENSG00000230679.1	3	1	0	0	1	2
ENSG00000201725.1	0	0	0	0	0	0
ENSG00000238249.2	1	4	1	5	5	3
ENSG00000232208.2	0	0	0	0	0	1
ENSG00000232663.2	0	0	0	0	0	0
ENSG00000131686.13	0	0	0	0	0	0
ENSG00000265141.2	3	0	0	0	0	0
ENSG00000197241.3	0	0	0	0	0	0
ENSG00000142583.16	8	5	8	27	25	4
ENSG00000252404.1	0	0	0	0	0	0
ENSG00000281506.1	0	0	0	0	0	0
ENSG00000180758.11	143	182	174	144	106	155
ENSG00000207865.1	1	1	1	1	0	3
ENSG00000228526.2	11	22	14	7	3	6
ENSG00000234546.2	38	51	36	9	22	14
ENSG00000049239.11	1891	2050	1970	1486	1574	1330
ENSG00000171621.12	185	167	197	27	20	16
ENSG00000252956.1	0	0	0	0	0	0
ENSG00000235263.1	0	0	0	0	0	0
ENSG00000171612.6	129	132	140	178	158	133
ENSG00000231181.1	2	2	0	2	4	3
ENSG00000188807.11	528	581	529	680	614	605
ENSG00000171608.14	316	317	294	162	166	136
ENSG00000179840.5	1	1	0	0	0	0
ENSG00000233268.3	0	0	0	0	0	0
ENSG00000231789.2	23	19	27	41	28	31
ENSG00000171603.15	3883	3815	3716	2866	2671	2426
ENSG00000271264.1	3	1	1	3	1	0
ENSG00000280113.1	0	2	0	0	0	0
ENSG00000178585.13	653	808	670	883	784	800
ENSG00000223989.1	0	0	0	0	0	0
ENSG00000162441.10	876	1052	952	1263	1121	1048
ENSG00000228150.1	13	12	12	9	17	17
ENSG00000173614.12	352	385	338	212	235	231
ENSG00000202415.1	2	8	5	10	4	8
ENSG00000265521.1	0	1	2	1	0	1
ENSG00000241326.1	0	0	0	0	0	0
ENSG00000162444.11	9	19	2	4	4	3
ENSG00000130939.17	2943	3270	3016	3181	3355	2922
ENSG00000224340.1	1	1	1	3	1	3
ENSG00000233623.2	1	0	1	2	0	0
ENSG00000201746.1	2	3	1	2	1	2
ENSG00000054523.15	6156	7035	6708	8316	8476	7629
ENSG00000264881.1	0	1	0	0	0	0
ENSG00000199562.1	5	6	9	7	6	5
ENSG00000264501.2	0	0	0	0	0	0
ENSG00000142657.19	1204	1231	1218	2032	1855	1701
ENSG00000271989.1	0	0	0	1	0	0
ENSG00000251503.6	7	4	7	6	3	5
ENSG00000175279.20	6	11	11	11	10	10
ENSG00000241563.3	8	12	9	9	5	8
ENSG00000160049.10	1753	2014	1879	1880	1806	1775
ENSG00000203469.2	0	0	0	0	0	0
ENSG00000142655.11	461	506	500	484	465	461
ENSG00000243267.3	1	1	0	2	2	1
ENSG00000130940.13	3273	3529	2802	2996	2884	2670
ENSG00000272078.1	20	27	27	47	38	67
ENSG00000225158.2	0	0	0	0	0	0
ENSG00000175262.13	12	11	10	7	4	9
ENSG00000215785.2	0	1	0	0	0	2
ENSG00000264181.1	0	0	0	0	0	0
ENSG00000281322.1	0	0	0	0	0	0
ENSG00000120948.14	1078	1340	1269	1919	1591	1495
ENSG00000277726.3	0	1	0	0	0	0
ENSG00000009724.15	30	48	37	102	56	104
ENSG00000271895.2	12	14	17	29	30	37
ENSG00000116649.8	1253	1231	1226	1017	1142	951
ENSG00000171824.12	1366	1450	1319	1794	1819	1565
ENSG00000226849.1	2	5	4	4	2	4
ENSG00000281350.1	1	4	0	5	2	2
ENSG00000230337.1	0	1	5	4	5	5
ENSG00000198793.11	3327	3857	3549	3357	3318	2938
ENSG00000225602.4	2	1	3	2	3	2
ENSG00000253086.1	0	1	0	1	2	2
ENSG00000171819.4	14	16	16	15	4	15
ENSG00000207451.1	1	2	4	2	1	2
ENSG00000238173.1	2	1	0	1	2	6
ENSG00000120942.12	411	449	462	560	598	474
ENSG00000238199.1	1	5	4	5	3	7
ENSG00000224338.2	0	0	0	0	0	0
ENSG00000204624.7	8	5	2	0	3	2
ENSG00000235643.1	0	0	0	0	0	0
ENSG00000116661.9	121	107	99	26	22	11
ENSG00000132879.12	199	226	229	266	249	252
ENSG00000116663.9	92	114	85	31	49	45
ENSG00000116670.13	317	328	320	473	462	416
ENSG00000162490.6	8	8	8	12	2	6
ENSG00000177674.14	373	417	376	360	363	289
ENSG00000215910.6	1	0	0	0	0	1
ENSG00000177553.6	0	0	0	0	0	0
ENSG00000177000.9	1635	1906	1682	1479	1386	1391
ENSG00000011021.20	1150	1435	1259	2093	1962	1827
ENSG00000242349.4	2	3	1	0	3	4
ENSG00000276470.1	0	0	0	0	0	0
ENSG00000278852.1	0	0	0	0	0	0
ENSG00000175206.9	6110	8104	7634	540	462	551
ENSG00000275915.1	0	0	0	0	0	0
ENSG00000120937.8	2294	2876	2414	53	95	83
ENSG00000224904.1	0	0	0	0	0	0
ENSG00000199347.1	10	18	12	11	18	15
ENSG00000201801.1	2	8	6	2	1	5
ENSG00000116685.14	972	1074	1042	1190	1075	938
ENSG00000083444.15	3345	3321	3713	4114	3522	3310
ENSG00000116688.15	8733	10664	9092	8360	8033	7866
ENSG00000270914.1	0	0	0	0	0	0
ENSG00000116691.9	238	295	247	325	333	269
ENSG00000202461.1	4	6	8	9	6	10
ENSG00000276869.1	0	0	0	0	0	0
ENSG00000243539.3	0	0	0	0	0	0
ENSG00000120949.13	8	9	9	0	0	0
ENSG00000281342.1	0	0	0	0	0	0
ENSG00000201135.1	0	0	0	0	0	0
ENSG00000227875.2	0	0	0	0	0	0
ENSG00000275459.1	0	0	0	0	0	0
ENSG00000028137.15	66	66	75	50	47	32
ENSG00000263676.1	0	0	0	0	0	0
ENSG00000225196.2	0	0	0	0	0	0
ENSG00000252969.1	0	0	0	0	0	0
ENSG00000048707.12	8187	9176	7826	4976	4628	4973
ENSG00000280999.1	0	7	3	6	5	0
ENSG00000239149.1	63	72	94	58	35	45
ENSG00000229484.1	4	2	0	0	0	2
ENSG00000162496.7	5698	6558	6155	4201	4299	3969
ENSG00000221340.1	9	12	9	6	5	10
ENSG00000276830.1	2	4	1	1	0	5
ENSG00000272482.1	236	272	236	187	177	197
ENSG00000204518.2	2	7	3	5	3	4
ENSG00000226166.2	0	0	0	0	0	0
ENSG00000188984.10	0	0	0	0	0	0
ENSG00000157330.8	4	1	2	1	0	0
ENSG00000116726.4	0	0	0	0	0	0
ENSG00000116721.9	0	0	0	0	0	0
ENSG00000228338.1	0	0	0	0	0	0
ENSG00000239810.3	0	0	0	0	0	0
ENSG00000279195.1	0	0	0	0	0	0
ENSG00000231103.2	0	0	0	0	0	0
ENSG00000179172.8	0	0	3	1	2	1
ENSG00000120952.4	0	0	0	0	0	0
ENSG00000243073.3	0	0	0	0	0	0
ENSG00000187545.5	0	0	0	0	0	0
ENSG00000204510.4	0	0	0	0	0	0
ENSG00000207434.1	0	0	0	0	0	0
ENSG00000234064.1	0	0	0	0	0	0
ENSG00000232423.4	0	0	0	0	0	0
ENSG00000274178.2	0	0	0	0	0	0
ENSG00000274764.3	0	0	0	0	0	0
ENSG00000280267.2	0	0	0	0	0	0
ENSG00000229571.5	0	0	0	0	0	0
ENSG00000277058.2	0	0	0	0	0	0
ENSG00000277862.1	0	0	0	0	0	0
ENSG00000236179.1	0	0	0	0	0	0
ENSG00000275774.2	0	0	0	0	0	0
ENSG00000229978.1	0	0	0	0	0	0
ENSG00000233336.1	0	0	0	0	0	0
ENSG00000179412.10	0	0	0	0	0	0
ENSG00000204505.4	0	0	0	0	0	0
ENSG00000279169.1	0	0	0	0	0	0
ENSG00000279804.1	0	0	0	0	0	0
ENSG00000250894.1	0	0	0	0	0	0
ENSG00000270601.3	0	0	0	0	0	0
ENSG00000231219.1	0	0	0	0	0	0
ENSG00000207511.1	0	0	0	0	0	0
ENSG00000182330.9	0	0	0	0	0	0
ENSG00000204501.5	0	0	0	0	0	0
ENSG00000237700.1	0	0	0	0	0	0
ENSG00000228229.2	0	0	0	0	0	0
ENSG00000204481.7	0	0	0	0	0	0
ENSG00000204480.7	0	0	0	0	0	0
ENSG00000204479.4	0	0	0	0	0	0
ENSG00000204478.8	0	0	0	0	0	0
ENSG00000162494.5	0	0	0	0	0	0
ENSG00000259961.1	0	0	0	0	0	0
ENSG00000215909.3	0	0	0	0	0	0
ENSG00000162493.15	640	723	706	448	468	435
ENSG00000222952.1	0	0	0	1	0	0
ENSG00000266358.1	0	0	0	0	0	0
ENSG00000237445.2	0	0	0	0	0	0
ENSG00000253085.1	0	1	1	0	0	0
ENSG00000116731.21	1960	2268	2154	2077	2186	1818
ENSG00000252151.1	0	0	0	0	0	0
ENSG00000231606.1	0	0	0	0	0	0
ENSG00000234593.1	0	0	0	0	0	0
ENSG00000189337.14	263	265	289	79	86	62
ENSG00000280763.1	1	3	1	0	0	2
ENSG00000235829.1	0	6	2	3	1	4
ENSG00000175147.10	1	6	5	172	131	157
ENSG00000171729.12	116	126	142	696	707	686
ENSG00000204464.6	6	2	5	18	16	33
ENSG00000215720.4	2	1	0	17	12	12
ENSG00000278480.1	0	1	1	3	3	3
ENSG00000142621.18	7	1	4	11	21	8
ENSG00000233485.1	0	0	1	0	2	0
ENSG00000236045.1	2	0	0	0	0	0
ENSG00000228140.1	0	0	0	4	0	0
ENSG00000142634.11	121	130	144	164	123	113
ENSG00000162438.10	0	0	0	0	0	0
ENSG00000142615.7	0	1	0	1	1	0
ENSG00000215704.8	1	0	1	3	0	5
ENSG00000132906.16	305	383	326	422	384	373
ENSG00000116138.11	1582	1849	1882	1917	1993	1605
ENSG00000251866.1	0	0	0	4	1	2
ENSG00000272510.1	0	0	0	0	1	0
ENSG00000116771.5	14	13	18	7	7	9
ENSG00000237301.1	1	1	0	5	1	3
ENSG00000235084.3	1	0	3	2	1	2
ENSG00000252417.1	0	0	0	0	0	0
ENSG00000236500.1	0	0	0	0	0	0
ENSG00000197312.10	1237	1252	1242	1316	1221	1136
ENSG00000215695.1	0	0	0	0	0	0
ENSG00000271742.1	0	0	1	3	2	0
ENSG00000116786.10	2243	2565	2332	2361	2455	2033
ENSG00000264048.1	0	0	0	0	0	0
ENSG00000237938.4	19	14	18	42	13	39
ENSG00000162461.7	8	15	15	27	24	21
ENSG00000224459.1	3	4	3	0	1	0
ENSG00000162460.6	0	1	3	1	0	1
ENSG00000162458.11	6199	5677	5411	2973	3007	2352
ENSG00000280788.1	2	1	0	2	0	5
ENSG00000224321.1	1	1	1	3	4	0
ENSG00000233954.6	285	362	359	557	490	560
ENSG00000178715.8	23	27	18	41	33	44
ENSG00000179743.3	111	114	125	136	156	127
ENSG00000065526.9	3429	3584	3584	3698	3650	3102
ENSG00000270620.1	0	0	1	1	0	0
ENSG00000116809.10	293	309	318	404	423	373
ENSG00000234607.2	5	1	3	4	2	8
ENSG00000231353.1	0	0	0	0	0	0
ENSG00000275503.1	0	0	0	0	0	0
ENSG00000224966.4	0	0	0	0	0	0
ENSG00000183888.4	0	0	0	2	1	6
ENSG00000233078.1	0	0	0	0	0	0
ENSG00000173641.16	51265	60874	52233	67163	65402	68663
ENSG00000186510.10	17	14	6	32	14	18
ENSG00000232456.1	3	1	1	5	2	2
ENSG00000184908.16	42	35	47	81	53	75
ENSG00000185519.8	74	89	58	50	38	52
ENSG00000142627.12	2676	2670	2514	1655	1582	1209
ENSG00000227959.1	9	12	11	6	7	3
ENSG00000224621.1	4	4	5	0	2	5
ENSG00000142632.15	11	13	16	18	10	15
ENSG00000234166.1	0	0	0	0	0	0
ENSG00000237276.7	6	4	2	5	5	3
ENSG00000132881.10	80	83	78	78	84	81
ENSG00000233929.1	2	4	0	1	2	2
ENSG00000037637.9	1314	1457	1452	1312	1463	1068
ENSG00000055070.15	2346	2560	2381	2667	2438	2146
ENSG00000226457.1	20	20	7	16	23	24
ENSG00000187144.10	7	8	6	8	7	6
ENSG00000281598.1	0	0	0	0	0	0
ENSG00000157191.18	515	503	488	226	232	231
ENSG00000226029.1	29	34	22	26	27	13
ENSG00000080947.13	43	65	60	90	62	80
ENSG00000206652.1	10	5	6	5	2	6
ENSG00000261135.1	1	0	2	1	4	0
ENSG00000224174.2	1	0	0	1	1	0
ENSG00000233421.4	4	5	6	3	6	7
ENSG00000277344.1	0	0	0	0	0	0
ENSG00000268991.2	0	0	0	0	0	0
ENSG00000225710.1	0	0	0	0	0	0
ENSG00000266584.1	0	0	0	0	0	0
ENSG00000219481.9	585	736	652	900	1008	743
ENSG00000271732.1	0	1	1	0	0	2
ENSG00000215908.6	85	119	78	162	117	120
ENSG00000186301.8	2	3	7	5	2	7
ENSG00000207513.1	0	1	0	0	0	1
ENSG00000237847.2	0	0	0	0	0	0
ENSG00000280114.1	0	0	0	1	0	0
ENSG00000264742.1	0	0	0	0	0	0
ENSG00000236698.1	16	30	21	29	35	15
ENSG00000268869.4	0	1	0	0	0	0
ENSG00000279151.1	0	0	0	0	0	0
ENSG00000279132.1	0	0	0	0	0	0
ENSG00000058453.15	126	135	133	58	64	77
ENSG00000207389.1	0	1	2	0	0	0
ENSG00000227684.1	2	1	1	0	1	1
ENSG00000186715.9	3	7	4	8	4	5
ENSG00000223643.5	0	0	0	0	0	0
ENSG00000230239.1	1	0	0	0	1	0
ENSG00000263811.1	0	0	0	0	0	0
ENSG00000228549.3	31	17	25	37	31	21
ENSG00000277234.1	0	0	0	0	0	0
ENSG00000238142.1	7	12	6	7	2	5
ENSG00000235241.1	0	0	0	0	0	0
ENSG00000207005.1	1	1	1	1	0	1
ENSG00000272426.1	0	1	1	2	3	3
ENSG00000117122.12	1343	1392	1379	448	428	389
ENSG00000226526.1	1	3	0	0	1	0
ENSG00000159363.16	1404	1380	1454	763	853	668
ENSG00000117118.8	903	1155	1032	1426	1358	1388
ENSG00000117115.11	260	244	347	21	16	28
ENSG00000281330.1	0	0	0	0	0	0
ENSG00000204362.5	1	0	1	0	0	2
ENSG00000142623.9	1	0	2	1	0	0
ENSG00000142619.4	0	0	0	0	0	0
ENSG00000266634.1	0	0	0	0	0	0
ENSG00000159339.12	0	0	0	0	0	0
ENSG00000280226.1	0	0	0	0	0	0
ENSG00000276747.1	0	0	0	0	0	0
ENSG00000179051.12	1346	1304	1375	1102	1039	863
ENSG00000227751.1	0	0	0	0	0	0
ENSG00000266727.1	0	0	0	0	0	0
ENSG00000074964.15	987	1179	872	1175	1173	1061
ENSG00000236648.1	0	0	0	0	0	0
ENSG00000278471.1	0	0	0	0	0	0
ENSG00000117148.7	0	0	0	0	2	0
ENSG00000261781.1	0	0	0	0	0	0
ENSG00000117154.10	1	1	1	2	2	0
ENSG00000280222.1	2	0	0	1	0	0
ENSG00000230035.2	0	0	0	0	0	0
ENSG00000225387.1	0	0	0	0	0	0
ENSG00000179023.8	16	13	17	0	1	1
ENSG00000235282.3	0	0	0	0	0	0
ENSG00000225478.2	0	0	0	0	0	0
ENSG00000009709.10	0	0	0	0	0	0
ENSG00000179002.5	0	0	0	0	0	0
ENSG00000255275.3	2	0	0	0	0	0
ENSG00000159423.15	446	449	361	481	436	478
ENSG00000265606.1	0	0	0	0	0	0
ENSG00000221662.1	0	0	0	0	1	0
ENSG00000169991.9	295	259	251	130	144	102
ENSG00000272084.1	22	11	23	14	9	26
ENSG00000127481.13	19567	20513	19997	17951	18966	16886
ENSG00000230424.1	3	1	1	5	4	4
ENSG00000127463.12	2017	2099	2142	2010	1999	1805
ENSG00000053372.4	248	302	255	355	312	328
ENSG00000211454.12	4	3	4	1	8	3
ENSG00000162482.4	2	3	1	7	7	3
ENSG00000270728.1	70	52	60	53	58	54
ENSG00000053371.11	244	284	265	308	348	266
ENSG00000200403.1	2	1	1	1	2	2
ENSG00000040487.11	160	148	169	159	142	136
ENSG00000077549.16	4264	4714	4597	6579	6761	5212
ENSG00000240490.3	3	2	1	2	3	2
ENSG00000201609.1	0	0	0	0	0	0
ENSG00000235185.1	0	0	0	0	0	1
ENSG00000173436.12	85	105	103	103	109	104
ENSG00000270136.4	1	0	1	0	0	0
ENSG00000226396.1	8	6	7	10	14	4
ENSG00000158747.12	110	94	122	50	71	43
ENSG00000158748.3	1	0	0	3	2	0
ENSG00000162542.12	71	120	99	46	50	38
ENSG00000178828.6	0	0	0	0	0	0
ENSG00000235434.1	0	0	0	0	0	0
ENSG00000169914.5	298	337	358	468	407	388
ENSG00000188784.4	0	0	0	0	0	0
ENSG00000242688.3	0	0	0	0	0	0
ENSG00000188257.9	1	0	0	0	0	0
ENSG00000127472.9	0	0	0	0	1	0
ENSG00000117215.13	0	0	0	0	0	0
ENSG00000158786.4	0	0	0	0	0	0
ENSG00000227066.1	0	0	0	0	0	0
ENSG00000187980.6	0	0	0	0	0	0
ENSG00000225986.1	0	1	0	3	2	0
ENSG00000162543.5	19	19	27	6	5	9
ENSG00000228105.1	0	0	0	0	0	0
ENSG00000158816.14	6	1	2	0	0	0
ENSG00000226664.1	0	0	0	0	0	0
ENSG00000236963.4	0	0	0	0	0	0
ENSG00000226487.1	0	0	0	0	0	0
ENSG00000162545.5	73	96	81	29	23	21
ENSG00000090432.6	747	830	809	613	659	659
ENSG00000215520.3	0	0	0	0	0	0
ENSG00000183114.7	10	7	8	2	9	7
ENSG00000158825.5	3	0	4	2	2	0
ENSG00000158828.5	629	702	663	413	398	342
ENSG00000273695.1	0	0	0	0	0	0
ENSG00000117242.7	239	275	253	136	143	127
ENSG00000244038.8	2504	2815	2657	2333	2339	2048
ENSG00000117245.11	13	17	10	8	0	6
ENSG00000235432.1	0	0	0	0	0	0
ENSG00000189410.10	17	12	15	7	4	7
ENSG00000233069.1	0	0	2	2	1	0
ENSG00000127483.16	2180	2617	2547	3355	2967	2658
ENSG00000075151.18	3653	4197	4056	4661	4491	3864
ENSG00000251914.1	2	0	0	2	1	3
ENSG00000221808.1	1	0	2	2	0	0
ENSG00000233072.1	0	3	1	3	1	1
ENSG00000236073.2	4	2	2	1	1	0
ENSG00000235112.1	6	3	5	7	6	11
ENSG00000117298.13	4319	4088	4309	2887	2987	2226
ENSG00000236936.1	2	2	9	11	3	6
ENSG00000231105.1	8	11	5	2	2	14
ENSG00000236216.5	0	0	0	0	0	0
ENSG00000228823.1	0	0	0	2	0	1
ENSG00000236009.1	0	0	0	0	0	0
ENSG00000227001.3	14	8	8	16	19	11
ENSG00000187952.9	3	2	5	5	2	2
ENSG00000186543.7	0	0	0	0	0	0
ENSG00000142794.17	191	223	196	265	224	191
ENSG00000176378.8	0	0	0	0	0	0
ENSG00000162551.12	6	15	15	2	1	2
ENSG00000233431.1	0	0	0	0	0	0
ENSG00000221781.1	0	0	0	0	0	0
ENSG00000076864.18	60	68	68	90	65	66
ENSG00000090686.14	1649	1941	1844	1913	1707	1697
ENSG00000281866.1	5	0	0	1	1	1
ENSG00000231978.2	1	0	0	0	0	0
ENSG00000187942.10	4	4	2	4	8	1
ENSG00000142798.15	22107	20460	19551	13670	13114	14171
ENSG00000232037.3	6	1	1	8	6	7
ENSG00000219073.6	0	1	0	0	0	0
ENSG00000273610.1	0	0	0	0	0	0
ENSG00000201919.1	0	0	0	0	0	0
ENSG00000142789.18	0	0	0	0	0	0
ENSG00000278124.1	0	0	0	0	0	0
ENSG00000201273.1	0	0	0	0	0	0
ENSG00000228397.1	0	2	1	2	0	2
ENSG00000218510.5	86	117	142	171	153	168
ENSG00000070831.14	8757	10425	10406	11219	11196	8915
ENSG00000230068.2	18	17	12	9	11	20
ENSG00000271428.1	3	3	6	10	7	9
ENSG00000271840.1	16	8	7	6	10	9
ENSG00000162552.13	27	31	30	17	10	15
ENSG00000266564.1	0	0	0	0	0	0
ENSG00000234397.3	0	0	0	0	0	0
ENSG00000279625.1	0	0	0	0	0	0
ENSG00000184677.15	1250	1469	1373	1266	1214	1148
ENSG00000237200.1	4	4	3	4	4	2
ENSG00000070886.9	1	1	0	0	0	1
ENSG00000276835.1	0	0	0	0	0	0
ENSG00000173372.15	6	5	2	3	2	1
ENSG00000159189.10	5	14	15	2	4	10
ENSG00000173369.14	2	3	4	3	1	3
ENSG00000133216.15	1115	1071	1255	844	882	461
ENSG00000265422.1	0	0	0	0	0	0
ENSG00000216157.2	0	0	0	0	0	0
ENSG00000225952.1	0	1	1	1	1	0
ENSG00000264014.1	0	0	0	0	0	0
ENSG00000215906.7	0	0	0	0	0	0
ENSG00000227868.5	0	0	0	0	2	0
ENSG00000004487.14	1652	1851	1706	2420	2349	1939
ENSG00000240553.1	1	1	0	0	1	1
ENSG00000263793.1	0	0	0	0	0	0
ENSG00000266802.1	1	0	1	0	2	1
ENSG00000169641.12	3956	4228	4045	2868	2834	2540
ENSG00000229010.1	1	2	4	0	3	5
ENSG00000206935.1	0	1	3	0	1	1
ENSG00000252578.1	0	0	1	5	4	3
ENSG00000179546.4	5	3	1	5	0	0
ENSG00000215381.3	0	0	0	1	0	0
ENSG00000261326.2	39	39	56	76	54	51
ENSG00000125944.17	1845	2032	2040	3306	2937	2649
ENSG00000125945.13	1360	1651	1495	2304	2439	1628
ENSG00000249087.5	124	114	101	194	180	159
ENSG00000201405.1	0	0	0	0	0	0
ENSG00000271420.1	7	7	5	8	10	15
ENSG00000204219.8	732	935	741	1196	1168	1024
ENSG00000232482.2	8	5	6	15	5	10
ENSG00000088280.17	1081	1293	1248	1278	1178	1232
ENSG00000007968.6	17	7	9	228	196	221
ENSG00000280791.1	0	0	0	0	0	0
ENSG00000235052.1	1	0	2	0	0	1
ENSG00000117318.8	380	312	409	580	431	385
ENSG00000197880.7	0	0	0	0	0	1
ENSG00000229239.2	0	0	0	0	0	0
ENSG00000142676.11	2923	3009	2764	5102	5013	4593
ENSG00000203589.2	1	2	3	0	2	4
ENSG00000011007.11	1783	2076	2079	1900	1918	1584
ENSG00000236810.4	15	23	17	28	15	14
ENSG00000057757.8	682	685	739	842	748	662
ENSG00000011009.9	715	742	683	718	651	563
ENSG00000117308.13	279	249	235	295	235	285
ENSG00000117305.13	313	324	327	192	186	172
ENSG00000179163.11	254	236	304	166	187	151
ENSG00000188822.7	0	0	0	0	1	0
ENSG00000229106.1	0	0	0	0	0	0
ENSG00000232557.3	0	0	0	0	0	0
ENSG00000264926.1	0	0	0	0	0	0
ENSG00000230228.2	0	0	0	0	0	1
ENSG00000189266.10	1091	1292	1250	2151	1892	1605
ENSG00000188529.13	1376	1718	1514	2573	2236	2234
ENSG00000215905.4	0	0	0	0	0	0
ENSG00000225315.2	0	0	1	0	0	0
ENSG00000142661.17	2	2	3	0	3	2
ENSG00000230703.1	0	0	0	0	0	0
ENSG00000142677.3	0	0	0	0	1	3
ENSG00000185436.10	177	216	149	236	203	195
ENSG00000230023.2	0	0	0	0	0	0
ENSG00000221032.3	0	0	0	0	0	0
ENSG00000266511.1	0	0	0	0	0	0
ENSG00000232298.2	0	0	0	0	0	0
ENSG00000158055.14	7	8	12	3	2	2
ENSG00000001460.16	217	225	243	276	288	266
ENSG00000001461.15	1346	1659	1478	376	414	338
ENSG00000117602.10	387	482	417	422	442	381
ENSG00000264443.1	0	0	0	0	0	0
ENSG00000184454.6	2	0	0	11	4	12
ENSG00000227312.2	0	0	0	0	0	0
ENSG00000239106.1	0	0	0	0	0	0
ENSG00000133226.15	3125	3586	3396	4621	4578	4159
ENSG00000169504.13	26490	32427	31145	35832	33396	27947
ENSG00000238482.1	3	2	2	4	6	1
ENSG00000020633.17	5	3	2	6	1	3
ENSG00000278034.1	0	0	0	0	0	0
ENSG00000229162.1	0	0	0	0	0	0
ENSG00000261025.1	0	0	0	0	0	0
ENSG00000264371.1	0	0	0	0	0	0
ENSG00000233755.1	0	0	0	0	0	1
ENSG00000233419.3	0	0	0	0	0	0
ENSG00000231953.1	0	0	0	0	0	0
ENSG00000117614.8	390	571	470	391	385	296
ENSG00000117616.16	345	416	339	560	383	424
ENSG00000272432.1	3	1	3	0	2	1
ENSG00000261349.1	10	7	6	3	5	7
ENSG00000187010.17	13	19	22	7	6	13
ENSG00000224183.1	10	4	2	1	4	1
ENSG00000259984.1	0	1	0	0	0	1
ENSG00000183726.9	1599	1902	1877	1787	1602	1404
ENSG00000188672.15	2	8	1	2	2	3
ENSG00000238084.4	0	6	7	5	4	2
ENSG00000204178.8	699	834	900	806	846	584
ENSG00000157978.10	301	313	377	318	272	266
ENSG00000225643.1	3	2	8	2	2	2
ENSG00000117643.13	3327	3854	3315	1895	1801	1737
ENSG00000233478.1	32	26	32	16	10	13
ENSG00000162430.15	5300	5638	5686	4794	4773	4060
ENSG00000255054.3	0	0	0	0	0	0
ENSG00000228172.4	10	12	12	15	8	12
ENSG00000117640.16	1659	2033	1653	2605	2375	2434
ENSG00000272478.1	0	0	0	0	0	0
ENSG00000127423.9	23	20	19	97	68	85
ENSG00000236528.1	0	1	2	4	2	3
ENSG00000182749.5	190	158	151	59	74	72
ENSG00000207302.1	0	0	0	0	0	0
ENSG00000117632.19	2795	2818	2841	15739	14784	12768
ENSG00000229786.1	0	0	4	6	2	4
ENSG00000223624.1	0	0	0	0	2	3
ENSG00000264021.1	0	0	0	0	0	0
ENSG00000266763.1	0	0	0	0	0	0
ENSG00000158006.12	317	372	378	208	220	170
ENSG00000207237.1	0	0	0	0	0	0
ENSG00000252190.1	0	0	0	0	0	0
ENSG00000252691.1	0	0	0	0	1	1
ENSG00000158008.8	206	241	217	316	282	342
ENSG00000158014.13	20	30	34	16	17	12
ENSG00000158022.6	3282	3747	3248	2394	2287	2227
ENSG00000265320.1	0	0	0	0	0	0
ENSG00000175087.8	263	294	328	390	397	383
ENSG00000197245.4	11	11	17	12	16	6
ENSG00000142684.7	8	4	10	13	11	19
ENSG00000236782.4	1	0	0	0	0	1
ENSG00000142675.16	92	113	92	58	53	48
ENSG00000188782.6	0	0	0	0	0	0
ENSG00000236155.5	0	5	3	2	1	6
ENSG00000278572.1	0	0	0	0	0	0
ENSG00000130695.12	389	496	422	854	682	758
ENSG00000270733.1	2	7	3	2	5	7
ENSG00000142669.12	1147	1080	1365	404	492	376
ENSG00000158062.19	79	84	67	199	156	104
ENSG00000169442.7	8	4	6	5	5	1
ENSG00000176092.12	1	0	1	0	0	0
ENSG00000225854.2	0	0	0	1	0	0
ENSG00000176083.16	0	0	0	0	0	0
ENSG00000131914.9	1	1	0	0	0	0
ENSG00000117682.15	866	1018	919	732	818	752
ENSG00000223583.1	7	1	2	3	9	6
ENSG00000225891.1	5	10	10	11	3	4
ENSG00000198830.9	3557	4150	4017	9775	9702	7251
ENSG00000224129.1	0	0	0	0	0	0
ENSG00000117676.12	216	240	218	226	184	245
ENSG00000238705.1	0	0	0	0	0	0
ENSG00000243905.3	0	0	0	0	0	0
ENSG00000252802.1	0	0	0	0	0	0
ENSG00000252429.2	0	0	0	0	0	0
ENSG00000229247.2	0	0	0	0	0	0
ENSG00000238316.1	0	0	0	0	0	0
ENSG00000235069.2	0	0	0	0	0	0
ENSG00000260063.1	13	18	19	26	36	25
ENSG00000117713.16	8546	8964	8591	9180	9435	7587
ENSG00000060642.9	155	158	152	153	126	122
ENSG00000241188.3	0	0	0	1	0	0
ENSG00000204160.10	516	516	489	529	515	454
ENSG00000175793.11	2	1	2	1	2	2
ENSG00000142751.13	677	830	722	623	664	565
ENSG00000226698.1	0	0	0	0	0	0
ENSG00000198746.11	134	130	136	127	111	106
ENSG00000090273.12	787	809	733	925	842	759
ENSG00000131910.4	0	0	0	0	0	2
ENSG00000175707.8	7	6	2	3	1	1
ENSG00000172746.6	0	1	0	0	1	0
ENSG00000224064.1	0	0	0	0	0	0
ENSG00000225294.1	0	0	0	0	0	0
ENSG00000253368.3	427	536	480	183	184	197
ENSG00000158246.7	41	29	37	28	28	30
ENSG00000280403.1	1	0	0	0	0	0
ENSG00000090020.9	927	972	1118	608	699	527
ENSG00000229985.2	0	0	0	0	0	0
ENSG00000214973.3	2	0	4	0	0	1
ENSG00000225159.1	2	2	0	1	1	3
ENSG00000225990.2	0	0	0	0	0	0
ENSG00000224311.1	0	0	0	0	0	0
ENSG00000142784.14	2281	2391	2245	1722	1746	1517
ENSG00000252098.1	0	2	3	1	1	2
ENSG00000243659.1	7	5	6	6	4	9
ENSG00000186501.13	547	645	588	676	586	536
ENSG00000206888.1	1	1	1	3	0	3
ENSG00000241547.1	1	3	7	9	4	4
ENSG00000281023.1	0	0	0	0	0	0
ENSG00000142765.16	42	47	44	32	24	25
ENSG00000142733.13	251	296	234	270	233	257
ENSG00000142748.11	1	1	1	0	0	0
ENSG00000174950.9	0	0	2	0	0	0
ENSG00000231207.1	0	0	0	0	0	2
ENSG00000181773.6	33	27	28	18	22	28
ENSG00000158195.9	5711	5716	6041	5327	5824	4498
ENSG00000241169.1	3	1	0	2	1	4
ENSG00000237429.1	7	11	4	15	11	18
ENSG00000126705.12	2829	2896	2668	3688	4025	2980
ENSG00000000938.11	22	34	31	10	7	9
ENSG00000235912.1	2	0	1	0	0	1
ENSG00000233975.1	0	0	0	0	0	0
ENSG00000126709.13	597	585	443	250	230	229
ENSG00000225886.2	3	1	3	0	1	0
ENSG00000206767.1	0	0	0	0	0	0
ENSG00000226662.2	0	0	0	0	0	0
ENSG00000207095.1	0	0	0	0	0	0
ENSG00000009780.14	198	280	221	364	313	337
ENSG00000231344.1	2	2	0	2	0	0
ENSG00000230833.1	0	1	0	2	1	1
ENSG00000117758.12	1027	1361	1300	1375	1225	1096
ENSG00000269971.1	1	0	0	0	0	6
ENSG00000276889.1	0	0	0	1	0	0
ENSG00000270031.1	0	1	0	0	2	2
ENSG00000223062.1	0	0	0	0	0	0
ENSG00000117751.16	756	965	823	1170	1085	834
ENSG00000252947.1	2	4	2	4	6	7
ENSG00000278868.1	0	0	0	0	0	0
ENSG00000130775.14	9	18	18	9	12	8
ENSG00000117748.8	232	219	193	357	280	275
ENSG00000130768.13	106	132	119	84	95	101
ENSG00000227050.1	0	3	0	0	0	2
ENSG00000158156.7	252	256	244	193	187	159
ENSG00000158161.14	995	1191	1153	1389	1312	1088
ENSG00000238231.2	0	1	1	1	2	3
ENSG00000281570.1	0	0	0	2	0	0
ENSG00000240750.3	1	0	1	1	2	4
ENSG00000280526.1	0	0	0	0	0	0
ENSG00000228589.3	50	71	75	95	71	53
ENSG00000228943.1	0	0	0	0	0	0
ENSG00000214812.3	0	1	1	0	0	0
ENSG00000253005.1	0	0	0	0	0	0
ENSG00000169403.10	22	28	38	29	26	10
ENSG00000126698.9	1379	1780	1584	2150	2120	1707
ENSG00000130770.16	1472	1617	1463	1537	1479	1287
ENSG00000270605.1	6	3	3	5	9	3
ENSG00000271398.1	0	0	0	0	0	0
ENSG00000130766.4	1981	2351	2135	1203	1402	1030
ENSG00000130772.12	236	285	241	235	277	215
ENSG00000204138.11	1789	2059	1980	1890	1976	1634
ENSG00000206779.1	2	2	4	0	1	1
ENSG00000229820.2	4	3	4	0	1	2
ENSG00000221216.1	3	1	1	3	4	0
ENSG00000180198.14	355	358	420	636	533	469
ENSG00000242125.3	360	455	403	1008	654	829
ENSG00000274266.1	0	0	0	0	0	0
ENSG00000200087.1	114	106	83	129	88	72
ENSG00000231468.2	5	2	0	11	5	6
ENSG00000279443.1	23	19	14	20	18	28
ENSG00000180098.8	175	191	167	291	239	268
ENSG00000197989.12	33	28	41	89	43	103
ENSG00000221539.1	0	1	2	2	1	7
ENSG00000278274.1	0	0	0	0	0	0
ENSG00000273544.1	0	0	0	0	0	0
ENSG00000274582.1	0	0	0	0	0	0
ENSG00000280498.1	0	0	0	0	0	0
ENSG00000120656.10	281	343	368	359	356	304
ENSG00000188060.6	20	13	36	19	26	12
ENSG00000229388.1	5	8	5	1	3	2
ENSG00000274978.1	0	0	0	0	0	0
ENSG00000270103.3	0	0	0	0	0	0
ENSG00000162419.11	522	609	618	503	479	380
ENSG00000252777.1	0	2	0	0	0	0
ENSG00000198492.13	2394	2719	2669	2873	2844	2239
ENSG00000116329.9	2	2	3	6	2	2
ENSG00000233427.1	0	0	0	0	0	0
ENSG00000199756.1	0	0	0	0	0	0
ENSG00000159023.17	659	896	778	925	899	765
ENSG00000225616.2	5	7	2	7	12	3
ENSG00000206704.1	1	0	0	0	0	1
ENSG00000277958.1	1	1	2	2	0	1
ENSG00000253304.1	33	46	53	16	34	21
ENSG00000225750.1	0	1	6	1	1	6
ENSG00000116350.14	890	960	929	1337	1245	1076
ENSG00000277916.1	7	8	6	20	13	22
ENSG00000116353.14	226	248	217	167	165	181
ENSG00000237934.1	4	2	8	1	2	7
ENSG00000060656.18	1039	1094	998	230	289	262
ENSG00000221550.2	0	0	0	0	0	0
ENSG00000230523.1	2	0	1	1	1	0
ENSG00000266678.1	0	0	0	0	0	0
ENSG00000225011.4	0	0	0	0	0	0
ENSG00000221126.1	0	0	0	0	0	0
ENSG00000228176.1	0	0	0	0	0	0
ENSG00000222787.1	0	0	0	0	0	0
ENSG00000270927.1	0	0	0	0	0	0
ENSG00000233399.2	0	0	0	0	0	0
ENSG00000233372.1	0	0	0	0	0	0
ENSG00000231251.1	0	0	0	0	0	0
ENSG00000236335.1	0	0	0	0	0	0
ENSG00000231949.1	0	0	0	0	0	0
ENSG00000162510.5	6	3	1	0	0	0
ENSG00000186056.8	9	11	7	8	5	14
ENSG00000162511.7	161	171	266	139	105	78
ENSG00000264773.1	0	0	0	0	0	1
ENSG00000280823.1	0	0	0	0	0	0
ENSG00000229607.1	0	0	0	0	0	0
ENSG00000223382.3	2	16	10	14	8	17
ENSG00000222784.1	0	0	0	0	0	0
ENSG00000235143.1	0	1	0	0	0	0
ENSG00000162512.14	2991	3166	3215	1750	1917	1409
ENSG00000266210.2	0	0	0	0	0	0
ENSG00000134644.14	4768	5448	5099	5088	5100	4141
ENSG00000237329.2	6	5	6	8	8	8
ENSG00000232768.1	0	1	0	4	4	2
ENSG00000215900.4	0	0	0	0	0	0
ENSG00000225142.2	0	0	0	0	0	0
ENSG00000084628.8	12	13	8	9	21	10
ENSG00000060688.11	528	689	620	841	769	657
ENSG00000229447.2	4	5	4	6	8	4
ENSG00000121766.13	268	307	327	331	363	257
ENSG00000229044.1	5	1	3	1	2	2
ENSG00000121769.6	6506	9397	7790	6161	5091	7618
ENSG00000168528.10	337	308	309	53	73	46
ENSG00000279468.1	0	0	0	0	0	0
ENSG00000215899.3	0	0	0	0	0	0
ENSG00000206981.1	0	0	0	0	0	0
ENSG00000260386.4	0	0	0	0	0	0
ENSG00000265961.1	0	0	0	0	0	0
ENSG00000223907.1	0	0	0	0	0	0
ENSG00000260636.1	0	0	0	0	0	0
ENSG00000229167.1	0	0	1	1	0	0
ENSG00000142910.14	1367	1396	1361	153	121	177
ENSG00000121764.10	7	11	7	11	3	4
ENSG00000162517.11	1021	1187	1028	1303	1214	1047
ENSG00000235790.6	9	6	3	14	10	20
ENSG00000264078.1	0	1	1	0	0	0
ENSG00000084636.16	808	776	816	556	456	421
ENSG00000121753.11	2686	3083	2489	4662	4738	3086
ENSG00000266580.1	0	1	0	0	0	1
ENSG00000254545.1	0	0	0	0	0	0
ENSG00000134668.11	26	28	32	11	10	6
ENSG00000203620.2	1	0	0	0	0	0
ENSG00000269967.1	0	1	3	4	2	3
ENSG00000184007.16	3963	4706	4656	4645	4274	3469
ENSG00000281319.1	0	1	0	0	0	0
ENSG00000228634.1	7	9	11	7	3	12
ENSG00000121774.16	2907	3312	3114	4702	4674	3638
ENSG00000203325.3	3	16	8	10	11	18
ENSG00000121775.16	246	294	313	411	387	287
ENSG00000266203.1	2	0	2	1	0	2
ENSG00000276493.1	0	1	0	0	0	0
ENSG00000025800.12	5827	6710	6238	5374	5458	4726
ENSG00000250135.1	0	0	0	0	0	0
ENSG00000084652.14	2228	2374	2461	2146	1898	1780
ENSG00000160050.13	143	143	128	169	175	197
ENSG00000224066.1	1	0	1	1	3	5
ENSG00000160051.10	53	48	54	76	67	83
ENSG00000222046.2	11	15	8	19	17	31
ENSG00000160055.18	141	178	164	233	188	197
ENSG00000084623.10	2352	2906	2628	3272	3470	3120
ENSG00000220785.6	41	47	44	27	17	36
ENSG00000183615.5	13	19	18	3	5	6
ENSG00000182866.15	0	0	0	0	0	0
ENSG00000277617.1	0	0	0	0	0	0
ENSG00000252450.1	0	0	0	0	0	0
ENSG00000116478.10	700	791	781	1402	1246	1215
ENSG00000175130.6	2910	2996	3267	3869	4145	3083
ENSG00000233775.1	0	0	0	1	1	0
ENSG00000162526.6	10	18	15	17	21	10
ENSG00000225828.1	13	28	29	21	16	14
ENSG00000160058.17	1180	1281	1193	715	686	629
ENSG00000224333.1	0	0	0	0	0	0
ENSG00000270850.1	0	0	0	0	0	0
ENSG00000229259.1	0	0	0	0	0	1
ENSG00000263529.2	0	0	0	0	0	0
ENSG00000254553.1	0	0	1	0	0	0
ENSG00000273274.1	221	221	231	147	109	118
ENSG00000160062.13	370	434	491	216	245	170
ENSG00000176261.14	169	206	178	215	176	173
ENSG00000200591.1	2	3	5	5	1	5
ENSG00000162521.17	3440	4068	3939	5391	5037	4392
ENSG00000162520.13	79	91	79	62	75	48
ENSG00000224409.1	0	0	0	0	0	0
ENSG00000162522.9	1449	1416	1506	758	848	684
ENSG00000134684.9	3833	4451	4122	2563	2614	2532
ENSG00000116497.16	748	1016	906	990	884	998
ENSG00000160097.14	428	504	440	366	468	287
ENSG00000121905.8	0	10	2	10	1	3
ENSG00000121900.17	188	161	190	85	121	62
ENSG00000116514.15	540	615	493	382	408	340
ENSG00000278966.1	1	1	2	0	0	1
ENSG00000217644.5	4	4	2	0	3	4
ENSG00000239670.1	2	4	2	4	1	0
ENSG00000236065.2	18	14	8	11	16	17
ENSG00000004455.15	1829	2136	2080	2179	2021	2092
ENSG00000276645.1	4	2	5	7	2	7
ENSG00000142920.15	51	64	53	28	45	50
ENSG00000278997.1	2	3	8	2	3	1
ENSG00000116525.12	128	105	118	76	98	94
ENSG00000279179.1	4	2	5	10	0	1
ENSG00000160094.13	1481	1521	1459	1423	1617	1124
ENSG00000270115.1	5	6	8	13	6	16
ENSG00000184389.9	1	2	3	7	0	0
ENSG00000225313.4	46	59	41	81	51	61
ENSG00000134686.15	1831	2000	1906	1710	1645	1377
ENSG00000266239.2	0	2	1	0	2	2
ENSG00000222112.1	8	9	5	6	5	6
ENSG00000233246.1	0	1	0	1	1	1
ENSG00000221225.1	0	0	0	0	0	0
ENSG00000234512.1	0	0	0	0	0	0
ENSG00000121903.13	155	165	163	140	150	112
ENSG00000235907.2	1	4	3	1	2	2
ENSG00000121904.16	30	19	28	13	12	10
ENSG00000280715.1	0	0	0	0	0	0
ENSG00000227000.2	1	0	0	0	0	0
ENSG00000176256.9	0	0	0	0	0	3
ENSG00000231163.4	1	0	0	0	0	0
ENSG00000201148.1	0	0	0	0	0	0
ENSG00000142698.13	0	0	0	0	0	0
ENSG00000221053.1	0	0	0	0	0	0
ENSG00000270241.1	0	0	0	0	0	0
ENSG00000207941.1	0	0	0	0	0	0
ENSG00000163866.8	542	635	577	708	670	603
ENSG00000189280.3	2	0	4	0	1	0
ENSG00000189433.5	0	0	0	0	1	0
ENSG00000255811.1	0	0	0	0	0	1
ENSG00000216162.1	0	0	2	1	0	1
ENSG00000188910.7	5	1	1	3	1	0
ENSG00000187513.8	39	33	71	82	73	77
ENSG00000230163.1	36	48	27	36	18	26
ENSG00000116544.10	12	14	9	7	5	2
ENSG00000241014.1	33	63	62	15	19	22
ENSG00000271741.1	0	0	0	0	0	0
ENSG00000243749.1	2	1	0	0	0	0
ENSG00000163867.15	284	355	348	443	357	395
ENSG00000233940.1	0	0	0	0	0	0
ENSG00000197056.8	434	543	586	594	543	448
ENSG00000228348.1	3	0	4	2	4	1
ENSG00000116560.9	3551	3979	3686	6631	5708	5275
ENSG00000201868.1	0	0	0	0	0	0
ENSG00000146463.10	3444	3939	3850	4671	4938	3895
ENSG00000240374.3	1	2	1	1	3	1
ENSG00000201542.1	0	2	0	1	0	1
ENSG00000229994.1	14	18	21	38	45	36
ENSG00000227409.1	1	5	1	1	0	0
ENSG00000278702.1	0	0	0	0	0	0
ENSG00000142687.16	2756	3266	3011	3017	2997	2659
ENSG00000236274.1	11	6	3	5	10	4
ENSG00000020129.14	1457	1655	1443	1215	1229	1098
ENSG00000239636.1	2	3	5	12	3	1
ENSG00000116819.6	9	8	10	7	7	15
ENSG00000126067.10	2409	2559	2498	2721	2584	2220
ENSG00000142686.7	348	375	310	190	187	194
ENSG00000092853.12	66	48	51	646	537	615
ENSG00000232335.1	0	0	0	0	0	1
ENSG00000134698.10	1535	1795	1662	1476	1394	1222
ENSG00000092847.9	2247	2532	2481	1762	1871	1500
ENSG00000271164.1	0	1	0	0	0	0
ENSG00000280133.1	0	0	0	0	0	0
ENSG00000271914.1	8	2	8	3	3	2
ENSG00000126070.17	1709	1862	1896	1941	1852	1699
ENSG00000271554.1	2	6	2	6	9	6
ENSG00000232862.4	2	3	3	1	0	1
ENSG00000092850.10	8	5	7	6	7	4
ENSG00000116863.10	415	442	333	369	352	304
ENSG00000171812.9	18	17	16	8	6	9
ENSG00000054116.10	634	750	696	632	607	503
ENSG00000116871.14	3945	4127	3746	3018	3085	2479
ENSG00000264592.2	0	0	0	0	0	0
ENSG00000054118.12	4233	4528	4239	4441	4452	3724
ENSG00000231849.1	1	3	6	3	6	2
ENSG00000278491.1	0	0	0	4	1	0
ENSG00000214193.8	92	90	82	111	83	171
ENSG00000142694.6	192	175	165	110	119	94
ENSG00000116883.8	24	28	24	26	18	48
ENSG00000196182.9	1664	1862	1825	1586	1570	1236
ENSG00000181817.5	240	232	229	244	219	220
ENSG00000222821.1	0	2	1	0	2	0
ENSG00000116885.17	110	126	97	239	237	170
ENSG00000201448.1	1	0	2	1	3	0
ENSG00000116898.10	525	629	489	733	694	704
ENSG00000119535.16	18	11	9	90	26	13
ENSG00000230214.1	0	0	0	0	0	0
ENSG00000281218.1	0	0	0	0	0	0
ENSG00000234481.1	0	0	0	0	0	0
ENSG00000163873.8	3	17	0	4	5	1
ENSG00000280570.1	0	0	0	0	0	0
ENSG00000264698.1	0	0	0	0	0	0
ENSG00000207328.1	0	0	0	0	0	0
ENSG00000223944.1	0	0	0	0	0	0
ENSG00000252368.1	0	0	0	0	0	0
ENSG00000230451.2	0	0	0	0	0	0
ENSG00000233621.1	9	12	16	2	6	1
ENSG00000163874.8	85	81	85	52	52	65
ENSG00000278228.1	0	0	0	0	0	0
ENSG00000163875.14	833	1024	952	1011	935	854
ENSG00000263675.1	2	3	2	4	0	6
ENSG00000163877.9	360	381	444	465	404	347
ENSG00000232273.1	1	2	2	1	3	5
ENSG00000237749.4	0	0	1	0	0	0
ENSG00000163879.10	127	154	128	210	216	149
ENSG00000134697.11	958	1143	1045	926	857	839
ENSG00000169218.12	50	35	37	1	0	2
ENSG00000116922.13	231	314	310	334	267	293
ENSG00000134690.9	54	30	40	601	498	409
ENSG00000183317.15	7	3	4	1	2	2
ENSG00000200421.1	0	0	0	0	0	0
ENSG00000214141.4	0	0	0	0	0	0
ENSG00000227416.2	0	0	1	0	0	0
ENSG00000185090.13	59	68	64	36	59	54
ENSG00000233728.1	0	0	0	0	0	0
ENSG00000196449.3	180	166	186	140	119	116
ENSG00000197982.13	772	848	782	773	824	728
ENSG00000188786.9	825	900	817	774	778	632
ENSG00000235673.1	2	1	1	0	4	0
ENSG00000230955.1	0	0	0	0	0	0
ENSG00000204084.11	332	388	405	457	359	398
ENSG00000252448.1	0	0	0	1	3	0
ENSG00000222282.1	2	3	5	1	5	2
ENSG00000277168.1	0	0	0	0	0	0
ENSG00000183431.10	1051	1251	1161	1239	1259	1124
ENSG00000212541.1	10	10	7	9	5	3
ENSG00000183386.8	425	417	512	257	256	243
ENSG00000183520.10	656	777	783	983	891	750
ENSG00000185668.6	5	6	7	2	2	2
ENSG00000224592.4	4	5	4	0	0	0
ENSG00000223589.2	5	1	1	0	0	0
ENSG00000265596.1	0	0	0	0	0	0
ENSG00000237290.1	1	0	0	0	0	0
ENSG00000275350.1	0	0	0	0	0	0
ENSG00000200796.1	0	0	0	0	0	0
ENSG00000238063.1	0	0	0	0	0	0
ENSG00000215895.4	6	5	2	1	5	0
ENSG00000116954.7	531	608	684	528	519	461
ENSG00000273637.1	0	0	0	0	0	0
ENSG00000228436.2	19	12	18	20	25	12
ENSG00000214114.7	230	280	276	352	298	301
ENSG00000274944.3	0	1	0	2	0	0
ENSG00000131233.9	2	1	2	3	2	1
ENSG00000158315.9	6	11	9	10	9	16
ENSG00000199963.1	0	0	0	0	0	0
ENSG00000207466.1	0	0	0	0	0	0
ENSG00000235549.1	0	0	0	0	0	0
ENSG00000174574.14	2747	3485	2873	3380	3034	2764
ENSG00000168653.9	492	627	527	644	619	610
ENSG00000127603.22	24130	25762	24349	15785	14130	14464
ENSG00000206654.1	0	4	1	2	0	1
ENSG00000222378.1	1	2	0	2	2	0
ENSG00000270040.1	1	2	8	6	4	9
ENSG00000226438.1	1	2	3	2	5	6
ENSG00000217897.2	3	2	3	5	7	5
ENSG00000183682.7	2	5	2	0	1	2
ENSG00000237624.1	0	2	4	0	1	1
ENSG00000182109.6	14	10	9	11	3	7
ENSG00000243970.1	2	2	0	0	0	1
ENSG00000090621.12	2946	3185	3140	3001	2658	2563
ENSG00000228060.1	5	7	2	9	3	14
ENSG00000201457.1	7	3	3	5	2	1
ENSG00000163909.7	469	396	469	50	44	55
ENSG00000225903.1	2	0	0	0	0	0
ENSG00000116981.3	8	6	9	4	9	7
ENSG00000116983.11	52	64	62	17	8	13
ENSG00000084072.15	390	430	393	471	458	445
ENSG00000225333.6	1	0	0	0	1	0
ENSG00000252413.1	0	0	0	0	0	0
ENSG00000116985.9	19	18	13	15	8	10
ENSG00000198754.5	0	1	0	0	0	0
ENSG00000261798.1	3	1	0	0	0	0
ENSG00000229213.1	0	0	0	0	0	0
ENSG00000043514.14	245	317	239	357	355	325
ENSG00000202222.1	5	1	1	4	5	1
ENSG00000116990.10	27	28	26	15	1	13
ENSG00000236546.1	0	2	2	0	0	2
ENSG00000207356.1	0	0	0	0	0	0
ENSG00000168389.16	36	43	30	22	25	26
ENSG00000228477.1	0	0	1	0	0	0
ENSG00000131236.15	3616	3685	4025	1786	1711	1473
ENSG00000131238.15	1229	1525	1501	1308	1346	1196
ENSG00000226745.2	0	0	0	0	0	0
ENSG00000117000.8	1820	2020	2087	2921	2932	2454
ENSG00000207508.1	1	3	2	0	1	2
ENSG00000188800.5	1	2	0	0	0	0
ENSG00000259943.1	48	58	72	91	109	76
ENSG00000084073.7	1234	1349	1444	1020	1040	842
ENSG00000231296.1	3	1	5	5	5	6
ENSG00000049089.12	24	18	17	8	14	5
ENSG00000227311.3	0	0	0	0	0	0
ENSG00000084070.10	460	576	535	770	731	696
ENSG00000213172.3	0	0	0	0	0	0
ENSG00000187801.13	66	80	71	36	41	48
ENSG00000260920.2	109	128	133	66	78	60
ENSG00000279667.1	1	1	8	2	2	3
ENSG00000187815.8	75	60	73	45	39	68
ENSG00000238287.1	4	3	3	4	6	13
ENSG00000164002.10	115	189	160	146	126	131
ENSG00000227278.1	0	0	3	1	0	0
ENSG00000238186.1	7	5	2	4	4	3
ENSG00000117010.14	52	61	73	65	54	82
ENSG00000236505.1	0	1	0	0	0	0
ENSG00000233910.1	0	0	0	0	0	0
ENSG00000117016.8	589	646	640	659	615	558
ENSG00000237899.1	1	5	0	4	6	0
ENSG00000272145.1	11	22	17	26	21	20
ENSG00000066136.18	1536	1937	1715	2352	2247	1934
ENSG00000198974.2	3	6	3	5	5	4
ENSG00000207962.1	4	2	0	2	1	1
ENSG00000117013.13	39	36	41	25	16	21
ENSG00000264582.2	0	1	0	0	0	0
ENSG00000179862.6	155	156	134	99	73	95
ENSG00000229528.1	0	0	0	0	0	0
ENSG00000228940.1	0	0	0	0	0	0
ENSG00000273910.1	0	0	0	0	0	0
ENSG00000233118.2	0	0	0	0	0	0
ENSG00000171793.12	507	621	622	537	471	564
ENSG00000281712.1	0	0	0	0	0	0
ENSG00000281207.1	37	25	45	33	43	53
ENSG00000171790.14	22	13	17	37	20	16
ENSG00000010803.15	1852	2314	2061	3200	3005	2439
ENSG00000215893.3	2	11	2	7	8	3
ENSG00000235358.1	16	13	7	17	13	18
ENSG00000213987.4	1	1	1	4	2	1
ENSG00000281479.1	0	1	0	1	2	0
ENSG00000204060.5	177	143	125	115	111	101
ENSG00000229901.1	4	0	1	4	3	6
ENSG00000252563.1	0	0	0	0	0	0
ENSG00000127129.8	8	5	7	7	9	8
ENSG00000127124.12	701	719	722	355	382	311
ENSG00000230881.1	1	1	0	0	0	0
ENSG00000230638.4	4	5	2	1	2	2
ENSG00000264896.1	0	0	0	0	0	0
ENSG00000227538.1	1	0	0	0	0	0
ENSG00000228776.2	0	0	0	0	0	0
ENSG00000044012.3	0	0	0	0	0	0
ENSG00000197273.3	0	0	1	0	0	0
ENSG00000198815.7	2302	2707	2544	2721	2728	2152
ENSG00000227527.2	2	3	12	5	3	2
ENSG00000177181.13	842	1113	894	1499	1306	1327
ENSG00000235002.1	1	1	0	2	0	1
ENSG00000066185.11	19	18	8	12	9	9
ENSG00000127125.8	465	531	526	486	471	491
ENSG00000186409.13	40	46	45	108	77	108
ENSG00000230116.1	1	1	0	0	0	0
ENSG00000236876.3	0	0	0	1	0	0
ENSG00000200254.1	0	0	0	4	1	1
ENSG00000236180.2	0	0	0	4	0	1
ENSG00000171960.9	165	198	184	225	251	202
ENSG00000234917.2	1	2	3	6	6	4
ENSG00000065978.16	7535	8457	7624	9473	8512	8270
ENSG00000164007.9	0	0	0	0	0	0
ENSG00000117385.14	1603	1574	1814	609	568	577
ENSG00000164008.12	198	211	227	309	260	232
ENSG00000228452.1	31	40	43	26	58	25
ENSG00000274386.3	6	2	7	1	1	4
ENSG00000177868.10	82	83	68	172	160	122
ENSG00000164010.12	187	186	171	215	156	185
ENSG00000228192.6	14	7	15	5	11	11
ENSG00000164011.16	168	194	119	175	189	137
ENSG00000233708.1	0	0	0	0	0	0
ENSG00000237090.1	0	0	0	0	0	0
ENSG00000225099.1	0	0	0	0	0	2
ENSG00000117394.18	1231	1194	1216	3396	3023	3202
ENSG00000227533.4	19	18	25	55	45	43
ENSG00000207256.1	0	0	2	0	0	0
ENSG00000277513.1	0	0	0	0	0	0
ENSG00000186973.9	2	1	2	2	1	2
ENSG00000117395.9	358	471	402	356	368	341
ENSG00000243710.6	12	12	8	4	2	5
ENSG00000199240.1	0	0	0	0	0	0
ENSG00000179178.9	13	15	13	0	1	8
ENSG00000253313.4	0	0	1	0	0	0
ENSG00000066056.12	74	70	68	61	28	52
ENSG00000117400.13	11	11	2	9	1	8
ENSG00000234694.1	4	3	1	4	2	1
ENSG00000117399.12	74	59	75	768	619	526
ENSG00000066322.11	721	721	752	621	562	499
ENSG00000277622.1	0	0	0	0	0	0
ENSG00000159479.15	258	272	279	261	276	211
ENSG00000229431.1	1	4	4	3	2	4
ENSG00000198198.12	1414	1560	1471	1285	1266	1224
ENSG00000229372.1	0	0	0	0	0	0
ENSG00000274975.1	0	0	0	0	0	0
ENSG00000178922.15	97	73	77	63	63	61
ENSG00000229348.1	3	3	3	1	1	1
ENSG00000142949.15	6824	6459	7099	1267	1440	1274
ENSG00000066135.11	1296	1372	1384	1230	1288	991
ENSG00000236200.4	13	19	20	27	19	33
ENSG00000126091.18	268	294	302	489	474	447
ENSG00000229444.1	4	5	6	3	2	5
ENSG00000233674.2	3	2	1	3	3	7
ENSG00000224751.2	1	5	2	1	0	7
ENSG00000117407.15	2	1	2	3	0	4
ENSG00000237950.1	2	2	0	2	2	0
ENSG00000117408.9	980	966	934	944	914	828
ENSG00000132768.12	370	435	366	314	295	283
ENSG00000117410.12	656	794	651	641	612	589
ENSG00000117411.15	1432	1451	1383	1096	1112	967
ENSG00000159214.11	66	73	48	45	57	53
ENSG00000196517.10	452	471	573	115	144	105
ENSG00000230615.5	29	26	32	7	10	7
ENSG00000227163.2	2	0	1	0	0	2
ENSG00000271647.1	0	0	0	0	0	0
ENSG00000281534.1	0	0	0	0	0	0
ENSG00000239560.3	0	0	0	0	0	0
ENSG00000171872.4	0	0	1	1	0	0
ENSG00000233514.1	0	0	0	0	2	0
ENSG00000239275.1	0	0	0	0	0	0
ENSG00000226804.4	0	0	0	0	0	0
ENSG00000200171.1	0	0	0	0	0	0
ENSG00000238037.1	0	0	0	0	0	0
ENSG00000227994.1	0	0	0	0	0	0
ENSG00000271329.1	0	0	0	0	0	0
ENSG00000178028.12	361	409	357	434	455	403
ENSG00000117419.13	845	904	885	829	827	674
ENSG00000233602.1	2	5	4	6	12	8
ENSG00000252146.1	3	1	5	2	1	0
ENSG00000199385.1	0	0	0	0	0	0
ENSG00000187147.16	492	517	528	389	400	363
ENSG00000263381.1	0	0	0	0	0	0
ENSG00000126106.12	66	87	78	142	149	139
ENSG00000198520.9	7	11	17	18	11	5
ENSG00000199377.1	5	6	10	4	0	2
ENSG00000200169.1	3	7	4	3	2	6
ENSG00000142945.11	53	36	37	708	544	533
ENSG00000225721.4	1	4	0	4	2	5
ENSG00000142937.10	8434	9547	9035	20426	20549	16916
ENSG00000264294.1	0	0	0	0	0	0
ENSG00000200913.1	14	13	21	41	41	36
ENSG00000202031.1	0	0	0	0	0	0
ENSG00000281859.1	0	0	0	0	0	0
ENSG00000207421.1	0	0	0	0	0	0
ENSG00000234093.3	7	1	6	9	4	6
ENSG00000142959.4	4	2	2	8	3	3
ENSG00000173846.11	312	321	314	62	92	69
ENSG00000188396.3	3	2	3	0	0	3
ENSG00000222009.7	103	93	98	24	24	22
ENSG00000117425.12	21	14	22	73	63	58
ENSG00000202444.1	0	0	0	0	0	0
ENSG00000226499.1	1	1	3	5	5	1
ENSG00000070785.15	232	335	306	369	338	365
ENSG00000266294.1	0	0	1	0	0	0
ENSG00000253039.1	0	0	3	0	0	0
ENSG00000229815.1	2	2	0	6	2	0
ENSG00000232369.1	0	0	0	0	0	0
ENSG00000268949.1	2	0	2	0	3	0
ENSG00000126107.13	679	680	659	761	798	690
ENSG00000126088.11	966	1171	1020	1486	1482	1387
ENSG00000162415.6	203	173	168	306	320	233
ENSG00000234315.1	0	0	0	0	1	1
ENSG00000221707.2	0	0	0	0	0	0
ENSG00000281912.1	2	6	1	4	2	2
ENSG00000186603.5	13	18	14	6	9	5
ENSG00000132781.16	49	44	50	66	44	64
ENSG00000132773.10	112	133	95	206	169	156
ENSG00000070759.15	59	59	54	106	71	71
ENSG00000236872.1	0	0	0	0	0	0
ENSG00000280670.1	8	11	13	28	18	24
ENSG00000132763.13	411	407	389	515	462	444
ENSG00000117450.12	2628	3051	2826	3028	3189	2695
ENSG00000234379.1	0	0	0	0	0	0
ENSG00000117448.12	628	764	643	641	653	658
ENSG00000281133.1	0	0	0	0	0	0
ENSG00000280836.1	1	0	1	4	7	1
ENSG00000132780.15	496	581	531	1582	1385	1481
ENSG00000281112.1	0	0	1	1	2	2
ENSG00000281825.1	1	1	1	0	1	2
ENSG00000159588.13	28	15	32	32	23	33
ENSG00000159592.9	2508	3060	2819	3456	3291	2786
ENSG00000225447.1	6	2	14	11	11	12
ENSG00000234329.1	6	23	13	13	15	8
ENSG00000159596.6	747	981	956	1312	1213	1109
ENSG00000197429.9	369	413	441	230	253	250
ENSG00000230896.1	69	66	77	35	49	41
ENSG00000236111.5	0	0	0	0	0	0
ENSG00000086015.19	2333	2696	2377	5237	4677	4539
ENSG00000232467.2	1	5	0	6	6	6
ENSG00000117461.13	560	582	607	1051	1225	824
ENSG00000278139.1	0	0	0	0	0	0
ENSG00000226957.1	0	6	0	4	5	1
ENSG00000233114.2	3	0	1	0	0	0
ENSG00000227857.2	0	1	1	1	1	2
ENSG00000117472.8	4	7	7	6	7	6
ENSG00000250719.1	0	0	0	0	0	0
ENSG00000281129.1	1	0	0	0	0	1
ENSG00000085998.12	1252	1432	1235	1397	1267	1335
ENSG00000171357.5	36	72	54	49	60	67
ENSG00000085999.10	48	50	37	230	185	187
ENSG00000132128.15	3247	3633	3518	2914	3206	2596
ENSG00000173660.10	1194	1473	1213	2002	1746	1978
ENSG00000117481.9	570	725	714	739	690	597
ENSG00000225779.1	1	9	0	1	2	1
ENSG00000117480.14	139	180	157	122	102	111
ENSG00000232022.5	0	1	1	0	0	0
ENSG00000273854.1	0	0	0	0	0	0
ENSG00000224863.1	0	0	0	0	0	0
ENSG00000225667.1	0	0	0	0	1	0
ENSG00000197587.9	0	0	0	0	1	0
ENSG00000269956.1	0	0	6	2	8	5
ENSG00000162456.8	0	0	0	0	0	0
ENSG00000079277.18	289	331	287	416	358	369
ENSG00000142961.13	153	173	179	182	150	136
ENSG00000123472.11	1095	1359	1225	1696	1477	1452
ENSG00000233647.2	1	3	0	1	0	3
ENSG00000186118.8	4	3	0	5	1	3
ENSG00000228237.4	1	6	2	4	4	9
ENSG00000159658.9	3175	3627	3669	3713	3656	3058
ENSG00000236476.2	0	0	0	0	0	0
ENSG00000142973.11	0	0	1	0	0	0
ENSG00000154198.13	0	0	0	0	0	0
ENSG00000238145.2	0	0	0	0	0	0
ENSG00000187048.11	0	0	0	0	0	0
ENSG00000259832.1	0	0	0	0	0	0
ENSG00000261196.1	0	0	0	0	0	0
ENSG00000261593.1	0	0	0	0	0	0
ENSG00000261290.1	0	0	0	0	0	0
ENSG00000186377.7	26	30	28	6	6	3
ENSG00000186160.4	0	1	0	0	1	0
ENSG00000225154.2	0	0	0	0	0	0
ENSG00000225506.2	2	0	5	0	1	0
ENSG00000162365.10	0	8	0	0	1	1
ENSG00000225514.1	0	2	0	0	0	0
ENSG00000224805.2	0	3	2	0	0	1
ENSG00000162366.6	1	3	1	0	1	0
ENSG00000162367.10	38	40	26	13	7	15
ENSG00000226252.1	0	2	2	0	0	1
ENSG00000123473.14	156	125	134	537	492	415
ENSG00000162368.12	2238	2936	2840	2506	2180	2039
ENSG00000225762.1	2	8	4	0	6	9
ENSG00000186790.5	4	4	1	3	2	0
ENSG00000237424.1	0	2	6	4	0	0
ENSG00000186564.5	0	3	2	1	1	0
ENSG00000271355.1	0	0	0	0	0	1
ENSG00000229554.2	0	0	0	0	0	0
ENSG00000221346.1	0	0	0	0	0	0
ENSG00000227883.1	0	0	0	0	0	0
ENSG00000221447.1	0	0	0	0	0	0
ENSG00000227947.1	0	0	0	0	0	0
ENSG00000269113.3	117	131	123	105	106	102
ENSG00000223814.1	0	0	0	0	0	0
ENSG00000225028.1	1	1	1	0	0	0
ENSG00000226133.4	0	1	7	1	1	0
ENSG00000231413.1	0	0	0	0	0	0
ENSG00000237180.1	0	1	0	1	0	2
ENSG00000242267.5	1	3	1	0	0	0
ENSG00000279096.1	0	0	0	0	0	1
ENSG00000223720.1	0	0	0	0	0	0
ENSG00000117834.11	3	5	5	5	9	5
ENSG00000272491.1	0	0	0	1	2	0
ENSG00000279214.1	0	2	0	0	2	1
ENSG00000132122.10	203	250	240	340	298	229
ENSG00000224986.2	4	2	1	6	2	0
ENSG00000206700.1	0	0	0	1	1	0
ENSG00000235105.1	11	10	11	8	12	6
ENSG00000223175.1	2	1	2	0	1	1
ENSG00000232514.1	0	0	0	0	0	0
ENSG00000186094.15	3	3	0	6	2	3
ENSG00000162373.11	16	17	22	33	32	27
ENSG00000229846.1	0	0	0	0	0	0
ENSG00000230114.1	0	0	0	0	0	0
ENSG00000225623.1	0	0	0	0	0	0
ENSG00000237478.2	0	0	0	0	1	0
ENSG00000215887.5	0	0	0	0	0	0
ENSG00000221746.1	0	0	0	0	0	0
ENSG00000279324.1	0	1	0	0	0	0
ENSG00000233595.2	0	0	0	0	0	0
ENSG00000162374.15	8	21	4	6	3	4
ENSG00000230828.1	0	0	0	0	0	0
ENSG00000237337.1	0	0	0	0	0	0
ENSG00000233407.1	0	0	0	0	0	0
ENSG00000234080.3	1	1	3	2	1	3
ENSG00000229316.1	0	0	0	0	0	0
ENSG00000225671.2	0	0	0	0	0	0
ENSG00000142700.10	1	0	0	1	1	1
ENSG00000185104.18	1005	1231	1099	1412	1357	1312
ENSG00000225767.1	13	6	12	17	14	3
ENSG00000280887.1	1	0	0	1	0	1
ENSG00000207194.1	0	1	0	2	0	1
ENSG00000230585.2	4	9	6	9	10	9
ENSG00000237130.1	2	1	0	0	2	5
ENSG00000123080.9	23	10	10	383	293	216
ENSG00000265538.1	0	0	0	0	0	0
ENSG00000275816.1	0	0	0	0	0	0
ENSG00000204006.7	0	0	0	0	0	0
ENSG00000200262.1	0	0	0	0	0	0
ENSG00000213478.2	0	0	0	0	2	0
ENSG00000239101.1	0	0	0	0	0	0
ENSG00000203356.2	0	4	5	1	3	2
ENSG00000123091.4	3817	4705	4534	9907	9422	7056
ENSG00000233406.5	7	13	6	9	17	18
ENSG00000236434.2	5	3	4	4	3	0
ENSG00000085831.14	290	315	264	324	276	373
ENSG00000261664.4	2	6	4	6	8	2
ENSG00000085832.15	3725	4551	4534	3655	3385	2919
ENSG00000232027.2	9	5	4	5	6	8
ENSG00000206595.1	1	1	0	1	2	1
ENSG00000238140.1	3	7	4	5	10	9
ENSG00000227070.1	4	7	5	2	4	2
ENSG00000252032.1	3	1	0	0	0	0
ENSG00000227742.1	7	11	7	7	4	8
ENSG00000117859.17	5070	6392	5809	3709	3269	3190
ENSG00000236973.2	0	3	7	0	1	0
ENSG00000232846.1	0	0	2	1	1	0
ENSG00000212624.1	2	3	7	1	1	0
ENSG00000078618.18	2500	3051	2890	2892	2653	2466
ENSG00000266993.3	16	23	27	20	5	12
ENSG00000272175.1	1	1	3	3	3	6
ENSG00000212076.1	0	0	0	0	0	0
ENSG00000230604.2	1	6	5	1	1	0
ENSG00000280742.1	0	0	0	0	0	0
ENSG00000169213.6	1244	1172	1336	110	113	91
ENSG00000200839.1	0	0	0	0	0	0
ENSG00000229032.1	0	0	0	0	0	0
ENSG00000264613.2	0	0	0	0	0	0
ENSG00000117862.10	901	975	938	883	787	738
ENSG00000198841.3	93	102	98	125	109	84
ENSG00000223390.1	3	1	5	1	1	1
ENSG00000228369.2	4	3	2	1	4	1
ENSG00000134717.16	2080	2844	2581	2668	2479	2195
ENSG00000157077.13	825	897	970	782	913	689
ENSG00000241745.3	0	0	0	0	0	0
ENSG00000281172.1	0	0	0	0	0	0
ENSG00000228407.2	4	3	5	5	8	4
ENSG00000223429.1	2	3	1	2	1	1
ENSG00000224255.2	1	0	0	0	0	1
ENSG00000236004.2	2	0	1	1	1	1
ENSG00000237663.2	2	0	2	0	2	2
ENSG00000213735.2	1	4	2	8	1	2
ENSG00000154222.13	596	625	595	604	522	552
ENSG00000272100.1	2	1	3	3	5	5
ENSG00000224680.4	2	1	3	4	7	10
ENSG00000085840.11	29	24	20	196	183	190
ENSG00000134748.12	763	813	758	1237	1275	1033
ENSG00000134744.12	1854	2283	2052	2396	2264	2068
ENSG00000272371.1	2	3	4	2	1	5
ENSG00000236290.1	0	0	1	0	0	0
ENSG00000116157.5	687	692	717	481	545	534
ENSG00000182183.13	1	0	2	1	0	0
ENSG00000162377.5	500	616	618	497	570	500
ENSG00000233664.1	0	0	0	0	0	0
ENSG00000239640.3	0	0	0	0	0	0
ENSG00000162378.11	3685	4204	4001	4159	4096	3678
ENSG00000252018.1	0	0	0	0	0	0
ENSG00000228929.1	9	8	4	12	11	14
ENSG00000206627.1	1	2	3	7	2	4
ENSG00000203995.8	9	7	15	11	7	9
ENSG00000242391.2	0	0	0	0	1	0
ENSG00000121310.15	286	373	334	332	233	309
ENSG00000230953.2	16	30	17	18	13	27
ENSG00000231866.2	3	0	0	0	0	0
ENSG00000116171.15	1407	1876	1655	1976	1758	1611
ENSG00000264834.1	0	0	0	0	0	0
ENSG00000266188.1	0	0	0	0	0	0
ENSG00000265815.1	0	1	0	0	0	0
ENSG00000237279.2	1	0	0	0	0	0
ENSG00000236360.2	2	0	1	2	0	0
ENSG00000226147.1	0	1	0	0	1	2
ENSG00000279054.1	0	0	0	0	1	0
ENSG00000174348.12	653	667	519	142	113	93
ENSG00000232993.1	0	0	0	0	0	0
ENSG00000227644.2	0	0	0	0	0	0
ENSG00000162383.10	16	17	18	2	2	0
ENSG00000235563.1	0	0	0	0	0	0
ENSG00000277397.1	0	0	0	0	0	0
ENSG00000157184.5	327	417	353	315	311	279
ENSG00000236723.2	1	1	7	3	1	3
ENSG00000162384.12	348	345	342	522	548	467
ENSG00000259818.1	2	5	4	3	8	3
ENSG00000162385.9	262	296	255	342	330	290
ENSG00000226754.1	11	18	32	17	16	7
ENSG00000157193.13	103	104	94	124	150	134
ENSG00000234578.1	0	0	0	0	0	0
ENSG00000228838.1	1	0	1	0	3	0
ENSG00000225030.1	0	0	0	0	0	0
ENSG00000232762.1	1	1	0	0	1	1
ENSG00000225675.2	0	0	0	0	0	0
ENSG00000226938.1	0	0	0	0	0	0
ENSG00000230138.1	0	0	0	0	0	0
ENSG00000236253.6	0	0	0	0	0	0
ENSG00000143006.7	0	0	0	0	0	0
ENSG00000174332.4	8	2	6	1	1	0
ENSG00000239007.1	0	0	0	0	0	0
ENSG00000058804.11	492	531	565	1059	950	854
ENSG00000201003.1	0	0	0	0	0	2
ENSG00000229687.2	0	0	0	0	0	0
ENSG00000058799.12	327	385	354	323	305	231
ENSG00000211452.9	4	1	4	5	0	5
ENSG00000081870.10	116	132	128	265	222	186
ENSG00000116212.13	432	469	480	594	551	524
ENSG00000219102.3	0	1	5	5	4	4
ENSG00000203985.9	0	0	0	0	0	0
ENSG00000116209.10	3002	3697	3488	2278	2103	1797
ENSG00000280378.1	4	3	13	8	2	8
ENSG00000116205.9	276	290	375	289	308	246
ENSG00000264208.1	0	0	0	0	0	0
ENSG00000225183.1	0	2	0	0	0	0
ENSG00000279049.1	0	0	0	0	0	0
ENSG00000157211.10	0	1	0	0	0	0
ENSG00000280425.1	0	0	1	0	0	0
ENSG00000256407.1	0	3	0	0	0	1
ENSG00000215883.8	93	109	93	128	107	111
ENSG00000116221.14	983	1107	1024	1414	1340	1266
ENSG00000157216.14	1579	1680	1745	1965	2086	1464
ENSG00000198711.5	14	20	12	21	11	13
ENSG00000225632.1	2	0	2	2	3	1
ENSG00000232245.1	0	0	0	0	0	0
ENSG00000281315.1	0	0	0	0	0	0
ENSG00000265404.1	0	0	0	0	0	0
ENSG00000235741.1	0	0	0	0	0	0
ENSG00000237173.1	0	0	0	0	0	0
ENSG00000227453.1	0	0	0	0	0	0
ENSG00000162390.16	657	707	536	1369	1129	1305
ENSG00000162391.10	29	42	23	57	44	53
ENSG00000230728.1	1	0	0	6	1	2
ENSG00000184313.18	52	34	37	72	42	61
ENSG00000271723.4	3	4	4	9	2	13
ENSG00000243725.5	16	17	26	14	22	11
ENSG00000162396.5	201	246	240	197	178	171
ENSG00000006555.9	1	0	0	0	0	0
ENSG00000237453.1	0	0	0	0	0	0
ENSG00000162398.10	0	0	2	3	0	3
ENSG00000116133.10	1494	1526	1448	6022	5362	5619
ENSG00000242396.1	0	1	0	0	2	0
ENSG00000233203.5	1	0	2	1	1	0
ENSG00000143001.4	0	0	0	0	0	0
ENSG00000233271.1	0	0	0	0	0	0
ENSG00000162399.6	0	0	0	0	0	1
ENSG00000169174.10	1	0	6	5	10	2
ENSG00000162402.11	3371	3555	3486	3574	3464	3184
ENSG00000231090.1	0	0	0	0	0	0
ENSG00000231095.1	2	1	1	0	0	0
ENSG00000265822.1	0	0	0	0	0	0
ENSG00000231900.3	0	0	0	0	0	0
ENSG00000232198.2	0	0	0	0	0	0
ENSG00000199831.1	0	0	0	2	1	0
ENSG00000252162.1	0	0	0	0	0	0
ENSG00000272051.1	0	0	0	0	0	0
ENSG00000234810.1	0	0	0	0	0	0
ENSG00000233147.1	0	0	0	0	0	0
ENSG00000230250.1	0	0	0	0	0	0
ENSG00000227104.3	0	0	0	0	0	0
ENSG00000233079.1	0	0	0	0	0	0
ENSG00000235612.1	0	0	0	1	0	0
ENSG00000229871.1	0	0	0	0	0	0
ENSG00000260971.3	0	0	0	1	1	1
ENSG00000223307.2	0	0	0	0	0	0
ENSG00000223956.1	0	0	0	1	1	0
ENSG00000162407.8	584	620	581	1214	1367	885
ENSG00000236776.1	1	1	1	2	1	1
ENSG00000224980.1	1	0	1	0	0	1
ENSG00000225475.1	0	2	3	1	3	1
ENSG00000162409.9	1995	2847	2340	2264	1911	1988
ENSG00000187889.11	3	17	16	8	3	5
ENSG00000229913.1	0	0	0	0	0	0
ENSG00000157131.10	0	0	0	0	0	0
ENSG00000021852.11	0	0	0	0	0	0
ENSG00000236341.1	0	0	0	0	0	0
ENSG00000221591.1	0	0	0	0	0	0
ENSG00000173406.14	287	315	352	277	326	197
ENSG00000227935.1	0	1	0	1	2	0
ENSG00000236888.1	0	0	0	1	0	0
ENSG00000238773.1	0	0	0	2	0	0
ENSG00000226759.6	3	4	1	13	11	8
ENSG00000229887.3	0	0	1	2	0	0
ENSG00000223416.3	0	0	0	2	1	1
ENSG00000235038.1	1	0	0	4	3	0
ENSG00000230546.1	0	0	0	0	0	0
ENSG00000233216.1	0	0	0	1	0	4
ENSG00000162600.10	352	405	337	263	272	234
ENSG00000270209.1	0	0	0	0	0	0
ENSG00000264128.2	0	0	0	0	0	0
ENSG00000184292.6	5	4	8	2	1	1
ENSG00000185839.3	1	4	8	3	5	1
ENSG00000162601.8	1010	1342	1309	1528	1296	1513
ENSG00000264081.1	0	0	0	0	0	0
ENSG00000177606.6	1923	2065	1852	2958	2578	2688
ENSG00000234807.5	1	1	2	2	3	3
ENSG00000272226.1	4	1	2	0	1	3
ENSG00000231740.1	0	0	0	0	3	0
ENSG00000232453.4	3	2	2	7	4	4
ENSG00000228121.1	0	1	0	1	0	3
ENSG00000230812.4	0	0	1	0	0	0
ENSG00000241042.1	0	0	0	0	0	0
ENSG00000235215.2	0	0	0	0	0	0
ENSG00000237352.2	0	0	0	0	0	0
ENSG00000224609.5	0	0	0	0	0	0
ENSG00000281041.1	0	0	0	0	0	0
ENSG00000270457.1	3	2	1	2	4	6
ENSG00000172456.15	131	164	142	184	185	138
ENSG00000266150.1	0	0	2	0	0	0
ENSG00000226883.1	1	0	0	0	0	5
ENSG00000231816.1	0	1	0	5	1	1
ENSG00000134709.9	366	456	422	532	501	499
ENSG00000134716.8	396	657	488	72	41	73
ENSG00000265535.2	0	0	0	0	0	0
ENSG00000162598.12	1	2	0	0	0	2
ENSG00000229332.2	0	0	0	0	0	0
ENSG00000238242.1	0	0	0	0	0	0
ENSG00000226476.2	0	0	0	0	0	0
ENSG00000231252.1	1	0	0	3	1	0
ENSG00000162599.14	2889	3128	3299	7877	8364	5287
ENSG00000280760.1	0	0	0	0	0	0
ENSG00000237928.4	0	1	2	1	3	5
ENSG00000270742.1	6	6	7	21	21	11
ENSG00000237853.5	6	8	7	18	9	10
ENSG00000264551.1	0	0	0	0	0	0
ENSG00000223920.2	1	0	2	0	0	0
ENSG00000162604.11	393	471	411	500	394	436
ENSG00000271200.1	4	2	3	1	3	4
ENSG00000132849.17	922	1140	1046	1332	1360	1307
ENSG00000200575.1	0	0	0	1	3	5
ENSG00000212360.1	0	0	0	0	0	1
ENSG00000236646.1	0	1	0	0	0	0
ENSG00000242860.3	0	0	0	0	2	0
ENSG00000263908.1	0	0	0	0	0	0
ENSG00000234204.1	0	0	0	0	0	0
ENSG00000234088.1	0	0	0	0	0	0
ENSG00000240563.1	3	1	1	0	0	1
ENSG00000237227.1	0	0	0	0	0	0
ENSG00000200174.1	0	0	0	0	0	0
ENSG00000132854.17	173	163	174	51	56	75
ENSG00000201153.1	1	0	1	0	0	0
ENSG00000162607.11	712	792	729	1421	1278	1169
ENSG00000116641.14	1916	2128	1962	1888	2069	1712
ENSG00000270549.1	2	2	0	1	0	0
ENSG00000132855.4	18	11	13	16	20	18
ENSG00000278967.1	6	7	9	4	11	6
ENSG00000213703.2	1	2	1	1	1	0
ENSG00000235545.1	4	2	5	12	7	17
ENSG00000125703.13	114	147	153	166	182	165
ENSG00000234318.1	0	0	0	0	0	0
ENSG00000237163.1	0	0	0	0	0	0
ENSG00000229537.4	0	0	0	0	0	0
ENSG00000227485.1	0	0	0	0	0	0
ENSG00000229225.1	0	0	0	0	0	0
ENSG00000203605.3	0	0	0	0	0	0
ENSG00000271593.1	0	0	0	0	0	0
ENSG00000252259.1	0	0	0	0	0	0
ENSG00000224209.5	0	0	0	0	0	0
ENSG00000228734.2	0	0	0	0	0	0
ENSG00000223683.1	0	0	0	0	0	0
ENSG00000230798.4	0	0	0	0	0	0
ENSG00000187140.5	0	0	0	0	0	0
ENSG00000275836.1	0	0	0	0	0	0
ENSG00000252784.1	0	0	0	0	0	0
ENSG00000236674.1	0	0	0	0	0	0
ENSG00000088035.14	106	121	135	126	131	111
ENSG00000142856.15	74	65	63	263	181	178
ENSG00000203965.11	72	129	95	323	281	248
ENSG00000264271.2	0	0	0	1	2	0
ENSG00000251720.1	2	0	2	0	2	1
ENSG00000116652.6	4	11	8	17	14	16
ENSG00000276884.1	0	0	0	0	0	0
ENSG00000278287.1	0	0	0	0	0	0
ENSG00000277565.1	0	0	0	0	0	0
ENSG00000275823.1	0	0	0	0	0	0
ENSG00000277689.1	0	0	0	0	0	0
ENSG00000274199.1	0	0	0	0	0	0
ENSG00000079739.14	2095	2299	2308	2995	2620	2524
ENSG00000244256.3	5	1	3	4	6	6
ENSG00000185483.10	7639	8265	7817	7635	7235	6252
ENSG00000177452.7	50	53	57	60	32	53
ENSG00000228056.3	25	25	20	25	27	20
ENSG00000207190.1	0	5	5	10	4	9
ENSG00000200508.1	5	12	10	5	8	5
ENSG00000223949.5	72	82	83	77	66	57
ENSG00000177414.12	1	2	1	0	0	2
ENSG00000238653.1	0	0	0	0	0	0
ENSG00000158966.12	3138	3514	3370	4295	4683	3672
ENSG00000264470.1	0	0	0	0	0	0
ENSG00000162437.13	834	995	928	1856	1784	1671
ENSG00000162434.10	3932	4257	4166	3648	3606	2947
ENSG00000234784.2	3	0	1	1	1	0
ENSG00000233877.2	3	2	4	6	0	1
ENSG00000226891.5	6	9	8	1	0	1
ENSG00000185031.6	1	2	0	0	0	0
ENSG00000272506.1	2	0	0	0	0	0
ENSG00000212257.1	0	1	2	0	0	0
ENSG00000265996.1	2	4	8	2	1	2
ENSG00000199135.1	0	0	0	0	0	0
ENSG00000231485.1	0	1	0	2	0	0
ENSG00000235804.2	0	0	0	0	0	0
ENSG00000234496.2	0	0	0	0	0	0
ENSG00000162433.13	2848	3428	3199	3818	3248	3974
ENSG00000231622.1	0	3	1	4	2	5
ENSG00000116675.14	1510	1665	1489	1612	1636	1431
ENSG00000229294.1	10	10	10	24	15	16
ENSG00000234144.1	3	6	3	7	5	3
ENSG00000222624.1	0	1	0	0	1	0
ENSG00000213625.7	2855	3666	3405	3028	3190	2599
ENSG00000116678.17	320	376	396	282	277	230
ENSG00000237852.1	0	1	0	0	0	0
ENSG00000224570.1	0	4	0	1	0	5
ENSG00000239319.3	0	0	0	0	0	0
ENSG00000184588.16	1004	1313	1247	2344	2507	1597
ENSG00000227466.1	1	0	0	0	0	0
ENSG00000223152.1	0	0	0	0	0	0
ENSG00000118473.20	314	369	317	410	333	431
ENSG00000264720.2	0	5	0	2	2	2
ENSG00000248458.2	12	15	9	14	6	17
ENSG00000221655.2	0	2	1	2	0	0
ENSG00000152760.8	6	3	1	4	5	3
ENSG00000172410.4	0	0	0	0	1	0
ENSG00000152763.15	90	78	86	68	63	55
ENSG00000231080.1	0	0	0	0	0	0
ENSG00000198160.13	1129	1338	1422	1736	1587	1236
ENSG00000116704.7	690	683	744	757	712	593
ENSG00000203963.10	0	1	0	1	1	0
ENSG00000252433.1	0	0	0	0	0	0
ENSG00000275678.1	0	1	0	1	2	2
ENSG00000162594.13	0	0	1	2	0	0
ENSG00000253074.1	0	0	0	0	0	0
ENSG00000221733.1	0	0	0	0	0	0
ENSG00000252116.1	0	0	0	0	0	0
ENSG00000228523.1	0	0	0	1	0	0
ENSG00000081985.9	2	4	5	4	4	2
ENSG00000281152.1	0	0	0	0	0	0
ENSG00000142864.13	7585	9292	8808	13250	12371	10997
ENSG00000223263.1	6	6	11	10	14	22
ENSG00000235200.1	0	0	0	0	0	0
ENSG00000207504.1	0	0	0	0	0	0
ENSG00000238139.2	0	0	0	0	0	0
ENSG00000242482.3	0	0	0	0	0	0
ENSG00000232048.2	0	0	0	0	0	0
ENSG00000116717.10	1219	1517	1335	824	939	815
ENSG00000172380.5	6672	7640	7994	3956	3595	2982
ENSG00000238778.1	7	5	5	3	4	2
ENSG00000232284.6	81	89	82	101	79	75
ENSG00000235055.3	0	0	0	0	0	0
ENSG00000162595.4	528	497	449	1142	1442	814
ENSG00000228431.1	0	0	1	8	7	1
ENSG00000263542.1	0	1	0	1	0	1
ENSG00000116729.12	3907	4545	4461	5350	5003	4225
ENSG00000234383.1	25	20	30	36	22	37
ENSG00000221203.1	0	3	2	6	1	4
ENSG00000229133.1	0	1	0	5	2	3
ENSG00000225242.2	0	0	0	0	0	0
ENSG00000237622.1	0	0	0	0	0	0
ENSG00000229440.1	0	0	0	0	0	0
ENSG00000116745.6	9	14	10	1020	838	710
ENSG00000024526.15	95	81	101	1904	1391	1357
ENSG00000233589.1	1	1	0	6	9	5
ENSG00000234264.1	2	6	0	6	8	6
ENSG00000225167.1	0	0	0	0	0	0
ENSG00000223883.1	2	3	1	4	1	1
ENSG00000235446.1	0	1	0	0	0	0
ENSG00000229639.1	0	0	0	0	0	0
ENSG00000033122.17	447	518	554	281	223	212
ENSG00000270615.1	3	5	5	3	0	1
ENSG00000240692.3	1	0	0	1	2	1
ENSG00000229359.2	0	0	1	0	0	0
ENSG00000237919.4	4	6	3	2	3	4
ENSG00000066557.5	581	792	708	1068	957	929
ENSG00000244389.3	1	0	0	1	0	0
ENSG00000116754.12	2326	2764	2590	3594	3179	3184
ENSG00000228988.1	3	6	10	4	4	6
ENSG00000118454.11	1061	1276	1257	1163	1062	965
ENSG00000197568.12	126	130	104	118	100	81
ENSG00000226088.1	1	1	3	1	4	3
ENSG00000279230.1	0	0	1	0	0	2
ENSG00000116761.10	197	172	169	62	66	66
ENSG00000278636.1	0	1	3	0	0	0
ENSG00000271992.1	3	2	1	4	1	0
ENSG00000233020.1	1	0	0	2	4	0
ENSG00000237033.2	0	0	0	0	0	0
ENSG00000229051.1	0	0	0	0	0	0
ENSG00000226208.1	0	0	0	0	2	0
ENSG00000050628.19	594	765	715	333	349	301
ENSG00000235782.1	0	1	0	2	0	1
ENSG00000269933.1	3	2	5	3	0	4
ENSG00000235079.1	6	9	9	6	11	10
ENSG00000132485.11	988	1341	1181	1674	1490	1495
ENSG00000207721.1	1	6	6	7	10	9
ENSG00000229956.8	18	24	19	22	20	29
ENSG00000264239.1	0	0	0	0	0	0
ENSG00000237726.1	0	1	2	0	1	1
ENSG00000226324.1	0	0	1	0	0	0
ENSG00000172260.12	361	390	375	706	801	525
ENSG00000231985.1	0	0	2	2	4	0
ENSG00000271618.1	0	0	1	0	0	0
ENSG00000228853.1	0	1	0	1	0	0
ENSG00000233994.2	3	5	15	8	8	2
ENSG00000227207.2	0	1	1	1	0	2
ENSG00000212366.1	0	0	2	0	0	0
ENSG00000225087.1	7	6	6	0	3	3
ENSG00000227016.2	0	0	0	1	1	0
ENSG00000280317.1	0	0	0	0	0	0
ENSG00000229636.2	0	0	0	0	0	0
ENSG00000251825.1	0	0	0	0	0	0
ENSG00000233973.4	0	0	0	0	0	0
ENSG00000223479.3	0	1	0	1	1	1
ENSG00000200601.1	0	0	0	0	0	0
ENSG00000252005.2	0	0	0	0	0	0
ENSG00000162620.14	5	5	2	4	0	2
ENSG00000254685.5	245	333	274	295	329	290
ENSG00000259030.5	197	245	260	761	548	748
ENSG00000116783.13	99	204	118	328	261	309
ENSG00000237324.3	28	34	40	75	59	67
ENSG00000233894.1	16	18	11	42	43	34
ENSG00000162621.6	60	58	52	129	105	108
ENSG00000178965.12	9	13	13	18	28	17
ENSG00000234497.4	1	0	0	0	1	0
ENSG00000272864.1	8	3	8	6	6	5
ENSG00000116791.12	900	1097	1053	1424	1188	1224
ENSG00000162623.14	496	602	523	807	728	638
ENSG00000229943.1	0	0	0	0	0	0
ENSG00000261213.1	0	0	0	0	0	0
ENSG00000224127.1	0	0	0	0	0	0
ENSG00000162624.13	1	5	1	2	2	10
ENSG00000224149.1	0	0	0	0	1	0
ENSG00000274200.1	0	0	0	0	0	0
ENSG00000206999.1	0	0	0	0	0	0
ENSG00000137968.15	785	1037	835	372	343	273
ENSG00000224493.1	7	5	4	1	1	6
ENSG00000252338.1	1	3	2	1	4	0
ENSG00000213579.3	4	1	1	0	0	3
ENSG00000230863.2	1	0	0	0	0	1
ENSG00000178193.5	0	0	2	1	0	0
ENSG00000117054.12	839	1023	954	1308	1132	1246
ENSG00000181227.3	19	30	15	31	20	27
ENSG00000137955.14	644	843	825	1373	1144	1270
ENSG00000206620.1	0	0	0	0	0	0
ENSG00000207241.1	0	0	0	0	0	0
ENSG00000201487.1	0	0	0	0	0	0
ENSG00000057468.6	4	1	3	1	1	3
ENSG00000266832.1	0	0	0	0	0	0
ENSG00000154007.6	1	0	0	0	0	0
ENSG00000225605.1	0	0	0	0	0	0
ENSG00000230027.1	0	0	0	0	0	0
ENSG00000184005.10	403	400	460	294	288	209
ENSG00000223905.1	1	0	2	0	1	0
ENSG00000272855.1	2	2	4	0	2	2
ENSG00000226415.1	5	11	8	12	14	20
ENSG00000264686.1	0	0	0	0	0	0
ENSG00000199921.1	0	1	0	0	0	0
ENSG00000237552.1	0	0	0	0	0	0
ENSG00000117069.13	962	884	1001	49	67	43
ENSG00000221720.2	1	0	1	0	0	0
ENSG00000276081.1	0	1	0	0	0	0
ENSG00000230498.1	17	17	16	0	0	2
ENSG00000142892.13	726	993	1018	691	729	633
ENSG00000226084.5	71	74	63	129	121	101
ENSG00000228187.1	4	1	2	1	0	2
ENSG00000278671.1	0	0	0	0	0	0
ENSG00000154027.17	12	24	11	14	12	17
ENSG00000233099.1	0	0	0	0	0	0
ENSG00000221664.1	0	0	0	0	0	0
ENSG00000251767.1	0	0	0	0	0	0
ENSG00000036549.11	1474	1876	1696	1783	1783	1454
ENSG00000251785.1	2	5	0	1	2	7
ENSG00000243437.3	0	2	1	7	6	4
ENSG00000077254.13	2060	2469	2293	2764	2722	2111
ENSG00000232672.1	0	0	0	0	0	0
ENSG00000180488.13	697	763	808	682	660	605
ENSG00000222849.1	0	0	0	0	0	0
ENSG00000219201.4	11	24	18	20	20	19
ENSG00000235613.2	4	4	4	2	1	3
ENSG00000232015.2	0	0	2	0	1	0
ENSG00000235927.4	58	89	94	136	88	142
ENSG00000162614.17	5040	6438	5256	3439	3061	3061
ENSG00000162613.15	2111	2551	2389	3806	3635	3217
ENSG00000162616.8	1177	1577	1398	945	746	831
ENSG00000137960.5	4	7	6	4	1	5
ENSG00000273338.1	11	5	8	11	11	11
ENSG00000213561.4	0	1	0	0	0	0
ENSG00000251958.1	0	0	0	0	0	0
ENSG00000213560.4	0	0	0	0	0	0
ENSG00000202263.1	0	0	0	0	0	0
ENSG00000233333.2	0	0	0	0	0	0
ENSG00000237413.4	0	0	0	0	1	0
ENSG00000122420.8	5	6	2	1	5	2
ENSG00000227556.1	0	0	0	0	0	1
ENSG00000212308.1	0	0	0	0	0	0
ENSG00000137959.14	31	49	21	13	10	18
ENSG00000137965.9	13	12	22	73	45	48
ENSG00000238015.2	0	0	0	0	0	0
ENSG00000221683.1	0	0	0	0	0	0
ENSG00000235400.1	0	0	0	0	1	0
ENSG00000162618.11	102	108	133	110	50	101
ENSG00000230787.1	2	0	2	0	5	1
ENSG00000266388.1	0	0	0	0	0	0
ENSG00000235011.2	0	0	0	0	0	0
ENSG00000232676.1	0	0	0	0	0	0
ENSG00000235756.2	0	0	0	0	0	0
ENSG00000260322.1	0	0	0	0	0	0
ENSG00000277670.1	0	0	0	0	0	0
ENSG00000236407.1	0	0	0	0	0	0
ENSG00000225598.1	0	0	0	0	0	0
ENSG00000213559.4	0	0	1	0	0	0
ENSG00000227062.2	0	0	0	0	0	0
ENSG00000234108.1	0	0	0	0	0	0
ENSG00000224326.1	0	0	0	0	0	0
ENSG00000234184.4	0	0	0	1	0	0
ENSG00000223009.2	0	0	0	0	0	0
ENSG00000227937.1	0	0	0	0	0	0
ENSG00000229752.1	0	0	0	2	1	3
ENSG00000235089.1	0	0	0	0	0	0
ENSG00000223026.1	0	0	0	0	0	0
ENSG00000117114.18	2352	2505	2720	3107	3194	2433
ENSG00000224494.1	0	0	0	0	1	0
ENSG00000227288.3	0	0	0	2	2	0
ENSG00000227960.1	0	0	0	0	1	0
ENSG00000234953.2	0	0	0	1	0	0
ENSG00000242598.1	0	0	0	0	0	0
ENSG00000236676.1	0	0	0	2	5	1
ENSG00000234683.1	0	0	0	2	0	1
ENSG00000215875.4	0	0	0	2	1	0
ENSG00000274207.1	0	0	0	0	0	0
ENSG00000233290.1	0	0	0	0	0	0
ENSG00000277664.1	0	0	0	0	0	0
ENSG00000230817.4	6	7	2	5	4	3
ENSG00000236268.4	0	0	4	1	0	0
ENSG00000231364.1	0	0	0	0	0	0
ENSG00000233008.4	0	2	1	2	0	1
ENSG00000237076.1	0	0	0	0	0	0
ENSG00000137941.15	314	367	389	514	392	477
ENSG00000233061.1	6	10	8	14	11	10
ENSG00000229486.2	0	0	0	0	0	0
ENSG00000271576.1	4	9	13	34	11	22
ENSG00000142875.18	2095	2515	2524	2406	2315	2013
ENSG00000213540.3	4	4	6	3	4	8
ENSG00000266671.3	1	0	6	1	1	0
ENSG00000226970.2	1	0	1	1	0	0
ENSG00000199959.1	0	0	0	0	0	1
ENSG00000203943.7	7	8	3	21	14	13
ENSG00000249237.4	1	0	0	0	2	0
ENSG00000240520.4	0	2	0	0	0	0
ENSG00000137976.7	0	0	0	0	0	0
ENSG00000117133.9	637	835	695	738	696	635
ENSG00000174021.9	4250	4993	4658	4396	4602	3891
ENSG00000122432.15	20	26	40	37	20	23
ENSG00000117151.11	522	685	620	475	419	410
ENSG00000180869.4	1	0	0	8	2	2
ENSG00000232622.1	0	0	0	0	0	0
ENSG00000117155.15	869	1073	903	1236	1211	1120
ENSG00000251899.1	0	0	0	0	0	0
ENSG00000171517.5	221	250	189	452	423	311
ENSG00000153898.11	14	13	9	4	3	5
ENSG00000162643.11	75	101	98	152	118	110
ENSG00000055732.11	38	49	40	43	46	54
ENSG00000266110.1	0	0	0	0	0	0
ENSG00000280099.1	165	178	180	118	104	76
ENSG00000097096.8	1188	1374	1350	1192	1058	1042
ENSG00000162642.12	335	402	388	374	350	313
ENSG00000223254.1	1	2	1	4	0	1
ENSG00000142867.11	466	487	514	515	456	410
ENSG00000223653.4	12	10	25	5	0	3
ENSG00000264380.1	0	0	0	0	0	0
ENSG00000153904.17	3709	3642	3839	1334	1474	1429
ENSG00000199459.1	4	1	4	0	0	0
ENSG00000273264.1	4	5	11	2	0	1
ENSG00000272691.1	1	2	1	1	3	1
ENSG00000142871.14	7205	6835	6676	2237	1957	2372
ENSG00000199934.1	2	0	0	1	0	0
ENSG00000230285.1	0	0	1	0	4	0
ENSG00000117174.9	466	547	537	389	456	414
ENSG00000171502.13	4	3	12	6	2	5
ENSG00000201620.1	0	0	0	0	0	0
ENSG00000229505.1	0	0	0	0	0	1
ENSG00000122417.14	234	255	337	457	377	417
ENSG00000278281.1	0	0	0	0	0	0
ENSG00000231349.2	0	0	0	0	0	0
ENSG00000137975.7	2	0	0	0	2	1
ENSG00000016490.14	0	1	0	0	0	0
ENSG00000016602.9	0	1	1	0	0	1
ENSG00000224466.1	0	0	0	0	0	0
ENSG00000236915.1	0	0	0	2	0	0
ENSG00000221702.3	0	0	0	0	0	0
ENSG00000153923.9	0	0	0	0	0	0
ENSG00000261737.1	30	50	48	44	35	29
ENSG00000097033.13	10197	11938	11966	9057	8984	7552
ENSG00000230721.1	0	1	0	4	3	3
ENSG00000183291.14	1884	2308	2382	2252	2113	1649
ENSG00000153936.15	2890	3062	3300	3537	3562	2871
ENSG00000267734.1	3	7	3	13	16	11
ENSG00000224198.1	5	5	7	9	4	2
ENSG00000280842.1	3	3	4	1	3	4
ENSG00000267561.2	1	0	1	6	1	4
ENSG00000235251.2	4	1	2	4	3	6
ENSG00000225568.1	2	0	1	1	1	1
ENSG00000267272.4	2	3	3	7	4	10
ENSG00000221222.1	0	0	0	2	0	0
ENSG00000143013.11	3108	3835	3744	3750	3478	2627
ENSG00000227290.1	6	4	6	2	3	6
ENSG00000199318.1	0	2	0	0	0	0
ENSG00000279778.1	0	0	0	1	0	0
ENSG00000224235.1	1	0	0	1	0	0
ENSG00000270507.1	0	0	0	0	0	0
ENSG00000239504.3	0	0	0	0	0	0
ENSG00000230053.2	0	0	0	0	0	0
ENSG00000274321.1	0	1	0	0	0	0
ENSG00000237505.5	5	11	5	4	9	8
ENSG00000237959.1	0	0	0	0	0	0
ENSG00000065243.17	2710	3221	3065	3412	3221	2938
ENSG00000207234.1	2	4	0	2	1	4
ENSG00000241975.1	6	6	5	15	10	14
ENSG00000137947.10	311	373	317	419	402	351
ENSG00000235308.1	1	1	1	4	1	2
ENSG00000137944.15	226	245	265	195	188	194
ENSG00000213516.8	674	806	792	1308	1298	1032
ENSG00000117226.10	299	312	311	54	74	36
ENSG00000202385.1	0	0	0	0	0	0
ENSG00000117228.9	307	301	341	88	100	77
ENSG00000234518.2	9	9	12	31	22	15
ENSG00000162645.11	64	69	84	92	76	61
ENSG00000213512.1	0	0	0	1	0	3
ENSG00000162654.8	174	162	227	247	239	182
ENSG00000154451.13	0	3	0	4	6	2
ENSG00000237568.1	0	0	0	0	0	0
ENSG00000238081.1	0	0	0	0	0	0
ENSG00000233235.1	0	0	0	0	0	0
ENSG00000183347.14	0	0	5	4	1	2
ENSG00000215874.3	0	0	0	0	0	0
ENSG00000225492.5	1	1	4	6	5	1
ENSG00000197147.11	491	521	539	583	558	522
ENSG00000231999.5	21	32	29	52	48	57
ENSG00000230735.1	3	5	8	8	10	6
ENSG00000171488.13	377	404	398	533	436	462
ENSG00000271949.1	0	0	0	0	0	0
ENSG00000226394.2	0	0	0	0	1	1
ENSG00000231613.1	0	0	1	0	0	0
ENSG00000272931.1	1	0	0	0	0	1
ENSG00000171492.13	370	389	416	273	305	233
ENSG00000272672.1	0	4	3	0	0	1
ENSG00000252797.1	0	0	0	0	0	1
ENSG00000228175.3	10	9	9	22	24	11
ENSG00000162664.15	655	740	739	682	615	566
ENSG00000212459.1	0	0	0	0	0	0
ENSG00000229201.1	0	0	0	0	0	0
ENSG00000199666.2	0	0	0	0	0	0
ENSG00000143032.7	0	0	0	0	0	0
ENSG00000233593.5	17	22	13	15	9	10
ENSG00000225446.1	1	0	0	0	0	0
ENSG00000272094.1	1	0	0	0	0	0
ENSG00000232882.1	3	1	2	3	3	12
ENSG00000122482.19	2666	3130	3039	2902	2847	2266
ENSG00000232393.1	0	0	1	1	0	0
ENSG00000162669.14	30	85	60	155	109	92
ENSG00000206817.1	0	0	0	0	1	1
ENSG00000215873.2	0	0	1	0	0	1
ENSG00000097046.11	158	182	221	681	551	605
ENSG00000241318.3	2	0	1	0	0	0
ENSG00000229067.1	0	1	0	0	1	1
ENSG00000203914.4	1	0	0	0	1	0
ENSG00000069702.9	399	456	430	318	405	334
ENSG00000239794.3	0	0	0	3	0	0
ENSG00000137948.17	0	0	0	2	0	3
ENSG00000172031.6	17	18	28	26	28	38
ENSG00000233228.1	0	0	0	0	0	0
ENSG00000230667.5	5	4	9	14	4	6
ENSG00000189195.8	32	25	28	5	15	11
ENSG00000224678.3	0	0	1	0	1	0
ENSG00000233401.1	0	0	0	0	1	0
ENSG00000069712.10	179	197	213	104	94	60
ENSG00000273487.1	8	12	5	3	1	1
ENSG00000226773.1	0	0	0	0	0	0
ENSG00000203910.7	1	4	3	4	1	1
ENSG00000233125.2	0	0	0	0	0	0
ENSG00000265543.1	0	0	0	0	0	0
ENSG00000174842.15	201	247	209	360	306	325
ENSG00000122484.8	1115	1437	1281	1196	1086	1003
ENSG00000242764.3	0	0	0	0	0	0
ENSG00000162676.10	6	4	6	5	6	4
ENSG00000067208.13	2267	2404	2598	1395	1446	1149
ENSG00000223787.2	3	3	1	4	1	1
ENSG00000229992.1	6	7	11	5	5	9
ENSG00000201317.1	1	1	0	2	0	1
ENSG00000225505.1	12	18	14	7	15	15
ENSG00000234202.2	1	0	1	1	4	0
ENSG00000223896.2	2	7	5	8	2	2
ENSG00000122406.11	7926	8971	8483	19364	19231	16283
ENSG00000154511.10	512	516	559	755	864	699
ENSG00000206680.1	0	0	0	0	0	0
ENSG00000207523.1	13	10	5	16	16	15
ENSG00000207022.1	0	0	0	3	1	0
ENSG00000229052.2	5	8	5	13	9	19
ENSG00000252121.1	0	0	0	0	0	0
ENSG00000239710.3	0	0	0	0	0	0
ENSG00000252752.1	0	0	0	0	0	0
ENSG00000222664.1	0	0	0	0	0	0
ENSG00000251837.1	0	0	0	0	0	0
ENSG00000143033.16	545	599	575	738	690	647
ENSG00000117500.11	2433	3061	3150	2497	2232	2112
ENSG00000122483.16	83	81	65	221	182	183
ENSG00000237003.1	0	0	0	0	1	0
ENSG00000225297.1	0	3	0	0	1	0
ENSG00000223745.6	86	86	69	67	63	90
ENSG00000229567.1	0	1	0	0	0	4
ENSG00000117505.11	2337	2723	2701	3224	2883	2462
ENSG00000229635.1	3	3	2	1	1	3
ENSG00000207379.1	1	2	0	3	0	0
ENSG00000137942.15	1750	1944	2108	1546	1762	1297
ENSG00000212601.1	2	0	4	1	2	0
ENSG00000137936.15	260	259	302	239	215	178
ENSG00000224093.4	10	12	19	12	16	7
ENSG00000230439.2	3	6	3	3	4	5
ENSG00000211575.2	1	1	3	1	2	1
ENSG00000260464.1	5	9	4	5	10	15
ENSG00000067334.12	1175	1446	1420	1251	1326	1150
ENSG00000023909.8	254	290	279	293	323	286
ENSG00000223490.2	0	0	0	0	0	0
ENSG00000234099.1	0	0	0	0	0	0
ENSG00000235794.1	0	0	0	0	0	0
ENSG00000232752.1	0	0	0	0	0	0
ENSG00000229842.2	0	0	0	0	0	0
ENSG00000250890.1	0	0	0	0	0	0
ENSG00000236689.1	0	0	0	0	0	0
ENSG00000226960.1	0	0	0	0	0	0
ENSG00000233129.1	0	0	0	0	0	0
ENSG00000198691.10	5	7	12	6	6	1
ENSG00000233482.1	0	0	0	0	0	0
ENSG00000137962.11	1813	2116	2270	7094	7530	5551
ENSG00000264963.2	0	0	0	0	0	0
ENSG00000231363.1	0	0	0	0	0	0
ENSG00000178596.10	0	0	0	0	0	0
ENSG00000236098.1	0	0	0	0	0	2
ENSG00000226835.1	1	0	0	1	1	1
ENSG00000232918.2	0	0	0	0	0	0
ENSG00000117528.10	2226	2656	2557	3055	2734	2371
ENSG00000117525.12	151	154	146	89	50	78
ENSG00000223675.1	0	0	1	0	0	0
ENSG00000235565.1	16	26	16	6	19	19
ENSG00000224081.6	29	31	31	21	22	30
ENSG00000232857.2	0	2	0	0	1	0
ENSG00000244433.2	1	0	1	1	0	0
ENSG00000274778.1	0	0	0	0	0	0
ENSG00000263526.1	3	3	0	0	0	0
ENSG00000143036.15	64	87	103	35	40	41
ENSG00000237416.5	1	0	1	2	0	1
ENSG00000117519.14	4586	5195	5217	2983	2901	2351
ENSG00000235501.4	90	107	100	137	97	125
ENSG00000172339.9	101	124	120	138	149	130
ENSG00000230427.1	1	0	1	2	5	7
ENSG00000152078.8	1915	2545	2282	2002	1638	1769
ENSG00000271092.4	9	14	22	12	11	18
ENSG00000231992.1	1	2	1	0	3	9
ENSG00000206679.1	0	2	2	2	2	2
ENSG00000226026.4	13	21	13	5	2	8
ENSG00000122481.15	38	46	44	45	47	65
ENSG00000228852.5	14	10	11	9	10	12
ENSG00000228504.1	0	0	0	0	0	0
ENSG00000230434.1	0	0	0	0	0	0
ENSG00000237954.6	0	0	0	0	0	0
ENSG00000233907.1	0	0	0	0	0	0
ENSG00000216037.1	0	0	0	0	0	0
ENSG00000228971.2	0	0	0	0	1	0
ENSG00000271252.1	0	0	0	2	0	0
ENSG00000221798.1	0	0	0	0	0	0
ENSG00000237435.7	0	0	0	0	0	0
ENSG00000200800.1	0	0	0	0	0	0
ENSG00000231987.1	0	0	0	0	0	0
ENSG00000225923.1	0	0	0	0	0	0
ENSG00000234422.1	0	0	0	0	0	0
ENSG00000228502.1	74	87	79	232	228	155
ENSG00000241992.3	0	0	0	0	0	0
ENSG00000234226.5	0	0	0	0	0	0
ENSG00000137970.7	30	28	14	64	41	32
ENSG00000223229.1	0	0	0	0	0	0
ENSG00000117569.17	1020	1274	1167	2305	2066	1738
ENSG00000212039.1	0	0	0	0	0	0
ENSG00000265771.1	0	0	0	0	0	0
ENSG00000188641.11	54	35	52	60	86	56
ENSG00000232878.2	0	0	1	1	4	2
ENSG00000232542.1	0	0	0	0	0	0
ENSG00000228057.1	3	3	1	2	3	2
ENSG00000226128.1	0	0	0	0	1	0
ENSG00000230718.1	0	0	0	0	0	1
ENSG00000235777.1	0	0	0	1	0	0
ENSG00000270911.1	1	0	1	2	2	0
ENSG00000269998.1	0	2	0	2	0	1
ENSG00000259946.1	0	0	0	1	0	0
ENSG00000225206.5	1	2	3	5	4	3
ENSG00000276280.1	0	0	0	0	0	0
ENSG00000277990.1	0	0	0	0	0	0
ENSG00000233557.2	1	0	0	0	0	0
ENSG00000226053.1	1	2	1	1	0	2
ENSG00000221777.1	0	0	0	0	0	0
ENSG00000280040.1	2	1	0	0	2	1
ENSG00000162627.15	289	314	320	488	438	412
ENSG00000117598.10	3	3	0	1	4	1
ENSG00000232825.1	0	0	0	0	0	0
ENSG00000227034.1	2	0	0	3	5	2
ENSG00000117600.11	63	73	54	180	252	148
ENSG00000233983.2	0	0	0	0	0	0
ENSG00000224445.2	0	1	0	0	0	0
ENSG00000099260.9	70	69	79	56	50	56
ENSG00000223656.1	0	1	0	1	0	0
ENSG00000156869.11	132	151	166	196	202	186
ENSG00000201491.1	1	0	0	0	0	0
ENSG00000202254.1	0	0	0	0	0	0
ENSG00000231996.1	0	0	0	1	0	0
ENSG00000162688.14	3659	4516	3929	6486	6019	6462
ENSG00000228084.1	6	7	11	8	15	11
ENSG00000117620.11	464	629	524	571	505	480
ENSG00000212248.1	2	0	2	2	0	2
ENSG00000202259.1	2	4	6	4	0	2
ENSG00000261254.2	29	23	38	34	34	27
ENSG00000156875.12	1234	1433	1441	1712	1653	1405
ENSG00000241073.1	1	1	6	1	2	1
ENSG00000156876.9	135	197	165	392	316	359
ENSG00000226952.1	0	1	0	2	0	1
ENSG00000122435.8	198	263	205	252	223	271
ENSG00000122477.11	246	380	271	427	300	389
ENSG00000137992.13	1492	1897	1853	1278	1285	1172
ENSG00000271415.1	0	3	2	0	5	1
ENSG00000225169.1	1	2	1	0	1	4
ENSG00000230287.3	1	3	2	1	3	3
ENSG00000224616.1	12	14	15	14	10	10
ENSG00000137996.11	661	864	810	749	686	650
ENSG00000207750.1	1	1	0	0	0	4
ENSG00000215871.2	0	0	0	0	2	0
ENSG00000223906.1	0	0	0	0	0	0
ENSG00000079335.16	117	127	108	220	153	137
ENSG00000216067.1	0	0	0	1	0	2
ENSG00000234332.1	5	3	2	9	10	2
ENSG00000228086.1	1	1	0	0	2	0
ENSG00000181656.6	8	10	7	2	2	3
ENSG00000213421.4	0	0	0	0	0	0
ENSG00000230402.2	0	1	0	0	0	0
ENSG00000224685.1	0	0	0	0	0	0
ENSG00000162692.9	2243	2378	2343	4493	4740	3167
ENSG00000162694.12	444	567	566	853	673	703
ENSG00000273204.1	0	0	0	0	0	0
ENSG00000162695.10	1471	1483	1866	827	763	695
ENSG00000230946.3	12	13	5	7	11	12
ENSG00000117543.18	351	416	407	669	737	632
ENSG00000235795.1	4	4	3	2	2	2
ENSG00000233184.5	80	94	84	76	70	82
ENSG00000252765.1	0	0	0	0	0	0
ENSG00000280622.1	0	0	0	0	0	0
ENSG00000271578.1	0	0	0	0	0	0
ENSG00000225938.1	47	51	53	40	70	63
ENSG00000170989.8	2797	3387	3075	4326	4232	3844
ENSG00000260940.1	3	6	6	13	11	8
ENSG00000228399.1	0	0	1	0	1	1
ENSG00000173810.9	0	0	0	0	0	0
ENSG00000231671.1	0	0	0	0	0	0
ENSG00000226715.1	0	0	0	0	0	0
ENSG00000252530.1	0	0	0	0	0	0
ENSG00000183298.5	6	17	7	18	17	11
ENSG00000118733.15	10	14	11	42	50	44
ENSG00000252717.1	0	0	0	0	0	0
ENSG00000271277.1	0	0	0	0	0	0
ENSG00000162699.5	0	1	0	0	0	0
ENSG00000233359.1	0	0	0	0	0	0
ENSG00000230864.1	0	0	0	0	0	0
ENSG00000060718.17	649	602	790	244	223	311
ENSG00000234257.1	0	0	0	1	0	1
ENSG00000230759.1	0	0	0	0	0	0
ENSG00000224613.5	4	0	0	1	3	0
ENSG00000222069.1	5	1	5	9	8	3
ENSG00000185946.14	277	308	248	453	366	391
ENSG00000240038.5	88	107	91	92	70	58
ENSG00000236085.1	0	0	0	0	0	0
ENSG00000243480.6	0	0	0	0	1	2
ENSG00000237763.8	0	0	0	0	0	0
ENSG00000234441.1	0	0	0	0	0	0
ENSG00000174876.15	0	0	0	0	0	0
ENSG00000227408.1	0	0	0	0	0	0
ENSG00000187733.6	0	0	0	0	0	0
ENSG00000225191.1	0	0	0	0	0	0
ENSG00000243500.1	0	0	0	0	0	0
ENSG00000215869.3	0	0	0	0	0	0
ENSG00000281297.1	0	0	0	0	0	0
ENSG00000228347.1	0	0	0	0	0	0
ENSG00000225036.1	0	0	0	0	0	0
ENSG00000230768.6	0	0	0	0	0	0
ENSG00000227850.1	2	2	0	3	0	1
ENSG00000237897.2	0	0	0	0	0	0
ENSG00000232952.1	4	1	1	2	4	7
ENSG00000233047.4	0	0	0	0	0	0
ENSG00000237480.1	0	0	0	0	0	0
ENSG00000230932.2	0	0	0	0	0	0
ENSG00000270342.1	0	0	0	0	0	0
ENSG00000270976.1	0	0	0	0	0	0
ENSG00000233449.1	0	0	0	0	0	0
ENSG00000232551.2	0	0	0	0	0	0
ENSG00000237460.2	0	0	0	0	0	0
ENSG00000198890.7	495	550	586	686	706	559
ENSG00000162631.17	22	22	23	5	14	11
ENSG00000224550.1	4	16	10	12	14	14
ENSG00000134215.14	31	28	40	88	84	80
ENSG00000275455.1	0	0	0	0	0	0
ENSG00000230489.1	0	1	1	0	1	0
ENSG00000264753.1	0	0	0	0	0	0
ENSG00000226822.1	0	0	0	0	0	0
ENSG00000085491.14	1028	1207	1280	1119	947	818
ENSG00000260879.1	0	0	0	0	0	0
ENSG00000280186.1	4	0	2	1	1	0
ENSG00000196427.12	0	0	0	0	0	0
ENSG00000238122.1	0	0	0	0	0	0
ENSG00000241361.7	0	0	0	0	0	0
ENSG00000186086.15	0	0	0	0	0	0
ENSG00000243967.4	0	0	0	0	0	0
ENSG00000238118.1	0	0	0	0	0	0
ENSG00000224698.1	0	0	0	0	0	0
ENSG00000227832.1	0	0	0	0	0	0
ENSG00000226483.2	0	0	0	0	0	0
ENSG00000162636.14	440	567	505	1622	1389	998
ENSG00000162639.14	42	50	50	32	22	20
ENSG00000134186.10	727	862	772	1050	939	904
ENSG00000143107.7	0	1	1	0	0	0
ENSG00000232971.2	0	0	0	0	0	0
ENSG00000116266.9	853	1128	1059	919	810	824
ENSG00000228076.2	6	6	8	8	6	11
ENSG00000162641.17	1	0	2	2	1	0
ENSG00000274068.1	0	0	0	0	0	0
ENSG00000203897.3	0	0	0	0	0	0
ENSG00000121957.11	150	138	168	455	387	341
ENSG00000121940.14	511	574	555	612	490	440
ENSG00000085433.14	593	696	667	681	650	620
ENSG00000237349.1	0	1	0	1	0	1
ENSG00000244716.3	9	40	20	45	54	45
ENSG00000228665.2	1	1	0	0	1	0
ENSG00000228054.2	0	0	1	0	0	0
ENSG00000197780.8	441	557	561	468	373	365
ENSG00000273382.1	28	34	47	11	25	27
ENSG00000215717.5	932	1194	1129	952	868	776
ENSG00000278249.1	0	0	0	0	0	0
ENSG00000270066.3	0	0	0	0	0	0
ENSG00000251484.3	6	4	4	2	1	0
ENSG00000179902.11	2	7	5	0	4	1
ENSG00000116299.15	11	18	12	15	9	4
ENSG00000031698.11	3298	3664	3709	2499	2492	2390
ENSG00000143126.7	1150	1291	1145	879	938	748
ENSG00000134222.15	32	23	21	194	124	124
ENSG00000221986.5	17	27	26	29	24	27
ENSG00000134243.10	10938	13086	12383	4941	4569	3797
ENSG00000143106.11	779	892	788	981	857	860
ENSG00000143028.8	246	301	250	349	295	275
ENSG00000162650.14	93	102	87	182	145	139
ENSG00000174151.13	265	318	332	228	218	201
ENSG00000181754.6	544	581	512	187	209	198
ENSG00000156097.11	2	13	8	17	14	5
ENSG00000254942.1	0	0	0	0	0	0
ENSG00000065135.8	2236	2374	2648	2416	2032	2013
ENSG00000206832.1	0	1	0	2	1	5
ENSG00000225113.1	0	0	0	0	0	0
ENSG00000207709.2	0	0	0	0	0	0
ENSG00000134183.10	0	0	0	0	0	0
ENSG00000116337.14	670	629	665	639	551	400
ENSG00000228703.1	0	0	0	0	0	0
ENSG00000235045.2	0	0	0	6	5	0
ENSG00000168765.14	441	500	495	1020	912	1009
ENSG00000213366.11	282	352	301	729	886	652
ENSG00000134184.11	0	5	0	1	0	0
ENSG00000260246.1	0	0	0	0	0	0
ENSG00000134201.9	1	3	1	2	0	0
ENSG00000241720.2	0	1	1	0	1	1
ENSG00000134202.9	710	859	824	1045	952	946
ENSG00000198758.9	0	0	0	3	1	1
ENSG00000224927.2	0	0	0	0	0	0
ENSG00000228420.1	0	1	0	0	0	0
ENSG00000235005.1	0	0	0	0	0	0
ENSG00000261055.1	0	0	0	0	0	0
ENSG00000184371.12	934	1015	1006	871	1009	872
ENSG00000168710.16	2387	2744	2675	2162	1923	1972
ENSG00000143093.13	1203	1337	1309	1383	1350	1099
ENSG00000258634.3	139	171	141	99	80	67
ENSG00000156150.6	1	0	0	0	0	0
ENSG00000258673.1	0	0	0	0	0	0
ENSG00000186150.4	0	0	0	0	0	0
ENSG00000197106.6	7	20	12	12	9	15
ENSG00000227091.1	0	0	0	0	0	0
ENSG00000235526.1	0	0	0	0	0	0
ENSG00000224965.1	1	0	3	0	0	0
ENSG00000116396.12	279	322	280	61	43	77
ENSG00000200536.1	0	0	0	0	0	0
ENSG00000227963.1	3	6	5	5	7	6
ENSG00000162775.13	990	1033	1057	1145	1216	1055
ENSG00000224699.7	35	58	40	81	68	80
ENSG00000168679.16	54	49	49	72	40	65
ENSG00000273373.1	30	29	21	53	34	47
ENSG00000134248.12	742	931	795	1098	1049	1035
ENSG00000143125.5	0	0	0	1	1	0
ENSG00000270380.1	0	0	0	0	0	0
ENSG00000240194.5	2	6	2	0	0	0
ENSG00000235407.1	1	3	4	0	0	1
ENSG00000143105.6	0	0	0	0	0	0
ENSG00000177301.12	13	4	10	2	5	7
ENSG00000281882.1	0	0	0	0	0	0
ENSG00000259834.1	2	2	6	3	6	2
ENSG00000177272.8	4	5	0	4	2	4
ENSG00000199710.1	0	0	0	0	0	0
ENSG00000237415.2	1	0	1	0	0	0
ENSG00000232791.3	0	0	0	0	0	0
ENSG00000143119.11	9	23	26	12	14	9
ENSG00000261654.1	17	19	10	21	21	25
ENSG00000232811.1	14	10	25	14	26	21
ENSG00000121931.14	436	553	499	600	562	476
ENSG00000273010.1	7	8	8	4	1	8
ENSG00000225672.1	0	1	0	0	1	0
ENSG00000252760.1	0	0	0	0	0	0
ENSG00000156171.13	440	586	589	548	494	494
ENSG00000134255.12	554	647	647	562	461	468
ENSG00000272982.1	0	0	0	0	0	0
ENSG00000273221.1	0	0	0	0	0	0
ENSG00000162777.15	28	27	28	13	8	11
ENSG00000064886.12	2	4	4	6	0	3
ENSG00000236040.1	0	0	0	1	0	0
ENSG00000203878.10	0	0	0	0	0	0
ENSG00000134216.17	0	0	1	2	1	0
ENSG00000229283.1	0	0	0	0	0	0
ENSG00000232240.2	0	0	0	0	0	0
ENSG00000173947.12	163	160	148	688	642	571
ENSG00000234020.1	1	0	0	1	2	2
ENSG00000236012.2	0	0	1	0	0	0
ENSG00000227179.5	0	0	0	1	0	0
ENSG00000085465.12	13	17	20	8	8	11
ENSG00000260948.1	26	30	37	37	17	23
ENSG00000233337.1	12	18	16	10	14	19
ENSG00000243960.1	10	10	15	8	12	23
ENSG00000116455.12	513	669	587	663	620	603
ENSG00000199890.1	3	0	5	2	1	3
ENSG00000116459.9	2257	2830	2425	3492	3475	3395
ENSG00000143110.10	12	9	26	12	21	26
ENSG00000121933.16	2	2	0	4	2	1
ENSG00000200360.1	0	0	2	0	0	0
ENSG00000116473.13	1318	1686	1512	3910	3338	2961
ENSG00000231346.4	4	1	1	14	9	15
ENSG00000215867.4	5	3	4	13	6	10
ENSG00000201028.1	3	0	4	14	8	11
ENSG00000197852.9	1670	2042	1870	2456	2527	2091
ENSG00000227811.2	9	10	9	17	16	13
ENSG00000064703.10	774	837	812	818	826	700
ENSG00000171385.8	61	86	77	15	24	19
ENSG00000232558.1	0	0	0	0	0	0
ENSG00000237556.1	0	0	0	0	0	0
ENSG00000231437.3	1	0	2	0	0	0
ENSG00000231246.1	0	0	0	0	0	0
ENSG00000234388.2	0	0	0	0	0	0
ENSG00000238761.1	0	0	0	0	0	0
ENSG00000143079.13	1753	1941	2021	1470	1572	1161
ENSG00000134245.16	1970	1779	2322	70	78	92
ENSG00000273483.1	6	6	7	4	4	8
ENSG00000007341.17	258	367	333	358	340	296
ENSG00000116489.11	4214	5007	5025	6019	5881	4751
ENSG00000235299.2	2	3	4	6	4	6
ENSG00000252750.1	1	2	2	7	1	2
ENSG00000155363.17	696	719	820	884	736	907
ENSG00000225075.1	0	2	0	4	2	2
ENSG00000155366.15	2294	2615	2576	2075	1980	1664
ENSG00000271810.4	0	0	0	2	0	0
ENSG00000155367.14	11	12	11	9	10	8
ENSG00000261595.1	1	0	0	0	0	0
ENSG00000184599.12	7	3	8	0	0	3
ENSG00000234790.1	0	0	0	0	0	0
ENSG00000215866.6	7	1	5	9	2	4
ENSG00000224167.1	0	0	1	1	1	1
ENSG00000228040.1	0	1	0	1	0	1
ENSG00000155380.10	9887	11972	10587	9570	9060	7693
ENSG00000229020.4	24	15	22	17	17	20
ENSG00000226419.5	171	199	167	235	182	234
ENSG00000236066.4	13	14	13	19	16	26
ENSG00000238198.1	54	53	43	72	59	63
ENSG00000198799.10	1425	1516	1451	1491	1466	1225
ENSG00000281918.1	0	0	0	0	0	1
ENSG00000237278.2	0	0	0	0	0	0
ENSG00000233839.1	0	0	0	0	0	0
ENSG00000236887.1	4	0	2	11	10	4
ENSG00000081026.17	580	618	649	930	848	703
ENSG00000232499.2	4	4	6	1	8	6
ENSG00000238256.1	0	0	0	0	0	0
ENSG00000116793.14	342	372	296	616	536	557
ENSG00000232450.1	5	9	5	14	7	16
ENSG00000081019.12	755	880	924	842	856	745
ENSG00000231128.4	1	0	6	0	0	3
ENSG00000134242.14	3	4	2	5	1	4
ENSG00000226167.1	4	6	9	6	4	4
ENSG00000188761.10	1	3	2	2	1	2
ENSG00000134262.11	114	146	134	126	121	134
ENSG00000118655.4	160	206	155	285	311	294
ENSG00000235527.5	4	2	3	7	2	6
ENSG00000163349.20	3903	4470	4274	4261	4282	3563
ENSG00000116774.10	513	534	569	1206	1191	921
ENSG00000270780.1	0	0	0	0	0	0
ENSG00000134207.13	2	3	2	6	11	4
ENSG00000232895.2	0	0	0	0	0	0
ENSG00000273698.1	0	0	0	0	0	0
ENSG00000271419.1	0	0	0	0	0	0
ENSG00000197323.9	2638	3162	3020	3354	3275	2799
ENSG00000226984.1	2	7	4	5	4	5
ENSG00000225650.2	0	3	3	1	2	3
ENSG00000201114.1	1	0	2	4	2	0
ENSG00000236480.1	3	1	0	0	1	6
ENSG00000116752.5	544	738	627	684	653	512
ENSG00000175984.13	133	200	173	213	225	199
ENSG00000116748.18	0	0	0	0	0	0
ENSG00000242769.3	0	0	0	0	0	0
ENSG00000213281.4	1935	2155	2261	2485	2471	2108
ENSG00000009307.14	13208	15292	15009	16336	16053	13728
ENSG00000201900.1	3	8	6	7	5	3
ENSG00000052723.10	1907	2566	2350	2481	2434	2101
ENSG00000227970.1	0	0	0	0	0	0
ENSG00000198765.10	0	0	0	0	0	0
ENSG00000134200.3	2	1	0	1	2	2
ENSG00000134198.8	535	642	536	1204	984	894
ENSG00000233730.1	0	0	0	0	2	0
ENSG00000228035.1	0	0	0	0	0	0
ENSG00000134259.3	17	14	25	2	7	1
ENSG00000226973.1	0	0	0	0	0	0
ENSG00000274468.1	0	0	0	0	0	0
ENSG00000229101.1	0	0	0	0	0	0
ENSG00000232185.1	0	0	0	0	1	0
ENSG00000270631.1	0	0	0	0	0	0
ENSG00000239984.3	0	0	0	0	0	0
ENSG00000207502.1	0	0	0	0	0	0
ENSG00000173218.13	708	773	765	961	1036	788
ENSG00000118729.11	851	1154	1015	281	262	272
ENSG00000177551.5	0	1	2	0	2	0
ENSG00000214204.4	0	0	0	0	0	0
ENSG00000271143.1	0	0	0	0	0	0
ENSG00000228127.1	0	0	0	0	0	1
ENSG00000163393.11	137	176	169	117	153	166
ENSG00000237993.1	2	0	0	0	1	2
ENSG00000173212.4	0	2	1	2	4	3
ENSG00000235933.1	0	0	0	0	0	3
ENSG00000221040.2	0	0	0	0	0	0
ENSG00000163399.14	9374	10151	9525	9217	8160	6844
ENSG00000203865.8	26	35	41	41	19	41
ENSG00000212385.1	4	4	2	6	5	6
ENSG00000233154.4	1	0	0	1	0	1
ENSG00000230381.2	0	0	0	0	0	0
ENSG00000200547.1	0	0	0	0	0	0
ENSG00000224950.2	2	1	2	1	3	2
ENSG00000116815.14	186	259	243	269	168	196
ENSG00000177173.5	8	6	3	9	10	8
ENSG00000264419.1	0	2	0	1	3	5
ENSG00000143061.16	2419	2573	2354	5328	5454	3991
ENSG00000238532.1	0	1	0	5	0	0
ENSG00000211543.2	0	0	0	0	0	0
ENSG00000203864.2	0	0	0	0	0	0
ENSG00000231072.1	0	0	0	0	0	0
ENSG00000223489.1	0	0	0	0	0	0
ENSG00000116824.4	0	0	0	0	0	0
ENSG00000225079.2	0	0	0	0	0	0
ENSG00000221425.1	0	0	0	0	0	0
ENSG00000272715.1	4	6	3	0	7	0
ENSG00000134247.9	8827	10078	9509	8648	9331	7827
ENSG00000252510.1	3	0	4	3	1	1
ENSG00000134256.11	21	12	20	35	19	26
ENSG00000236137.1	0	1	0	2	0	0
ENSG00000116830.10	172	248	200	519	423	453
ENSG00000215930.1	0	0	0	0	0	0
ENSG00000134253.8	108	112	102	110	126	102
ENSG00000228453.1	0	0	0	0	0	0
ENSG00000134258.15	0	0	1	1	0	0
ENSG00000277141.1	0	0	0	0	0	0
ENSG00000235202.1	0	0	0	0	0	0
ENSG00000271427.1	2	0	1	4	2	2
ENSG00000198162.11	1823	2190	2124	2153	1975	1652
ENSG00000279513.1	5	2	7	11	2	8
ENSG00000226755.2	0	0	0	0	0	0
ENSG00000236866.4	0	0	0	0	0	4
ENSG00000183508.4	98	62	82	31	26	29
ENSG00000213262.3	0	0	0	0	0	0
ENSG00000212266.1	0	0	0	0	0	0
ENSG00000270719.1	0	0	0	0	0	0
ENSG00000228217.1	5	7	5	16	7	2
ENSG00000196505.9	994	1229	1228	1028	1024	796
ENSG00000065183.14	592	700	636	593	593	546
ENSG00000155761.12	11	4	5	8	5	4
ENSG00000222209.1	0	0	0	0	0	0
ENSG00000226126.2	0	0	0	0	0	0
ENSG00000229911.2	0	0	0	0	0	0
ENSG00000092607.12	1	0	2	1	3	3
ENSG00000226172.2	0	0	0	0	2	0
ENSG00000239216.1	0	0	0	0	0	0
ENSG00000116874.10	352	397	363	514	560	483
ENSG00000224238.2	3	4	4	2	3	3
ENSG00000223575.2	0	0	0	1	0	1
ENSG00000236804.1	1	1	0	4	4	1
ENSG00000231365.4	79	72	78	111	107	102
ENSG00000227056.2	2	3	2	0	0	5
ENSG00000227712.1	0	0	0	0	0	0
ENSG00000232650.4	1	0	0	0	0	0
ENSG00000194297.2	0	0	0	0	0	0
ENSG00000116882.13	0	1	0	0	0	0
ENSG00000230921.1	0	0	0	0	0	0
ENSG00000203859.8	2	5	9	0	0	0
ENSG00000232780.1	1	0	0	0	0	2
ENSG00000203858.3	0	2	1	0	0	0
ENSG00000235595.1	0	1	1	0	0	1
ENSG00000187481.2	0	0	1	0	0	0
ENSG00000229570.2	0	0	1	0	0	0
ENSG00000203857.8	0	0	0	0	0	0
ENSG00000226443.3	0	0	1	0	0	0
ENSG00000249798.1	0	0	0	0	0	0
ENSG00000239873.2	0	1	0	1	0	0
ENSG00000203855.7	2	0	2	0	0	1
ENSG00000240244.3	3	7	5	1	1	3
ENSG00000260941.1	32	36	41	13	11	9
ENSG00000198857.3	55	35	67	11	6	3
ENSG00000143067.4	1108	1233	1327	601	636	534
ENSG00000092621.10	3272	3848	3750	1781	1734	1859
ENSG00000134240.10	0	0	0	0	0	0
ENSG00000134193.13	0	0	0	0	0	0
ENSG00000215864.5	0	0	0	0	0	0
ENSG00000227205.4	0	0	0	0	0	0
ENSG00000226446.1	0	0	0	0	0	0
ENSG00000134249.6	0	1	0	0	0	0
ENSG00000261662.1	45	66	59	35	31	21
ENSG00000134250.16	16818	17828	18529	9786	10150	8408
ENSG00000273406.1	0	0	0	0	0	0
ENSG00000207149.1	0	0	0	0	0	0
ENSG00000265808.3	2642	3005	3008	2106	1993	1722
ENSG00000274642.1	1	9	7	3	4	8
ENSG00000277313.1	0	0	0	0	0	0
ENSG00000223804.4	39	52	36	31	38	21
ENSG00000273727.1	0	0	0	0	0	0
ENSG00000270392.2	11	9	8	10	8	26
ENSG00000270231.3	513	575	537	557	442	468
ENSG00000275131.1	463	625	494	687	483	717
ENSG00000275509.1	0	0	0	2	2	0
ENSG00000273694.1	0	0	1	1	0	4
ENSG00000275933.1	0	0	0	0	0	0
ENSG00000278882.1	72	55	47	88	88	67
ENSG00000273136.4	173	214	229	292	213	222
ENSG00000275538.1	11	11	11	8	7	8
ENSG00000263353.3	0	0	0	0	0	0
ENSG00000281741.1	1	5	4	4	2	1
ENSG00000226067.5	61	43	36	35	35	35
ENSG00000277610.1	3	0	3	1	1	0
ENSG00000275585.1	0	0	0	0	0	0
ENSG00000273516.1	0	0	0	0	0	0
ENSG00000212094.3	0	0	0	0	0	0
ENSG00000275296.1	0	0	0	0	0	0
ENSG00000198019.11	1	0	0	0	0	0
ENSG00000234998.1	0	0	0	0	0	0
ENSG00000233029.3	2	1	0	1	0	1
ENSG00000223345.3	0	0	0	0	0	0
ENSG00000227193.2	0	0	0	0	0	0
ENSG00000213244.3	0	0	1	1	0	0
ENSG00000268993.1	0	0	0	0	0	0
ENSG00000188610.11	8	6	6	58	48	49
ENSG00000171943.10	881	1020	1152	636	638	593
ENSG00000275129.1	4	1	0	1	3	0
ENSG00000230806.1	7	8	6	8	7	12
ENSG00000227082.1	41	44	49	41	41	46
ENSG00000274366.1	0	0	0	0	0	0
ENSG00000231429.2	2	6	7	4	5	1
ENSG00000228826.2	0	0	0	0	0	0
ENSG00000233432.2	1	0	2	0	0	0
ENSG00000272583.1	3	0	4	10	9	8
ENSG00000231752.4	15	17	16	15	14	13
ENSG00000224857.1	0	0	1	0	0	1
ENSG00000276118.1	0	0	0	0	0	0
ENSG00000277095.1	0	0	0	0	0	0
ENSG00000277702.1	2	2	3	0	1	0
ENSG00000252830.2	0	0	0	0	0	0
ENSG00000264145.2	0	0	0	0	0	0
ENSG00000274927.1	0	0	0	0	0	0
ENSG00000242943.1	0	0	0	0	0	0
ENSG00000223495.2	0	0	0	0	0	0
ENSG00000235887.2	0	0	0	0	0	0
ENSG00000264022.1	0	0	0	0	0	0
ENSG00000203825.4	1	1	2	1	4	2
ENSG00000179571.10	0	0	0	0	1	0
ENSG00000226028.2	0	0	0	0	0	0
ENSG00000202167.1	0	0	0	0	0	0
ENSG00000207349.1	0	0	0	0	0	0
ENSG00000252826.1	0	0	0	0	0	0
ENSG00000277331.1	0	0	0	0	0	0
ENSG00000206737.1	0	1	4	1	0	0
ENSG00000232721.2	0	0	0	1	0	0
ENSG00000223779.5	1	2	2	1	2	2
ENSG00000242352.2	0	0	1	0	0	0
ENSG00000270962.1	0	0	0	0	0	0
ENSG00000263590.2	0	0	0	0	0	0
ENSG00000252105.1	0	0	0	0	0	0
ENSG00000233430.3	0	0	0	0	0	0
ENSG00000239006.2	0	0	0	0	0	0
ENSG00000237503.2	0	0	0	0	0	0
ENSG00000265531.2	0	0	0	0	0	0
ENSG00000240929.2	0	0	1	0	0	0
ENSG00000234571.1	0	0	0	0	0	0
ENSG00000273213.1	0	0	0	0	0	0
ENSG00000230186.3	0	0	0	0	0	0
ENSG00000203818.6	0	0	0	0	0	0
ENSG00000268074.1	0	0	0	0	0	0
ENSG00000263513.4	3	0	2	46	11	12
ENSG00000270872.2	58	85	51	52	35	41
ENSG00000276674.1	0	0	2	0	0	0
ENSG00000275075.1	0	0	0	0	0	0
ENSG00000275767.1	0	0	0	0	0	0
ENSG00000232527.6	10	25	31	5	5	4
ENSG00000276442.1	0	0	0	0	0	0
ENSG00000175658.4	0	0	0	0	0	0
ENSG00000276756.3	0	0	0	0	0	0
ENSG00000271567.1	0	0	0	0	0	0
ENSG00000271439.1	0	0	0	0	0	0
ENSG00000207205.1	4	7	17	4	1	5
ENSG00000237343.1	0	0	0	0	0	0
ENSG00000233586.1	0	0	1	0	0	2
ENSG00000266338.5	496	557	520	631	510	583
ENSG00000227212.3	1	4	0	1	0	2
ENSG00000229002.1	0	0	0	0	0	0
ENSG00000275291.1	0	1	1	1	0	2
ENSG00000278099.1	5	2	3	0	3	1
ENSG00000273689.1	0	0	0	0	0	0
ENSG00000277918.1	14	6	18	30	16	15
ENSG00000279782.1	0	0	0	0	0	0
ENSG00000277199.1	0	0	0	0	0	0
ENSG00000224363.2	1	3	2	1	2	1
ENSG00000278273.1	0	0	0	2	4	0
ENSG00000222854.1	0	0	0	0	0	0
ENSG00000273825.1	0	0	0	0	0	0
ENSG00000196369.9	245	273	251	253	230	183
ENSG00000271644.1	2	0	3	0	0	0
ENSG00000215784.5	3	1	1	33	13	15
ENSG00000263497.2	0	0	0	0	0	0
ENSG00000272419.4	76	87	66	70	49	65
ENSG00000277678.1	3	1	0	2	0	2
ENSG00000281571.1	5	6	6	12	10	8
ENSG00000223612.3	5	4	4	2	4	0
ENSG00000256374.2	0	0	0	0	0	0
ENSG00000271291.1	0	0	0	0	0	0
ENSG00000207501.1	0	0	0	0	0	0
ENSG00000276216.1	5	14	12	3	2	3
ENSG00000236140.1	0	0	0	0	0	0
ENSG00000162825.15	58	100	105	76	62	52
ENSG00000234367.1	6	10	2	7	7	6
ENSG00000270384.1	0	0	0	0	0	0
ENSG00000270722.1	2	2	0	0	1	1
ENSG00000278182.1	0	0	0	0	0	0
ENSG00000275064.1	0	1	2	0	0	0
ENSG00000272150.4	10	17	8	8	7	17
ENSG00000117262.17	95	90	102	84	98	97
ENSG00000174827.12	9	16	13	9	15	10
ENSG00000117281.14	27	30	29	23	19	25
ENSG00000265491.4	1995	2393	2166	3040	2724	2303
ENSG00000186141.7	493	530	522	542	612	494
ENSG00000186364.10	97	117	119	97	87	100
ENSG00000131788.14	975	1139	1117	1156	1095	937
ENSG00000278549.1	0	0	0	0	0	0
ENSG00000198483.11	1	0	1	3	2	1
ENSG00000143127.11	70	67	49	204	190	106
ENSG00000244619.2	0	0	0	0	0	0
ENSG00000131779.9	328	409	400	396	376	332
ENSG00000211451.10	17	41	21	21	43	32
ENSG00000265241.5	1270	1521	1449	1367	1311	1131
ENSG00000234222.5	10	10	10	34	18	24
ENSG00000280778.1	0	0	0	0	0	0
ENSG00000271601.3	2480	2777	2646	3205	3257	2604
ENSG00000272031.2	100	95	123	81	83	79
ENSG00000278431.1	0	0	0	0	0	0
ENSG00000121851.11	129	131	129	114	153	117
ENSG00000265972.4	15961	18952	18759	12440	12026	10022
ENSG00000168509.16	2	1	0	0	0	1
ENSG00000201558.1	21	20	36	19	22	24
ENSG00000233396.6	9	10	16	37	25	14
ENSG00000271425.5	121	132	130	105	131	92
ENSG00000213240.8	0	0	2	0	0	0
ENSG00000264343.4	325	374	387	223	251	218
ENSG00000276509.1	2	0	1	0	0	0
ENSG00000201789.1	0	0	0	0	0	0
ENSG00000271121.2	0	0	0	0	0	0
ENSG00000277406.1	4	0	5	1	4	2
ENSG00000270339.2	1	0	0	0	0	0
ENSG00000273768.1	21	10	11	14	24	21
ENSG00000277573.1	1	6	2	1	4	3
ENSG00000274428.1	1	1	0	0	0	0
ENSG00000277655.1	0	0	0	0	0	0
ENSG00000277420.1	1	5	3	3	0	2
ENSG00000274408.1	0	0	0	0	0	0
ENSG00000276975.1	12	9	8	2	5	2
ENSG00000221560.2	0	0	0	0	0	0
ENSG00000274450.1	0	0	0	0	0	0
ENSG00000268043.6	207	283	269	244	269	247
ENSG00000244371.2	3	3	7	7	7	7
ENSG00000234225.2	0	0	0	0	0	0
ENSG00000227242.3	0	0	0	1	0	4
ENSG00000225603.3	7	4	1	0	0	1
ENSG00000201142.1	0	0	0	0	0	0
ENSG00000230832.3	0	4	4	2	3	2
ENSG00000131791.7	2200	3014	2674	1956	1973	1787
ENSG00000237188.3	55	57	56	45	58	48
ENSG00000273071.1	0	0	0	0	0	0
ENSG00000131781.11	63	54	39	47	39	39
ENSG00000271721.1	23	38	41	33	41	33
ENSG00000180867.10	50	49	46	36	40	45
ENSG00000226015.2	13	18	25	29	18	10
ENSG00000236806.1	0	1	2	0	0	1
ENSG00000131778.16	394	394	426	548	467	431
ENSG00000278811.3	12	20	21	34	28	29
ENSG00000213226.4	0	0	1	2	0	1
ENSG00000226653.2	0	0	0	0	0	0
ENSG00000207209.1	0	0	0	0	0	0
ENSG00000272443.1	0	0	0	0	0	0
ENSG00000272480.1	0	0	0	0	0	0
ENSG00000116128.8	1510	1601	1486	1927	2245	1601
ENSG00000162836.10	274	296	231	465	337	369
ENSG00000277762.1	0	0	0	0	0	0
ENSG00000227139.1	0	1	1	0	0	0
ENSG00000265107.2	744	738	576	676	625	383
ENSG00000274415.1	0	0	0	0	0	0
ENSG00000234190.1	0	0	0	0	0	0
ENSG00000223728.3	0	0	0	0	0	0
ENSG00000121634.5	4	19	11	6	1	7
ENSG00000188092.13	61	79	78	80	93	79
ENSG00000215859.7	5	8	12	7	5	7
ENSG00000244211.3	0	0	0	0	0	0
ENSG00000273059.1	0	0	0	0	0	0
ENSG00000206791.1	0	0	0	0	0	0
ENSG00000274372.3	0	2	0	0	1	0
ENSG00000206585.1	13	7	3	11	9	14
ENSG00000229828.2	0	0	0	0	0	1
ENSG00000263956.4	157	199	152	213	207	166
ENSG00000225080.1	1	0	2	2	3	2
ENSG00000198658.4	3	4	6	12	0	2
ENSG00000227733.7	2	1	2	1	6	3
ENSG00000232265.6	0	0	0	0	1	1
ENSG00000238765.1	0	0	0	0	0	0
ENSG00000224335.2	0	0	0	0	0	0
ENSG00000227700.1	0	0	0	0	0	0
ENSG00000199879.1	1	0	1	2	0	1
ENSG00000234283.1	0	1	0	0	0	0
ENSG00000228626.1	4	9	12	1	7	4
ENSG00000231196.3	5	6	7	2	0	0
ENSG00000238107.1	2	2	0	1	0	1
ENSG00000244252.1	0	0	0	0	0	0
ENSG00000235988.1	0	0	0	0	0	0
ENSG00000224481.1	0	4	1	0	1	0
ENSG00000252744.1	1	0	1	0	0	0
ENSG00000202408.2	5	2	6	3	7	4
ENSG00000272824.1	0	0	5	0	0	0
ENSG00000207340.1	0	1	2	0	1	0
ENSG00000274020.1	32	31	20	31	24	18
ENSG00000252135.1	0	1	0	0	0	0
ENSG00000278596.1	0	0	0	0	0	0
ENSG00000238825.1	0	7	4	0	2	1
ENSG00000201183.1	2	1	2	1	0	4
ENSG00000231551.5	39	36	28	25	29	42
ENSG00000225871.2	5	12	5	5	0	5
ENSG00000280649.1	11	18	16	8	9	13
ENSG00000236334.2	0	1	0	1	0	0
ENSG00000274210.1	9	12	16	9	13	13
ENSG00000270629.4	427	486	458	423	332	387
ENSG00000252515.2	0	0	0	0	0	0
ENSG00000177144.6	0	0	0	0	0	0
ENSG00000275140.1	0	1	2	2	0	0
ENSG00000271546.1	0	0	0	0	0	0
ENSG00000178104.18	4824	5818	4879	4958	4376	4783
ENSG00000252656.1	0	0	0	0	0	0
ENSG00000222788.1	2	2	2	4	3	3
ENSG00000254913.1	0	1	0	1	1	3
ENSG00000266739.1	0	0	0	0	0	0
ENSG00000255148.2	5	6	5	8	9	11
ENSG00000254539.1	2	0	0	0	0	9
ENSG00000269713.6	254	289	329	384	354	313
ENSG00000274019.1	0	0	1	0	0	0
ENSG00000201699.1	0	0	0	0	0	2
ENSG00000274265.3	74	88	68	64	51	72
ENSG00000215861.5	92	106	84	97	83	76
ENSG00000272755.1	0	0	0	0	1	0
ENSG00000273591.1	0	0	0	0	0	0
ENSG00000274423.1	6	8	2	2	2	3
ENSG00000271383.5	303	356	389	439	415	419
ENSG00000263464.2	0	0	0	0	0	0
ENSG00000277147.3	88	70	80	82	67	55
ENSG00000275557.1	10	13	10	14	21	14
ENSG00000206828.1	2	2	7	9	9	9
ENSG00000234232.5	0	0	0	0	0	0
ENSG00000275229.1	0	0	0	0	0	0
ENSG00000272058.2	0	0	0	0	0	0
ENSG00000263825.1	0	0	0	0	0	0
ENSG00000226500.2	0	0	0	0	0	0
ENSG00000150337.12	1	4	2	7	2	5
ENSG00000203814.6	294	321	298	1477	1341	1118
ENSG00000233030.2	2	10	11	9	7	5
ENSG00000183598.3	25	20	27	288	244	213
ENSG00000270882.2	2	4	11	5	6	5
ENSG00000203811.1	0	1	0	8	2	3
ENSG00000203812.2	1	0	2	1	2	3
ENSG00000184678.9	2969	3488	3096	6287	6233	5090
ENSG00000281134.1	0	0	0	0	0	0
ENSG00000220323.3	4	7	11	8	11	9
ENSG00000261716.1	208	217	246	401	305	333
ENSG00000272993.1	0	0	0	0	0	0
ENSG00000203819.6	16	9	22	18	19	29
ENSG00000272196.2	1	0	4	0	0	0
ENSG00000280874.1	0	0	0	0	0	0
ENSG00000203852.3	0	3	1	1	2	2
ENSG00000270276.2	0	1	2	7	2	1
ENSG00000264207.1	0	0	0	0	0	1
ENSG00000184260.5	459	478	482	1178	1052	1036
ENSG00000280566.1	0	0	0	0	0	0
ENSG00000184270.4	82	96	71	397	327	221
ENSG00000178096.8	51	49	67	44	46	48
ENSG00000159164.8	637	687	635	1077	995	935
ENSG00000143368.9	1803	1770	1908	1883	1875	1531
ENSG00000014914.18	100	80	110	95	76	87
ENSG00000264522.4	1765	2062	2102	1490	1459	1258
ENSG00000223945.2	4	12	0	9	7	13
ENSG00000136631.11	1030	1196	1063	1484	1228	1213
ENSG00000023902.12	812	958	814	915	775	773
ENSG00000266187.2	0	1	1	0	0	0
ENSG00000143401.13	1303	1539	1497	1921	1707	1613
ENSG00000222222.1	0	1	1	0	0	0
ENSG00000276110.1	0	0	1	2	2	0
ENSG00000118298.9	71	75	73	311	277	301
ENSG00000117362.11	1239	1302	1217	1638	1480	1353
ENSG00000118292.7	36	39	26	55	45	41
ENSG00000159208.14	95	99	72	172	137	149
ENSG00000266472.4	419	524	415	572	546	527
ENSG00000278939.1	4	4	9	3	4	4
ENSG00000117360.11	492	572	576	747	621	631
ENSG00000163125.14	3854	4101	4056	3832	4162	3250
ENSG00000143374.13	615	654	607	547	534	515
ENSG00000143369.13	190	179	272	85	111	137
ENSG00000228126.1	6	10	2	0	1	0
ENSG00000237781.3	3	6	10	4	1	3
ENSG00000143382.12	838	1015	919	188	226	255
ENSG00000264553.1	0	5	0	0	1	0
ENSG00000203804.4	44	71	67	145	88	94
ENSG00000277452.1	2	2	1	4	7	3
ENSG00000274963.1	2	4	6	11	3	1
ENSG00000143384.11	4906	5559	5823	3658	3520	3304
ENSG00000253047.1	0	1	0	0	1	2
ENSG00000143420.16	1748	2081	1816	2742	2550	2357
ENSG00000276103.1	0	0	3	0	0	0
ENSG00000143457.9	662	675	746	695	661	536
ENSG00000143452.14	2	3	1	2	0	0
ENSG00000206931.1	0	0	0	0	0	0
ENSG00000163131.9	73	97	153	76	57	62
ENSG00000236713.1	1	0	0	1	0	1
ENSG00000143387.11	22	36	29	41	33	29
ENSG00000224690.2	0	2	2	2	0	0
ENSG00000143437.19	2468	2847	2639	2649	2629	2037
ENSG00000200175.1	1	0	0	1	0	0
ENSG00000224800.1	0	0	0	0	0	0
ENSG00000229357.1	0	0	0	0	0	0
ENSG00000143379.11	822	878	888	939	910	824
ENSG00000143418.18	1414	1487	1502	1547	1638	1307
ENSG00000259357.2	0	0	0	0	0	0
ENSG00000231073.1	3	7	5	3	7	7
ENSG00000143412.8	73	79	67	66	58	71
ENSG00000143409.14	662	726	618	818	807	640
ENSG00000143363.14	1043	1134	1149	1123	1078	880
ENSG00000200759.1	0	0	0	0	0	2
ENSG00000163141.17	8	20	11	11	5	8
ENSG00000143443.9	135	162	132	140	157	143
ENSG00000197622.11	1160	1383	1360	1381	1262	1050
ENSG00000213190.3	1784	2276	2012	4581	4355	4098
ENSG00000143458.10	331	315	275	198	201	177
ENSG00000233717.1	0	0	3	0	1	0
ENSG00000261168.1	8	7	17	7	15	7
ENSG00000143434.14	344	356	290	365	302	278
ENSG00000163154.5	4	7	4	5	1	10
ENSG00000163156.10	259	282	234	330	320	247
ENSG00000163155.10	297	383	354	495	454	452
ENSG00000163157.13	0	0	0	0	0	0
ENSG00000163159.10	748	848	809	874	903	699
ENSG00000143398.18	1950	2288	2180	2444	2309	2065
ENSG00000159352.14	1194	1330	1316	1560	1730	1482
ENSG00000232671.4	2	8	4	4	4	4
ENSG00000143373.16	1060	1201	1080	1145	1143	895
ENSG00000143393.15	1480	1632	1611	1676	1625	1325
ENSG00000265753.2	0	4	3	5	3	4
ENSG00000273481.1	1	0	1	0	0	0
ENSG00000143390.16	590	619	605	694	705	556
ENSG00000224645.1	0	0	0	0	0	0
ENSG00000237976.1	1	0	0	6	2	4
ENSG00000143416.19	97	96	90	311	334	220
ENSG00000159377.9	1255	1465	1276	1635	1683	1459
ENSG00000143442.20	3782	4010	3946	4102	4044	3327
ENSG00000238711.1	1	5	5	4	11	8
ENSG00000143375.13	216	176	229	17	14	11
ENSG00000252840.1	0	0	0	0	0	0
ENSG00000143367.14	439	440	469	157	146	146
ENSG00000232536.1	2	3	0	1	4	0
ENSG00000207606.1	0	6	1	2	1	4
ENSG00000223861.1	4	6	2	2	3	1
ENSG00000250734.2	6	8	2	4	1	13
ENSG00000143376.11	2330	2615	2490	2458	2533	2153
ENSG00000206635.1	1	3	4	0	1	0
ENSG00000227045.1	0	1	0	0	0	1
ENSG00000159409.13	9	13	4	14	3	2
ENSG00000178796.11	1	1	0	0	0	0
ENSG00000206980.1	0	0	0	0	0	0
ENSG00000269621.1	0	1	0	2	3	1
ENSG00000236940.1	0	0	3	0	2	0
ENSG00000143436.9	441	501	489	583	603	555
ENSG00000143450.13	9	7	10	6	8	7
ENSG00000249602.1	7	7	6	6	3	2
ENSG00000232937.1	0	0	0	0	0	0
ENSG00000268288.1	0	1	3	0	0	0
ENSG00000182134.14	160	180	173	135	140	173
ENSG00000203288.3	5	9	8	2	3	5
ENSG00000269489.1	1	0	0	0	0	0
ENSG00000213171.2	0	0	0	0	0	0
ENSG00000143365.15	1	1	0	1	2	2
ENSG00000225556.1	1	3	0	1	0	1
ENSG00000201134.1	2	0	2	0	0	0
ENSG00000234614.1	14	14	10	0	2	5
ENSG00000196407.10	4	8	4	1	2	0
ENSG00000159445.11	226	269	234	218	222	226
ENSG00000223810.2	0	0	0	0	0	0
ENSG00000197747.7	1644	1541	1902	198	278	258
ENSG00000229021.2	1	0	0	0	0	0
ENSG00000240667.1	0	0	0	0	0	0
ENSG00000163191.5	1180	1066	1256	214	203	196
ENSG00000232678.2	0	0	0	0	0	0
ENSG00000182898.3	0	0	0	0	0	0
ENSG00000159450.11	0	0	0	0	0	0
ENSG00000226716.1	0	0	0	0	0	0
ENSG00000233792.3	0	0	0	0	0	0
ENSG00000215853.3	0	0	0	0	0	0
ENSG00000237975.5	0	0	0	4	0	0
ENSG00000236427.1	0	0	0	0	0	0
ENSG00000197915.5	0	0	0	0	1	1
ENSG00000143631.10	2	5	1	3	2	4
ENSG00000143520.6	0	1	1	0	0	0
ENSG00000183586.8	1	0	0	0	0	0
ENSG00000143536.7	0	0	0	0	0	0
ENSG00000186207.4	0	0	0	0	0	0
ENSG00000244057.3	0	0	0	0	0	0
ENSG00000279850.1	0	0	0	0	0	0
ENSG00000169509.5	0	0	0	0	0	0
ENSG00000185966.3	0	0	0	0	0	0
ENSG00000163202.4	0	0	0	0	0	0
ENSG00000187238.5	0	0	0	0	0	0
ENSG00000185962.1	0	0	0	0	0	0
ENSG00000226947.1	0	0	0	0	0	0
ENSG00000176075.7	0	0	0	0	0	0
ENSG00000187223.3	0	0	0	0	0	0
ENSG00000187180.3	0	0	0	0	0	0
ENSG00000159455.8	0	0	0	0	0	0
ENSG00000187173.3	0	0	0	0	1	0
ENSG00000187170.4	0	0	0	0	0	0
ENSG00000198854.5	0	0	0	0	0	0
ENSG00000196734.7	0	0	0	0	0	0
ENSG00000229713.1	0	0	0	0	0	0
ENSG00000233819.1	0	0	0	0	0	0
ENSG00000203786.6	0	0	0	0	0	0
ENSG00000240386.3	0	0	0	0	0	0
ENSG00000186226.8	0	0	0	0	0	0
ENSG00000172155.9	0	0	0	0	0	0
ENSG00000197084.5	0	0	0	0	0	0
ENSG00000186844.5	0	0	0	0	0	0
ENSG00000235942.2	0	0	0	0	0	0
ENSG00000163206.5	0	0	0	0	1	0
ENSG00000163207.6	0	0	0	0	0	0
ENSG00000224308.1	0	0	0	0	0	0
ENSG00000184148.3	0	0	0	0	0	0
ENSG00000169474.4	0	0	0	0	0	0
ENSG00000163209.13	0	0	0	0	0	0
ENSG00000252920.1	0	0	0	0	0	0
ENSG00000234262.1	0	0	0	0	0	0
ENSG00000169469.8	0	0	0	0	0	0
ENSG00000163216.6	0	0	0	0	0	0
ENSG00000241794.1	0	0	0	0	0	0
ENSG00000196805.7	0	0	0	0	0	0
ENSG00000203785.7	0	0	0	0	0	0
ENSG00000244094.1	13	15	9	2	0	1
ENSG00000229035.2	0	0	0	0	0	0
ENSG00000159516.8	0	0	0	0	0	0
ENSG00000229699.1	0	1	0	0	0	0
ENSG00000203784.2	0	0	0	0	1	0
ENSG00000203783.4	3	6	8	0	0	1
ENSG00000230779.1	0	0	1	0	0	1
ENSG00000203782.5	1	0	0	0	0	0
ENSG00000159527.3	0	0	1	0	0	0
ENSG00000163218.13	4	3	2	0	0	0
ENSG00000207321.1	0	0	0	0	0	0
ENSG00000163220.10	0	0	1	1	1	0
ENSG00000163221.8	0	0	0	0	0	0
ENSG00000237008.2	0	0	2	0	0	0
ENSG00000143546.8	4	6	3	0	1	0
ENSG00000224784.2	0	0	0	0	0	0
ENSG00000184330.10	0	0	0	0	0	0
ENSG00000203781.4	0	0	0	0	0	0
ENSG00000197364.6	0	0	0	0	0	0
ENSG00000143556.7	0	0	0	0	0	0
ENSG00000263841.2	1	0	0	0	0	0
ENSG00000238279.1	2	0	2	0	0	0
ENSG00000197956.8	182	172	176	56	33	38
ENSG00000196420.6	0	0	0	0	0	0
ENSG00000196154.10	25	27	25	58	41	61
ENSG00000188015.8	4	1	0	0	0	4
ENSG00000196754.9	4	8	8	2	1	0
ENSG00000188643.9	670	713	722	628	668	591
ENSG00000189334.7	2	3	0	3	1	0
ENSG00000189171.12	84	93	71	46	48	48
ENSG00000271853.4	0	0	0	0	0	0
ENSG00000160678.10	7	9	6	5	9	6
ENSG00000272030.1	0	5	0	3	2	1
ENSG00000160679.11	1243	1570	1357	1525	1405	1310
ENSG00000143553.9	357	392	326	417	453	407
ENSG00000143621.15	2081	2305	2224	2943	2817	2370
ENSG00000169418.9	144	141	171	17	22	19
ENSG00000274940.1	0	0	0	0	0	0
ENSG00000242565.3	0	0	0	0	0	0
ENSG00000235015.1	0	0	0	0	0	0
ENSG00000199565.1	0	0	0	0	0	0
ENSG00000143624.12	901	1052	987	1362	1218	1180
ENSG00000243613.1	0	0	0	0	0	0
ENSG00000233222.2	0	0	0	0	1	0
ENSG00000279767.1	0	0	0	0	0	0
ENSG00000143554.12	97	102	110	84	80	101
ENSG00000207039.1	0	1	0	0	0	0
ENSG00000231827.2	4	17	7	3	6	8
ENSG00000143614.7	4297	4465	4569	3348	3482	2665
ENSG00000223599.1	5	18	11	18	4	8
ENSG00000236327.2	0	0	3	4	2	3
ENSG00000198837.8	1336	1537	1321	1595	1436	1447
ENSG00000160741.15	698	755	734	703	638	505
ENSG00000143570.16	920	991	945	827	693	731
ENSG00000276584.1	0	0	0	0	0	0
ENSG00000273026.1	7	17	11	23	19	14
ENSG00000143578.14	70	79	76	56	46	54
ENSG00000143543.13	1097	1135	1118	814	815	707
ENSG00000272654.1	25	28	20	29	34	29
ENSG00000143545.7	304	287	277	298	307	265
ENSG00000177954.10	1255	1406	1219	1985	1807	1621
ENSG00000143552.8	6	12	13	8	10	16
ENSG00000231416.1	0	0	0	0	1	0
ENSG00000200220.1	0	0	0	0	0	0
ENSG00000231837.2	0	0	0	0	0	0
ENSG00000263987.1	0	0	1	0	0	0
ENSG00000143549.18	2460	2466	2953	1904	1700	1611
ENSG00000264384.2	3	8	5	9	10	6
ENSG00000215938.2	0	0	0	0	0	0
ENSG00000163263.6	0	0	0	0	4	1
ENSG00000143612.17	1800	2254	2065	2694	2544	2256
ENSG00000143569.17	6601	6957	7037	6799	6954	5431
ENSG00000252817.2	4	3	8	4	4	9
ENSG00000201129.1	0	0	0	0	0	0
ENSG00000143575.13	1414	1654	1521	1275	1282	1171
ENSG00000252682.1	0	0	0	0	0	0
ENSG00000212292.1	0	0	0	0	0	0
ENSG00000222457.1	0	0	0	0	0	0
ENSG00000278694.1	0	0	0	0	0	0
ENSG00000143595.11	73	66	73	43	37	42
ENSG00000143515.15	1273	1398	1374	1325	1229	1138
ENSG00000237920.2	0	0	0	0	0	0
ENSG00000226855.1	0	1	0	0	0	1
ENSG00000228013.1	1	3	5	10	3	0
ENSG00000160712.11	65	84	94	235	179	106
ENSG00000228264.1	0	0	0	0	1	0
ENSG00000169291.8	34	41	49	45	25	20
ENSG00000273110.1	0	0	0	0	0	0
ENSG00000163239.11	1	2	1	3	0	0
ENSG00000160714.8	1092	1307	1218	1304	1190	1016
ENSG00000229780.1	1	1	2	3	2	5
ENSG00000160716.4	8	10	12	13	13	7
ENSG00000233875.1	0	0	0	0	0	0
ENSG00000160710.14	5370	5483	5596	4177	4518	3594
ENSG00000278405.1	1	0	0	1	0	0
ENSG00000143603.17	83	87	77	43	63	59
ENSG00000163344.5	203	200	202	169	144	164
ENSG00000270361.1	1	1	1	5	2	4
ENSG00000163346.15	1434	1437	1384	537	671	440
ENSG00000268154.2	1	0	0	1	2	1
ENSG00000163348.3	1160	1260	1228	1346	1369	1160
ENSG00000271380.1	3	4	0	3	1	1
ENSG00000160691.17	1886	2115	2163	1169	1240	1022
ENSG00000173207.11	141	139	110	342	245	204
ENSG00000264349.1	0	0	2	2	0	3
ENSG00000160688.17	379	435	364	397	396	341
ENSG00000163352.5	3	3	0	3	5	5
ENSG00000160685.12	606	577	583	468	450	405
ENSG00000163354.13	2	1	4	4	5	3
ENSG00000163357.9	2	2	0	3	2	3
ENSG00000232093.1	6	3	2	2	2	3
ENSG00000143537.12	571	614	528	449	341	416
ENSG00000243364.6	79	98	94	101	98	76
ENSG00000251246.1	0	0	0	0	0	0
ENSG00000143590.12	15	21	14	23	20	26
ENSG00000202027.1	0	0	0	0	0	0
ENSG00000169242.10	197	240	185	180	161	174
ENSG00000169241.16	283	337	342	289	299	271
ENSG00000179085.7	95	102	60	78	89	66
ENSG00000223452.3	0	1	0	0	0	0
ENSG00000163463.10	19	41	34	39	22	42
ENSG00000273088.1	0	0	0	0	0	0
ENSG00000163462.16	52	58	41	11	13	10
ENSG00000185499.15	33	35	42	19	11	12
ENSG00000279986.1	0	0	0	0	0	0
ENSG00000279487.1	1	0	0	1	0	0
ENSG00000271748.2	0	0	0	2	2	2
ENSG00000169231.12	122	117	123	64	55	80
ENSG00000231064.4	5	7	7	14	11	7
ENSG00000173171.13	82	124	103	98	103	95
ENSG00000236263.1	0	0	0	0	0	0
ENSG00000160766.13	36	41	52	92	61	72
ENSG00000236675.1	72	54	97	41	34	34
ENSG00000177628.14	864	943	933	589	679	509
ENSG00000216109.1	2	2	2	6	0	4
ENSG00000160767.19	788	849	858	901	892	860
ENSG00000116521.9	1395	1563	1404	1352	1309	1149
ENSG00000176444.17	515	609	569	777	721	714
ENSG00000143630.8	60	90	60	88	73	90
ENSG00000143627.16	0	0	0	0	1	0
ENSG00000160752.13	176	207	193	381	312	333
ENSG00000225855.5	29	34	16	49	32	56
ENSG00000160753.14	525	545	625	767	672	648
ENSG00000116539.9	4643	5181	5142	6127	5866	4892
ENSG00000207720.1	0	0	1	0	0	0
ENSG00000207134.1	0	0	2	0	1	0
ENSG00000227773.1	5	4	1	2	2	8
ENSG00000207144.1	0	0	0	0	1	5
ENSG00000237872.4	5	6	7	9	10	8
ENSG00000235919.4	26	15	8	32	39	28
ENSG00000271267.1	5	1	5	6	5	7
ENSG00000225082.2	3	0	2	4	3	1
ENSG00000223503.1	0	2	3	6	4	2
ENSG00000232519.2	0	0	0	3	0	0
ENSG00000125459.13	175	200	174	208	168	184
ENSG00000246203.2	11	13	9	0	12	6
ENSG00000163374.18	1440	1801	1645	2345	2102	1788
ENSG00000132676.14	1031	1256	1060	1422	1497	1316
ENSG00000227673.1	0	2	2	0	0	3
ENSG00000203761.5	42	65	55	83	67	67
ENSG00000116580.17	1468	1606	1594	1382	1458	1314
ENSG00000234937.1	7	3	10	2	4	9
ENSG00000132718.8	723	928	796	764	919	597
ENSG00000143622.9	1134	1534	1323	1584	1544	1350
ENSG00000132680.9	660	980	777	1044	808	872
ENSG00000207475.1	2	3	0	0	3	3
ENSG00000281394.1	0	0	0	0	0	0
ENSG00000280466.1	0	0	0	0	0	0
ENSG00000173080.5	6	7	8	8	10	15
ENSG00000116584.16	3633	3925	3894	2703	2854	2353
ENSG00000277817.1	0	1	0	0	0	0
ENSG00000273002.1	18	21	22	7	8	17
ENSG00000224276.1	0	0	0	0	0	0
ENSG00000163479.12	2392	2596	2722	3087	3112	2318
ENSG00000160803.7	1588	1712	1639	1665	1583	1383
ENSG00000116586.10	161	202	134	125	119	102
ENSG00000132698.12	2	1	0	3	1	0
ENSG00000254726.2	915	848	917	1461	1655	1313
ENSG00000222611.1	0	0	0	0	0	0
ENSG00000160789.18	4375	4448	4244	4283	3826	3568
ENSG00000196189.11	31	51	26	48	48	51
ENSG00000252236.1	0	0	0	0	0	0
ENSG00000160785.12	1029	1183	1110	1290	1255	1005
ENSG00000260238.4	0	0	1	0	0	0
ENSG00000160783.18	471	536	505	636	642	613
ENSG00000242252.1	1	3	0	5	1	1
ENSG00000160781.14	45	54	35	92	64	86
ENSG00000198952.8	4245	4772	4217	4695	4121	3925
ENSG00000163472.17	59	51	61	69	51	58
ENSG00000198715.10	569	668	707	611	634	497
ENSG00000189030.9	0	0	1	0	1	0
ENSG00000163468.13	4374	4837	4657	6294	6343	5157
ENSG00000163467.10	9	6	8	18	9	5
ENSG00000132677.11	0	0	0	0	0	0
ENSG00000237390.1	0	0	0	0	0	0
ENSG00000125462.15	17	18	15	9	7	7
ENSG00000207933.2	0	0	0	0	0	0
ENSG00000236947.4	3	3	1	4	3	9
ENSG00000116604.16	3589	3782	3741	2374	2450	1959
ENSG00000206651.1	5	0	6	3	3	3
ENSG00000260460.1	0	0	1	0	0	0
ENSG00000183856.9	78	51	55	871	758	715
ENSG00000187862.10	1	0	0	0	0	0
ENSG00000265960.1	0	0	0	0	0	0
ENSG00000163382.10	1045	1241	1185	1150	1261	1192
ENSG00000160818.15	312	334	340	383	374	392
ENSG00000280316.1	25	33	19	26	17	18
ENSG00000272971.1	1	2	0	1	0	0
ENSG00000132702.11	5	5	9	4	4	6
ENSG00000272068.1	3	1	1	0	2	0
ENSG00000132692.17	14	18	8	12	8	10
ENSG00000272405.1	15	10	26	2	1	3
ENSG00000229953.1	1	9	4	1	0	4
ENSG00000132688.10	4535	4461	4227	5315	4657	4636
ENSG00000237588.2	4	5	6	15	16	31
ENSG00000143320.7	3232	3084	2839	4070	4846	2916
ENSG00000223356.1	5	4	10	10	7	5
ENSG00000143319.15	687	800	783	909	882	718
ENSG00000143303.10	175	229	180	273	225	245
ENSG00000143314.11	255	297	253	221	241	262
ENSG00000143321.17	2587	2781	2659	3215	2971	2512
ENSG00000143294.13	1841	2052	1890	2792	2705	2187
ENSG00000027869.10	4	1	15	0	5	3
ENSG00000198400.10	2	4	1	1	0	7
ENSG00000027644.4	1	0	0	1	0	1
ENSG00000187800.12	210	214	240	50	25	43
ENSG00000160838.12	12	7	13	12	11	13
ENSG00000132694.17	2061	2238	2125	2162	2028	1750
ENSG00000211581.1	2	0	0	0	0	1
ENSG00000266160.2	2	3	3	1	2	1
ENSG00000237842.2	4	3	6	1	6	8
ENSG00000224520.2	4	3	7	0	2	1
ENSG00000253831.1	0	0	0	0	0	0
ENSG00000117036.10	1200	1342	1354	991	978	770
ENSG00000235700.1	3	3	1	4	1	6
ENSG00000229961.1	0	0	0	0	0	0
ENSG00000228239.1	0	0	0	0	0	0
ENSG00000271736.1	0	0	0	0	0	0
ENSG00000237189.1	0	0	0	0	0	0
ENSG00000143297.17	0	1	0	0	0	1
ENSG00000163518.9	0	0	0	0	0	0
ENSG00000236731.1	0	0	0	0	0	0
ENSG00000233712.1	0	0	0	0	0	0
ENSG00000160856.19	0	2	0	0	0	2
ENSG00000227217.1	0	0	0	0	0	0
ENSG00000231700.3	0	1	0	0	0	1
ENSG00000232366.1	0	0	0	0	0	0
ENSG00000132704.14	0	0	1	0	0	1
ENSG00000163534.13	0	0	0	0	0	0
ENSG00000073754.5	0	0	0	0	0	0
ENSG00000227425.1	0	0	0	0	0	0
ENSG00000236957.6	0	0	0	0	0	0
ENSG00000183853.16	5061	4911	5395	1945	2098	1632
ENSG00000226520.1	14	12	10	14	9	7
ENSG00000231666.4	0	0	0	0	1	0
ENSG00000227295.2	0	2	7	0	2	2
ENSG00000158473.6	10	6	14	13	11	14
ENSG00000229914.1	0	0	0	0	1	0
ENSG00000176320.2	0	1	0	7	10	4
ENSG00000158477.6	0	0	0	0	0	0
ENSG00000230942.1	0	0	0	0	0	0
ENSG00000158481.11	0	0	0	0	0	0
ENSG00000158485.9	0	0	0	0	0	0
ENSG00000158488.14	0	0	0	0	0	0
ENSG00000186306.1	0	0	0	0	0	0
ENSG00000180708.4	0	0	0	0	0	0
ENSG00000203758.4	0	0	0	0	0	0
ENSG00000236257.1	0	0	0	0	0	0
ENSG00000173285.3	0	0	0	0	0	0
ENSG00000236656.1	0	0	0	0	0	0
ENSG00000198965.3	0	0	0	0	0	0
ENSG00000198703.2	0	0	0	0	0	0
ENSG00000227445.1	0	0	0	0	0	0
ENSG00000231434.1	3	4	2	2	1	3
ENSG00000197532.1	0	0	0	0	0	0
ENSG00000186440.1	0	0	0	0	0	0
ENSG00000186400.3	0	0	0	0	0	0
ENSG00000279111.1	0	0	0	0	0	0
ENSG00000198967.3	0	0	0	0	0	0
ENSG00000163554.10	1	1	4	7	5	6
ENSG00000231237.1	0	0	0	0	0	0
ENSG00000196171.3	0	0	0	0	0	0
ENSG00000203757.1	0	0	0	0	0	0
ENSG00000180437.5	0	0	0	0	0	0
ENSG00000226949.1	0	0	0	0	1	0
ENSG00000180433.4	0	0	0	0	0	0
ENSG00000197403.3	0	1	0	0	2	0
ENSG00000188340.1	0	0	0	0	0	0
ENSG00000229724.1	0	0	0	0	0	0
ENSG00000180409.3	0	0	0	0	0	0
ENSG00000163563.7	8	6	9	8	4	2
ENSG00000229849.1	0	0	0	0	0	0
ENSG00000163564.13	0	0	0	0	0	0
ENSG00000163565.17	712	729	831	473	495	398
ENSG00000265589.2	0	0	0	0	0	0
ENSG00000163568.12	6	3	3	2	0	2
ENSG00000233473.2	0	1	0	0	0	1
ENSG00000162706.11	38	39	55	9	8	7
ENSG00000222552.1	1	0	0	2	0	0
ENSG00000225670.4	0	0	2	0	0	0
ENSG00000213088.8	2	12	5	0	1	0
ENSG00000215846.6	1	0	0	0	0	0
ENSG00000248642.1	0	0	0	0	0	0
ENSG00000179639.9	0	0	0	0	0	0
ENSG00000196266.4	0	0	0	0	0	1
ENSG00000228560.1	1	1	2	7	2	2
ENSG00000248442.2	0	0	0	0	0	0
ENSG00000251686.1	0	0	0	0	0	0
ENSG00000249197.1	0	0	0	1	0	2
ENSG00000249730.1	0	0	0	1	0	0
ENSG00000196184.8	0	0	0	1	0	1
ENSG00000224943.1	0	0	0	0	1	0
ENSG00000184155.8	0	0	0	0	0	0
ENSG00000231100.1	0	0	0	0	0	0
ENSG00000271890.1	0	0	0	0	0	0
ENSG00000132703.3	0	0	0	0	0	0
ENSG00000158731.2	0	0	0	0	0	0
ENSG00000276632.1	0	0	0	0	0	0
ENSG00000223603.1	0	0	0	0	0	0
ENSG00000132693.11	0	0	0	0	0	0
ENSG00000235226.1	0	0	0	0	0	0
ENSG00000158716.7	83	50	72	30	34	31
ENSG00000181036.12	0	0	0	0	0	0
ENSG00000158714.9	11	9	14	8	7	10
ENSG00000188004.8	5	3	4	5	4	1
ENSG00000212161.1	0	0	0	0	0	0
ENSG00000243284.1	4	4	7	1	2	0
ENSG00000256029.4	0	0	0	0	0	0
ENSG00000272668.1	1	1	0	2	0	1
ENSG00000213085.8	3	3	1	0	0	3
ENSG00000266458.1	0	0	0	0	0	0
ENSG00000279430.1	1	0	1	0	0	0
ENSG00000158710.13	1092	973	1276	219	200	185
ENSG00000085552.15	85	73	76	132	166	128
ENSG00000162723.8	3	4	0	0	0	0
ENSG00000224259.4	74	82	88	3	0	0
ENSG00000273933.1	0	0	0	0	0	0
ENSG00000237409.2	0	0	0	0	0	0
ENSG00000260766.1	41	54	65	43	43	43
ENSG00000143315.6	407	504	445	459	471	395
ENSG00000177807.6	13	18	12	6	14	19
ENSG00000225279.1	2	0	0	1	0	0
ENSG00000162728.4	1	5	1	6	5	6
ENSG00000162729.12	340	338	317	277	300	275
ENSG00000018625.13	138	171	89	126	122	122
ENSG00000132681.15	3	3	2	6	1	5
ENSG00000143318.11	131	173	183	399	336	381
ENSG00000227741.1	11	17	16	18	17	14
ENSG00000162734.11	7223	8459	7995	6104	5205	5204
ENSG00000265381.1	0	0	0	0	0	0
ENSG00000132716.17	1222	1687	1535	1136	1112	1049
ENSG00000258465.5	2	3	0	1	1	0
ENSG00000228606.1	5	3	4	9	9	2
ENSG00000224261.2	8	10	12	8	9	12
ENSG00000162735.17	1436	1679	1629	1996	1943	1592
ENSG00000122218.13	6990	7522	7658	6844	7029	5788
ENSG00000235082.2	9	4	6	3	2	6
ENSG00000202078.1	6	8	9	5	6	3
ENSG00000162736.14	2963	3201	3253	2929	3008	2596
ENSG00000171786.5	3	6	2	5	1	6
ENSG00000201608.1	0	0	0	0	0	0
ENSG00000162738.5	953	961	1020	836	940	663
ENSG00000162739.12	2	0	1	1	1	0
ENSG00000234425.1	0	0	0	0	0	0
ENSG00000066294.13	47	38	61	22	17	17
ENSG00000117090.13	0	0	0	0	0	0
ENSG00000235101.1	0	0	0	0	0	0
ENSG00000228863.7	0	0	0	0	0	0
ENSG00000117091.8	1	0	3	3	2	0
ENSG00000026751.15	8	6	9	2	8	2
ENSG00000275801.1	0	0	0	0	0	0
ENSG00000274562.1	0	0	0	0	0	0
ENSG00000122224.16	0	0	1	0	1	1
ENSG00000122223.11	18	6	8	1	1	2
ENSG00000226003.2	0	0	0	0	0	0
ENSG00000179914.4	230	210	227	23	43	30
ENSG00000213080.3	13	20	7	33	29	29
ENSG00000232188.1	0	0	0	0	0	0
ENSG00000198358.4	0	0	0	0	0	0
ENSG00000233691.2	0	0	0	0	0	0
ENSG00000158764.6	1	0	3	0	1	0
ENSG00000158769.16	498	555	572	219	209	157
ENSG00000270149.4	4	2	0	1	0	2
ENSG00000232879.2	9	2	2	6	2	1
ENSG00000215845.9	44	78	46	58	64	63
ENSG00000158773.13	403	466	377	507	493	457
ENSG00000186517.12	59	32	52	43	56	42
ENSG00000278883.1	0	0	0	0	0	0
ENSG00000143217.8	0	2	2	0	2	1
ENSG00000228917.1	0	0	0	0	0	0
ENSG00000162755.12	18	29	25	37	34	30
ENSG00000143256.4	78	73	89	71	75	64
ENSG00000158793.12	451	509	445	598	522	449
ENSG00000158796.15	696	775	772	899	869	740
ENSG00000238934.1	0	0	1	3	0	0
ENSG00000143222.10	630	740	663	1004	1139	801
ENSG00000224985.1	0	0	0	1	0	2
ENSG00000143258.14	340	366	362	454	435	365
ENSG00000143224.16	96	114	117	120	81	97
ENSG00000158850.13	502	579	527	618	544	490
ENSG00000158859.9	33	29	26	27	12	23
ENSG00000158864.11	1108	1455	1141	1413	1266	1406
ENSG00000158869.9	9	18	34	20	14	15
ENSG00000158874.10	0	1	1	0	1	0
ENSG00000158882.11	267	327	283	344	373	377
ENSG00000263548.1	0	0	0	1	0	0
ENSG00000143257.10	26	27	25	23	15	15
ENSG00000248485.1	0	8	3	31	25	19
ENSG00000158887.14	3	2	7	3	0	3
ENSG00000143252.13	2283	2855	2559	2990	2827	2576
ENSG00000188931.3	0	0	0	0	0	0
ENSG00000236484.2	0	0	0	0	2	1
ENSG00000206921.1	2	2	1	1	6	3
ENSG00000215840.3	1	6	2	1	6	4
ENSG00000277882.1	3	1	0	1	1	0
ENSG00000143226.12	20	21	33	20	27	23
ENSG00000273112.1	0	0	0	0	0	0
ENSG00000173110.7	3	4	3	3	5	2
ENSG00000224203.2	0	0	0	0	0	0
ENSG00000203747.8	12	12	22	7	7	12
ENSG00000224515.1	0	0	0	0	0	0
ENSG00000072694.17	1	0	3	0	0	2
ENSG00000244682.6	2	2	1	2	0	0
ENSG00000225217.1	0	0	3	0	0	0
ENSG00000231586.2	0	0	0	0	0	0
ENSG00000162747.8	0	2	0	2	0	1
ENSG00000234211.2	0	0	0	0	0	0
ENSG00000213075.7	0	0	0	0	0	2
ENSG00000199595.1	0	0	0	0	0	0
ENSG00000132185.15	4	3	4	5	4	1
ENSG00000162746.13	21	12	27	5	12	4
ENSG00000241347.3	0	0	0	0	0	0
ENSG00000081721.10	134	179	165	218	189	173
ENSG00000226889.3	1	3	3	12	6	2
ENSG00000118217.5	2558	2966	2994	2055	2105	1739
ENSG00000229808.1	7	9	4	4	8	6
ENSG00000162745.9	259	216	262	3	7	12
ENSG00000227818.1	0	0	0	0	0	0
ENSG00000198929.11	94	94	115	80	86	77
ENSG00000266144.1	0	0	2	2	0	5
ENSG00000227094.1	1	1	2	3	0	2
ENSG00000252262.1	0	1	0	0	0	0
ENSG00000207729.2	0	0	0	0	0	0
ENSG00000254706.2	0	0	0	0	1	0
ENSG00000239887.4	191	225	207	203	199	141
ENSG00000171722.10	0	7	2	0	9	4
ENSG00000198574.5	0	0	0	0	0	0
ENSG00000227243.3	0	0	0	0	0	0
ENSG00000152332.14	3392	3785	3973	2714	2721	2234
ENSG00000227941.1	0	1	0	0	1	0
ENSG00000259788.1	1	2	0	0	0	0
ENSG00000117143.12	552	604	691	318	290	294
ENSG00000272574.1	3	6	3	6	0	5
ENSG00000162733.15	2152	2305	2782	508	635	483
ENSG00000243173.3	0	0	2	0	0	0
ENSG00000132196.12	79	134	125	204	166	183
ENSG00000185860.12	1	0	2	5	3	1
ENSG00000230739.1	0	0	0	0	0	0
ENSG00000227667.1	0	0	0	0	0	0
ENSG00000117152.12	728	698	783	73	79	95
ENSG00000143248.11	3948	4927	4964	8672	8429	6289
ENSG00000232892.1	4	1	0	5	1	6
ENSG00000225755.2	3	0	2	2	2	0
ENSG00000232995.6	17	15	21	46	38	36
ENSG00000237756.1	0	2	5	2	2	4
ENSG00000143228.11	6	14	21	322	203	212
ENSG00000225122.1	0	0	0	0	0	0
ENSG00000200327.1	0	0	0	0	0	0
ENSG00000212527.1	0	0	0	0	0	0
ENSG00000228289.1	0	0	0	0	0	0
ENSG00000212538.2	0	0	0	0	0	0
ENSG00000225719.2	0	0	0	0	0	0
ENSG00000199849.1	0	0	0	0	0	0
ENSG00000213070.3	0	0	3	0	0	0
ENSG00000185630.17	8431	9454	8975	10087	10646	7829
ENSG00000274155.2	12	6	9	6	8	7
ENSG00000207082.1	13	10	10	21	5	8
ENSG00000277116.1	6	10	5	10	4	8
ENSG00000269887.1	17	20	27	25	22	20
ENSG00000276359.1	13	19	4	15	13	16
ENSG00000233693.1	25	18	24	29	20	25
ENSG00000271917.1	12	12	15	21	12	24
ENSG00000201987.1	0	1	1	0	0	2
ENSG00000225487.2	0	0	0	0	0	0
ENSG00000201270.1	0	0	0	0	0	0
ENSG00000212086.1	0	0	0	0	0	0
ENSG00000162761.13	0	0	0	0	0	1
ENSG00000224702.1	0	0	0	0	0	0
ENSG00000238022.1	0	0	0	0	0	0
ENSG00000143171.11	15	28	28	59	41	57
ENSG00000237463.4	11	7	14	41	13	27
ENSG00000230748.1	0	0	0	0	0	2
ENSG00000162763.3	1	0	0	11	9	14
ENSG00000237783.2	0	0	0	0	0	0
ENSG00000236206.1	0	0	1	0	0	0
ENSG00000143198.11	1053	1416	1206	1512	1228	1481
ENSG00000143149.11	782	909	849	911	912	763
ENSG00000206990.1	0	0	0	0	0	0
ENSG00000230175.1	2	4	4	4	2	7
ENSG00000225272.2	1	2	3	1	2	5
ENSG00000215838.4	0	0	0	0	0	0
ENSG00000273365.1	0	0	0	0	0	0
ENSG00000143183.15	1556	1905	1874	1769	1816	1442
ENSG00000224358.1	11	15	13	14	15	16
ENSG00000230659.3	0	0	0	1	0	0
ENSG00000143179.11	744	840	800	703	672	630
ENSG00000236364.3	6	7	13	12	11	12
ENSG00000271527.1	0	0	0	0	0	0
ENSG00000226292.1	0	0	0	0	0	1
ENSG00000207341.1	0	0	0	0	0	0
ENSG00000188859.6	9	6	6	6	4	5
ENSG00000203307.2	0	0	0	0	0	0
ENSG00000230898.1	0	2	0	1	0	0
ENSG00000215952.1	0	0	0	0	0	0
ENSG00000215835.2	17	14	6	14	21	14
ENSG00000229588.1	0	0	0	0	0	0
ENSG00000225325.1	0	0	0	0	0	0
ENSG00000230231.1	0	0	0	0	0	0
ENSG00000234142.1	0	0	0	0	0	0
ENSG00000238087.3	0	0	0	0	0	0
ENSG00000215834.7	0	0	0	0	0	0
ENSG00000234984.1	0	0	0	0	0	0
ENSG00000232341.2	0	0	3	0	0	0
ENSG00000232148.1	0	0	0	0	0	0
ENSG00000232223.1	0	0	0	0	0	0
ENSG00000143157.10	1955	2180	2288	1997	1906	1633
ENSG00000152382.5	416	497	487	747	763	680
ENSG00000225171.2	8	8	5	13	8	6
ENSG00000143195.11	968	1065	976	1755	1767	1427
ENSG00000143194.11	23	13	17	24	41	27
ENSG00000200036.1	0	0	0	1	2	1
ENSG00000227907.1	0	0	0	0	0	0
ENSG00000143167.10	1	2	0	5	0	2
ENSG00000198842.8	2192	2403	1980	2161	2060	1730
ENSG00000213068.3	0	0	0	0	0	1
ENSG00000231605.4	0	0	0	0	0	0
ENSG00000272205.1	0	0	0	0	3	1
ENSG00000143190.20	1708	1804	1840	2107	2104	1710
ENSG00000272033.1	10	7	4	20	16	18
ENSG00000198821.9	6	2	4	2	6	2
ENSG00000233411.1	4	0	1	2	0	1
ENSG00000273160.1	2	3	7	0	2	4
ENSG00000227776.1	0	1	0	0	0	0
ENSG00000143162.7	1187	1567	1451	1383	1329	1119
ENSG00000231029.2	0	0	0	0	0	0
ENSG00000241666.2	3	7	2	11	17	10
ENSG00000198771.9	2830	2866	2470	2458	2602	2361
ENSG00000197965.10	3117	3433	3724	1903	1855	1516
ENSG00000143199.16	6	2	2	5	1	1
ENSG00000250762.1	0	0	0	1	0	0
ENSG00000232194.1	0	2	0	1	3	2
ENSG00000143158.9	435	560	470	674	510	562
ENSG00000143164.14	2401	3046	2664	3019	2739	2406
ENSG00000221545.1	0	0	0	0	0	0
ENSG00000224837.1	3	1	3	3	5	0
ENSG00000143147.13	571	552	575	681	660	598
ENSG00000143155.11	1139	1610	1468	1457	1414	1181
ENSG00000237049.1	0	0	2	0	0	0
ENSG00000237131.1	0	0	0	0	0	0
ENSG00000213064.8	2137	2139	2360	1755	1930	1624
ENSG00000214262.4	0	0	0	0	0	0
ENSG00000206880.1	0	0	1	0	0	0
ENSG00000143178.11	17	22	5	11	15	7
ENSG00000227722.1	3	0	2	3	0	1
ENSG00000207974.1	0	0	0	0	0	0
ENSG00000228697.1	0	3	0	1	0	0
ENSG00000215833.3	2	0	0	1	2	0
ENSG00000237658.1	0	0	0	0	0	1
ENSG00000143185.3	0	0	0	0	2	1
ENSG00000227777.1	0	0	2	0	2	0
ENSG00000143184.4	1	0	0	2	3	6
ENSG00000229757.2	0	0	0	0	0	0
ENSG00000143196.4	0	0	1	3	7	3
ENSG00000221578.1	0	0	0	0	0	0
ENSG00000235736.1	0	0	0	0	0	1
ENSG00000225826.1	0	0	0	0	0	0
ENSG00000229612.1	1	0	0	0	0	0
ENSG00000203601.3	0	0	0	0	2	1
ENSG00000213063.3	0	0	1	0	0	2
ENSG00000252987.1	0	0	0	0	0	0
ENSG00000237707.1	0	0	1	1	2	0
ENSG00000143153.11	3555	4909	3918	15238	15318	12113
ENSG00000143156.12	178	208	195	306	298	264
ENSG00000235575.1	0	0	0	1	1	3
ENSG00000117475.12	517	726	686	838	737	640
ENSG00000117477.11	36	50	46	153	117	108
ENSG00000117479.11	344	423	317	545	471	466
ENSG00000234604.2	1	1	2	5	4	6
ENSG00000213062.4	16	23	22	70	55	59
ENSG00000198734.9	8	4	5	36	32	23
ENSG00000174175.15	8	12	14	8	2	3
ENSG00000000460.15	92	104	116	192	185	173
ENSG00000188404.7	12	6	3	5	4	4
ENSG00000007908.14	4	12	12	2	0	2
ENSG00000230704.1	0	0	0	0	0	0
ENSG00000171806.10	73	83	65	90	82	76
ENSG00000000457.12	199	277	238	225	199	191
ENSG00000239494.2	4	1	4	1	5	9
ENSG00000075945.11	3466	4473	3949	2651	2347	2103
ENSG00000243051.3	4	1	3	1	2	0
ENSG00000235378.2	4	3	1	3	2	4
ENSG00000232959.1	2	2	6	11	2	1
ENSG00000224896.2	0	0	0	0	0	0
ENSG00000203740.3	13	19	9	2	4	3
ENSG00000263390.1	0	1	0	0	0	0
ENSG00000233985.1	1	0	1	0	0	0
ENSG00000238051.1	0	0	0	0	0	0
ENSG00000224286.4	0	0	0	0	0	0
ENSG00000226967.1	0	0	0	0	0	0
ENSG00000263384.1	0	0	0	0	0	0
ENSG00000231407.4	8	11	12	2	4	0
ENSG00000120370.11	305	434	371	228	219	201
ENSG00000225545.1	0	0	0	0	0	0
ENSG00000235303.1	0	0	0	0	1	0
ENSG00000116132.10	1899	3147	2461	1461	1380	1094
ENSG00000271811.1	26	15	22	8	15	12
ENSG00000117501.13	0	0	0	1	0	0
ENSG00000281281.1	0	0	0	0	0	0
ENSG00000226552.2	0	0	0	0	0	0
ENSG00000007933.11	0	0	0	0	0	1
ENSG00000221390.1	0	0	0	1	0	0
ENSG00000117507.4	1	0	1	0	0	0
ENSG00000094963.12	1	1	0	5	1	2
ENSG00000225243.4	0	0	0	0	0	0
ENSG00000231424.2	0	0	0	0	0	0
ENSG00000010932.14	2	0	2	1	2	3
ENSG00000206692.1	0	0	0	0	0	0
ENSG00000230547.1	0	0	0	0	0	0
ENSG00000076258.8	34	55	50	27	40	59
ENSG00000225704.2	0	0	0	0	0	0
ENSG00000268062.1	0	0	0	0	0	0
ENSG00000239428.2	0	0	0	0	0	0
ENSG00000202082.1	0	0	0	0	0	0
ENSG00000234333.2	0	0	0	0	0	0
ENSG00000117523.14	10205	10560	10546	9683	9595	8818
ENSG00000239373.3	1	0	4	5	2	5
ENSG00000201126.1	2	4	2	2	4	0
ENSG00000276381.1	3	5	3	2	1	9
ENSG00000034971.13	6	5	4	2	3	7
ENSG00000233328.3	4	7	6	18	18	15
ENSG00000230364.1	2	2	4	2	1	3
ENSG00000117533.13	283	366	346	269	236	248
ENSG00000232261.1	0	0	0	0	0	0
ENSG00000271459.1	0	0	0	0	0	0
ENSG00000236741.4	0	0	0	0	0	0
ENSG00000253060.1	0	0	0	0	0	0
ENSG00000010165.18	566	626	586	510	508	426
ENSG00000213060.4	0	0	3	1	0	0
ENSG00000224600.5	0	0	0	0	0	0
ENSG00000197959.12	32	52	41	48	36	46
ENSG00000233540.1	0	0	0	0	0	0
ENSG00000230630.2	19	27	42	31	31	33
ENSG00000207949.1	0	0	0	0	0	0
ENSG00000208024.1	0	0	0	0	0	2
ENSG00000206684.1	0	0	0	0	1	1
ENSG00000135845.8	275	303	338	348	323	269
ENSG00000180999.9	47	58	45	41	51	41
ENSG00000094975.12	2467	2889	2870	2334	2255	1920
ENSG00000251943.1	0	0	1	0	0	0
ENSG00000117560.7	0	0	0	0	0	0
ENSG00000229785.1	0	0	0	0	0	0
ENSG00000279061.1	0	0	0	0	0	0
ENSG00000224228.2	0	0	0	0	0	0
ENSG00000227177.1	0	0	0	0	0	0
ENSG00000224000.1	0	0	0	0	0	0
ENSG00000120337.8	37	26	41	2	1	0
ENSG00000230849.2	3	2	1	5	4	2
ENSG00000226375.1	1	3	0	0	0	3
ENSG00000117586.9	64	58	65	79	72	54
ENSG00000232751.1	2	2	1	3	2	0
ENSG00000231615.2	1	1	1	1	3	0
ENSG00000203739.3	10	20	16	20	20	20
ENSG00000117592.8	3166	3966	3623	3804	3690	3283
ENSG00000162753.11	4	3	0	3	6	2
ENSG00000238272.1	0	0	0	1	0	0
ENSG00000183831.6	30	33	37	65	59	39
ENSG00000232113.1	0	0	0	0	0	1
ENSG00000076321.9	756	901	943	826	832	707
ENSG00000225591.2	1	0	3	3	1	2
ENSG00000200674.1	2	3	2	2	3	5
ENSG00000120334.14	129	119	122	297	254	219
ENSG00000252357.1	1	0	0	1	0	3
ENSG00000117593.9	721	957	923	1376	1203	1256
ENSG00000270084.1	47	59	57	58	46	81
ENSG00000234741.6	1132	1335	1251	2451	2187	2383
ENSG00000185278.13	2015	2320	2356	1668	1692	1408
ENSG00000117601.12	0	5	1	0	1	2
ENSG00000252231.1	0	0	0	0	0	0
ENSG00000135870.10	2500	2800	2990	3007	2991	2468
ENSG00000200755.1	0	1	0	0	0	0
ENSG00000236535.1	5	6	3	6	3	13
ENSG00000224977.1	5	7	5	14	12	12
ENSG00000225713.5	0	0	0	0	0	0
ENSG00000238365.2	0	0	0	0	0	0
ENSG00000227373.4	3	0	3	12	10	14
ENSG00000152061.20	1289	1433	1250	3993	3779	3280
ENSG00000266125.1	0	0	0	1	1	0
ENSG00000237317.2	1	1	2	4	3	3
ENSG00000203737.3	3	2	7	23	14	19
ENSG00000223828.1	2	2	1	5	2	4
ENSG00000231378.1	1	2	2	7	6	7
ENSG00000237249.1	0	1	4	10	6	5
ENSG00000223525.1	2	3	2	6	2	5
ENSG00000235869.1	0	1	0	2	1	11
ENSG00000229531.4	3	2	3	12	6	5
ENSG00000252552.1	3	2	0	1	3	1
ENSG00000116161.16	848	978	925	1527	1318	1198
ENSG00000120333.4	213	234	207	358	320	253
ENSG00000206659.1	2	0	0	1	2	1
ENSG00000181101.7	0	1	0	0	0	1
ENSG00000120332.14	1	1	1	0	2	0
ENSG00000235750.8	96	104	127	231	160	182
ENSG00000230687.1	0	0	0	0	0	0
ENSG00000233946.2	0	0	0	0	0	0
ENSG00000260990.1	0	0	0	0	0	0
ENSG00000116147.15	20	31	17	18	11	17
ENSG00000235628.1	0	0	0	0	0	0
ENSG00000224718.1	1	0	0	0	0	0
ENSG00000227740.1	3	6	3	2	8	4
ENSG00000230777.1	1	0	2	7	1	3
ENSG00000143207.18	838	975	991	962	942	799
ENSG00000281096.1	0	0	0	0	0	1
ENSG00000252906.1	1	1	2	2	0	1
ENSG00000228686.2	3	7	10	1	8	10
ENSG00000236021.1	4	4	3	4	4	3
ENSG00000273629.1	0	0	0	0	0	0
ENSG00000232463.1	0	0	0	0	0	0
ENSG00000253025.1	1	0	0	0	0	0
ENSG00000227815.2	0	1	3	0	0	0
ENSG00000231020.1	0	0	0	0	0	0
ENSG00000225904.1	0	0	0	0	0	0
ENSG00000116183.9	143	184	179	234	250	248
ENSG00000237514.3	0	0	0	0	0	0
ENSG00000152092.14	726	869	687	683	661	532
ENSG00000202609.3	1	0	0	0	0	0
ENSG00000280731.1	1	3	0	0	0	0
ENSG00000198797.6	206	209	160	31	32	33
ENSG00000222749.1	0	0	0	0	0	0
ENSG00000224968.1	0	0	0	0	0	0
ENSG00000227579.4	1	0	0	0	0	0
ENSG00000266393.1	0	0	0	0	0	0
ENSG00000236720.1	0	0	0	0	0	0
ENSG00000120341.17	0	1	1	0	0	0
ENSG00000254154.7	1	0	2	0	6	3
ENSG00000242193.8	24	19	26	8	7	6
ENSG00000276563.1	0	0	0	0	0	0
ENSG00000224687.1	45	89	67	71	48	62
ENSG00000075391.15	4196	5016	4714	2791	2602	2490
ENSG00000270575.1	5	7	7	6	4	4
ENSG00000213058.3	1	1	1	3	0	1
ENSG00000279210.1	0	0	0	0	0	0
ENSG00000264809.2	0	0	1	0	1	2
ENSG00000188585.6	0	0	0	0	0	0
ENSG00000240021.8	1	0	0	1	0	0
ENSG00000213057.5	7	11	2	6	9	10
ENSG00000201347.1	0	0	0	0	0	0
ENSG00000273384.1	3	1	5	3	2	1
ENSG00000266417.1	0	0	0	0	0	0
ENSG00000273062.1	6	12	4	5	8	4
ENSG00000116191.16	995	1099	1151	1109	1065	902
ENSG00000228196.1	2	1	6	2	4	4
ENSG00000201791.1	0	0	0	0	0	0
ENSG00000116194.11	39	39	33	25	25	21
ENSG00000116199.10	2202	2664	2517	2676	2542	2251
ENSG00000232750.2	6	2	1	1	1	7
ENSG00000186283.12	290	273	297	302	297	294
ENSG00000143322.18	1455	1497	1629	1427	1392	1238
ENSG00000234041.1	1	1	1	3	0	1
ENSG00000231905.2	1	4	3	4	4	6
ENSG00000212338.1	1	3	0	4	1	1
ENSG00000201619.1	0	1	0	2	0	0
ENSG00000231564.1	0	4	3	5	5	3
ENSG00000225711.1	6	2	5	4	2	7
ENSG00000223794.1	0	0	0	0	0	0
ENSG00000228191.1	0	0	0	0	0	0
ENSG00000057252.11	998	1142	1212	958	938	801
ENSG00000162779.19	4	2	5	0	3	4
ENSG00000224620.2	0	0	0	0	0	0
ENSG00000236539.3	0	0	0	1	0	1
ENSG00000261250.1	0	0	0	0	0	0
ENSG00000116218.11	0	0	0	0	0	0
ENSG00000251875.1	0	0	0	0	0	0
ENSG00000227141.2	0	0	0	0	0	0
ENSG00000261060.1	0	0	0	0	0	0
ENSG00000162782.14	0	0	0	1	3	1
ENSG00000221547.1	0	0	0	0	0	0
ENSG00000243062.4	0	0	0	0	0	0
ENSG00000143340.6	9	5	7	5	3	1
ENSG00000229407.4	2	5	4	0	1	0
ENSG00000231966.1	1	1	4	0	4	2
ENSG00000169905.11	4730	5302	5487	4663	4646	3779
ENSG00000272906.1	0	2	7	4	0	2
ENSG00000143337.17	1677	1963	1912	1595	1494	1301
ENSG00000264916.2	0	0	3	4	0	1
ENSG00000261831.2	0	0	0	1	2	0
ENSG00000260360.1	6	5	4	7	4	5
ENSG00000135837.14	2450	2634	2562	3162	3016	2595
ENSG00000235145.2	2	3	8	2	1	6
ENSG00000223450.1	4	2	3	10	10	7
ENSG00000261817.1	0	0	0	2	0	1
ENSG00000264286.2	0	0	0	0	0	0
ENSG00000116260.15	2729	2568	2794	1153	1211	948
ENSG00000121454.5	48	49	53	68	51	55
ENSG00000230124.5	838	889	870	1145	1005	989
ENSG00000281572.1	1	0	0	0	0	0
ENSG00000235060.1	3	2	0	2	2	3
ENSG00000265435.1	3	1	0	0	0	2
ENSG00000206905.1	0	0	0	0	0	0
ENSG00000266683.1	0	0	0	0	0	0
ENSG00000236719.2	7	7	2	5	11	8
ENSG00000143324.12	5938	7461	7182	7601	8289	6721
ENSG00000266825.1	2	5	6	9	3	7
ENSG00000225857.4	3	1	2	8	1	4
ENSG00000135835.9	66	60	75	77	60	60
ENSG00000243155.1	11	13	8	9	3	14
ENSG00000232586.1	3	1	1	3	0	5
ENSG00000251520.1	10	10	7	3	7	7
ENSG00000270711.1	7	10	6	11	7	7
ENSG00000135823.12	681	768	804	811	734	612
ENSG00000153029.13	48	41	61	12	16	18
ENSG00000162783.10	399	434	449	397	319	322
ENSG00000237292.1	1	2	0	0	1	1
ENSG00000225359.1	0	1	0	0	0	0
ENSG00000179452.2	0	0	0	0	0	0
ENSG00000198216.9	8	25	8	18	5	7
ENSG00000273573.1	0	0	0	0	0	1
ENSG00000252977.1	0	0	0	0	0	0
ENSG00000272880.1	0	0	0	1	0	0
ENSG00000222397.1	0	0	0	0	0	0
ENSG00000179930.5	0	0	1	0	0	0
ENSG00000224810.1	0	0	0	0	0	0
ENSG00000225982.1	0	0	0	0	0	0
ENSG00000232309.1	0	0	0	0	0	0
ENSG00000228918.3	0	0	0	0	0	0
ENSG00000232096.1	0	0	0	0	0	0
ENSG00000206764.1	0	0	0	0	0	0
ENSG00000228664.1	0	0	0	0	0	0
ENSG00000231684.3	0	1	1	3	0	1
ENSG00000135821.15	2190	2717	2670	3370	3217	2769
ENSG00000203730.2	0	0	1	4	2	2
ENSG00000203729.7	1	0	0	0	0	0
ENSG00000270443.1	0	0	0	0	0	0
ENSG00000233537.1	0	0	0	0	0	0
ENSG00000121446.16	0	0	0	0	0	0
ENSG00000135828.10	109	113	117	34	35	27
ENSG00000276839.1	0	0	0	0	0	0
ENSG00000143333.6	39	45	56	26	32	9
ENSG00000261504.1	6	6	5	5	1	2
ENSG00000135824.11	3	4	1	9	1	0
ENSG00000227181.1	0	0	0	0	0	0
ENSG00000271269.1	0	0	0	0	0	0
ENSG00000135838.12	52	44	68	12	12	20
ENSG00000135829.15	4869	5470	5249	7124	7140	5805
ENSG00000157060.13	0	0	0	0	0	0
ENSG00000224040.1	0	0	0	0	0	0
ENSG00000199837.1	0	0	0	0	0	0
ENSG00000281615.1	0	0	0	0	0	0
ENSG00000226570.2	0	0	0	0	0	0
ENSG00000176855.11	0	0	0	0	0	0
ENSG00000264768.1	0	0	0	0	0	0
ENSG00000207472.1	0	0	0	0	0	0
ENSG00000135862.5	16443	17170	17980	15082	15839	13673
ENSG00000224468.3	12	12	8	12	7	3
ENSG00000058085.13	227	252	231	65	61	44
ENSG00000157064.9	114	68	96	36	31	22
ENSG00000233562.1	0	0	0	0	0	0
ENSG00000232860.6	14	23	24	18	33	21
ENSG00000116698.19	3482	3830	3675	3635	3937	3082
ENSG00000265042.1	0	0	0	0	0	0
ENSG00000116701.13	28	32	49	32	13	27
ENSG00000162704.14	2813	3302	3333	2860	2381	2107
ENSG00000143344.14	1407	1530	1599	1110	1120	931
ENSG00000173627.7	12	4	12	20	7	13
ENSG00000270994.1	1	4	1	8	2	8
ENSG00000227554.1	1	2	1	3	0	2
ENSG00000273774.1	1	0	2	5	0	1
ENSG00000198756.9	1547	1720	1534	526	577	431
ENSG00000198860.10	677	987	883	832	639	697
ENSG00000199840.1	0	0	0	0	0	0
ENSG00000207080.2	0	0	0	0	0	0
ENSG00000231791.1	0	0	0	0	0	0
ENSG00000244568.3	0	0	0	0	0	0
ENSG00000271387.1	0	2	3	3	3	5
ENSG00000116667.11	838	957	927	1248	1169	843
ENSG00000230470.1	1	0	4	5	7	7
ENSG00000232036.2	3	4	2	2	0	8
ENSG00000116406.17	1564	1775	1859	1410	1289	1162
ENSG00000135842.15	6719	7049	7311	1214	1394	1332
ENSG00000252222.1	2	0	1	0	0	2
ENSG00000260976.1	0	0	0	0	0	0
ENSG00000201312.1	0	0	0	0	0	0
ENSG00000121481.9	1332	1615	1511	1404	1401	1185
ENSG00000232792.2	1	0	3	3	2	3
ENSG00000121486.10	832	992	972	958	1029	796
ENSG00000116668.11	253	294	254	284	290	247
ENSG00000231084.2	14	17	17	12	4	13
ENSG00000213051.3	6	13	7	28	11	15
ENSG00000201421.1	0	0	2	1	0	1
ENSG00000206640.1	2	0	0	0	0	0
ENSG00000233583.1	1	1	2	0	1	3
ENSG00000252612.1	0	2	0	0	0	0
ENSG00000238061.2	2	5	4	4	3	4
ENSG00000279838.1	29	43	48	27	30	35
ENSG00000116679.14	4947	6131	5739	2475	2855	2722
ENSG00000273004.1	12	19	9	31	19	26
ENSG00000261024.5	3	6	7	27	9	13
ENSG00000252407.1	0	0	0	4	0	0
ENSG00000270920.1	0	0	0	0	0	0
ENSG00000279401.1	0	0	4	0	0	1
ENSG00000228309.5	0	0	0	0	0	0
ENSG00000207108.1	0	1	0	0	0	0
ENSG00000201596.1	0	0	0	0	0	0
ENSG00000261729.1	0	0	1	0	0	0
ENSG00000143341.10	1038	928	996	566	561	410
ENSG00000224691.1	2	0	0	0	0	0
ENSG00000116690.10	63	44	77	9	5	2
ENSG00000047410.12	3551	4363	3996	5036	5116	4470
ENSG00000202025.1	0	0	0	0	0	0
ENSG00000157181.13	320	439	384	435	353	328
ENSG00000279374.1	0	1	1	3	0	1
ENSG00000262180.1	7	12	8	15	8	13
ENSG00000229739.2	9	6	6	3	4	3
ENSG00000116703.13	4	1	5	1	6	3
ENSG00000273198.1	0	0	0	0	0	0
ENSG00000228238.1	0	1	0	0	0	0
ENSG00000233196.2	0	0	0	0	1	0
ENSG00000275000.1	0	0	0	0	0	0
ENSG00000073756.10	109	118	162	68	40	69
ENSG00000273129.1	1	0	0	0	1	1
ENSG00000116711.9	110	106	92	20	18	24
ENSG00000236030.1	0	0	0	1	1	0
ENSG00000231599.1	0	0	2	1	0	0
ENSG00000272827.1	1	0	0	0	0	0
ENSG00000271558.1	0	0	0	0	0	0
ENSG00000228012.1	0	0	0	0	0	0
ENSG00000225462.1	1	1	1	0	0	0
ENSG00000274702.1	0	2	0	0	0	0
ENSG00000230426.2	0	0	0	0	0	1
ENSG00000236401.1	0	0	0	0	0	0
ENSG00000223847.1	0	0	0	0	0	0
ENSG00000150732.8	0	0	0	0	0	0
ENSG00000222240.1	0	0	0	0	0	0
ENSG00000261182.1	0	0	0	0	0	0
ENSG00000224278.1	0	0	0	0	0	0
ENSG00000225006.1	0	0	0	0	0	0
ENSG00000235083.1	0	0	0	0	0	0
ENSG00000231022.1	0	0	0	0	0	0
ENSG00000237283.1	0	0	0	0	0	0
ENSG00000238054.1	0	0	0	0	0	0
ENSG00000226486.1	0	0	0	0	0	0
ENSG00000271036.1	0	0	0	0	0	0
ENSG00000226196.1	0	0	0	0	0	0
ENSG00000252553.1	0	0	0	0	0	0
ENSG00000232212.1	0	0	0	0	1	0
ENSG00000238270.1	0	0	0	0	0	0
ENSG00000230987.2	0	0	0	0	1	0
ENSG00000162670.9	62	83	86	654	609	416
ENSG00000225811.1	0	0	0	6	3	2
ENSG00000237457.5	6	8	11	115	97	79
ENSG00000241505.1	0	0	0	0	0	0
ENSG00000231175.1	0	0	0	0	0	0
ENSG00000236025.1	0	0	0	0	0	0
ENSG00000238108.1	0	0	0	0	0	0
ENSG00000228020.2	0	0	0	0	0	0
ENSG00000261642.1	0	0	0	0	0	0
ENSG00000271187.1	0	0	0	0	0	0
ENSG00000233882.2	0	0	0	0	0	0
ENSG00000223344.1	0	0	0	0	1	0
ENSG00000228215.2	0	0	0	0	2	1
ENSG00000150681.8	2	1	1	1	0	0
ENSG00000226723.2	6	8	6	11	7	6
ENSG00000236792.1	0	0	2	5	0	0
ENSG00000253148.1	0	0	1	0	1	0
ENSG00000232498.1	0	0	0	0	0	0
ENSG00000236069.1	0	0	0	0	0	0
ENSG00000090104.10	4	2	3	2	2	2
ENSG00000127074.13	0	0	1	1	0	0
ENSG00000231767.3	6	7	12	18	12	6
ENSG00000228687.1	0	0	0	0	0	0
ENSG00000226814.2	0	0	0	0	0	0
ENSG00000116741.7	198	225	211	304	319	240
ENSG00000223075.1	0	0	0	0	0	0
ENSG00000234871.1	1	3	2	1	3	2
ENSG00000234473.1	5	4	4	7	3	5
ENSG00000116750.12	406	486	474	530	447	487
ENSG00000238754.1	1	0	0	1	0	0
ENSG00000116747.11	5191	6107	6426	5108	5061	4140
ENSG00000272579.1	136	130	162	114	100	84
ENSG00000023572.7	217	291	276	224	235	228
ENSG00000134371.9	2056	2461	2448	2424	2306	1904
ENSG00000221680.1	2	0	0	3	2	0
ENSG00000162630.5	955	1014	1061	915	954	669
ENSG00000276735.1	1	1	4	1	1	3
ENSG00000232077.1	4	0	1	2	4	0
ENSG00000226640.2	0	0	0	1	0	0
ENSG00000237011.1	0	0	0	1	0	0
ENSG00000237213.2	0	1	0	0	0	0
ENSG00000275233.1	0	0	1	0	0	0
ENSG00000227240.1	0	0	0	1	0	0
ENSG00000233057.1	4	3	0	3	2	1
ENSG00000231714.1	0	0	0	0	0	0
ENSG00000251813.1	0	0	0	0	0	0
ENSG00000228167.1	0	0	0	0	0	0
ENSG00000265108.1	0	0	0	0	0	0
ENSG00000227421.1	0	0	0	0	0	0
ENSG00000162687.15	734	882	888	717	550	581
ENSG00000265986.1	1	0	1	2	2	1
ENSG00000000971.14	1507	1686	2022	120	126	100
ENSG00000116785.12	0	2	2	0	0	0
ENSG00000276911.1	0	0	0	0	0	0
ENSG00000244414.5	0	0	0	0	0	0
ENSG00000134365.11	0	0	0	0	0	0
ENSG00000080910.10	0	0	0	0	0	0
ENSG00000273844.1	0	0	0	0	0	0
ENSG00000134389.9	0	0	0	0	0	0
ENSG00000143278.3	0	0	0	0	0	0
ENSG00000066279.15	187	136	160	2402	1835	1709
ENSG00000235748.1	0	2	0	0	3	8
ENSG00000177888.7	940	1080	1118	972	897	772
ENSG00000237861.1	0	0	0	0	1	1
ENSG00000134376.13	21	16	21	11	11	6
ENSG00000221879.3	0	0	0	0	0	0
ENSG00000230260.1	0	0	0	0	0	0
ENSG00000213047.10	1053	1318	1199	1092	990	803
ENSG00000207139.1	0	1	2	2	0	2
ENSG00000213046.4	4	2	7	13	4	6
ENSG00000235582.2	0	2	2	1	2	0
ENSG00000233040.2	0	2	1	7	1	2
ENSG00000224901.1	2	2	3	2	4	3
ENSG00000203724.9	53	100	85	61	70	51
ENSG00000143355.14	291	334	393	6	4	2
ENSG00000151414.13	5880	7380	7241	4650	4020	3904
ENSG00000232824.1	0	3	1	2	1	3
ENSG00000252731.2	0	0	0	0	0	0
ENSG00000151418.10	0	0	0	0	0	0
ENSG00000223881.1	0	0	0	0	0	0
ENSG00000081237.17	30	24	39	23	19	11
ENSG00000261573.1	0	0	0	1	0	0
ENSG00000236278.2	0	0	0	0	0	1
ENSG00000229989.3	104	83	122	136	137	130
ENSG00000207975.1	1	3	0	1	4	0
ENSG00000207759.1	0	0	0	0	0	0
ENSG00000227747.2	0	0	1	0	0	0
ENSG00000225172.4	0	0	0	0	0	0
ENSG00000233410.1	0	0	0	0	0	0
ENSG00000235492.1	0	0	0	0	0	0
ENSG00000231718.1	0	0	0	0	0	0
ENSG00000228190.2	0	0	0	0	0	0
ENSG00000236468.1	0	0	0	0	0	0
ENSG00000263805.1	0	0	0	0	0	0
ENSG00000231984.1	0	0	0	0	0	0
ENSG00000228530.1	0	0	0	0	0	0
ENSG00000200139.1	0	0	0	0	0	0
ENSG00000229747.1	0	0	0	0	0	0
ENSG00000202491.1	0	0	0	0	0	0
ENSG00000202329.1	0	0	0	0	0	0
ENSG00000116833.12	8	4	5	2	7	12
ENSG00000252860.1	0	0	0	0	0	0
ENSG00000221403.1	0	0	0	0	0	0
ENSG00000229220.1	0	0	0	1	1	0
ENSG00000281125.1	0	0	0	0	0	0
ENSG00000233827.2	0	0	0	0	0	0
ENSG00000273093.1	0	0	0	0	0	0
ENSG00000213045.3	0	1	2	2	1	3
ENSG00000203721.4	15	20	20	3	8	6
ENSG00000162702.7	1447	1551	1624	1162	1255	1021
ENSG00000230623.2	3	6	6	2	0	1
ENSG00000118193.10	49	30	29	822	625	585
ENSG00000118197.12	215	254	234	335	350	295
ENSG00000260088.1	0	3	0	0	2	2
ENSG00000118200.13	3613	4037	4171	4249	4352	3681
ENSG00000231333.2	1	3	1	6	6	7
ENSG00000170128.3	0	0	0	0	0	1
ENSG00000163362.9	58	47	58	9	13	10
ENSG00000233217.1	0	0	0	1	0	0
ENSG00000201032.1	0	0	0	0	0	0
ENSG00000116852.13	58	87	71	57	51	47
ENSG00000229191.1	0	0	0	2	0	0
ENSG00000234132.2	0	0	0	0	0	0
ENSG00000081248.9	14	12	13	1	10	7
ENSG00000232237.3	1	0	0	0	1	0
ENSG00000116857.15	689	804	763	654	617	591
ENSG00000163395.15	1	1	0	0	0	0
ENSG00000229821.1	0	0	0	0	0	0
ENSG00000081277.10	22	2	0	0	0	0
ENSG00000118194.17	32753	40400	33348	45910	42593	41265
ENSG00000159166.12	118	185	141	37	45	41
ENSG00000159173.17	31793	37645	31544	36520	38571	34435
ENSG00000227048.2	0	0	0	0	0	0
ENSG00000174307.6	2275	2554	2402	1183	1182	980
ENSG00000224818.1	0	0	0	0	0	0
ENSG00000159176.12	2671	2724	2552	1400	1331	1046
ENSG00000224536.1	1	1	3	1	2	1
ENSG00000223396.2	3	15	23	9	1	11
ENSG00000242150.2	0	0	0	0	0	0
ENSG00000134369.14	40778	45597	40172	19216	18703	18868
ENSG00000236390.1	8	5	9	4	6	3
ENSG00000231871.4	5	7	8	8	10	12
ENSG00000264802.1	5	5	4	0	5	0
ENSG00000235121.1	40	52	51	35	38	36
ENSG00000200942.1	0	1	0	2	1	1
ENSG00000221028.1	0	0	0	0	0	0
ENSG00000198700.8	3728	4122	3897	4453	4233	3833
ENSG00000277681.1	4	5	6	3	5	7
ENSG00000198892.6	373	450	389	449	441	363
ENSG00000223774.4	2	8	7	6	4	4
ENSG00000163431.12	3813	4094	3693	1768	1797	1591
ENSG00000278750.1	4	0	1	1	2	1
ENSG00000134375.9	581	650	634	727	571	709
ENSG00000206637.1	0	0	0	0	0	0
ENSG00000238003.1	0	0	0	1	0	0
ENSG00000176393.9	1042	1285	1201	777	813	642
ENSG00000273478.1	3	2	6	1	2	15
ENSG00000234678.1	3	1	0	2	1	4
ENSG00000275207.1	0	0	0	0	0	0
ENSG00000163435.14	22	30	16	38	59	59
ENSG00000249007.1	0	0	0	0	2	0
ENSG00000232296.1	0	0	0	0	0	0
ENSG00000235811.1	0	0	0	0	0	0
ENSG00000212512.2	0	0	0	0	0	0
ENSG00000227109.1	0	0	0	0	0	0
ENSG00000170075.8	26	26	21	9	13	23
ENSG00000143862.6	1015	1166	1170	1313	1253	1053
ENSG00000143851.14	3	6	13	3	1	3
ENSG00000243323.4	5	4	3	0	0	1
ENSG00000133067.16	6	3	3	5	3	1
ENSG00000077152.8	80	94	77	487	419	412
ENSG00000077157.19	30079	37370	30500	22623	19691	19961
ENSG00000229120.2	4	5	4	16	5	10
ENSG00000272262.1	0	0	1	0	0	1
ENSG00000232626.3	8	14	12	18	11	10
ENSG00000236439.4	9	5	3	10	4	13
ENSG00000253042.1	10	5	10	6	6	14
ENSG00000143858.10	97	115	90	137	92	108
ENSG00000226862.1	17	19	10	12	9	15
ENSG00000225620.1	2	3	3	1	0	0
ENSG00000117139.15	7021	7626	7603	5773	6209	4743
ENSG00000235449.2	4	8	8	9	16	5
ENSG00000226148.1	6	4	5	7	8	7
ENSG00000260021.1	1	1	0	0	0	0
ENSG00000228288.5	53	52	56	62	42	61
ENSG00000184774.8	0	0	0	1	0	0
ENSG00000214796.7	28	18	16	66	44	49
ENSG00000234996.3	9	2	1	11	23	17
ENSG00000243113.1	0	0	0	0	0	0
ENSG00000183155.4	357	410	328	514	438	382
ENSG00000117153.14	773	937	819	877	837	803
ENSG00000230280.2	10	9	15	8	10	12
ENSG00000199471.1	3	1	1	3	2	2
ENSG00000159346.11	2746	3151	3018	3171	3077	2595
ENSG00000159348.11	693	752	677	553	511	498
ENSG00000234761.1	0	0	0	0	0	0
ENSG00000231547.1	0	0	0	0	0	0
ENSG00000163444.10	1205	1476	1339	1546	1493	1273
ENSG00000143847.14	767	929	751	1782	1345	1858
ENSG00000122180.4	1	11	4	1	3	3
ENSG00000163485.14	436	460	419	230	225	248
ENSG00000234775.1	0	0	1	0	0	0
ENSG00000224671.2	6	1	2	3	1	6
ENSG00000133055.7	8	10	12	6	5	4
ENSG00000133048.11	70	54	76	28	8	5
ENSG00000133063.14	2	5	5	2	7	4
ENSG00000236523.2	0	0	0	0	0	0
ENSG00000231507.1	1	0	1	2	1	2
ENSG00000233791.4	4	2	1	3	6	2
ENSG00000159388.5	2556	2851	2838	2379	2385	2136
ENSG00000202300.1	0	0	0	0	0	0
ENSG00000122176.10	344	351	435	58	78	46
ENSG00000229652.1	0	0	0	0	0	0
ENSG00000271588.1	0	0	0	0	0	0
ENSG00000188783.5	389	323	397	98	121	69
ENSG00000188770.8	0	0	1	3	2	0
ENSG00000058668.13	17561	20431	19162	14629	13102	14125
ENSG00000236035.2	11	6	16	8	8	10
ENSG00000221643.1	4	5	4	4	2	3
ENSG00000122188.11	0	0	0	0	0	1
ENSG00000058673.14	3974	4846	4729	5354	4662	4214
ENSG00000257315.1	635	695	691	745	573	526
ENSG00000227417.3	11	13	20	19	21	25
ENSG00000223505.2	5	3	6	5	3	8
ENSG00000182004.11	509	565	538	770	702	693
ENSG00000236430.1	1	1	0	4	1	4
ENSG00000232917.5	0	0	0	0	0	0
ENSG00000237379.1	0	0	0	0	0	0
ENSG00000176754.11	0	0	0	0	0	0
ENSG00000143842.13	160	180	162	99	82	88
ENSG00000143845.13	225	246	204	89	105	73
ENSG00000261065.1	0	0	0	0	0	0
ENSG00000230550.1	0	1	1	0	0	0
ENSG00000143839.13	0	0	0	1	2	0
ENSG00000225522.2	0	0	0	0	0	0
ENSG00000170498.8	0	0	1	1	4	0
ENSG00000174567.7	16	17	16	3	5	0
ENSG00000143850.11	228	294	232	742	653	385
ENSG00000231691.1	0	0	1	3	4	0
ENSG00000219133.2	3	3	1	2	1	5
ENSG00000280924.1	1	0	0	0	0	0
ENSG00000226330.1	1	0	0	0	0	1
ENSG00000237848.1	0	2	0	0	0	2
ENSG00000158615.8	3208	3739	3775	3339	2934	2654
ENSG00000133056.12	659	666	665	623	696	527
ENSG00000198625.11	1315	1549	1519	2189	2017	2039
ENSG00000236779.1	3	1	4	2	4	5
ENSG00000200408.1	0	0	0	0	1	0
ENSG00000240710.1	2	1	0	0	0	1
ENSG00000170382.10	163	153	198	53	55	29
ENSG00000240219.1	7	3	4	0	0	1
ENSG00000228153.1	2	1	1	0	0	0
ENSG00000252650.1	0	0	0	0	0	0
ENSG00000251861.1	0	0	0	0	0	0
ENSG00000163531.14	179	197	136	88	69	91
ENSG00000229657.2	1	1	1	2	0	0
ENSG00000184144.8	21	31	13	15	16	46
ENSG00000251696.1	0	0	0	0	0	0
ENSG00000174529.7	27	24	32	19	18	15
ENSG00000117222.12	642	627	693	656	609	505
ENSG00000271580.1	1	4	5	5	2	2
ENSG00000236108.1	0	0	0	0	0	0
ENSG00000133059.15	1074	1150	1165	1109	1106	965
ENSG00000213041.4	6	6	2	7	3	4
ENSG00000133069.13	92	88	69	190	179	132
ENSG00000225063.1	0	0	0	0	0	0
ENSG00000163545.7	135	144	146	17	16	7
ENSG00000162873.13	11	9	20	2	3	2
ENSG00000235363.1	9	14	12	9	15	11
ENSG00000226235.1	0	0	1	0	0	0
ENSG00000186007.8	0	2	2	1	2	2
ENSG00000281406.1	8	3	2	1	2	0
ENSG00000199059.2	0	0	0	0	0	0
ENSG00000224717.1	0	0	0	0	0	0
ENSG00000117266.14	286	291	299	59	104	71
ENSG00000253097.1	0	0	0	0	0	0
ENSG00000174514.11	55	53	68	48	39	58
ENSG00000206762.1	1	2	0	2	1	2
ENSG00000158711.12	3004	3541	3509	3007	2817	2533
ENSG00000236942.1	2	0	5	6	2	0
ENSG00000158715.5	53	55	70	41	29	37
ENSG00000275213.1	0	0	0	1	0	0
ENSG00000069275.12	13727	15710	15368	22570	22293	18192
ENSG00000201944.1	4	4	7	9	8	9
ENSG00000117280.11	383	466	452	234	211	182
ENSG00000133065.9	1906	2291	2079	1600	1464	1440
ENSG00000162877.11	0	0	0	0	1	0
ENSG00000174502.17	20	21	26	20	13	9
ENSG00000227687.1	0	0	0	0	0	0
ENSG00000276600.3	272	238	284	30	23	26
ENSG00000196188.9	1	0	0	0	0	0
ENSG00000280687.1	0	0	0	0	0	0
ENSG00000263961.5	4	5	4	1	0	0
ENSG00000252692.1	0	0	0	0	0	0
ENSG00000198049.6	3	5	5	1	1	0
ENSG00000226780.1	0	0	1	0	0	0
ENSG00000225483.1	0	0	0	0	0	0
ENSG00000236889.1	0	0	0	0	0	0
ENSG00000196550.9	2	1	7	59	39	45
ENSG00000266028.6	981	1035	983	2057	2016	1494
ENSG00000229509.1	2	2	1	1	1	1
ENSG00000233501.1	0	1	3	4	0	2
ENSG00000263528.6	145	124	193	725	560	376
ENSG00000278465.1	0	0	0	0	0	0
ENSG00000162888.4	6	1	5	35	22	15
ENSG00000261000.1	1	2	2	3	1	0
ENSG00000266094.5	555	650	559	1376	1398	1011
ENSG00000234981.1	0	1	2	7	1	3
ENSG00000279946.1	7	5	7	23	19	19
ENSG00000143486.14	600	624	618	981	971	795
ENSG00000237605.1	0	0	1	2	3	0
ENSG00000143479.14	164	198	172	421	407	392
ENSG00000162889.9	4403	5155	4545	4870	4660	3970
ENSG00000224114.1	8	4	6	21	5	14
ENSG00000199349.1	0	0	3	1	0	0
ENSG00000136634.5	0	1	2	2	2	2
ENSG00000142224.14	0	0	0	0	0	0
ENSG00000162891.9	0	0	0	0	0	0
ENSG00000162892.14	2	1	1	8	5	11
ENSG00000162894.10	20	20	26	41	31	44
ENSG00000271680.1	0	1	0	0	0	0
ENSG00000226945.1	0	1	1	0	0	1
ENSG00000162896.5	1	1	0	1	0	2
ENSG00000162897.13	0	0	0	0	0	0
ENSG00000123843.11	0	1	0	0	0	0
ENSG00000182795.12	4	11	4	59	72	30
ENSG00000123836.13	492	616	561	577	575	677
ENSG00000180667.9	688	835	768	879	958	832
ENSG00000123838.9	4	0	3	0	2	1
ENSG00000275392.1	0	3	1	0	0	1
ENSG00000226565.1	0	0	0	0	0	0
ENSG00000224462.2	0	1	1	0	0	0
ENSG00000243636.1	0	2	0	3	1	0
ENSG00000232621.1	1	0	0	0	0	1
ENSG00000237074.1	1	5	0	0	3	1
ENSG00000196352.12	549	556	629	294	320	277
ENSG00000274245.1	1	1	1	1	2	4
ENSG00000117322.15	0	0	0	0	0	0
ENSG00000203710.9	2	2	2	0	0	0
ENSG00000236911.5	0	0	0	0	0	0
ENSG00000197721.15	0	0	0	0	0	1
ENSG00000244703.3	0	1	0	0	0	0
ENSG00000226289.1	0	0	0	0	0	0
ENSG00000274059.1	0	0	0	0	0	0
ENSG00000117335.17	1717	2280	2096	2650	2131	2431
ENSG00000234219.1	6	2	7	3	6	1
ENSG00000203709.8	24	24	31	22	10	19
ENSG00000275668.1	0	0	0	0	0	0
ENSG00000276752.1	0	0	0	0	0	0
ENSG00000226202.2	0	0	0	0	0	0
ENSG00000174059.15	139	88	168	75	67	96
ENSG00000076356.6	1946	2064	2146	1779	1426	1021
ENSG00000226843.1	0	0	0	0	0	0
ENSG00000261453.1	0	0	0	0	0	0
ENSG00000259815.1	0	0	0	0	0	0
ENSG00000227887.1	0	1	1	1	0	0
ENSG00000232812.1	0	0	0	0	0	0
ENSG00000236950.1	0	0	0	0	0	0
ENSG00000278684.1	0	0	0	0	0	0
ENSG00000232537.1	0	0	1	0	0	0
ENSG00000228081.2	1	0	0	0	0	0
ENSG00000224540.1	1	0	0	0	0	0
ENSG00000225712.1	0	0	0	0	0	0
ENSG00000227940.1	0	0	0	0	0	0
ENSG00000231648.1	0	0	0	1	3	0
ENSG00000230937.8	0	0	0	0	0	0
ENSG00000276335.1	0	0	0	0	0	0
ENSG00000224260.5	0	0	0	0	1	0
ENSG00000008118.8	6	6	2	36	53	18
ENSG00000196878.11	22	15	19	8	22	19
ENSG00000264831.1	0	0	0	0	0	0
ENSG00000227591.4	0	0	3	1	0	1
ENSG00000123689.5	678	877	841	2989	2342	1457
ENSG00000117594.8	1	4	5	16	5	6
ENSG00000236136.1	0	1	0	0	0	0
ENSG00000009790.13	5	1	4	13	10	11
ENSG00000162757.4	67	55	68	137	133	111
ENSG00000117595.9	306	332	266	527	428	304
ENSG00000117597.16	530	641	652	352	346	265
ENSG00000143469.15	16	28	35	16	28	7
ENSG00000203706.7	10	21	13	7	9	14
ENSG00000082497.10	164	175	233	178	179	136
ENSG00000228110.4	0	1	3	0	2	1
ENSG00000233455.2	0	0	0	0	0	0
ENSG00000054392.11	174	196	158	145	153	123
ENSG00000200972.1	1	0	0	0	0	1
ENSG00000270936.1	1	3	2	2	0	2
ENSG00000143473.10	6	10	9	12	13	4
ENSG00000279333.1	0	0	0	0	0	0
ENSG00000224668.1	7	1	4	6	6	5
ENSG00000234233.1	0	0	0	0	0	0
ENSG00000234004.4	10	9	6	11	18	13
ENSG00000223562.1	0	0	0	0	0	0
ENSG00000226986.4	1	1	0	0	1	0
ENSG00000221488.1	0	0	0	0	0	0
ENSG00000117625.12	1329	1728	1551	2085	1982	1776
ENSG00000082512.13	575	569	598	216	179	167
ENSG00000153363.11	111	172	140	84	102	81
ENSG00000236809.2	2	4	2	2	6	1
ENSG00000238137.2	2	0	0	0	0	1
ENSG00000198570.5	5	4	3	0	1	2
ENSG00000223649.1	0	0	0	0	0	0
ENSG00000170385.9	1403	1590	1729	783	809	657
ENSG00000261314.1	0	0	0	0	0	0
ENSG00000228792.2	0	0	0	0	0	1
ENSG00000227764.1	0	0	0	0	0	0
ENSG00000222080.1	0	0	0	0	0	0
ENSG00000117650.11	21	11	10	371	262	237
ENSG00000224763.1	0	0	0	0	0	0
ENSG00000231057.3	2	1	0	5	1	4
ENSG00000226868.1	0	0	0	0	1	0
ENSG00000123684.11	1945	2153	2372	2014	1803	1653
ENSG00000241395.3	0	1	1	1	0	0
ENSG00000212205.1	0	2	2	5	2	3
ENSG00000229258.4	0	0	0	0	0	1
ENSG00000233626.2	4	1	3	7	5	10
ENSG00000143493.11	898	972	948	1556	1478	1298
ENSG00000212187.1	1	0	0	4	3	0
ENSG00000143476.16	121	97	97	1309	1253	1225
ENSG00000220749.4	16	28	28	36	38	32
ENSG00000264358.1	0	0	0	2	2	1
ENSG00000252879.1	0	0	0	2	0	0
ENSG00000229983.1	0	0	0	1	0	0
ENSG00000226251.4	1	1	2	8	7	4
ENSG00000066027.10	1802	2280	2054	3513	3168	2780
ENSG00000230063.1	1	3	4	5	5	17
ENSG00000234915.1	3	3	7	11	7	7
ENSG00000225338.1	1	6	4	15	3	6
ENSG00000212044.2	0	0	0	6	2	2
ENSG00000201544.1	0	0	4	1	1	1
ENSG00000229832.1	3	1	1	8	5	12
ENSG00000065600.11	154	183	175	126	118	114
ENSG00000117691.8	340	408	331	368	349	308
ENSG00000224535.1	0	0	0	0	0	0
ENSG00000228067.1	0	0	0	0	0	0
ENSG00000260805.2	4	2	1	4	8	3
ENSG00000162772.15	337	503	441	384	258	388
ENSG00000235862.2	0	0	0	0	0	0
ENSG00000162771.7	0	0	0	0	0	0
ENSG00000226036.1	0	0	0	0	0	0
ENSG00000237980.1	0	1	0	1	0	0
ENSG00000123685.7	4	8	0	2	1	1
ENSG00000207491.1	0	1	0	0	0	0
ENSG00000117697.13	473	597	517	920	829	768
ENSG00000203705.9	251	300	275	287	285	263
ENSG00000236905.2	0	0	1	2	0	0
ENSG00000185523.6	2	7	5	3	0	8
ENSG00000198468.6	44	47	30	48	64	52
ENSG00000235182.1	0	0	0	0	0	0
ENSG00000236317.1	6	0	1	0	3	3
ENSG00000162769.11	184	214	186	418	341	354
ENSG00000143494.14	62	63	76	91	81	67
ENSG00000174606.11	510	626	647	909	824	752
ENSG00000136643.10	630	789	727	747	738	642
ENSG00000228646.3	0	0	0	0	0	0
ENSG00000225233.1	0	0	0	0	0	0
ENSG00000221026.1	0	0	0	0	0	0
ENSG00000228255.1	0	0	0	0	0	0
ENSG00000230461.7	84	107	108	92	91	77
ENSG00000281664.1	2	1	2	4	1	3
ENSG00000117707.14	3357	3861	3464	3401	3485	2991
ENSG00000274895.1	26	25	18	52	25	43
ENSG00000272167.2	12	16	5	17	15	17
ENSG00000143499.12	1237	1592	1343	1761	1565	1754
ENSG00000228470.1	7	4	2	3	5	9
ENSG00000152104.10	4165	4144	4766	1787	1872	1644
ENSG00000213036.3	4	1	2	3	1	6
ENSG00000215819.3	1	0	0	1	0	0
ENSG00000117724.11	235	117	173	2434	1918	1864
ENSG00000250536.1	1	0	4	11	14	10
ENSG00000224584.2	1	1	0	9	4	7
ENSG00000185221.6	0	0	0	0	0	0
ENSG00000223869.1	0	0	0	0	0	0
ENSG00000082482.12	2	5	1	5	0	1
ENSG00000232809.1	0	0	0	0	0	0
ENSG00000136636.11	936	1057	1013	1643	1461	1379
ENSG00000042781.11	44	47	39	72	71	64
ENSG00000202498.1	0	0	1	1	0	0
ENSG00000229242.1	0	0	0	1	0	0
ENSG00000233620.4	0	0	0	0	0	0
ENSG00000236292.1	0	0	0	0	0	0
ENSG00000226013.1	0	1	0	0	0	0
ENSG00000196482.15	827	997	892	1830	1850	1371
ENSG00000092978.9	678	826	774	754	719	601
ENSG00000162814.9	10	8	6	6	11	12
ENSG00000234070.1	0	0	0	0	0	0
ENSG00000228247.1	0	0	0	0	0	0
ENSG00000231814.2	0	0	0	0	0	0
ENSG00000230714.1	0	0	0	0	0	0
ENSG00000232100.1	0	0	0	0	0	0
ENSG00000201493.1	0	0	0	0	0	0
ENSG00000067533.5	712	954	822	1505	1460	1139
ENSG00000229016.1	1	4	3	2	4	7
ENSG00000223375.1	0	0	0	4	0	1
ENSG00000232480.1	114	87	75	45	53	34
ENSG00000092969.10	4734	4998	5165	2894	2853	1760
ENSG00000281453.1	0	0	0	0	0	0
ENSG00000228208.5	1	2	0	0	1	0
ENSG00000212610.2	0	0	0	0	0	0
ENSG00000226693.1	0	0	0	0	0	0
ENSG00000225561.1	0	0	0	0	0	0
ENSG00000228063.1	4	0	3	3	3	2
ENSG00000143353.10	367	489	451	465	416	366
ENSG00000225920.2	11	29	12	24	10	24
ENSG00000223842.1	8	7	9	6	5	4
ENSG00000277007.1	0	4	7	3	0	3
ENSG00000228536.1	2	0	3	1	4	2
ENSG00000230024.1	4	4	1	3	1	3
ENSG00000238232.1	0	0	0	0	0	0
ENSG00000215817.4	12	3	3	23	13	7
ENSG00000281745.1	0	0	0	0	0	0
ENSG00000196660.9	11	11	9	34	21	22
ENSG00000252086.1	0	0	0	0	0	0
ENSG00000221673.2	0	0	0	0	0	0
ENSG00000136628.16	5319	6041	6189	3608	3840	3548
ENSG00000162813.16	292	303	284	348	244	243
ENSG00000067704.9	3205	3847	3618	4436	3887	4094
ENSG00000207590.1	0	1	0	1	0	1
ENSG00000207624.1	1	1	0	1	1	2
ENSG00000232134.1	4	0	4	13	5	6
ENSG00000118873.14	1993	2281	2386	1970	1831	1723
ENSG00000281696.1	0	0	0	0	0	0
ENSG00000222370.1	0	0	0	0	1	1
ENSG00000270585.1	6	11	15	23	9	11
ENSG00000270708.1	1	0	0	0	1	1
ENSG00000218283.2	337	334	337	317	229	232
ENSG00000213033.4	4	0	0	0	0	2
ENSG00000230318.2	0	0	0	0	0	0
ENSG00000232883.1	0	0	0	0	0	0
ENSG00000226927.1	0	0	0	0	0	0
ENSG00000260505.1	0	0	0	0	0	0
ENSG00000235163.2	0	0	0	0	0	0
ENSG00000234863.1	0	0	0	0	0	0
ENSG00000226226.1	0	0	0	0	0	0
ENSG00000231529.1	0	0	0	0	0	0
ENSG00000116141.14	591	709	595	1247	1068	1111
ENSG00000243872.3	1	1	0	0	1	2
ENSG00000281158.1	0	0	0	0	0	0
ENSG00000233012.2	5	7	4	14	11	22
ENSG00000162817.6	121	116	111	340	362	248
ENSG00000117791.14	196	230	239	566	506	491
ENSG00000186205.11	108	101	112	205	191	157
ENSG00000221571.3	0	0	1	0	0	1
ENSG00000276642.1	0	0	0	0	0	0
ENSG00000272823.1	0	0	0	0	0	0
ENSG00000238078.1	1	1	3	1	1	0
ENSG00000257551.1	0	0	0	0	0	0
ENSG00000136630.12	30	35	55	36	35	25
ENSG00000226211.1	0	0	0	0	0	0
ENSG00000234754.1	0	0	0	0	0	0
ENSG00000232436.1	0	0	0	0	0	0
ENSG00000227585.2	0	0	0	0	0	0
ENSG00000143507.16	102	119	134	192	209	144
ENSG00000227925.1	0	0	0	0	0	1
ENSG00000200033.1	0	0	0	0	0	0
ENSG00000238042.4	0	0	0	0	0	0
ENSG00000228437.4	0	0	0	0	0	0
ENSG00000264972.2	0	0	0	0	0	0
ENSG00000232679.1	0	0	0	0	0	1
ENSG00000236230.1	0	0	0	0	0	0
ENSG00000227613.1	0	0	0	0	0	0
ENSG00000226643.2	1	0	0	0	0	0
ENSG00000234419.1	0	1	0	0	1	0
ENSG00000276997.3	12	18	14	13	20	21
ENSG00000222399.1	0	0	0	0	0	0
ENSG00000267305.2	0	0	0	0	0	0
ENSG00000143512.11	0	2	0	2	1	2
ENSG00000143498.16	65	81	69	104	53	64
ENSG00000225265.1	12	21	17	14	23	9
ENSG00000154305.15	1872	2057	2041	1414	1366	1309
ENSG00000229399.1	2	3	1	0	1	6
ENSG00000272750.1	22	35	35	28	34	22
ENSG00000186063.11	1135	1306	1373	1585	1610	1383
ENSG00000162819.10	1573	1973	1957	1479	1372	1182
ENSG00000197520.9	0	4	0	1	0	0
ENSG00000228106.4	26	26	19	48	55	33
ENSG00000278610.1	0	2	4	3	1	1
ENSG00000154309.8	412	482	542	257	273	182
ENSG00000234523.1	0	3	0	0	1	0
ENSG00000187554.10	26	28	24	59	30	23
ENSG00000236846.1	0	1	0	3	5	1
ENSG00000226601.1	0	0	0	0	0	0
ENSG00000143502.13	76	77	85	96	102	65
ENSG00000251789.2	0	0	0	0	0	0
ENSG00000178395.6	0	0	0	0	0	0
ENSG00000203697.10	0	0	0	0	0	0
ENSG00000227002.2	0	0	0	0	0	0
ENSG00000212398.1	0	0	0	0	0	0
ENSG00000162909.16	3251	3704	3601	4408	3688	3149
ENSG00000143514.15	2079	2206	2320	2541	2571	1956
ENSG00000227621.1	0	0	0	0	0	0
ENSG00000188460.4	2	3	6	2	4	5
ENSG00000233771.2	1	1	0	1	1	1
ENSG00000272645.2	31	41	27	45	31	43
ENSG00000212157.1	0	0	1	3	0	0
ENSG00000232372.1	21	23	21	27	19	31
ENSG00000185495.9	79	101	87	129	85	113
ENSG00000278467.1	19	12	14	15	8	21
ENSG00000229930.1	2	3	0	1	0	0
ENSG00000252484.1	0	0	0	0	0	0
ENSG00000143756.10	1077	1079	1189	934	888	700
ENSG00000236773.1	1	3	1	4	1	0
ENSG00000143753.11	2504	2865	2799	3754	3645	3006
ENSG00000201898.1	0	0	0	0	0	0
ENSG00000232628.4	0	1	2	9	5	19
ENSG00000237101.1	1	3	0	2	1	5
ENSG00000143748.16	375	532	443	586	522	463
ENSG00000221406.1	0	0	0	0	0	0
ENSG00000229742.1	2	5	3	0	0	7
ENSG00000206887.1	1	1	0	0	5	2
ENSG00000143771.10	761	829	794	673	604	535
ENSG00000162923.13	4229	4981	4738	3841	3579	3210
ENSG00000266618.1	0	0	0	0	0	0
ENSG00000143786.6	25	53	25	21	13	14
ENSG00000229991.1	1	0	1	0	0	1
ENSG00000233384.1	0	0	1	0	0	0
ENSG00000234247.1	0	0	0	0	0	0
ENSG00000229400.1	0	0	2	0	0	0
ENSG00000251933.1	0	0	0	0	0	0
ENSG00000225334.1	0	0	0	0	0	0
ENSG00000185842.13	400	570	491	617	582	517
ENSG00000143815.13	573	578	652	1043	967	810
ENSG00000234476.1	0	0	0	0	0	0
ENSG00000154380.15	9260	9808	10319	6352	6194	5060
ENSG00000227496.1	2	1	2	1	2	0
ENSG00000226349.1	0	0	2	0	0	0
ENSG00000223306.2	0	0	0	0	0	0
ENSG00000143742.11	2342	2881	2753	3937	3199	2986
ENSG00000234112.2	0	2	3	0	1	0
ENSG00000143819.11	773	853	844	822	838	714
ENSG00000242861.1	26	31	41	35	20	26
ENSG00000196187.10	645	746	719	722	589	688
ENSG00000243709.1	7	2	2	0	0	0
ENSG00000255835.1	0	0	0	0	0	0
ENSG00000143811.15	279	314	241	226	234	202
ENSG00000274674.1	0	0	0	0	0	0
ENSG00000248322.1	1	5	0	0	0	0
ENSG00000143768.10	1535	1637	1459	84	128	75
ENSG00000213032.3	0	0	0	0	0	0
ENSG00000143751.9	672	774	808	678	678	570
ENSG00000272562.1	3	6	1	1	4	3
ENSG00000163041.8	1997	2259	2050	2715	2685	2311
ENSG00000225518.2	3	3	7	1	0	7
ENSG00000270598.1	0	0	0	0	0	0
ENSG00000182827.8	1880	2151	2205	1636	1497	1345
ENSG00000234478.1	5	6	6	6	6	6
ENSG00000223570.2	0	0	0	0	0	0
ENSG00000185155.10	182	188	221	68	51	49
ENSG00000183814.14	791	980	891	590	453	596
ENSG00000236994.1	0	0	0	0	0	0
ENSG00000275406.1	1	0	0	0	0	0
ENSG00000143799.11	2337	2644	2513	3025	2938	2536
ENSG00000270287.1	0	0	0	0	0	0
ENSG00000229965.1	1	1	1	3	1	0
ENSG00000223282.1	0	0	0	0	0	0
ENSG00000177770.11	0	0	1	0	1	1
ENSG00000203685.8	40	36	32	42	33	32
ENSG00000143772.8	745	719	744	354	293	374
ENSG00000228382.1	0	1	2	2	0	1
ENSG00000228548.1	1	0	2	0	0	1
ENSG00000238183.2	0	0	0	0	0	0
ENSG00000143801.15	266	286	289	221	261	215
ENSG00000163050.15	505	552	444	208	200	160
ENSG00000228525.1	0	0	0	2	0	0
ENSG00000143776.17	2368	2677	2686	2825	2376	2130
ENSG00000233706.1	0	0	0	0	0	0
ENSG00000228625.1	2	3	3	2	1	1
ENSG00000228729.1	7	5	3	9	5	5
ENSG00000236636.2	0	2	2	1	0	0
ENSG00000234277.2	1	0	0	0	0	0
ENSG00000232864.1	0	0	0	0	0	0
ENSG00000242757.1	0	0	0	0	0	0
ENSG00000224834.1	0	1	1	0	0	1
ENSG00000237193.1	0	0	0	0	0	0
ENSG00000278180.1	0	0	0	0	0	0
ENSG00000237469.2	0	0	0	0	0	0
ENSG00000235827.2	0	0	0	0	0	0
ENSG00000227711.2	1	1	3	0	0	0
ENSG00000202264.1	0	0	0	0	0	0
ENSG00000181450.16	242	299	251	459	411	361
ENSG00000225934.2	3	2	11	5	3	6
ENSG00000265216.1	0	0	0	0	0	0
ENSG00000215812.5	0	0	0	0	0	2
ENSG00000143740.13	621	641	613	731	729	568
ENSG00000081692.11	96	98	101	130	113	131
ENSG00000230005.2	4	11	6	6	7	9
ENSG00000185888.5	0	0	0	0	0	0
ENSG00000143816.7	35	43	58	22	36	35
ENSG00000264483.1	0	0	1	1	4	1
ENSG00000233003.4	0	0	0	1	0	0
ENSG00000274886.1	0	0	0	0	0	0
ENSG00000154342.5	0	1	0	1	0	0
ENSG00000276255.2	9	10	14	9	12	5
ENSG00000143761.12	5636	6331	6123	6909	6837	5534
ENSG00000264944.1	0	0	0	0	0	0
ENSG00000143793.11	157	137	139	161	151	128
ENSG00000162910.17	83	121	101	98	95	73
ENSG00000224566.2	1	2	1	6	1	3
ENSG00000280157.1	3	3	2	1	1	1
ENSG00000227625.2	0	0	0	0	0	0
ENSG00000143774.15	1051	932	908	1019	1024	922
ENSG00000198835.3	21	20	18	17	26	17
ENSG00000203684.5	2	4	2	3	7	6
ENSG00000181873.11	391	471	404	416	394	443
ENSG00000162913.9	39	42	23	32	17	18
ENSG00000154358.18	5685	6172	4974	4257	3919	4400
ENSG00000269890.1	17	21	29	15	7	13
ENSG00000269934.1	5	9	5	7	4	7
ENSG00000270110.1	9	22	23	19	10	18
ENSG00000270104.1	0	0	0	0	1	1
ENSG00000154370.12	416	398	382	328	336	357
ENSG00000270094.1	0	0	0	0	0	0
ENSG00000278067.1	0	0	0	0	0	0
ENSG00000231563.1	8	8	6	13	2	6
ENSG00000162931.10	71	96	74	86	68	96
ENSG00000168148.3	3	3	0	3	4	2
ENSG00000230841.2	0	0	0	0	0	0
ENSG00000181218.5	145	223	151	406	402	327
ENSG00000281451.1	0	0	0	0	0	0
ENSG00000196890.4	24	30	33	60	66	50
ENSG00000266174.1	0	0	0	0	0	0
ENSG00000181201.3	2	3	0	6	9	4
ENSG00000279306.1	1	4	1	0	0	0
ENSG00000168159.10	1876	2365	2180	1492	1728	1346
ENSG00000215811.5	0	1	1	0	0	0
ENSG00000202056.1	0	0	0	0	0	0
ENSG00000251823.2	0	0	0	0	0	0
ENSG00000199352.1	0	0	0	0	0	0
ENSG00000201588.1	0	0	0	0	0	0
ENSG00000199337.1	0	0	0	0	0	0
ENSG00000200381.1	0	0	0	0	0	0
ENSG00000199396.1	0	0	0	0	0	0
ENSG00000200624.1	0	0	0	0	0	0
ENSG00000202521.1	0	0	0	0	0	0
ENSG00000200343.1	0	0	0	0	0	0
ENSG00000201321.1	0	0	0	0	0	0
ENSG00000281588.1	0	0	0	0	0	0
ENSG00000199910.1	0	0	0	0	0	0
ENSG00000199334.1	0	0	0	0	0	0
ENSG00000199270.1	0	0	0	0	0	0
ENSG00000202526.1	0	0	0	0	0	0
ENSG00000201355.1	0	0	0	0	0	0
ENSG00000201925.1	0	0	0	0	0	0
ENSG00000202257.1	0	0	0	0	0	0
ENSG00000200370.1	0	0	0	0	0	0
ENSG00000212237.1	0	0	0	0	0	0
ENSG00000183929.7	0	0	1	0	0	1
ENSG00000206878.1	1	0	1	0	0	0
ENSG00000234975.6	33	26	32	29	33	32
ENSG00000116574.5	186	202	263	491	490	357
ENSG00000271475.1	0	0	0	0	0	0
ENSG00000271399.1	0	0	0	0	0	0
ENSG00000229840.2	0	0	0	0	0	0
ENSG00000236975.1	0	0	0	0	0	0
ENSG00000233920.1	0	0	0	0	0	0
ENSG00000177800.2	0	0	0	0	0	0
ENSG00000177788.5	8	6	14	4	3	2
ENSG00000240524.2	0	3	2	5	1	3
ENSG00000168118.10	700	971	911	723	615	625
ENSG00000213029.3	0	0	0	0	0	0
ENSG00000237481.1	1	1	3	2	3	5
ENSG00000154429.9	679	829	804	526	453	388
ENSG00000252506.1	0	0	0	0	0	0
ENSG00000252051.1	0	0	1	0	0	0
ENSG00000230331.1	0	0	0	0	0	0
ENSG00000143632.13	2788	2754	2106	390	330	615
ENSG00000069248.11	1614	1999	1718	2166	2016	1827
ENSG00000226920.1	0	0	0	0	0	0
ENSG00000223635.1	0	1	0	2	1	2
ENSG00000135776.4	522	640	620	643	535	550
ENSG00000199672.1	0	0	0	0	1	0
ENSG00000201492.1	0	4	2	3	1	3
ENSG00000229367.1	1	1	1	0	3	3
ENSG00000135801.8	594	635	633	630	574	556
ENSG00000135763.8	444	457	436	469	415	401
ENSG00000213028.3	2	1	0	0	0	0
ENSG00000225984.1	0	0	0	0	0	0
ENSG00000227043.1	0	0	0	0	0	0
ENSG00000228058.1	0	0	1	0	0	0
ENSG00000211525.2	0	0	0	0	0	0
ENSG00000143641.9	1185	1072	1182	757	700	596
ENSG00000227006.1	4	3	6	4	2	2
ENSG00000224407.1	0	0	0	0	0	0
ENSG00000177614.8	217	213	181	51	50	31
ENSG00000232964.2	0	0	0	0	0	0
ENSG00000235817.2	0	0	0	0	0	0
ENSG00000135775.12	941	1172	1029	933	837	716
ENSG00000135744.7	1301	1654	1566	352	393	423
ENSG00000244137.1	2	3	1	2	0	0
ENSG00000135773.11	7	5	12	9	2	4
ENSG00000202063.1	1	2	0	0	0	1
ENSG00000225656.1	4	2	1	1	0	0
ENSG00000119280.15	11279	12113	11680	2796	2701	2545
ENSG00000223393.1	27	28	23	19	15	12
ENSG00000240502.2	0	0	0	0	0	0
ENSG00000143643.11	241	245	292	309	269	242
ENSG00000173409.12	241	290	274	398	349	296
ENSG00000252131.1	0	0	0	0	4	0
ENSG00000182118.5	104	114	129	39	43	56
ENSG00000221290.1	0	0	0	0	0	0
ENSG00000227934.1	0	1	0	0	0	1
ENSG00000229595.1	0	0	0	0	0	0
ENSG00000119283.14	22	23	22	16	18	10
ENSG00000235710.4	0	0	0	0	0	0
ENSG00000143633.11	138	135	160	203	179	176
ENSG00000116906.10	1543	1825	1621	2412	2147	1996
ENSG00000222407.1	1	0	0	0	1	0
ENSG00000116903.7	731	885	826	823	721	652
ENSG00000010072.14	357	419	437	341	310	282
ENSG00000135766.8	1867	2219	2154	2687	2421	2449
ENSG00000223982.3	0	0	0	0	0	0
ENSG00000233461.4	15	23	26	7	20	14
ENSG00000270106.4	2	3	4	0	1	1
ENSG00000116918.12	452	655	572	785	615	582
ENSG00000229228.1	2	0	2	3	0	0
ENSG00000162946.19	390	423	441	291	284	210
ENSG00000222986.1	0	0	1	0	1	0
ENSG00000274121.1	31	51	28	9	5	15
ENSG00000226758.1	0	4	6	1	5	4
ENSG00000235152.1	0	0	0	0	0	0
ENSG00000236372.1	0	0	0	0	0	0
ENSG00000224436.1	0	0	0	0	0	0
ENSG00000242794.2	0	0	0	0	0	0
ENSG00000281475.1	0	0	0	0	0	0
ENSG00000116991.9	17533	20249	17540	10427	10409	8181
ENSG00000238382.1	0	0	0	0	0	0
ENSG00000225919.1	0	0	0	0	0	0
ENSG00000236497.1	0	0	0	0	0	0
ENSG00000212916.4	152	219	197	151	175	156
ENSG00000206835.1	0	0	0	0	0	0
ENSG00000273857.1	0	0	0	0	0	0
ENSG00000232175.1	0	0	0	0	0	0
ENSG00000135778.10	608	649	686	618	580	523
ENSG00000135749.17	426	530	527	516	484	428
ENSG00000231940.1	1	0	2	1	0	0
ENSG00000251508.1	0	0	0	0	0	0
ENSG00000143674.9	87	68	63	55	87	60
ENSG00000252501.1	0	0	0	0	0	0
ENSG00000135750.13	35	30	33	26	26	24
ENSG00000265744.1	0	0	0	0	0	0
ENSG00000225486.1	0	2	1	3	4	6
ENSG00000183780.11	1	4	1	13	17	15
ENSG00000236101.1	0	1	0	0	0	0
ENSG00000233332.1	0	0	0	0	1	0
ENSG00000231272.1	1	2	1	0	0	0
ENSG00000236244.1	0	0	0	2	2	0
ENSG00000232166.1	0	0	0	0	0	0
ENSG00000264377.1	0	0	0	0	0	0
ENSG00000235605.1	1	0	0	1	0	0
ENSG00000236358.1	0	0	0	0	0	0
ENSG00000273367.1	0	2	0	1	1	0
ENSG00000231663.1	0	3	3	2	5	8
ENSG00000168275.13	155	173	168	227	203	192
ENSG00000059588.8	313	388	373	517	370	465
ENSG00000231768.1	2	2	1	0	2	2
ENSG00000230404.1	0	0	0	0	0	0
ENSG00000212144.1	0	0	0	0	0	0
ENSG00000168264.9	2261	2793	2770	3187	2890	2639
ENSG00000228830.1	0	0	0	0	0	0
ENSG00000224939.1	0	0	0	0	0	0
ENSG00000272362.1	0	0	0	0	0	0
ENSG00000228044.2	0	0	0	1	0	0
ENSG00000241475.1	0	0	0	0	0	0
ENSG00000230628.1	0	0	0	0	0	0
ENSG00000227630.2	2	3	0	66	44	37
ENSG00000279261.1	0	0	0	0	0	0
ENSG00000201638.2	0	0	0	0	0	0
ENSG00000239690.3	0	0	0	0	0	0
ENSG00000237520.1	0	0	0	0	0	0
ENSG00000238005.2	0	0	0	1	0	0
ENSG00000258082.1	0	0	0	0	0	0
ENSG00000280587.1	0	0	0	0	0	0
ENSG00000233018.1	0	0	0	0	0	0
ENSG00000273416.1	1	0	1	2	0	0
ENSG00000173726.9	3921	4695	4732	7642	7147	6025
ENSG00000207181.1	14	30	18	16	13	11
ENSG00000188739.13	24	32	29	45	43	34
ENSG00000054267.19	1341	1527	1561	1463	1434	1232
ENSG00000263439.1	0	0	0	0	0	0
ENSG00000280869.1	1	2	4	4	1	3
ENSG00000236863.2	2	1	0	2	2	0
ENSG00000152904.10	993	1241	1180	1336	1248	1126
ENSG00000227962.1	4	4	5	4	1	1
ENSG00000230026.2	0	0	2	2	0	2
ENSG00000116957.11	559	663	663	911	832	832
ENSG00000229795.2	0	0	0	1	0	2
ENSG00000162885.11	299	303	274	356	297	387
ENSG00000238236.1	0	0	0	0	0	0
ENSG00000235638.1	0	0	0	0	0	0
ENSG00000231199.2	0	0	0	0	0	0
ENSG00000226663.2	0	1	0	0	0	0
ENSG00000231582.2	0	0	0	0	0	0
ENSG00000232714.1	0	0	0	0	0	0
ENSG00000235761.2	0	0	0	0	0	0
ENSG00000168243.9	8	24	9	12	19	13
ENSG00000270710.1	0	0	0	0	0	0
ENSG00000227236.2	0	0	0	0	0	0
ENSG00000143669.12	414	408	431	821	619	585
ENSG00000235674.2	0	0	0	0	4	3
ENSG00000229463.2	0	0	0	3	0	2
ENSG00000222831.1	0	0	0	0	2	0
ENSG00000206803.1	0	0	0	0	0	0
ENSG00000237845.1	0	0	1	0	0	0
ENSG00000229291.1	1	1	0	1	0	0
ENSG00000116962.13	4560	4626	4635	7306	7700	6200
ENSG00000252822.1	0	2	0	1	3	2
ENSG00000235371.1	0	0	0	0	1	0
ENSG00000077585.12	307	337	348	174	172	148
ENSG00000086619.12	286	304	300	200	170	172
ENSG00000222650.1	0	1	3	0	0	0
ENSG00000237922.1	0	0	0	0	0	1
ENSG00000186197.11	14	16	22	17	14	13
ENSG00000244457.2	0	0	0	0	0	0
ENSG00000116977.17	1459	1822	1756	1359	1224	1237
ENSG00000223776.5	4	12	5	2	2	6
ENSG00000273058.2	7	8	11	6	11	6
ENSG00000230325.1	6	6	3	10	5	1
ENSG00000119285.9	1745	1836	1975	1634	1751	1501
ENSG00000077522.11	27038	33026	26897	12698	11387	16115
ENSG00000116984.11	2723	3156	3009	2780	2832	2502
ENSG00000226498.2	3	1	3	3	7	3
ENSG00000237991.3	2	1	5	2	9	3
ENSG00000244020.2	0	0	0	0	0	2
ENSG00000198626.14	11711	13625	11465	14621	13695	13951
ENSG00000252396.1	18	13	16	20	21	19
ENSG00000266262.1	3	3	3	2	1	5
ENSG00000252290.1	5	3	4	4	4	5
ENSG00000237250.3	0	0	0	0	0	0
ENSG00000116996.8	0	0	0	0	0	0
ENSG00000243781.1	0	0	0	0	0	0
ENSG00000270188.1	0	0	0	0	0	0
ENSG00000232154.2	0	0	0	0	0	0
ENSG00000225723.1	0	0	0	0	0	0
ENSG00000227860.1	0	0	0	0	0	0
ENSG00000230019.1	0	0	0	0	0	0
ENSG00000232989.1	0	0	0	0	0	0
ENSG00000234464.1	0	0	0	0	0	0
ENSG00000252371.1	0	0	0	0	0	0
ENSG00000215808.2	95	107	90	113	141	116
ENSG00000231877.1	3	7	4	3	10	5
ENSG00000215149.3	0	0	0	0	0	0
ENSG00000224783.1	0	0	0	0	0	0
ENSG00000227854.1	0	0	1	0	0	0
ENSG00000259776.1	0	0	0	0	0	0
ENSG00000133019.10	156	152	167	58	41	57
ENSG00000233355.5	2	0	6	1	2	3
ENSG00000234601.1	1	0	0	0	0	0
ENSG00000231979.1	1	0	0	0	0	0
ENSG00000215805.3	0	0	0	0	0	0
ENSG00000217327.3	0	0	0	0	0	0
ENSG00000155816.18	56	52	61	28	29	16
ENSG00000228818.1	9	10	5	12	8	5
ENSG00000202041.1	0	0	0	0	0	0
ENSG00000223694.1	0	0	0	0	0	1
ENSG00000233735.4	1	0	0	0	0	0
ENSG00000252317.1	0	0	0	0	0	0
ENSG00000233519.1	0	0	0	0	0	0
ENSG00000180875.4	7	3	4	9	9	4
ENSG00000224359.2	0	0	0	0	0	0
ENSG00000226014.1	0	0	0	0	0	0
ENSG00000231440.1	0	0	0	0	0	0
ENSG00000228844.1	0	0	0	0	0	0
ENSG00000251750.1	0	0	0	0	0	0
ENSG00000234872.2	0	0	0	0	0	0
ENSG00000199241.1	0	0	0	0	0	0
ENSG00000230015.3	0	0	0	0	0	0
ENSG00000226919.1	0	1	0	1	0	0
ENSG00000223963.2	0	0	0	0	1	0
ENSG00000182901.14	7	3	4	6	3	0
ENSG00000215802.3	0	0	0	0	0	0
ENSG00000233615.1	0	0	0	1	0	0
ENSG00000238085.1	0	0	0	1	0	0
ENSG00000265831.1	0	0	0	0	0	0
ENSG00000224348.2	0	0	0	0	0	0
ENSG00000225554.1	0	2	1	0	0	0
ENSG00000091483.6	1398	1627	1439	1995	1938	2018
ENSG00000117009.10	11	18	6	4	3	4
ENSG00000054277.11	64	46	56	35	45	44
ENSG00000203668.1	804	991	1012	705	708	782
ENSG00000162843.16	3	1	1	0	1	1
ENSG00000229022.1	0	1	1	0	0	0
ENSG00000174371.15	32	20	23	345	289	278
ENSG00000235990.2	0	0	0	0	1	2
ENSG00000196289.6	0	0	0	0	0	0
ENSG00000213026.4	0	0	0	1	0	1
ENSG00000197769.5	1	0	1	0	1	1
ENSG00000223119.1	0	0	0	0	0	0
ENSG00000224625.2	0	0	0	0	0	0
ENSG00000277099.1	0	0	0	0	0	0
ENSG00000180287.15	130	143	173	34	36	48
ENSG00000222120.1	0	0	0	0	0	0
ENSG00000272865.1	1	3	1	3	1	0
ENSG00000252084.1	1	0	0	0	0	0
ENSG00000224525.2	0	0	0	0	0	1
ENSG00000226750.1	1	0	0	0	1	0
ENSG00000235467.1	0	0	1	0	0	0
ENSG00000213690.3	1	10	2	1	2	0
ENSG00000270859.1	0	0	0	0	0	0
ENSG00000215800.2	2	1	0	0	0	0
ENSG00000270818.1	0	0	0	0	0	0
ENSG00000277704.1	0	0	0	0	0	0
ENSG00000230199.1	0	0	0	2	1	1
ENSG00000234116.1	0	0	0	0	0	0
ENSG00000231512.4	0	0	1	1	0	1
ENSG00000278455.1	0	0	0	0	0	0
ENSG00000253326.2	1	1	0	0	1	1
ENSG00000214837.7	40	51	40	60	49	61
ENSG00000212230.1	0	0	0	0	0	0
ENSG00000143702.14	4287	4583	4777	3631	3524	3119
ENSG00000227230.1	0	7	2	6	1	2
ENSG00000232085.1	3	7	7	8	3	4
ENSG00000054282.14	391	462	415	460	487	390
ENSG00000224727.1	9	11	3	4	6	14
ENSG00000265201.1	0	0	1	0	0	1
ENSG00000117020.15	2994	3508	3517	1628	1653	1376
ENSG00000236031.1	4	0	2	1	6	2
ENSG00000226766.1	2	2	2	1	1	0
ENSG00000232184.1	3	0	2	1	2	1
ENSG00000228939.1	3	1	1	1	2	2
ENSG00000226828.1	0	4	1	0	0	0
ENSG00000179456.10	987	1049	1138	1306	1157	1005
ENSG00000279774.1	0	0	0	0	0	0
ENSG00000229960.1	0	0	0	0	0	0
ENSG00000244066.3	0	0	0	0	0	0
ENSG00000237759.1	0	0	0	0	0	0
ENSG00000173728.9	3	1	0	4	4	0
ENSG00000240963.1	0	0	1	0	0	0
ENSG00000225401.2	0	0	2	1	0	1
ENSG00000035687.9	613	750	773	557	520	440
ENSG00000179397.16	18	24	15	17	9	19
ENSG00000238952.1	0	0	0	0	0	0
ENSG00000227735.1	0	0	2	0	0	0
ENSG00000121644.17	2140	2607	2396	2448	2266	2005
ENSG00000232059.3	3	0	1	1	5	5
ENSG00000203667.8	36	38	39	69	51	80
ENSG00000188206.6	17	24	37	61	37	46
ENSG00000277877.3	6	3	10	9	8	14
ENSG00000153187.15	7777	8455	8313	10255	10843	8702
ENSG00000273175.1	14	12	7	19	19	7
ENSG00000201758.1	0	0	0	0	0	0
ENSG00000252073.1	0	0	0	0	0	0
ENSG00000272195.1	12	17	6	12	12	17
ENSG00000203666.11	206	208	220	328	324	284
ENSG00000252282.1	0	0	0	0	0	2
ENSG00000251754.1	2	1	2	1	0	5
ENSG00000223353.2	0	0	0	0	0	0
ENSG00000201170.1	0	0	0	0	0	2
ENSG00000162849.14	14673	15120	14351	12232	14115	10084
ENSG00000232192.1	47	48	40	37	37	27
ENSG00000232793.2	4	4	6	13	5	3
ENSG00000221165.1	1	1	0	0	0	0
ENSG00000238224.1	2	4	3	4	4	3
ENSG00000231612.1	7	5	7	6	8	7
ENSG00000185420.17	36	45	39	19	24	49
ENSG00000280657.1	0	0	0	0	0	0
ENSG00000235096.2	1	0	0	0	0	2
ENSG00000226876.2	3	2	2	2	1	0
ENSG00000225222.2	3	0	0	0	1	1
ENSG00000202184.1	0	0	0	0	0	0
ENSG00000230184.1	2	6	2	3	6	3
ENSG00000207326.1	0	0	0	0	1	0
ENSG00000227728.2	0	0	0	0	0	0
ENSG00000242042.1	0	0	0	0	0	0
ENSG00000230813.1	0	0	0	0	0	0
ENSG00000229112.1	0	0	0	0	0	0
ENSG00000162851.7	219	256	259	169	172	166
ENSG00000162852.12	807	903	950	796	759	631
ENSG00000225300.1	2	5	2	3	4	1
ENSG00000228955.2	4	2	2	1	0	1
ENSG00000260698.1	3	8	5	4	0	1
ENSG00000235021.1	0	0	0	3	1	0
ENSG00000143653.9	607	765	715	884	888	799
ENSG00000228879.1	1	2	2	7	1	2
ENSG00000223519.6	18	16	18	20	13	32
ENSG00000260855.1	37	58	62	85	65	79
ENSG00000227953.5	5	8	8	11	9	13
ENSG00000235386.1	1	0	0	2	0	1
ENSG00000252011.1	0	0	0	0	0	0
ENSG00000153207.13	1753	1844	2008	1876	1948	1736
ENSG00000135747.10	0	0	2	4	4	5
ENSG00000197472.13	6	8	4	36	33	43
ENSG00000236775.1	1	0	0	0	0	0
ENSG00000277462.1	70	66	69	66	64	52
ENSG00000215796.3	0	2	1	13	2	0
ENSG00000228982.1	0	0	0	0	0	0
ENSG00000188295.13	94	117	112	109	104	78
ENSG00000221953.5	25	28	25	18	33	12
ENSG00000226164.2	1	1	1	0	0	0
ENSG00000196418.11	442	521	497	513	437	373
ENSG00000224014.1	0	0	0	0	0	1
ENSG00000215795.2	5	5	2	3	5	4
ENSG00000259865.1	29	28	25	35	29	37
ENSG00000227671.4	100	112	121	173	139	149
ENSG00000263568.1	0	0	0	0	0	0
ENSG00000252516.1	0	0	0	0	0	0
ENSG00000232347.1	0	0	0	0	0	1
ENSG00000214144.3	0	1	0	0	0	0
ENSG00000235818.3	0	0	0	0	0	0
ENSG00000197617.6	0	0	0	0	0	0
ENSG00000202079.1	9	8	6	4	11	5
ENSG00000162714.11	1014	1050	1023	1301	1255	1099
ENSG00000162711.15	5	2	4	1	1	1
ENSG00000177535.7	0	0	0	0	0	0
ENSG00000203664.6	0	0	0	0	0	0
ENSG00000169224.11	0	0	0	0	0	0
ENSG00000227135.1	0	0	0	0	0	0
ENSG00000196242.7	0	0	0	0	0	0
ENSG00000236817.4	0	0	0	0	0	0
ENSG00000177489.1	0	0	0	0	0	0
ENSG00000177476.3	0	0	0	0	0	0
ENSG00000198452.6	0	0	0	0	0	0
ENSG00000235749.2	0	0	0	0	0	0
ENSG00000230411.1	0	0	0	0	0	0
ENSG00000197437.3	0	0	0	0	0	0
ENSG00000239395.1	0	0	0	0	0	0
ENSG00000169214.3	0	0	0	0	0	0
ENSG00000241128.1	0	0	0	0	0	0
ENSG00000153230.4	0	0	0	0	0	0
ENSG00000221888.3	0	0	0	0	0	0
ENSG00000228336.1	0	0	0	0	0	0
ENSG00000196772.3	0	0	0	0	0	0
ENSG00000232908.3	0	0	0	0	0	0
ENSG00000230576.1	0	0	0	0	0	0
ENSG00000197591.3	0	0	0	0	0	0
ENSG00000162722.8	132	130	157	22	31	26
ENSG00000238243.3	23	46	28	5	5	5
ENSG00000177462.6	1	0	0	0	0	1
ENSG00000177275.3	0	0	0	0	0	0
ENSG00000226191.3	0	0	0	0	0	0
ENSG00000196071.3	0	0	0	1	0	1
ENSG00000224830.2	0	0	0	0	0	0
ENSG00000196936.3	0	0	0	0	0	0
ENSG00000279263.1	0	0	0	0	0	0
ENSG00000187080.7	0	0	0	0	0	0
ENSG00000237492.1	1	0	0	0	0	0
ENSG00000224227.2	1	1	0	1	0	3
ENSG00000199442.1	0	0	0	0	0	0
ENSG00000232215.2	0	0	0	0	0	0
ENSG00000197454.1	0	0	0	0	0	0
ENSG00000200085.1	0	0	0	0	0	0
ENSG00000203663.3	0	0	1	0	0	0
ENSG00000200982.1	0	0	0	0	0	0
ENSG00000198128.3	0	0	0	0	0	0
ENSG00000197067.5	0	0	0	0	0	0
ENSG00000177233.2	0	0	0	0	0	0
ENSG00000162727.3	0	0	0	0	0	0
ENSG00000198601.2	0	0	0	0	0	0
ENSG00000228198.2	0	0	0	0	0	0
ENSG00000171180.1	0	0	0	0	0	3
ENSG00000177212.3	1	0	0	0	0	0
ENSG00000177201.1	0	0	0	0	0	0
ENSG00000177186.3	0	0	0	0	0	0
ENSG00000177174.1	0	0	0	0	0	0
ENSG00000196944.3	0	0	0	0	0	0
ENSG00000198104.2	0	0	0	0	0	0
ENSG00000175143.3	0	0	0	0	0	0
ENSG00000227152.5	0	0	0	0	0	0
ENSG00000196240.3	0	0	0	0	0	0
ENSG00000196539.3	0	0	0	0	0	0
ENSG00000229255.1	0	0	0	0	0	0
ENSG00000203661.3	0	0	0	0	0	0
ENSG00000271934.1	0	0	0	0	0	0
ENSG00000188558.5	0	0	0	0	0	0
ENSG00000224521.1	0	0	0	0	0	0
ENSG00000227102.2	0	0	0	0	0	0
ENSG00000182783.4	0	0	0	0	0	0
ENSG00000183310.3	0	0	0	0	0	0
ENSG00000184022.3	0	0	0	0	0	0
ENSG00000201602.1	0	0	0	0	0	0
ENSG00000271701.1	0	0	0	0	0	0
ENSG00000279301.1	0	0	0	0	0	0
ENSG00000183130.3	0	0	0	0	0	0
ENSG00000177151.3	0	0	0	0	0	0
ENSG00000187701.3	0	0	0	0	0	0
ENSG00000189181.4	0	0	0	0	0	0
ENSG00000229703.4	0	0	0	0	0	0
ENSG00000276520.1	0	0	0	0	0	0
ENSG00000259823.4	0	0	0	0	0	0
ENSG00000242529.1	0	0	0	0	0	0
ENSG00000229663.1	0	0	1	0	0	0
ENSG00000175137.10	543	644	626	595	587	521
ENSG00000264500.1	0	0	0	0	0	0
ENSG00000171161.11	853	1038	923	1219	1091	1074
ENSG00000171163.14	169	176	125	261	175	234
ENSG00000227237.1	0	0	1	0	2	2
ENSG00000185220.10	71	99	116	140	131	97
ENSG00000200495.1	1	0	0	0	1	0
ENSG00000233084.2	2	3	5	3	2	2
ENSG00000184731.5	311	374	459	36	28	42
ENSG00000227061.1	0	0	0	0	0	0
ENSG00000035115.20	328	379	407	258	226	253
ENSG00000143727.14	1327	1510	1496	1690	1453	1372
ENSG00000189292.14	18	16	18	4	4	8
ENSG00000228643.1	4	2	0	0	1	2
ENSG00000235779.6	0	0	0	2	1	0
ENSG00000277997.1	0	0	0	0	0	0
ENSG00000233684.2	0	0	0	1	0	0
ENSG00000236856.1	0	0	0	0	0	1
ENSG00000226277.1	0	1	0	0	0	0
ENSG00000223985.1	0	0	0	0	0	0
ENSG00000225942.1	0	0	0	0	0	0
ENSG00000233633.1	0	0	0	0	0	0
ENSG00000151353.13	239	280	285	616	578	548
ENSG00000233296.1	0	0	1	0	0	2
ENSG00000280360.1	0	0	0	0	0	0
ENSG00000233970.1	0	0	0	0	0	0
ENSG00000227713.1	0	0	0	0	0	0
ENSG00000272342.1	0	0	0	0	0	1
ENSG00000231173.1	0	0	0	0	0	0
ENSG00000223751.1	0	0	0	0	0	0
ENSG00000237667.4	0	0	0	0	0	0
ENSG00000228799.4	0	0	0	0	0	0
ENSG00000234796.1	0	0	0	0	0	0
ENSG00000235688.1	0	0	0	0	0	0
ENSG00000172554.10	0	2	1	0	0	0
ENSG00000235403.1	0	0	0	0	0	0
ENSG00000236665.1	0	0	0	0	0	0
ENSG00000233553.1	0	0	0	0	0	0
ENSG00000115705.19	1	1	0	0	1	3
ENSG00000228613.1	1	0	0	0	0	2
ENSG00000231482.2	2	0	2	0	0	0
ENSG00000203635.2	1	0	0	0	1	0
ENSG00000130508.9	5551	5272	6332	2990	3284	2428
ENSG00000186487.16	1	14	1	11	2	3
ENSG00000232057.1	0	0	1	0	0	0
ENSG00000225619.1	0	0	0	0	0	0
ENSG00000234929.1	0	0	0	0	1	1
ENSG00000227364.1	0	0	0	0	0	0
ENSG00000237720.1	0	0	0	0	0	0
ENSG00000228391.1	0	0	0	0	0	0
ENSG00000234423.1	0	0	0	0	0	0
ENSG00000263570.1	0	0	0	0	0	0
ENSG00000236760.1	1	0	1	2	1	2
ENSG00000226649.1	1	0	3	0	4	2
ENSG00000032389.11	242	279	216	356	376	274
ENSG00000224885.1	5	1	5	1	4	1
ENSG00000171853.14	855	907	865	730	709	748
ENSG00000225234.1	38	36	35	24	29	15
ENSG00000271868.1	2	5	6	4	5	1
ENSG00000182551.12	717	745	729	402	436	319
ENSG00000235078.1	1	4	4	2	5	0
ENSG00000242282.5	8	22	18	10	8	9
ENSG00000255767.1	0	0	0	0	0	0
ENSG00000171865.8	286	344	321	332	309	265
ENSG00000234171.2	58	113	82	108	97	119
ENSG00000171863.11	4416	4925	4443	8146	8407	6828
ENSG00000118004.16	11	8	16	8	7	11
ENSG00000237370.1	0	0	0	1	0	0
ENSG00000188765.7	1	0	2	0	1	0
ENSG00000151360.8	0	0	1	0	0	0
ENSG00000232718.1	0	0	0	0	0	0
ENSG00000224661.1	0	0	0	0	0	0
ENSG00000214866.6	0	0	0	2	0	0
ENSG00000227363.1	0	1	0	0	0	0
ENSG00000237401.5	0	0	0	0	0	0
ENSG00000229550.1	0	0	0	0	0	0
ENSG00000215960.2	0	0	0	0	0	0
ENSG00000231821.1	0	0	0	0	0	0
ENSG00000231532.4	0	0	0	0	0	0
ENSG00000252238.1	0	0	0	0	0	0
ENSG00000207192.1	0	0	0	0	0	0
ENSG00000228585.1	0	0	0	0	0	0
ENSG00000232835.1	0	0	0	0	0	0
ENSG00000224128.1	0	0	0	0	0	0
ENSG00000230090.4	0	0	1	0	0	0
ENSG00000176887.6	158	210	170	433	376	297
ENSG00000242540.2	1	0	0	1	1	0
ENSG00000236106.1	0	2	0	0	0	3
ENSG00000237266.1	0	0	0	0	0	0
ENSG00000232044.6	0	4	0	4	3	4
ENSG00000276733.1	0	0	0	0	0	0
ENSG00000234275.1	0	0	0	0	0	0
ENSG00000227007.1	0	0	0	0	0	0
ENSG00000231610.1	0	0	0	0	0	0
ENSG00000226488.1	0	0	0	0	0	0
ENSG00000236172.5	0	0	0	0	0	0
ENSG00000205837.6	0	0	0	0	0	0
ENSG00000225964.4	1	0	1	0	0	0
ENSG00000134326.10	3	11	1	7	1	2
ENSG00000220999.3	0	0	0	0	0	0
ENSG00000134321.10	4	13	7	6	2	0
ENSG00000271947.1	0	0	0	0	0	0
ENSG00000228203.5	1	3	0	14	12	2
ENSG00000151692.13	241	340	275	932	916	951
ENSG00000223884.4	0	0	2	0	2	1
ENSG00000223145.1	0	1	0	0	0	0
ENSG00000272002.1	0	0	0	0	1	0
ENSG00000213774.3	0	0	0	0	0	0
ENSG00000229727.5	0	0	0	3	1	7
ENSG00000221255.1	0	0	0	0	0	0
ENSG00000230515.1	0	0	0	0	0	0
ENSG00000235576.1	0	0	0	0	0	0
ENSG00000232979.1	0	0	0	0	0	0
ENSG00000229405.1	0	0	0	0	0	0
ENSG00000226506.4	0	0	0	0	0	0
ENSG00000235665.4	0	0	0	0	0	0
ENSG00000236790.4	0	1	0	0	0	1
ENSG00000229740.1	0	0	0	0	0	0
ENSG00000231435.1	0	0	0	1	0	1
ENSG00000236008.1	3	0	0	0	1	2
ENSG00000231083.1	0	0	0	0	0	0
ENSG00000225642.1	0	0	0	0	0	0
ENSG00000235092.4	11	21	9	42	14	17
ENSG00000115738.8	372	398	400	844	593	617
ENSG00000260837.1	134	157	172	169	119	155
ENSG00000134313.13	9498	11302	9995	9093	9051	8332
ENSG00000143797.10	1390	1713	1617	1766	1480	1556
ENSG00000230886.3	0	0	0	0	0	0
ENSG00000223640.1	0	0	0	0	0	0
ENSG00000242136.1	0	0	0	0	0	0
ENSG00000261104.1	0	0	0	0	0	0
ENSG00000244310.1	0	0	0	0	0	0
ENSG00000240980.1	0	0	0	0	0	0
ENSG00000151693.8	775	882	863	471	480	443
ENSG00000213772.3	0	2	2	2	1	2
ENSG00000119185.11	392	416	410	476	432	477
ENSG00000119203.12	668	797	727	952	909	792
ENSG00000134330.17	407	479	417	593	570	641
ENSG00000151694.11	901	1014	1060	776	755	643
ENSG00000239300.4	10	5	4	12	4	9
ENSG00000271855.1	7	2	2	2	3	3
ENSG00000134308.12	6682	8716	8235	11021	10389	9225
ENSG00000207086.1	0	0	0	2	1	6
ENSG00000240687.1	0	0	0	0	0	0
ENSG00000244260.1	0	0	0	0	0	1
ENSG00000200034.1	0	0	0	0	0	0
ENSG00000240960.1	0	0	0	0	0	0
ENSG00000243491.1	0	0	1	0	0	2
ENSG00000115750.15	326	408	374	437	416	352
ENSG00000269973.1	124	169	135	132	168	144
ENSG00000134317.16	14	14	17	8	11	10
ENSG00000188525.3	0	0	0	0	0	0
ENSG00000260476.1	0	0	0	0	0	0
ENSG00000260077.1	135	182	143	47	40	43
ENSG00000172059.9	837	1038	949	321	326	360
ENSG00000271787.1	0	0	0	0	0	0
ENSG00000205795.4	32	25	32	21	14	10
ENSG00000233502.1	0	0	0	0	0	0
ENSG00000212558.1	0	0	0	0	0	0
ENSG00000272524.1	0	0	0	0	0	4
ENSG00000171848.12	77	49	74	1487	1179	1151
ENSG00000163009.7	0	1	0	15	2	5
ENSG00000206647.1	0	0	0	1	1	0
ENSG00000265418.1	0	0	0	0	0	0
ENSG00000264030.2	0	0	0	0	0	0
ENSG00000206898.1	0	0	0	0	0	0
ENSG00000115756.11	196	207	233	78	95	83
ENSG00000115758.11	2124	2411	2253	1633	1929	1712
ENSG00000206633.1	2	3	4	3	2	5
ENSG00000257135.4	7	17	9	4	9	12
ENSG00000217258.2	1	3	1	1	0	0
ENSG00000115761.14	634	712	660	702	683	559
ENSG00000234818.1	1	1	1	4	1	1
ENSG00000243819.4	5	5	6	5	10	3
ENSG00000277446.1	0	0	0	0	0	0
ENSG00000236162.1	0	0	0	0	0	0
ENSG00000143882.8	15	26	24	31	25	17
ENSG00000239053.1	0	0	0	0	0	0
ENSG00000272275.1	12	8	16	10	6	5
ENSG00000143870.11	1504	1616	1529	1446	1395	1144
ENSG00000238962.1	0	0	0	0	0	0
ENSG00000232056.1	0	1	0	2	2	0
ENSG00000270488.1	0	0	0	0	0	0
ENSG00000271952.1	4	0	0	2	0	4
ENSG00000162975.4	7	6	6	5	3	2
ENSG00000226080.1	0	0	0	0	1	0
ENSG00000145063.13	0	0	0	0	0	1
ENSG00000150873.10	4	1	0	0	2	2
ENSG00000162976.11	134	189	189	105	130	90
ENSG00000134318.12	3126	3581	3500	3456	3256	2893
ENSG00000207267.1	0	0	1	2	0	1
ENSG00000230154.1	2	5	3	6	5	5
ENSG00000281867.1	3	3	3	2	1	1
ENSG00000226961.3	0	0	0	0	0	0
ENSG00000230952.1	0	0	0	0	0	0
ENSG00000231403.1	0	0	0	0	0	0
ENSG00000224177.5	0	0	0	1	0	0
ENSG00000169016.15	363	452	393	453	449	415
ENSG00000196208.12	493	596	454	369	466	375
ENSG00000201610.1	0	0	0	0	0	0
ENSG00000264010.1	0	0	0	0	0	0
ENSG00000251718.1	1	0	0	0	0	1
ENSG00000202248.1	0	1	0	0	0	0
ENSG00000239899.3	89	122	92	77	87	83
ENSG00000265583.1	0	0	0	0	0	1
ENSG00000169006.6	2	3	0	0	2	0
ENSG00000230044.1	0	0	0	0	0	0
ENSG00000276411.1	0	0	0	0	0	0
ENSG00000134324.10	1095	1338	1217	1374	1203	1212
ENSG00000228496.1	0	0	0	0	0	0
ENSG00000203643.3	0	0	0	0	0	0
ENSG00000230790.2	0	0	0	0	0	0
ENSG00000265056.1	0	0	0	1	1	1
ENSG00000265172.1	0	0	0	0	0	0
ENSG00000224184.4	0	0	0	0	0	2
ENSG00000238503.1	0	0	0	0	0	0
ENSG00000264089.1	0	0	0	0	0	0
ENSG00000207183.1	0	0	0	0	0	0
ENSG00000223360.1	0	0	0	0	0	0
ENSG00000261117.1	5	2	5	3	7	1
ENSG00000071575.10	2263	2166	2279	696	774	639
ENSG00000264370.1	2	3	0	4	0	0
ENSG00000225649.4	16	8	7	5	0	0
ENSG00000229370.1	1	0	0	1	1	0
ENSG00000230448.4	1	0	0	0	1	1
ENSG00000227718.1	0	0	0	0	0	0
ENSG00000277503.1	0	0	0	0	0	0
ENSG00000251859.1	0	0	0	0	0	0
ENSG00000280595.1	0	0	0	0	0	0
ENSG00000237261.2	0	0	0	0	0	0
ENSG00000228505.4	0	0	0	0	0	0
ENSG00000162981.13	24	34	15	32	26	22
ENSG00000235127.1	0	0	1	0	0	1
ENSG00000151779.11	2685	2812	2856	2879	3096	2610
ENSG00000229087.1	4	0	0	1	2	2
ENSG00000234022.1	0	0	0	1	0	0
ENSG00000079785.13	1864	2081	2008	2428	2287	2159
ENSG00000224194.1	0	1	0	0	0	0
ENSG00000231031.5	0	0	0	0	0	0
ENSG00000237326.1	0	0	0	0	0	0
ENSG00000202160.1	0	0	0	0	0	0
ENSG00000214657.4	0	0	0	0	0	0
ENSG00000238371.1	0	0	0	0	0	0
ENSG00000223850.1	0	0	0	0	0	0
ENSG00000233718.4	8	9	11	11	16	9
ENSG00000134323.10	282	286	305	315	340	342
ENSG00000243541.3	0	0	0	0	0	0
ENSG00000226764.2	0	0	0	0	0	0
ENSG00000236289.2	0	0	0	0	0	0
ENSG00000236989.4	0	0	0	0	0	0
ENSG00000271315.1	0	0	0	0	0	0
ENSG00000251704.1	0	0	0	0	0	0
ENSG00000226041.1	0	0	0	0	0	0
ENSG00000228876.1	0	0	0	0	0	0
ENSG00000231266.1	0	0	0	0	0	0
ENSG00000232444.1	0	0	0	0	0	0
ENSG00000224400.4	0	0	0	1	0	2
ENSG00000237633.2	0	0	0	0	0	0
ENSG00000279663.1	0	0	2	0	0	0
ENSG00000197872.10	43	56	32	39	25	24
ENSG00000223536.4	0	0	0	0	0	0
ENSG00000224604.1	0	0	0	3	0	0
ENSG00000237670.1	0	0	0	0	1	0
ENSG00000222842.1	0	0	0	0	0	0
ENSG00000214843.3	0	0	0	0	0	0
ENSG00000236348.1	1	0	0	0	0	1
ENSG00000214842.5	2	3	0	6	7	3
ENSG00000163032.10	180	206	183	935	745	539
ENSG00000163029.14	659	692	762	837	863	715
ENSG00000178295.13	195	184	177	464	367	361
ENSG00000151379.3	0	0	0	0	0	0
ENSG00000170745.10	18	15	32	7	8	9
ENSG00000212455.1	0	0	0	0	0	0
ENSG00000260331.1	0	0	1	0	1	1
ENSG00000240857.1	289	361	308	387	423	416
ENSG00000250741.5	0	0	0	0	0	0
ENSG00000185013.15	50	49	38	122	123	82
ENSG00000207170.1	3	0	0	4	2	2
ENSG00000224626.1	8	3	5	6	11	11
ENSG00000236204.4	30	33	40	91	75	54
ENSG00000266738.1	0	0	1	1	6	3
ENSG00000143867.6	1150	1168	1205	4769	5295	3310
ENSG00000234597.1	0	0	1	0	0	0
ENSG00000237992.1	0	0	0	0	0	0
ENSG00000235911.1	0	0	0	0	0	0
ENSG00000213403.2	1	0	1	0	0	0
ENSG00000228784.6	27	30	34	20	24	26
ENSG00000183891.5	34	60	43	81	55	56
ENSG00000271991.1	2	1	3	5	3	2
ENSG00000118965.13	548	600	567	742	772	616
ENSG00000227210.1	7	5	2	3	3	4
ENSG00000132031.11	41	37	36	48	58	62
ENSG00000068697.6	3776	4336	4158	4513	4756	3736
ENSG00000223734.2	1	1	0	4	2	1
ENSG00000234378.1	0	0	0	0	0	0
ENSG00000213729.3	0	0	0	0	0	0
ENSG00000266059.2	0	0	0	0	0	0
ENSG00000200763.1	0	0	0	0	0	0
ENSG00000115884.9	252	236	253	258	254	224
ENSG00000235411.1	1	0	2	0	1	2
ENSG00000238735.1	1	1	1	4	1	2
ENSG00000055917.14	4090	4973	4833	5687	5487	4609
ENSG00000232800.1	0	0	0	0	0	0
ENSG00000212171.1	0	0	0	0	0	0
ENSG00000281337.1	0	0	0	0	0	0
ENSG00000143878.9	2766	2950	3123	2084	2148	1871
ENSG00000228950.1	4	1	0	0	1	2
ENSG00000200829.1	0	0	0	0	0	0
ENSG00000227047.1	0	0	0	0	0	0
ENSG00000279307.1	4	1	4	4	1	0
ENSG00000118960.11	304	370	333	220	262	261
ENSG00000269976.1	2	0	0	0	0	2
ENSG00000231948.2	1	0	0	0	0	0
ENSG00000233416.1	2	3	5	2	3	0
ENSG00000143869.6	453	358	397	36	53	36
ENSG00000270100.1	0	0	0	0	0	0
ENSG00000118961.13	365	429	435	459	455	361
ENSG00000236436.1	0	0	0	0	0	0
ENSG00000261012.2	0	0	0	0	0	0
ENSG00000084674.12	2	4	7	4	3	0
ENSG00000280390.1	0	0	0	0	0	0
ENSG00000218819.4	0	0	0	1	0	0
ENSG00000271629.1	0	0	0	0	0	0
ENSG00000233005.1	11	13	7	0	0	0
ENSG00000231204.4	0	2	8	0	0	0
ENSG00000270654.1	0	0	1	0	0	0
ENSG00000235537.1	0	0	4	0	0	0
ENSG00000228538.4	0	1	0	0	0	0
ENSG00000229621.1	2	0	2	1	2	0
ENSG00000264192.1	0	0	0	0	0	0
ENSG00000231200.1	0	0	0	0	0	0
ENSG00000228999.1	0	0	0	0	0	0
ENSG00000223691.1	0	0	0	0	0	0
ENSG00000277951.1	0	0	0	0	0	0
ENSG00000234189.1	0	0	0	0	0	0
ENSG00000206882.1	0	0	0	0	0	0
ENSG00000234207.1	0	0	0	0	0	0
ENSG00000233587.1	0	0	0	0	0	0
ENSG00000222616.1	0	0	0	0	0	0
ENSG00000232451.1	0	0	0	0	0	0
ENSG00000223530.1	0	0	0	0	0	0
ENSG00000233714.1	0	0	0	0	0	0
ENSG00000223634.1	0	0	0	0	0	0
ENSG00000235497.4	1	0	0	0	0	0
ENSG00000119771.13	280	244	289	58	49	51
ENSG00000224361.1	0	2	1	1	0	1
ENSG00000279526.1	2	3	0	0	0	0
ENSG00000119778.13	1024	1156	1132	1564	1412	1195
ENSG00000224464.2	2	4	6	2	7	2
ENSG00000238111.1	8	2	3	1	0	0
ENSG00000173960.11	1642	2043	1897	1341	1304	1151
ENSG00000234946.1	3	6	3	2	4	2
ENSG00000280793.1	0	0	0	0	0	0
ENSG00000243847.3	5	0	0	2	2	2
ENSG00000205639.8	7	6	2	17	8	13
ENSG00000163026.10	484	563	517	732	617	552
ENSG00000222940.1	1	3	1	0	1	0
ENSG00000119782.12	50	53	39	83	78	63
ENSG00000115128.6	738	916	885	871	840	739
ENSG00000219626.7	127	173	157	202	161	169
ENSG00000115129.12	303	339	340	339	376	301
ENSG00000176732.6	4	8	11	15	10	12
ENSG00000276087.1	0	0	0	0	0	1
ENSG00000232642.1	0	3	3	1	1	2
ENSG00000186453.11	1	5	2	2	1	3
ENSG00000223754.1	0	3	1	3	1	0
ENSG00000198399.13	3357	4143	3615	2342	2249	2005
ENSG00000242628.4	0	2	5	1	2	3
ENSG00000251805.1	0	1	2	2	0	0
ENSG00000232963.1	2	0	1	2	0	4
ENSG00000233747.1	1	2	3	3	0	1
ENSG00000084676.14	2910	3243	3050	3150	3480	2788
ENSG00000202430.1	4	1	1	0	1	1
ENSG00000206732.1	2	1	3	5	4	3
ENSG00000184924.5	50	65	48	84	76	59
ENSG00000138092.9	109	117	171	397	342	336
ENSG00000138031.13	274	267	287	335	295	270
ENSG00000271936.1	8	16	11	34	23	42
ENSG00000115137.10	191	252	199	290	277	274
ENSG00000237953.1	0	1	0	1	4	0
ENSG00000202479.1	0	0	0	2	0	3
ENSG00000224165.4	21	27	20	25	19	16
ENSG00000207069.1	2	0	0	0	0	1
ENSG00000084710.12	313	321	308	455	454	397
ENSG00000276653.1	0	0	0	0	2	1
ENSG00000229593.1	3	0	1	2	2	3
ENSG00000115138.9	0	0	5	1	1	0
ENSG00000230452.1	0	0	0	0	0	1
ENSG00000119772.15	2290	2467	2310	2547	2615	2137
ENSG00000221445.2	1	1	0	2	2	1
ENSG00000235072.2	8	6	5	9	6	3
ENSG00000138101.17	153	151	175	161	157	128
ENSG00000224220.1	1	1	1	1	1	0
ENSG00000201160.1	0	0	0	0	0	0
ENSG00000222070.1	0	0	0	0	0	0
ENSG00000143970.15	2571	2865	2818	3272	3048	2657
ENSG00000187536.4	1	2	1	2	0	3
ENSG00000217643.1	3	3	6	8	5	5
ENSG00000218682.1	1	2	0	2	1	3
ENSG00000217718.1	0	0	0	0	0	0
ENSG00000084731.12	460	399	475	389	456	345
ENSG00000237629.1	0	0	0	0	0	0
ENSG00000268412.2	2	0	1	3	1	1
ENSG00000084733.9	3923	4821	4695	5106	4908	4004
ENSG00000199872.1	3	2	2	2	5	2
ENSG00000235440.1	1	4	5	2	4	2
ENSG00000231655.1	4	2	0	8	5	5
ENSG00000214465.3	0	0	2	1	2	10
ENSG00000227133.1	0	0	0	1	0	0
ENSG00000237951.1	1	0	1	0	0	0
ENSG00000157833.11	168	164	185	53	64	35
ENSG00000084754.9	3971	4445	4119	6410	6326	5802
ENSG00000138029.12	3957	5051	4509	5400	5358	5260
ENSG00000173567.13	6	5	4	5	14	7
ENSG00000138018.16	1179	1401	1452	1785	1611	1602
ENSG00000157856.9	6	1	3	3	1	0
ENSG00000115155.15	1	4	2	3	1	0
ENSG00000173557.13	0	2	1	0	0	1
ENSG00000157884.9	1	1	0	1	3	0
ENSG00000225378.1	0	0	0	0	1	0
ENSG00000225024.1	0	0	0	0	0	0
ENSG00000171303.6	196	260	201	102	90	151
ENSG00000213699.7	1824	2060	2210	1328	1450	1152
ENSG00000115163.13	6	3	8	200	141	143
ENSG00000145835.6	0	0	0	0	0	0
ENSG00000157851.15	99	114	61	149	181	142
ENSG00000230286.1	1	0	1	1	3	0
ENSG00000084764.9	430	431	382	594	600	488
ENSG00000205500.7	9	11	14	5	10	4
ENSG00000119777.17	1951	2074	2110	1445	1426	1180
ENSG00000084693.14	660	797	732	1156	1175	993
ENSG00000231636.1	1	1	2	3	8	4
ENSG00000272056.1	6	5	11	8	9	12
ENSG00000229122.1	9	12	14	12	12	23
ENSG00000272148.1	15	23	23	26	32	35
ENSG00000228474.4	1933	2266	1891	2155	2142	1706
ENSG00000138080.12	1245	998	1303	547	681	567
ENSG00000138030.11	21	32	24	95	86	73
ENSG00000138028.13	39	42	28	10	9	12
ENSG00000143994.12	19	25	12	14	15	17
ENSG00000138073.12	910	883	840	767	728	647
ENSG00000186143.9	1	0	0	0	0	0
ENSG00000163792.6	0	0	0	1	0	1
ENSG00000236099.1	0	0	0	0	0	0
ENSG00000138074.13	584	617	583	665	547	548
ENSG00000138085.15	863	983	895	714	684	646
ENSG00000084774.12	2086	2050	2109	1471	1562	1548
ENSG00000115194.9	276	303	220	377	416	290
ENSG00000163793.11	7	14	14	13	21	10
ENSG00000138100.12	392	504	402	71	55	86
ENSG00000163794.6	7	10	13	8	6	6
ENSG00000115204.13	578	706	662	702	722	655
ENSG00000115207.12	897	975	953	904	872	760
ENSG00000234945.6	3	2	4	2	4	4
ENSG00000234072.1	107	146	124	124	99	110
ENSG00000115211.14	717	757	679	808	784	722
ENSG00000115234.9	1694	1792	1709	1693	1708	1470
ENSG00000163795.12	147	186	183	280	230	270
ENSG00000115241.10	1202	1295	1172	1652	1606	1374
ENSG00000213453.3	1	10	3	5	4	11
ENSG00000115216.12	3051	3416	3134	3241	3191	2648
ENSG00000157992.11	4	3	2	6	7	4
ENSG00000138002.13	497	525	483	573	533	586
ENSG00000235267.1	0	0	1	0	0	0
ENSG00000200003.1	0	0	3	2	0	0
ENSG00000115226.8	165	192	179	74	63	73
ENSG00000084734.7	2	0	1	0	1	0
ENSG00000233438.1	0	0	0	1	0	0
ENSG00000280034.1	0	0	0	0	0	0
ENSG00000221843.3	41	50	53	27	27	28
ENSG00000221531.1	0	0	0	0	0	0
ENSG00000243943.8	276	320	285	326	310	270
ENSG00000259080.1	0	0	0	0	0	0
ENSG00000176714.9	80	124	116	118	113	98
ENSG00000198522.12	506	681	654	711	643	540
ENSG00000206731.1	2	3	0	0	5	1
ENSG00000119760.14	829	863	886	980	848	901
ENSG00000163798.12	665	805	732	655	736	623
ENSG00000205334.2	2	6	0	0	0	3
ENSG00000243147.6	452	569	455	475	422	462
ENSG00000171174.12	30	51	35	26	35	25
ENSG00000158019.19	674	788	769	506	587	481
ENSG00000270846.1	1	7	2	3	1	1
ENSG00000265321.1	1	4	2	1	1	1
ENSG00000270528.1	4	4	2	5	3	4
ENSG00000277035.1	3	0	1	2	0	2
ENSG00000223522.1	7	13	17	21	13	33
ENSG00000225991.1	0	0	0	0	0	0
ENSG00000229951.4	6	3	11	10	3	6
ENSG00000075426.10	2723	2859	3114	679	775	802
ENSG00000270640.1	5	8	13	8	6	15
ENSG00000270210.1	20	11	18	3	0	1
ENSG00000227938.1	0	0	0	0	0	0
ENSG00000163803.11	15	19	34	10	5	9
ENSG00000242915.1	0	0	0	0	0	0
ENSG00000230730.1	0	3	3	2	1	1
ENSG00000222232.1	0	0	0	0	0	0
ENSG00000226833.4	13	13	19	8	13	5
ENSG00000213639.8	9907	12701	12015	8384	7492	6946
ENSG00000163806.14	13	7	15	9	6	4
ENSG00000273233.1	1	2	1	3	3	2
ENSG00000171103.9	163	200	187	249	174	177
ENSG00000163811.10	1400	1546	1543	1426	1486	1273
ENSG00000264994.1	0	0	0	0	0	0
ENSG00000265145.1	0	0	0	0	1	0
ENSG00000222224.1	0	0	0	0	0	0
ENSG00000265706.1	3	0	2	2	0	4
ENSG00000189350.11	9	4	0	0	2	1
ENSG00000200283.1	0	0	0	0	0	0
ENSG00000179270.6	8	6	8	3	0	0
ENSG00000263957.1	0	0	0	0	0	0
ENSG00000229224.1	0	0	0	0	0	0
ENSG00000115295.18	1365	1724	1607	840	885	742
ENSG00000171094.14	16	14	12	11	16	18
ENSG00000280947.1	0	0	0	0	0	0
ENSG00000242699.3	0	0	0	0	0	0
ENSG00000230737.1	0	0	0	0	0	0
ENSG00000197644.2	0	0	0	0	1	0
ENSG00000233862.4	3	0	0	1	2	2
ENSG00000221383.1	0	0	0	0	0	0
ENSG00000225943.1	0	0	0	0	0	0
ENSG00000119801.11	2295	2819	2550	1749	1690	1406
ENSG00000207187.1	0	0	0	0	0	0
ENSG00000231712.1	0	0	0	0	0	0
ENSG00000213626.10	11595	15455	12245	13122	11716	10334
ENSG00000235997.2	32	60	38	16	18	25
ENSG00000280154.1	0	0	0	0	0	0
ENSG00000221377.1	0	0	0	0	0	0
ENSG00000172954.12	1708	2201	1861	3094	2724	2759
ENSG00000280462.1	1	1	1	2	0	4
ENSG00000278908.1	0	0	0	0	0	0
ENSG00000162949.15	0	1	0	1	0	0
ENSG00000230118.1	0	0	0	0	0	0
ENSG00000158089.13	30	32	38	33	28	33
ENSG00000234579.1	0	0	0	0	0	0
ENSG00000266310.2	0	0	0	0	0	0
ENSG00000214711.8	36	31	31	21	19	25
ENSG00000201671.1	0	0	1	2	0	0
ENSG00000013016.13	4824	5474	4984	1085	1166	1019
ENSG00000213620.3	0	2	0	0	1	3
ENSG00000158125.8	47	52	34	54	69	68
ENSG00000277893.1	11	26	18	2	6	2
ENSG00000228563.1	0	0	0	0	0	0
ENSG00000270422.1	0	0	0	0	0	0
ENSG00000223647.1	0	0	0	0	0	0
ENSG00000238448.1	0	0	0	0	0	0
ENSG00000237007.4	3	1	0	0	0	0
ENSG00000265267.1	0	0	0	0	0	0
ENSG00000242272.1	0	3	0	0	0	1
ENSG00000273165.1	7	3	4	3	3	0
ENSG00000162959.12	132	161	169	187	181	160
ENSG00000162961.12	286	358	307	437	381	355
ENSG00000221326.1	3	4	1	2	1	4
ENSG00000271228.1	7	12	2	7	6	4
ENSG00000021574.10	902	1024	1071	876	864	697
ENSG00000263802.1	0	0	0	0	0	0
ENSG00000272716.1	1	7	4	13	7	6
ENSG00000152683.13	1212	1380	1400	1295	1207	1042
ENSG00000229816.1	15	11	12	20	11	11
ENSG00000201113.1	1	1	1	7	0	2
ENSG00000091106.17	44	52	39	35	15	37
ENSG00000119820.9	2433	3019	2953	1431	1353	1086
ENSG00000272754.1	4	7	3	7	4	6
ENSG00000115760.12	7113	7578	7786	6644	6335	5563
ENSG00000230046.1	4	2	1	2	7	2
ENSG00000276334.1	39	56	57	49	31	59
ENSG00000276517.1	40	48	37	37	36	35
ENSG00000207653.1	0	1	0	1	0	2
ENSG00000274159.1	0	0	1	4	0	0
ENSG00000279897.1	3	9	3	5	1	7
ENSG00000279544.1	13	16	13	19	8	11
ENSG00000018699.10	729	862	821	698	664	629
ENSG00000265057.1	0	0	2	1	3	0
ENSG00000230876.5	1	4	0	3	0	0
ENSG00000236854.1	0	0	0	0	0	0
ENSG00000275309.1	0	0	0	0	0	0
ENSG00000206951.1	1	0	2	0	1	0
ENSG00000049323.14	12271	12707	12123	8254	7772	6657
ENSG00000223951.1	7	4	10	9	2	6
ENSG00000212204.1	2	1	3	3	1	4
ENSG00000252246.1	2	2	0	0	0	2
ENSG00000152689.16	488	519	464	572	442	455
ENSG00000237133.1	1	2	2	0	2	4
ENSG00000119812.17	1132	1305	1305	1026	1035	857
ENSG00000238038.1	0	0	0	0	1	0
ENSG00000187999.4	0	0	0	1	0	0
ENSG00000203386.5	1	0	0	0	0	0
ENSG00000239649.3	0	0	0	0	1	0
ENSG00000264267.1	0	0	0	0	0	0
ENSG00000235064.1	0	0	3	1	2	0
ENSG00000266861.1	0	0	0	0	0	0
ENSG00000276246.1	0	0	0	1	0	0
ENSG00000237790.1	0	0	0	0	0	0
ENSG00000226785.1	0	0	0	0	0	0
ENSG00000212025.3	0	0	0	0	0	0
ENSG00000228262.7	0	0	0	0	0	0
ENSG00000272027.2	0	0	0	0	0	0
ENSG00000232153.2	0	0	0	0	0	0
ENSG00000226994.6	0	0	0	0	0	0
ENSG00000264352.2	0	0	0	0	0	0
ENSG00000237320.2	0	0	0	0	0	0
ENSG00000196085.5	0	0	0	0	0	0
ENSG00000265301.1	0	0	0	0	0	0
ENSG00000207255.1	0	0	0	0	0	0
ENSG00000229013.1	0	0	0	0	0	0
ENSG00000234587.1	0	4	0	0	0	0
ENSG00000233752.1	0	0	0	0	0	0
ENSG00000260025.1	41	19	30	15	26	4
ENSG00000150938.8	10149	9751	10685	1383	1447	977
ENSG00000273090.1	6	1	5	1	1	1
ENSG00000171055.13	1034	1213	1183	1450	1393	1245
ENSG00000270677.1	0	0	0	0	0	0
ENSG00000205221.11	31	21	33	21	14	14
ENSG00000279519.1	245	289	244	182	151	172
ENSG00000115808.10	4610	6173	5327	5721	5531	5489
ENSG00000252756.1	1	1	1	1	2	0
ENSG00000281381.1	0	2	6	5	6	8
ENSG00000008869.10	1421	1628	1516	1563	1582	1461
ENSG00000152133.13	318	418	340	482	434	387
ENSG00000055332.15	2993	3348	3346	2883	2737	2288
ENSG00000224891.1	3	2	4	6	5	9
ENSG00000138068.9	0	0	0	0	1	0
ENSG00000233159.1	0	0	0	0	0	0
ENSG00000218739.8	583	782	656	980	838	807
ENSG00000115816.12	856	915	936	885	895	730
ENSG00000272054.1	17	14	34	22	28	26
ENSG00000003509.14	169	206	206	224	191	186
ENSG00000115825.8	1625	1798	1842	1954	1906	1578
ENSG00000232028.1	0	0	1	0	0	1
ENSG00000207364.1	0	0	0	0	0	0
ENSG00000115828.14	259	340	346	51	52	31
ENSG00000253078.1	0	0	0	0	0	0
ENSG00000236213.1	1	0	0	0	0	0
ENSG00000163171.7	15417	18687	17700	5959	5971	5234
ENSG00000236572.1	0	0	0	2	0	0
ENSG00000225402.1	1	2	5	0	0	0
ENSG00000237803.4	12	11	11	4	5	7
ENSG00000115841.18	168	167	163	89	72	64
ENSG00000235848.3	6	2	0	5	5	2
ENSG00000138061.10	634	529	697	274	301	209
ENSG00000232973.10	3	10	8	2	5	7
ENSG00000280276.1	0	0	0	0	0	1
ENSG00000229160.1	2	0	3	0	1	0
ENSG00000199603.1	0	0	0	0	0	0
ENSG00000273006.1	0	0	0	0	0	0
ENSG00000227292.1	0	0	0	1	0	0
ENSG00000227770.1	1	0	2	1	0	1
ENSG00000213594.4	0	0	0	0	0	0
ENSG00000119787.12	822	974	940	1231	1141	959
ENSG00000231367.4	1	0	1	0	0	1
ENSG00000235009.1	0	0	0	0	0	0
ENSG00000213553.4	159	179	154	333	272	215
ENSG00000271443.1	2	1	0	0	1	0
ENSG00000143889.14	1077	1317	1256	1475	1269	1113
ENSG00000235586.1	25	28	24	45	18	22
ENSG00000143891.15	221	217	192	199	182	154
ENSG00000232518.2	3	1	1	1	4	2
ENSG00000115875.17	911	1138	972	1946	1779	1767
ENSG00000152147.9	189	224	214	284	242	244
ENSG00000227238.1	0	1	0	0	0	1
ENSG00000232114.1	0	0	0	0	0	0
ENSG00000163214.19	887	1005	1010	1128	1055	881
ENSG00000223922.1	2	0	5	3	6	1
ENSG00000225284.1	1	1	2	1	0	2
ENSG00000188010.11	94	135	117	262	209	154
ENSG00000207295.1	0	0	0	1	0	0
ENSG00000214694.9	17	22	18	40	25	16
ENSG00000265905.2	0	0	0	0	0	0
ENSG00000269210.2	0	0	0	0	0	1
ENSG00000281070.1	0	1	2	1	2	2
ENSG00000115904.11	3327	3786	3769	3738	3867	3133
ENSG00000229692.3	72	77	73	124	116	98
ENSG00000206985.1	1	1	4	2	0	0
ENSG00000225900.1	5	4	2	5	6	2
ENSG00000202309.1	0	1	0	0	0	0
ENSG00000205111.7	48	59	48	25	28	25
ENSG00000011566.13	1834	2216	2060	1936	1782	1587
ENSG00000252473.1	5	12	6	5	13	9
ENSG00000273035.1	7	1	10	7	10	5
ENSG00000223179.2	1	1	0	0	2	1
ENSG00000231312.5	152	199	144	150	135	106
ENSG00000152154.9	402	483	470	138	129	162
ENSG00000138050.13	177	248	217	219	204	219
ENSG00000227028.5	494	484	471	788	590	673
ENSG00000235653.1	0	0	0	0	0	0
ENSG00000183023.17	28964	36262	29234	39509	34408	37739
ENSG00000233128.1	0	0	0	0	0	0
ENSG00000237442.3	0	0	1	0	1	0
ENSG00000221372.1	0	0	0	0	0	0
ENSG00000236090.2	3	1	0	2	2	0
ENSG00000236533.1	1	1	0	1	1	0
ENSG00000207218.1	0	0	0	0	0	0
ENSG00000223245.1	1	0	0	0	0	0
ENSG00000214691.7	0	0	2	0	0	0
ENSG00000234362.4	12	10	8	1	3	3
ENSG00000205086.6	3	2	5	2	10	2
ENSG00000278093.1	0	1	0	0	0	0
ENSG00000226398.1	0	0	1	0	0	0
ENSG00000162878.11	1221	1269	1204	690	646	491
ENSG00000224875.2	5	8	6	8	5	6
ENSG00000143924.17	2048	2152	2317	1885	1872	1622
ENSG00000115944.13	1089	1284	1200	1687	1801	1390
ENSG00000221300.1	0	0	0	0	0	0
ENSG00000171126.7	0	6	0	0	1	0
ENSG00000232526.1	0	0	0	0	0	0
ENSG00000236913.1	0	0	0	0	0	0
ENSG00000057935.12	904	1003	898	1086	1051	900
ENSG00000273913.1	0	0	0	0	0	0
ENSG00000215263.2	0	0	0	0	0	0
ENSG00000226523.1	0	1	0	1	0	2
ENSG00000200550.1	5	5	3	2	6	5
ENSG00000162881.6	7	11	11	5	3	2
ENSG00000162882.13	22	11	22	6	3	9
ENSG00000226491.1	5	2	3	0	0	1
ENSG00000232202.1	1	2	1	2	0	0
ENSG00000224739.2	0	0	0	0	0	0
ENSG00000231826.4	0	0	0	0	0	0
ENSG00000233978.1	0	0	0	0	0	0
ENSG00000207087.1	0	1	0	0	0	0
ENSG00000230587.1	0	4	2	1	0	0
ENSG00000152518.6	2815	3294	2869	3356	3150	3101
ENSG00000279873.2	8	11	9	10	11	7
ENSG00000234936.1	2	0	2	2	1	3
ENSG00000115970.17	743	851	821	891	862	737
ENSG00000252804.1	2	0	0	0	0	1
ENSG00000264071.2	2	2	0	1	0	0
ENSG00000207411.1	0	0	0	0	0	0
ENSG00000152527.12	167	190	240	27	17	33
ENSG00000223658.6	4	0	0	0	0	0
ENSG00000229695.1	1	3	1	0	0	0
ENSG00000252490.1	0	0	0	0	0	0
ENSG00000138036.17	192	253	212	367	366	319
ENSG00000138075.10	0	3	0	4	2	2
ENSG00000143921.6	0	0	1	1	0	2
ENSG00000138095.17	4271	5203	4947	9272	8621	8337
ENSG00000200924.1	0	1	2	1	0	0
ENSG00000264047.2	2	0	4	2	0	0
ENSG00000276967.1	0	0	0	0	0	0
ENSG00000219391.1	1	0	0	1	1	0
ENSG00000252599.1	0	0	0	0	0	0
ENSG00000224637.1	0	0	0	2	0	0
ENSG00000273106.1	1	0	0	0	0	1
ENSG00000138032.19	753	902	824	1018	914	834
ENSG00000226972.2	0	0	0	0	0	0
ENSG00000138079.12	9	13	22	15	10	11
ENSG00000138078.14	2490	3259	3132	2961	2799	2496
ENSG00000143919.13	98	100	119	123	124	110
ENSG00000252896.1	0	0	0	0	0	0
ENSG00000259439.2	18	13	14	7	4	1
ENSG00000278957.1	0	0	0	0	0	0
ENSG00000274520.1	3	0	0	0	0	0
ENSG00000277311.1	0	1	0	0	0	0
ENSG00000276229.1	0	0	0	0	0	0
ENSG00000277809.1	0	0	0	0	0	0
ENSG00000276048.1	0	0	1	0	0	0
ENSG00000274547.1	0	0	0	0	0	0
ENSG00000276670.1	0	0	0	0	0	0
ENSG00000236502.1	0	0	0	0	0	0
ENSG00000138083.4	18	21	25	6	6	4
ENSG00000225156.2	0	0	2	0	0	0
ENSG00000231848.1	1	0	1	0	4	2
ENSG00000170577.7	0	0	0	0	0	0
ENSG00000231156.1	0	0	0	0	0	0
ENSG00000205054.5	0	0	1	0	1	0
ENSG00000231054.1	0	0	0	0	0	0
ENSG00000068784.11	526	614	590	587	570	519
ENSG00000239396.3	1	0	0	0	0	3
ENSG00000171132.12	367	422	380	463	415	344
ENSG00000228481.1	5	1	0	4	1	2
ENSG00000233829.1	2	1	0	0	3	0
ENSG00000232696.1	1	0	0	3	0	3
ENSG00000231336.1	0	2	2	0	0	1
ENSG00000233335.1	0	0	0	0	0	0
ENSG00000278764.1	0	0	0	0	0	0
ENSG00000116016.12	2950	2594	3130	399	411	333
ENSG00000228100.1	3	0	0	0	0	0
ENSG00000187600.11	0	2	1	0	1	0
ENSG00000241791.3	0	0	0	0	0	0
ENSG00000250565.5	91	79	78	72	90	75
ENSG00000253515.1	0	0	0	1	0	0
ENSG00000119729.9	5453	7152	6328	6213	6099	5622
ENSG00000250116.2	48	50	54	67	47	65
ENSG00000151665.11	95	130	111	125	103	119
ENSG00000119878.5	579	771	752	526	527	444
ENSG00000279254.1	2	0	0	0	0	0
ENSG00000171150.7	1119	1338	1372	1492	1397	1166
ENSG00000260977.1	15	13	21	22	7	25
ENSG00000222005.7	0	2	5	2	1	2
ENSG00000239332.4	3	5	7	2	4	5
ENSG00000226548.1	1	0	0	0	0	0
ENSG00000228925.1	5	11	8	14	0	13
ENSG00000180398.10	2303	2561	2554	2229	2088	1738
ENSG00000068724.14	119	136	126	106	105	80
ENSG00000272814.1	0	2	0	0	0	0
ENSG00000233845.1	1	2	2	0	1	0
ENSG00000239605.7	2	2	0	0	1	0
ENSG00000281003.1	0	0	0	0	0	1
ENSG00000273269.1	0	0	0	0	0	0
ENSG00000225187.1	2	0	2	0	1	0
ENSG00000143933.15	3332	4072	4151	4992	4609	4027
ENSG00000234690.5	2	3	2	1	1	2
ENSG00000226087.1	1	0	0	0	0	0
ENSG00000236824.1	295	369	317	336	417	363
ENSG00000119888.9	26	30	28	29	21	21
ENSG00000222685.1	0	0	0	0	0	0
ENSG00000207923.1	0	0	0	0	0	0
ENSG00000277396.1	0	0	0	0	0	0
ENSG00000095002.11	731	838	850	1625	1531	1391
ENSG00000184261.4	7	5	4	8	4	9
ENSG00000235760.3	0	1	1	5	3	1
ENSG00000230979.3	16	15	10	22	26	15
ENSG00000116062.13	1422	1597	1526	2470	2288	2156
ENSG00000224443.1	0	0	0	0	0	0
ENSG00000224058.2	0	0	0	0	0	0
ENSG00000138081.18	1204	1349	1349	1791	1662	1318
ENSG00000235369.1	6	3	5	12	8	7
ENSG00000236549.1	4	4	3	6	6	1
ENSG00000233230.1	107	102	79	118	147	110
ENSG00000226473.2	0	0	0	0	0	0
ENSG00000230773.5	0	0	0	0	0	0
ENSG00000275423.1	0	0	0	0	0	0
ENSG00000201010.1	0	0	0	0	0	0
ENSG00000170802.14	474	611	632	1016	905	837
ENSG00000251889.1	2	1	1	4	0	1
ENSG00000272663.1	0	2	2	6	6	3
ENSG00000162869.14	471	575	479	719	600	560
ENSG00000202227.1	2	1	1	3	1	0
ENSG00000243244.4	454	679	614	366	289	266
ENSG00000068781.19	0	3	0	0	1	3
ENSG00000242441.6	0	0	2	0	0	0
ENSG00000279956.1	0	0	1	2	0	0
ENSG00000239995.2	0	0	0	0	0	0
ENSG00000138039.13	3	0	2	1	1	0
ENSG00000232285.1	0	0	0	0	0	0
ENSG00000214602.3	0	0	0	0	0	0
ENSG00000170820.10	3	3	1	3	3	4
ENSG00000206915.1	0	0	0	0	0	0
ENSG00000234253.1	0	0	4	1	1	0
ENSG00000212580.1	0	0	0	0	0	0
ENSG00000179915.19	312	436	365	3035	3049	1795
ENSG00000276506.1	0	0	0	0	0	0
ENSG00000230327.1	0	1	0	0	0	0
ENSG00000216191.1	0	0	0	0	0	0
ENSG00000215968.2	0	0	0	0	0	0
ENSG00000238165.1	1	2	0	1	1	0
ENSG00000274815.1	0	0	0	0	0	0
ENSG00000272385.1	0	0	0	0	0	0
ENSG00000281171.1	0	0	0	0	0	0
ENSG00000231918.1	0	0	0	0	0	0
ENSG00000237374.4	0	0	0	0	0	0
ENSG00000222692.1	0	0	0	0	0	0
ENSG00000224344.1	0	0	0	0	0	0
ENSG00000223710.1	0	0	0	0	0	0
ENSG00000230840.1	0	0	0	0	0	0
ENSG00000226366.1	0	0	0	0	0	0
ENSG00000236538.1	0	0	0	0	0	0
ENSG00000202195.1	0	0	0	0	0	0
ENSG00000225444.1	0	0	0	0	0	0
ENSG00000225842.1	0	0	0	0	0	0
ENSG00000236837.1	0	0	0	0	0	0
ENSG00000204993.3	0	0	0	0	0	0
ENSG00000233083.1	0	0	0	0	0	0
ENSG00000216054.2	0	0	0	0	0	0
ENSG00000264975.1	0	0	0	0	0	0
ENSG00000228033.4	0	0	0	6	6	0
ENSG00000232604.1	0	0	0	0	0	0
ENSG00000232668.1	0	0	0	0	1	1
ENSG00000276117.1	0	0	0	0	0	0
ENSG00000251942.1	0	0	0	0	0	0
ENSG00000223897.1	0	0	0	0	0	0
ENSG00000115239.20	35	46	53	62	52	51
ENSG00000207456.1	0	0	0	0	0	0
ENSG00000270898.4	4	2	0	0	1	0
ENSG00000143942.4	42	57	57	108	99	80
ENSG00000068912.12	1212	1557	1388	998	910	772
ENSG00000265452.1	0	1	1	5	4	1
ENSG00000119737.5	71	82	64	75	78	81
ENSG00000068878.13	2989	3587	3687	3674	3711	3126
ENSG00000170634.11	231	291	234	320	302	283
ENSG00000235937.1	2	1	6	0	5	6
ENSG00000233266.1	4	5	6	3	5	2
ENSG00000241114.1	0	0	0	0	0	0
ENSG00000272156.1	18	25	28	5	5	10
ENSG00000252934.1	0	0	2	0	0	3
ENSG00000178021.10	6	5	2	6	0	9
ENSG00000177994.14	0	1	1	9	4	3
ENSG00000115306.14	30079	30521	31012	23644	24565	20652
ENSG00000228108.1	22	22	15	21	20	26
ENSG00000237887.1	14	15	17	24	12	25
ENSG00000234943.2	5	15	8	7	4	12
ENSG00000274648.1	5	1	5	4	2	3
ENSG00000238018.2	32	39	47	35	39	47
ENSG00000214595.10	34	42	39	117	72	78
ENSG00000231334.1	0	0	0	0	0	0
ENSG00000252507.1	0	0	0	0	0	0
ENSG00000115310.16	16162	19680	18644	16374	18051	15521
ENSG00000200086.1	2	4	2	0	1	1
ENSG00000266376.1	0	0	0	0	0	0
ENSG00000162994.14	120	190	158	195	147	168
ENSG00000203327.2	8	14	10	12	13	16
ENSG00000227799.1	13	25	9	14	17	23
ENSG00000143947.11	3316	3782	3704	5679	5537	4960
ENSG00000085760.13	522	625	592	697	608	595
ENSG00000162997.14	18	31	21	18	11	20
ENSG00000240401.7	17	11	18	35	30	38
ENSG00000206964.1	0	0	0	0	0	0
ENSG00000115355.14	2299	2560	2510	3898	3702	3300
ENSG00000233594.2	0	1	1	0	0	0
ENSG00000238619.1	0	0	0	0	0	0
ENSG00000238493.1	0	0	0	0	0	0
ENSG00000264849.1	0	0	0	0	0	0
ENSG00000239189.1	0	0	0	0	0	0
ENSG00000163001.10	220	254	215	460	403	359
ENSG00000275052.3	2177	2683	2560	2755	2534	2160
ENSG00000212175.1	4	5	2	13	7	11
ENSG00000272606.1	0	0	0	0	0	0
ENSG00000138035.13	633	754	604	825	702	800
ENSG00000115380.17	6078	6057	6377	432	297	281
ENSG00000202344.1	1	2	0	0	0	0
ENSG00000272180.1	1	1	3	6	0	1
ENSG00000226702.1	2	4	1	3	0	0
ENSG00000207548.2	0	0	0	0	0	0
ENSG00000207798.1	0	0	0	0	0	0
ENSG00000211520.2	0	0	0	0	0	0
ENSG00000229805.1	0	0	0	0	0	0
ENSG00000271894.1	0	0	0	0	0	0
ENSG00000233251.6	51	53	47	55	47	68
ENSG00000055813.5	32	46	28	57	46	56
ENSG00000199395.1	1	1	2	0	0	0
ENSG00000231570.1	0	0	0	0	0	0
ENSG00000271115.1	0	0	0	0	0	0
ENSG00000276201.1	0	0	0	0	0	0
ENSG00000277884.1	0	0	0	0	0	0
ENSG00000270569.1	0	1	0	0	0	0
ENSG00000212168.1	0	0	0	0	0	0
ENSG00000271615.1	0	0	0	0	0	0
ENSG00000028116.15	361	469	481	585	553	513
ENSG00000251738.1	2	0	1	0	0	0
ENSG00000115392.10	258	301	288	582	450	413
ENSG00000273063.1	0	0	0	0	0	0
ENSG00000233426.3	19	29	26	30	41	27
ENSG00000225226.1	0	0	0	0	0	0
ENSG00000233723.6	1	0	5	5	7	2
ENSG00000231043.3	16	24	21	23	28	18
ENSG00000274548.1	0	0	0	0	0	1
ENSG00000222030.1	1	0	0	0	0	0
ENSG00000271955.1	0	0	0	0	0	0
ENSG00000233891.6	0	0	0	0	0	0
ENSG00000221653.1	0	0	0	0	0	0
ENSG00000231815.1	0	0	0	0	0	0
ENSG00000270447.1	0	0	0	0	0	0
ENSG00000252455.2	0	0	0	0	0	0
ENSG00000275742.1	0	0	0	0	0	0
ENSG00000200101.1	0	0	0	0	0	0
ENSG00000252726.1	0	0	0	0	0	0
ENSG00000228590.1	0	0	0	0	0	0
ENSG00000223929.1	0	0	0	0	0	0
ENSG00000200807.1	0	0	0	0	0	0
ENSG00000266078.1	0	0	0	0	0	0
ENSG00000276812.1	0	0	0	0	0	0
ENSG00000119866.19	773	838	707	1009	1042	881
ENSG00000233953.1	3	6	0	3	9	2
ENSG00000242158.3	0	0	0	0	0	0
ENSG00000271134.1	0	0	0	0	0	0
ENSG00000213495.3	0	0	0	0	0	0
ENSG00000252718.1	0	0	0	0	0	0
ENSG00000271707.1	1	1	0	4	1	1
ENSG00000115421.11	864	1106	1079	1006	950	820
ENSG00000228414.5	2	4	0	1	1	0
ENSG00000241524.3	0	0	0	0	1	0
ENSG00000237024.1	0	0	0	0	0	1
ENSG00000162924.12	362	436	376	481	424	411
ENSG00000201076.1	0	0	0	1	0	2
ENSG00000267520.2	0	0	0	0	0	0
ENSG00000237522.1	11	7	10	6	9	11
ENSG00000232713.2	5	1	1	6	4	0
ENSG00000162927.12	141	199	166	203	156	166
ENSG00000222251.1	0	0	2	1	2	0
ENSG00000162928.8	1103	1455	1333	1200	1092	1065
ENSG00000162929.12	245	291	251	473	414	438
ENSG00000274769.1	1	0	0	1	0	3
ENSG00000212978.6	163	229	250	182	214	177
ENSG00000237651.5	1	4	4	1	4	4
ENSG00000271889.1	1	1	2	1	0	3
ENSG00000173209.21	135	159	151	286	179	267
ENSG00000280672.1	0	0	0	0	0	0
ENSG00000115464.13	5627	6154	6280	8049	7523	6591
ENSG00000273302.1	5	9	5	6	2	9
ENSG00000271146.1	3	5	2	6	4	6
ENSG00000234624.2	0	3	1	5	1	3
ENSG00000206937.1	1	0	0	3	1	0
ENSG00000270820.4	22	29	20	44	51	30
ENSG00000082898.15	4441	5394	5251	6955	6469	5908
ENSG00000266768.1	0	0	0	0	0	0
ENSG00000271243.1	0	0	0	0	0	0
ENSG00000226884.1	0	0	0	0	0	0
ENSG00000206973.1	0	0	0	0	0	0
ENSG00000213486.3	0	0	0	0	0	0
ENSG00000227361.1	0	0	0	0	0	0
ENSG00000229831.2	0	0	0	1	0	0
ENSG00000170264.11	128	125	155	457	348	382
ENSG00000230702.1	0	0	0	1	0	0
ENSG00000277498.1	0	0	0	5	1	2
ENSG00000115484.13	2214	2659	2517	2923	2976	2487
ENSG00000236498.1	1	3	9	12	6	7
ENSG00000173163.9	352	398	379	413	467	370
ENSG00000278523.1	0	0	0	0	0	0
ENSG00000280544.1	0	0	0	1	0	1
ENSG00000229839.5	9	10	19	7	14	10
ENSG00000242735.1	0	0	0	0	0	0
ENSG00000271657.1	0	0	0	3	0	0
ENSG00000170340.10	837	946	933	437	373	410
ENSG00000266097.1	4	0	0	1	1	0
ENSG00000239958.3	1	0	0	0	0	0
ENSG00000270335.1	0	1	0	0	0	1
ENSG00000228541.1	1	0	2	0	0	0
ENSG00000241625.3	0	0	0	1	0	1
ENSG00000186889.8	69	116	84	108	102	76
ENSG00000233702.1	0	0	0	0	0	0
ENSG00000229503.1	0	0	0	0	0	1
ENSG00000232144.1	0	0	0	0	0	0
ENSG00000230595.1	0	0	0	0	0	0
ENSG00000226622.4	0	0	1	0	1	0
ENSG00000115504.13	1033	1139	1001	929	936	869
ENSG00000252436.1	0	0	0	3	0	1
ENSG00000226605.1	0	0	0	0	0	0
ENSG00000237162.1	0	3	4	0	0	2
ENSG00000231609.4	9	2	5	11	4	7
ENSG00000115507.8	6	1	5	3	0	4
ENSG00000270437.1	0	0	0	0	0	0
ENSG00000232403.1	0	1	0	0	0	1
ENSG00000242412.1	6	2	1	3	2	0
ENSG00000143951.14	392	442	414	464	450	374
ENSG00000233716.1	6	3	1	2	7	5
ENSG00000279485.1	2	3	1	0	1	0
ENSG00000014641.16	8021	10063	8329	13614	12640	13350
ENSG00000281071.1	0	0	0	0	0	0
ENSG00000228305.2	2	5	3	5	4	2
ENSG00000229920.2	4	3	3	1	0	2
ENSG00000234488.1	0	0	1	1	0	1
ENSG00000221085.1	0	0	0	0	0	0
ENSG00000228872.2	0	0	1	0	0	0
ENSG00000229221.1	0	1	3	4	5	2
ENSG00000169764.13	4872	6389	5588	5019	4354	4121
ENSG00000251775.1	5	2	8	15	5	8
ENSG00000143952.18	973	1228	1153	1188	1035	981
ENSG00000228079.2	1	0	2	0	1	0
ENSG00000197329.10	571	620	726	425	419	343
ENSG00000225889.6	2	7	5	1	3	3
ENSG00000230923.1	0	0	0	0	1	0
ENSG00000270354.1	0	0	0	0	0	0
ENSG00000277960.1	0	0	0	0	0	0
ENSG00000238012.1	0	0	0	0	0	0
ENSG00000238201.1	0	0	0	0	0	0
ENSG00000264297.2	0	0	0	0	0	0
ENSG00000236148.5	0	0	0	0	0	0
ENSG00000223935.1	6	4	1	0	1	2
ENSG00000237217.1	1	1	0	2	0	2
ENSG00000119862.11	662	816	792	760	714	644
ENSG00000223863.1	0	0	0	0	0	0
ENSG00000260101.1	6	10	12	8	7	5
ENSG00000119844.13	272	339	318	316	257	230
ENSG00000279644.1	0	0	2	2	0	0
ENSG00000252414.1	2	2	2	2	1	1
ENSG00000233694.4	1	0	0	0	0	0
ENSG00000179833.4	2001	2299	2319	2744	2636	2343
ENSG00000226756.1	6	11	3	17	10	22
ENSG00000227791.3	0	0	1	3	1	0
ENSG00000253082.1	0	0	0	0	0	0
ENSG00000275588.1	0	0	0	0	0	0
ENSG00000280945.1	0	0	0	0	0	0
ENSG00000199964.1	0	0	0	0	0	0
ENSG00000234572.1	0	0	0	0	1	0
ENSG00000237638.1	0	0	0	0	0	0
ENSG00000244534.3	0	0	0	0	0	0
ENSG00000227394.1	0	0	1	5	0	0
ENSG00000115902.9	2555	2869	2869	3735	3821	2821
ENSG00000252892.1	5	8	3	9	6	10
ENSG00000232613.5	0	0	2	1	0	0
ENSG00000011523.12	1130	1355	1269	1514	1521	1218
ENSG00000138069.15	2858	3547	3400	3278	3186	2797
ENSG00000272025.1	0	1	0	0	0	0
ENSG00000273763.1	1	1	1	0	3	0
ENSG00000172974.11	21	27	28	25	30	31
ENSG00000138071.12	8671	9608	10255	7351	7341	6075
ENSG00000198369.8	1089	1142	1264	1050	970	860
ENSG00000232693.2	5	2	5	5	4	5
ENSG00000204929.10	24	22	12	9	10	7
ENSG00000234255.7	7	4	8	2	1	3
ENSG00000237979.1	10	24	12	2	6	11
ENSG00000223739.1	4	9	5	3	2	1
ENSG00000243029.3	0	0	0	0	2	1
ENSG00000251900.1	0	0	0	0	0	0
ENSG00000235725.1	1	0	0	0	0	0
ENSG00000281920.1	5	1	3	0	1	0
ENSG00000214533.3	1	0	2	0	0	0
ENSG00000265899.1	0	0	0	0	0	0
ENSG00000272177.1	0	0	0	0	0	0
ENSG00000280257.1	0	0	0	0	0	0
ENSG00000221524.1	0	0	0	0	0	0
ENSG00000227293.1	0	0	0	0	0	0
ENSG00000225815.2	0	0	0	0	0	0
ENSG00000264525.1	0	0	0	0	0	0
ENSG00000232164.1	0	0	0	1	0	0
ENSG00000226819.1	8	6	3	3	9	7
ENSG00000143995.18	1377	1699	1505	2628	2465	1854
ENSG00000230749.4	14	12	7	23	20	26
ENSG00000232046.5	15	20	17	27	39	12
ENSG00000237179.4	0	1	2	3	0	3
ENSG00000224071.1	0	0	0	0	0	3
ENSG00000230355.1	0	0	0	0	0	0
ENSG00000230525.4	0	0	0	2	1	0
ENSG00000232688.1	1	0	0	0	0	0
ENSG00000223859.1	0	0	0	0	0	1
ENSG00000235885.6	6	0	4	3	2	2
ENSG00000236780.4	4	2	0	1	0	0
ENSG00000236605.1	0	1	0	0	0	0
ENSG00000143971.7	416	497	422	572	500	518
ENSG00000224173.1	0	0	0	2	0	0
ENSG00000235495.1	0	0	0	0	0	0
ENSG00000237013.1	0	0	0	0	0	0
ENSG00000235968.1	0	0	0	0	0	0
ENSG00000197223.10	203	305	283	341	295	282
ENSG00000243667.5	21	38	22	28	17	27
ENSG00000236259.1	0	3	1	1	1	0
ENSG00000273398.4	0	0	0	0	0	0
ENSG00000115946.6	393	448	400	421	440	389
ENSG00000221823.9	1507	1715	1715	2030	1913	1548
ENSG00000273275.1	0	0	0	0	0	0
ENSG00000273064.1	2	2	3	3	5	0
ENSG00000221443.1	0	0	0	0	0	0
ENSG00000119865.7	263	259	283	290	346	202
ENSG00000203395.2	0	0	0	1	0	0
ENSG00000115956.9	15	9	6	6	4	5
ENSG00000229462.1	0	0	0	1	0	0
ENSG00000204923.3	40	49	62	38	63	46
ENSG00000169621.8	210	249	223	133	142	132
ENSG00000214525.4	0	2	0	0	2	0
ENSG00000169618.6	0	3	1	0	0	0
ENSG00000163219.10	20	16	25	8	9	12
ENSG00000237576.1	0	0	0	0	0	0
ENSG00000228329.1	0	0	0	0	0	0
ENSG00000163217.1	72	77	64	0	0	1
ENSG00000183607.8	12	4	0	0	15	27
ENSG00000169605.5	0	5	1	0	0	0
ENSG00000169604.18	9577	9870	10958	3630	3964	3094
ENSG00000266649.1	3	1	6	2	3	2
ENSG00000251850.1	0	0	0	0	0	0
ENSG00000199460.2	0	0	1	0	1	1
ENSG00000271597.1	2	7	0	0	1	1
ENSG00000198380.11	3608	4070	4231	2877	2848	2606
ENSG00000252250.1	2	1	0	0	0	0
ENSG00000169599.11	316	388	344	508	488	411
ENSG00000115977.17	4587	4885	4883	4044	4266	3563
ENSG00000244236.3	1	2	0	2	0	1
ENSG00000281301.1	0	0	0	0	0	0
ENSG00000207016.1	0	0	0	0	0	0
ENSG00000232228.1	1	0	0	1	2	4
ENSG00000229948.2	3	8	3	6	6	4
ENSG00000196975.13	531	582	587	297	315	253
ENSG00000231024.1	1	2	3	2	2	0
ENSG00000087338.4	345	366	412	360	358	319
ENSG00000275381.1	1	2	0	4	3	3
ENSG00000270723.1	0	1	3	3	0	0
ENSG00000124380.9	552	603	620	714	682	621
ENSG00000059728.9	521	579	627	307	278	222
ENSG00000279229.1	0	2	2	5	1	6
ENSG00000244617.2	13	31	23	17	11	9
ENSG00000179818.12	168	259	240	296	243	271
ENSG00000263669.2	0	0	0	0	0	0
ENSG00000169564.6	1613	1604	1477	1833	1846	1641
ENSG00000233060.1	0	1	0	0	0	0
ENSG00000225392.1	0	0	0	0	0	0
ENSG00000231327.1	11	10	4	21	8	5
ENSG00000115998.6	250	256	247	266	258	198
ENSG00000116001.14	1104	1617	1473	3265	2513	2632
ENSG00000221238.1	0	0	0	0	0	0
ENSG00000231414.1	0	0	3	3	1	2
ENSG00000116005.10	2951	3226	3436	2730	2845	2523
ENSG00000143977.12	128	195	147	228	192	169
ENSG00000035141.6	770	985	835	1034	989	1022
ENSG00000233849.1	0	0	0	0	0	0
ENSG00000235289.1	0	0	0	0	0	0
ENSG00000229229.1	0	0	0	0	0	0
ENSG00000163235.14	5	9	4	1	4	3
ENSG00000215996.2	0	0	0	0	0	0
ENSG00000224606.1	0	0	0	0	0	0
ENSG00000075340.21	805	1028	936	1594	1561	1539
ENSG00000235035.1	0	0	0	0	0	0
ENSG00000183733.6	0	0	0	0	0	0
ENSG00000228034.1	0	1	0	0	0	0
ENSG00000152672.6	0	0	0	0	0	0
ENSG00000231386.1	0	0	3	0	0	1
ENSG00000116031.8	0	0	0	0	1	0
ENSG00000237751.2	0	0	0	0	0	0
ENSG00000277764.1	0	0	0	1	0	0
ENSG00000116035.2	0	7	2	2	2	0
ENSG00000116039.10	4	4	9	4	3	2
ENSG00000258881.5	1	1	3	0	0	0
ENSG00000239322.1	0	0	1	0	0	0
ENSG00000226186.1	0	0	0	0	0	0
ENSG00000241159.3	0	0	0	0	0	0
ENSG00000144031.10	11	15	11	8	5	4
ENSG00000144043.10	1583	1709	1766	1873	1630	1508
ENSG00000228384.4	0	0	0	1	1	4
ENSG00000236469.1	0	0	0	0	0	0
ENSG00000266029.1	0	0	0	0	0	0
ENSG00000266186.1	0	0	0	0	0	0
ENSG00000265812.1	0	0	0	0	0	0
ENSG00000205847.5	0	0	0	0	0	0
ENSG00000234485.5	0	0	0	0	0	0
ENSG00000264382.1	0	0	0	0	0	0
ENSG00000234896.1	0	0	0	0	0	0
ENSG00000124357.11	633	757	717	616	662	595
ENSG00000272735.1	0	0	3	1	3	0
ENSG00000124370.9	88	97	98	102	89	96
ENSG00000124383.7	417	416	440	464	426	409
ENSG00000233870.1	0	0	1	0	1	0
ENSG00000124374.8	503	669	522	770	742	891
ENSG00000075292.17	2773	3156	3044	3359	3039	2907
ENSG00000281195.1	42	61	50	79	42	75
ENSG00000200779.1	0	0	0	0	0	0
ENSG00000135636.12	1415	1537	1384	1256	1269	1376
ENSG00000233971.1	7	1	5	7	9	6
ENSG00000003137.7	284	320	293	111	93	79
ENSG00000276288.1	4	8	7	6	8	4
ENSG00000144036.13	4634	5583	5102	3810	3739	3325
ENSG00000228568.1	6	2	4	5	5	5
ENSG00000222536.1	4	4	3	2	1	0
ENSG00000212378.1	0	0	1	0	1	2
ENSG00000116096.5	200	223	197	114	113	105
ENSG00000135638.12	3	1	3	3	1	1
ENSG00000278060.1	0	0	0	0	0	0
ENSG00000144040.11	189	156	192	196	191	190
ENSG00000135631.14	2022	2035	2079	1117	1003	1011
ENSG00000272702.1	1	0	2	1	1	1
ENSG00000214513.3	1	1	0	0	0	1
ENSG00000135632.10	490	588	533	421	430	408
ENSG00000135617.3	332	429	363	502	405	460
ENSG00000135624.14	2808	2971	2653	3572	3358	3002
ENSG00000163013.10	293	292	281	107	120	87
ENSG00000135625.7	1	0	5	8	7	3
ENSG00000252988.1	0	0	0	0	0	0
ENSG00000214484.3	0	0	0	0	0	0
ENSG00000116127.16	1531	1683	1487	2324	2455	1969
ENSG00000230002.2	8	9	17	11	18	16
ENSG00000221087.1	0	0	0	1	0	0
ENSG00000144035.3	1	0	2	2	1	1
ENSG00000163016.8	7	2	3	4	4	1
ENSG00000204872.3	0	0	0	0	0	0
ENSG00000144034.13	167	203	216	293	265	242
ENSG00000273245.1	11	15	16	6	7	7
ENSG00000280037.1	13	21	10	11	14	4
ENSG00000144048.9	331	376	384	387	319	264
ENSG00000187833.7	0	0	0	0	0	0
ENSG00000124356.14	694	813	747	751	743	634
ENSG00000271536.1	0	0	0	0	0	0
ENSG00000163017.12	1139	808	963	95	163	103
ENSG00000281314.1	0	0	0	0	0	0
ENSG00000114956.18	376	433	400	382	404	288
ENSG00000237883.1	13	16	9	17	10	15
ENSG00000201876.1	0	0	0	0	0	0
ENSG00000235499.1	36	56	55	60	49	54
ENSG00000187605.14	1983	2252	2229	2251	2323	1779
ENSG00000279181.1	0	1	0	0	0	0
ENSG00000257800.1	107	124	104	116	108	104
ENSG00000217702.2	2	2	2	2	1	1
ENSG00000163170.10	202	227	217	323	340	320
ENSG00000225439.2	105	116	123	144	151	153
ENSG00000114978.16	3901	4741	4743	4622	4210	3644
ENSG00000279201.1	0	0	0	0	0	0
ENSG00000279070.2	1	3	1	0	1	0
ENSG00000065911.10	2304	2705	2798	1286	1281	1282
ENSG00000264324.1	2	2	1	1	4	6
ENSG00000188687.14	24	27	23	39	39	28
ENSG00000229798.1	0	1	0	0	0	0
ENSG00000252214.1	3	1	0	2	0	0
ENSG00000234632.1	1	4	0	3	3	1
ENSG00000225658.1	1	0	0	2	5	0
ENSG00000204843.11	2291	2392	2225	2934	3166	2611
ENSG00000237737.4	3	6	2	2	4	3
ENSG00000234521.1	0	0	0	1	0	0
ENSG00000159239.10	16	13	23	47	65	45
ENSG00000233155.1	0	1	0	2	5	2
ENSG00000005448.15	143	203	190	429	379	448
ENSG00000114993.14	297	333	289	336	346	391
ENSG00000115274.13	8	6	10	19	5	6
ENSG00000274049.3	0	0	0	0	0	0
ENSG00000239779.5	61	80	67	86	96	83
ENSG00000115275.10	594	662	675	541	521	418
ENSG00000204822.6	24	23	23	25	38	28
ENSG00000135637.12	144	150	149	169	172	176
ENSG00000115282.18	316	316	341	613	462	441
ENSG00000179528.14	19	11	18	4	6	1
ENSG00000272183.1	1	0	0	1	0	1
ENSG00000257702.3	40	56	33	8	9	4
ENSG00000115289.11	78	74	71	86	70	71
ENSG00000115297.10	0	4	1	2	0	0
ENSG00000144045.12	4	3	3	1	0	0
ENSG00000115307.15	1085	1305	1189	1453	1330	1188
ENSG00000115317.10	208	253	237	293	312	283
ENSG00000115318.10	124	147	159	108	109	80
ENSG00000115325.12	110	142	134	82	74	59
ENSG00000159374.16	2	8	6	3	0	2
ENSG00000233872.1	0	0	0	0	0	0
ENSG00000108442.2	0	0	0	0	0	0
ENSG00000135622.11	220	204	231	112	118	115
ENSG00000224646.2	4	5	1	4	8	3
ENSG00000272711.1	15	5	16	13	4	9
ENSG00000159399.8	715	687	742	627	545	749
ENSG00000204792.2	55	89	81	69	100	73
ENSG00000236209.1	10	5	8	2	11	5
ENSG00000230836.1	4	8	7	5	3	5
ENSG00000115350.10	233	281	226	197	175	203
ENSG00000115353.9	4	2	10	10	7	5
ENSG00000263909.1	1	0	1	1	1	0
ENSG00000270571.2	3	5	3	4	1	2
ENSG00000236167.1	0	0	0	0	0	0
ENSG00000115363.12	60	52	73	13	28	21
ENSG00000237293.1	0	0	0	0	0	0
ENSG00000238410.1	1	0	0	0	0	0
ENSG00000231172.2	1	2	3	0	1	1
ENSG00000230477.1	0	0	0	0	0	0
ENSG00000221638.2	0	0	0	0	0	0
ENSG00000115364.12	1050	1242	1363	1303	1246	1277
ENSG00000226247.1	1	2	2	0	0	2
ENSG00000005436.12	831	909	995	1067	997	909
ENSG00000270696.1	314	366	403	313	321	341
ENSG00000271452.1	44	54	51	24	44	32
ENSG00000270462.1	6	3	5	4	5	6
ENSG00000270996.1	5	6	11	3	9	6
ENSG00000233107.1	0	0	0	0	0	0
ENSG00000228209.1	0	0	0	0	0	0
ENSG00000271356.1	0	0	0	0	0	0
ENSG00000200488.1	1782	1779	875	1217	1317	886
ENSG00000251947.1	0	0	0	0	0	0
ENSG00000176204.12	146	188	170	664	639	561
ENSG00000200028.1	0	0	0	0	0	0
ENSG00000234653.1	0	0	1	2	2	1
ENSG00000211984.2	0	0	0	0	0	0
ENSG00000263447.1	0	0	0	0	0	0
ENSG00000227088.1	0	0	0	1	0	0
ENSG00000230968.1	0	0	1	0	0	0
ENSG00000221704.2	0	0	0	0	0	0
ENSG00000237077.1	0	0	0	1	0	0
ENSG00000233605.2	0	0	0	0	0	0
ENSG00000229494.1	0	0	0	0	0	0
ENSG00000214429.3	0	0	0	0	0	0
ENSG00000270470.1	0	0	0	0	0	0
ENSG00000234877.2	0	0	0	0	0	0
ENSG00000202423.1	0	0	0	0	0	0
ENSG00000200048.1	0	0	0	0	0	0
ENSG00000143954.11	0	0	0	3	3	3
ENSG00000172023.6	0	0	0	0	0	0
ENSG00000115386.5	0	0	0	1	0	2
ENSG00000204787.7	0	0	0	0	0	0
ENSG00000172016.14	0	0	0	3	7	5
ENSG00000224879.1	0	0	0	0	0	0
ENSG00000066032.17	20	32	17	116	65	60
ENSG00000229385.1	0	0	0	0	1	0
ENSG00000277171.1	0	0	1	3	0	0
ENSG00000230237.1	0	0	0	0	0	0
ENSG00000252031.1	0	0	0	1	0	0
ENSG00000266436.1	0	0	0	0	0	0
ENSG00000263566.1	0	0	0	1	0	0
ENSG00000276917.1	1	0	0	0	0	0
ENSG00000224731.1	0	0	0	0	1	1
ENSG00000223427.1	0	0	1	6	2	1
ENSG00000221179.1	0	0	0	0	1	0
ENSG00000162951.9	60	39	69	74	41	64
ENSG00000237031.6	1	0	0	6	0	0
ENSG00000230975.1	0	0	1	0	0	0
ENSG00000234429.1	0	0	0	0	0	0
ENSG00000231722.1	0	0	0	0	0	0
ENSG00000235519.1	0	0	0	0	0	0
ENSG00000200890.1	0	0	0	0	0	0
ENSG00000233444.1	0	0	0	0	0	0
ENSG00000242118.3	0	0	0	0	0	0
ENSG00000231781.1	0	0	0	0	0	0
ENSG00000229560.1	0	0	0	0	0	0
ENSG00000252897.1	0	0	0	0	0	0
ENSG00000201311.1	0	0	0	0	0	0
ENSG00000237498.2	0	0	0	0	0	0
ENSG00000226860.1	0	0	0	0	0	0
ENSG00000226700.1	0	0	0	0	0	0
ENSG00000225045.1	0	0	0	0	0	0
ENSG00000224695.1	0	0	0	0	0	0
ENSG00000227789.1	0	0	0	0	0	0
ENSG00000168129.8	0	0	0	0	0	0
ENSG00000223977.1	0	0	0	0	0	0
ENSG00000232548.1	0	0	0	0	0	0
ENSG00000224627.1	0	0	0	0	0	0
ENSG00000199295.1	0	0	0	0	0	0
ENSG00000236198.1	0	0	0	0	0	0
ENSG00000223700.1	0	0	0	0	0	0
ENSG00000228225.1	0	0	0	0	0	0
ENSG00000228902.1	0	0	0	0	0	0
ENSG00000182814.7	0	1	1	0	1	1
ENSG00000228272.1	0	0	0	0	0	0
ENSG00000233373.1	0	0	0	0	0	0
ENSG00000278669.1	0	0	0	0	0	0
ENSG00000163541.10	1403	1791	1461	2300	1955	2197
ENSG00000115423.17	45	31	25	46	39	56
ENSG00000259056.1	0	0	0	0	0	0
ENSG00000235847.2	2	0	0	2	1	4
ENSG00000186854.9	4	8	6	4	1	0
ENSG00000276362.1	0	0	0	0	0	0
ENSG00000213400.3	0	0	0	0	0	0
ENSG00000279992.1	0	0	0	0	0	0
ENSG00000034510.5	4209	4580	4744	3178	3287	2811
ENSG00000213399.3	7	10	6	7	10	8
ENSG00000176407.16	1594	1919	1890	2172	1945	1768
ENSG00000260840.1	0	1	0	0	0	0
ENSG00000235463.1	0	0	0	0	0	0
ENSG00000225787.1	0	0	0	0	1	0
ENSG00000152284.4	874	775	909	603	603	438
ENSG00000231134.1	10	3	5	10	5	2
ENSG00000200701.1	2	0	0	0	0	1
ENSG00000230299.1	0	0	1	1	2	0
ENSG00000221579.1	0	1	0	0	0	0
ENSG00000246575.2	10	11	16	3	7	5
ENSG00000152291.12	4589	4946	5205	3868	3703	3116
ENSG00000239143.1	0	1	0	0	0	0
ENSG00000270532.1	1	4	2	2	5	4
ENSG00000042445.12	404	454	437	346	293	317
ENSG00000115459.16	136	146	151	177	169	171
ENSG00000271014.1	1	0	1	0	0	0
ENSG00000202382.1	1	3	1	4	3	6
ENSG00000278590.1	0	1	0	0	0	1
ENSG00000273196.1	0	0	0	1	0	0
ENSG00000042493.14	89	78	73	29	15	13
ENSG00000152292.15	0	0	2	1	0	0
ENSG00000207207.1	0	0	0	0	0	0
ENSG00000244399.3	0	0	0	0	0	0
ENSG00000199936.1	0	0	0	0	0	0
ENSG00000229648.1	0	0	0	0	0	0
ENSG00000168906.11	2989	3799	3471	4392	3396	3859
ENSG00000115486.10	797	772	768	371	413	380
ENSG00000118640.9	66	51	72	22	17	13
ENSG00000276281.1	0	0	0	0	0	0
ENSG00000280656.1	0	0	0	0	0	0
ENSG00000281331.1	0	0	0	0	0	0
ENSG00000168899.4	133	160	167	66	51	40
ENSG00000168894.8	388	452	424	382	398	394
ENSG00000168890.12	197	262	234	123	151	128
ENSG00000168883.18	890	1029	1110	1249	1167	1009
ENSG00000168887.9	702	922	737	857	857	732
ENSG00000168878.15	0	4	0	0	2	1
ENSG00000115523.15	0	1	0	0	0	0
ENSG00000203363.2	0	1	0	0	0	0
ENSG00000199687.1	0	0	0	0	0	0
ENSG00000168874.11	88	72	64	224	177	152
ENSG00000278783.1	0	1	0	2	0	0
ENSG00000229498.1	0	0	0	1	0	0
ENSG00000252321.1	0	0	0	0	0	0
ENSG00000115525.15	498	577	581	191	189	141
ENSG00000232504.4	0	3	1	0	0	0
ENSG00000272564.1	0	0	0	0	0	0
ENSG00000068654.14	3187	3267	3165	2755	2802	2692
ENSG00000132300.17	1918	2335	2147	2969	2608	2922
ENSG00000208772.1	5	8	6	9	11	11
ENSG00000132305.19	2869	3379	3101	3857	3496	3811
ENSG00000200241.1	0	0	2	2	1	2
ENSG00000265420.1	0	0	1	0	0	0
ENSG00000273080.1	8	4	7	7	10	9
ENSG00000132313.13	716	864	753	972	854	817
ENSG00000068615.15	582	707	646	940	804	849
ENSG00000202537.1	0	0	0	2	0	0
ENSG00000251974.1	0	0	0	0	0	0
ENSG00000115548.15	1243	1408	1361	2358	2116	1934
ENSG00000115561.13	1425	1644	1664	1689	1656	1281
ENSG00000249884.7	5	7	5	3	0	0
ENSG00000200563.1	1	0	0	0	1	2
ENSG00000228363.2	23	18	24	36	19	26
ENSG00000281177.1	0	0	0	0	0	0
ENSG00000252453.2	0	0	0	0	0	0
ENSG00000239305.5	1075	1358	1144	799	707	604
ENSG00000153561.11	4173	5168	4824	2999	3233	2384
ENSG00000281148.1	0	1	0	2	0	0
ENSG00000153563.14	12	7	6	57	50	32
ENSG00000172116.20	0	0	0	1	2	0
ENSG00000233673.5	0	1	0	0	0	5
ENSG00000213605.2	0	0	0	0	0	0
ENSG00000187627.13	25	18	14	28	34	26
ENSG00000231351.2	0	4	1	1	2	0
ENSG00000226114.1	0	0	0	0	0	0
ENSG00000183281.13	5	7	9	6	0	6
ENSG00000231259.4	37	59	74	58	45	30
ENSG00000266931.1	3	2	2	0	2	0
ENSG00000230395.1	0	0	0	0	0	0
ENSG00000204745.3	9	9	15	21	23	17
ENSG00000264793.1	0	0	0	0	0	0
ENSG00000233671.1	0	0	0	0	0	0
ENSG00000281477.1	0	0	0	0	0	0
ENSG00000271097.1	0	0	0	0	0	0
ENSG00000233999.3	1	3	5	1	1	4
ENSG00000224881.1	1	0	0	2	0	0
ENSG00000280721.1	22	21	25	4	3	6
ENSG00000222041.9	122	154	175	32	23	24
ENSG00000273445.1	8	6	13	6	2	2
ENSG00000214354.3	2	1	2	1	0	1
ENSG00000265507.1	0	0	0	0	0	0
ENSG00000225933.1	1	0	3	2	1	0
ENSG00000234231.3	44	52	60	15	9	7
ENSG00000125551.17	5	12	6	5	4	2
ENSG00000185304.13	17	33	30	32	22	38
ENSG00000229604.2	27	54	41	21	26	23
ENSG00000225428.1	0	0	0	0	0	0
ENSG00000233205.1	1	1	1	1	0	1
ENSG00000275597.1	0	1	0	0	0	0
ENSG00000222724.1	8	8	16	8	14	11
ENSG00000172086.7	404	453	402	412	408	341
ENSG00000275955.1	0	0	1	0	0	0
ENSG00000115593.13	34625	42750	35376	42334	43373	39663
ENSG00000265003.1	15	3	7	8	8	5
ENSG00000163586.8	9	9	10	7	6	10
ENSG00000144115.15	487	495	517	202	206	205
ENSG00000221619.2	0	0	0	0	0	0
ENSG00000232508.1	0	0	0	0	0	0
ENSG00000266309.1	0	0	0	0	0	0
ENSG00000212133.1	0	0	0	0	0	0
ENSG00000252395.2	0	0	0	0	0	0
ENSG00000224291.1	0	0	0	0	0	0
ENSG00000214336.4	5	6	8	2	2	0
ENSG00000274377.1	0	0	0	0	0	0
ENSG00000172073.3	0	0	0	0	0	0
ENSG00000225420.1	1	4	5	4	4	2
ENSG00000172071.10	432	490	527	318	305	299
ENSG00000234028.3	36	48	27	47	43	24
ENSG00000153574.8	122	148	116	249	199	162
ENSG00000230006.6	2	2	1	6	4	3
ENSG00000221686.1	0	0	0	0	0	0
ENSG00000240040.4	0	0	0	0	0	0
ENSG00000265510.1	0	0	0	0	0	0
ENSG00000211592.5	0	0	0	0	0	0
ENSG00000241351.2	0	0	0	0	0	2
ENSG00000240671.2	0	0	0	0	0	0
ENSG00000211593.2	0	0	0	0	0	0
ENSG00000211594.2	0	0	0	0	0	0
ENSG00000211595.2	0	0	0	0	0	0
ENSG00000211596.3	0	0	0	0	0	0
ENSG00000211597.2	0	0	0	0	0	0
ENSG00000211598.2	0	0	0	0	2	0
ENSG00000211599.2	0	0	0	0	0	0
ENSG00000197794.2	0	0	0	0	0	0
ENSG00000225136.1	0	0	0	0	0	0
ENSG00000253435.1	0	0	0	0	0	0
ENSG00000243466.1	0	0	0	0	0	0
ENSG00000239855.1	0	0	0	0	0	0
ENSG00000243063.1	0	0	0	0	0	0
ENSG00000241755.1	0	0	0	0	0	0
ENSG00000253278.1	0	0	0	0	0	0
ENSG00000243290.1	0	0	0	0	0	0
ENSG00000253497.1	0	0	0	0	0	0
ENSG00000253265.1	0	0	0	0	0	0
ENSG00000244437.1	0	0	0	0	0	0
ENSG00000240864.3	0	0	0	0	0	0
ENSG00000240382.3	0	0	0	0	0	0
ENSG00000254157.1	0	0	0	0	0	0
ENSG00000253732.1	0	0	0	0	0	0
ENSG00000239951.1	0	0	0	0	0	0
ENSG00000211611.2	0	0	0	0	0	0
ENSG00000253578.1	0	0	0	0	0	0
ENSG00000253625.1	0	0	0	0	0	0
ENSG00000241294.1	0	0	0	0	0	0
ENSG00000253202.1	0	0	0	0	0	0
ENSG00000254098.1	0	0	0	0	0	0
ENSG00000277852.1	0	0	0	0	0	0
ENSG00000244575.3	0	0	0	0	0	0
ENSG00000244116.3	0	0	0	0	0	0
ENSG00000253998.3	0	0	0	0	0	0
ENSG00000243238.1	0	0	0	0	0	0
ENSG00000253158.1	0	0	0	0	0	0
ENSG00000253870.1	0	0	0	0	0	0
ENSG00000242076.2	0	0	0	0	0	0
ENSG00000253860.1	0	0	0	0	0	0
ENSG00000253461.1	0	0	0	0	0	0
ENSG00000253487.1	0	0	0	0	0	0
ENSG00000239862.1	0	0	0	0	0	0
ENSG00000253592.1	0	0	0	0	0	0
ENSG00000242371.1	0	0	0	0	0	1
ENSG00000273962.1	0	0	0	0	0	0
ENSG00000276861.1	0	0	0	0	0	0
ENSG00000251039.2	0	0	0	0	0	0
ENSG00000251546.1	0	0	0	0	0	0
ENSG00000254009.1	0	0	0	0	0	0
ENSG00000250036.1	0	0	0	0	0	0
ENSG00000253127.1	0	0	0	0	0	0
ENSG00000232747.2	2	0	0	0	0	0
ENSG00000253501.1	0	0	0	0	0	0
ENSG00000239975.2	0	0	0	0	0	0
ENSG00000253191.1	0	0	0	0	0	0
ENSG00000253999.1	0	0	0	0	0	0
ENSG00000239571.1	0	0	0	0	0	0
ENSG00000243264.2	0	0	0	0	0	0
ENSG00000242534.2	0	0	0	0	0	0
ENSG00000224607.4	0	0	0	0	0	0
ENSG00000211623.2	0	0	0	0	0	0
ENSG00000254097.1	0	0	0	0	0	0
ENSG00000241566.1	0	0	0	0	0	0
ENSG00000254345.1	0	0	0	0	0	0
ENSG00000253365.1	0	0	0	0	0	0
ENSG00000225523.2	0	0	0	0	0	0
ENSG00000211625.2	0	0	0	0	0	0
ENSG00000253765.1	0	0	0	0	0	0
ENSG00000254220.1	0	0	0	0	0	0
ENSG00000211626.2	0	0	0	0	0	0
ENSG00000242766.1	0	0	0	0	0	0
ENSG00000279831.1	0	0	0	0	0	0
ENSG00000241244.1	0	0	0	0	0	0
ENSG00000224041.3	0	0	0	0	0	0
ENSG00000211632.3	0	0	0	0	0	0
ENSG00000254292.1	0	0	0	0	0	0
ENSG00000276566.1	0	0	0	0	0	0
ENSG00000278857.1	0	0	0	0	0	0
ENSG00000253906.1	0	0	0	0	0	0
ENSG00000211633.3	0	0	0	0	0	0
ENSG00000242580.1	0	0	0	0	0	0
ENSG00000239819.2	0	0	0	0	0	0
ENSG00000228325.5	0	1	0	0	1	0
ENSG00000275490.1	0	0	0	0	0	0
ENSG00000270999.1	0	0	0	0	0	0
ENSG00000265897.2	0	0	0	0	0	0
ENSG00000281904.1	0	0	0	0	0	0
ENSG00000230964.1	0	0	0	0	0	0
ENSG00000261600.1	0	0	0	0	0	0
ENSG00000278131.1	0	0	0	0	0	0
ENSG00000143429.8	9	4	6	1	0	1
ENSG00000222835.1	0	0	0	0	0	0
ENSG00000184303.5	0	0	0	0	0	0
ENSG00000230572.4	0	0	0	0	0	0
ENSG00000271627.1	0	0	0	0	0	0
ENSG00000223703.1	3	1	3	3	4	5
ENSG00000232531.3	0	2	1	2	1	2
ENSG00000238320.1	0	0	0	0	0	0
ENSG00000236969.2	0	0	0	0	0	0
ENSG00000235235.6	0	0	0	0	0	0
ENSG00000214330.4	0	0	0	0	0	1
ENSG00000237085.2	0	0	0	0	0	0
ENSG00000227497.1	0	0	0	0	0	0
ENSG00000214329.6	0	0	0	0	0	0
ENSG00000226481.3	0	0	0	0	0	0
ENSG00000234898.1	0	0	0	0	0	0
ENSG00000235147.1	0	0	0	0	0	0
ENSG00000223816.5	0	0	0	0	0	0
ENSG00000261522.4	0	0	0	0	2	0
ENSG00000259916.1	0	0	0	0	0	0
ENSG00000237383.1	0	0	0	0	0	0
ENSG00000227265.2	0	0	0	0	0	0
ENSG00000213355.3	0	0	0	0	0	0
ENSG00000234837.1	0	0	0	0	0	0
ENSG00000223564.1	0	0	0	0	0	0
ENSG00000232502.1	0	0	0	0	0	0
ENSG00000235571.1	0	0	0	0	0	0
ENSG00000204717.4	0	0	0	0	0	0
ENSG00000229089.5	0	1	0	1	1	1
ENSG00000212140.1	0	0	0	0	0	0
ENSG00000278631.1	0	0	0	0	0	0
ENSG00000259848.7	0	0	0	0	0	0
ENSG00000163060.7	1	2	0	0	0	0
ENSG00000237055.1	0	0	0	0	0	0
ENSG00000232128.1	0	0	0	0	0	0
ENSG00000233158.1	0	0	0	0	1	0
ENSG00000231331.1	0	0	0	0	0	0
ENSG00000232594.1	0	0	0	0	0	0
ENSG00000233105.1	0	0	0	0	0	0
ENSG00000224585.1	0	0	0	0	0	0
ENSG00000233447.1	0	0	0	0	0	0
ENSG00000235186.1	0	0	0	0	0	0
ENSG00000277591.1	0	0	0	0	0	0
ENSG00000233850.1	0	0	0	0	0	0
ENSG00000172005.9	3	1	0	4	2	5
ENSG00000231062.1	0	0	0	0	0	0
ENSG00000144029.10	519	655	573	895	658	784
ENSG00000144026.10	135	180	146	198	161	176
ENSG00000275111.3	164	215	181	182	217	133
ENSG00000275768.1	0	0	0	0	0	0
ENSG00000233757.5	53	50	44	62	64	33
ENSG00000155066.14	10	16	18	9	14	19
ENSG00000115041.11	36	30	36	29	19	25
ENSG00000235129.1	0	1	0	0	0	0
ENSG00000115042.8	237	337	239	404	373	379
ENSG00000248821.1	0	0	0	0	0	0
ENSG00000233275.1	0	0	0	0	0	0
ENSG00000227120.1	0	0	0	0	0	0
ENSG00000204705.3	0	0	0	0	0	0
ENSG00000277747.1	0	0	0	0	0	0
ENSG00000234903.1	0	0	0	0	0	0
ENSG00000144010.8	0	0	0	0	0	0
ENSG00000238162.1	0	0	0	0	0	0
ENSG00000223917.1	0	0	0	0	0	0
ENSG00000237308.1	0	0	0	0	0	0
ENSG00000224719.1	0	0	0	0	0	0
ENSG00000226185.1	0	0	0	0	0	0
ENSG00000272913.1	1	0	0	1	0	0
ENSG00000229689.3	0	1	4	1	0	0
ENSG00000236431.1	0	0	0	0	0	0
ENSG00000273305.1	1	0	0	0	0	0
ENSG00000233037.2	0	0	0	0	0	0
ENSG00000168992.4	0	0	0	0	0	0
ENSG00000232717.1	0	1	0	6	3	1
ENSG00000274028.1	0	0	0	0	0	0
ENSG00000230083.1	0	0	0	0	0	0
ENSG00000144015.4	0	0	0	0	0	0
ENSG00000236026.1	0	0	0	0	0	0
ENSG00000271003.1	0	0	0	0	0	0
ENSG00000270193.1	0	0	0	0	0	0
ENSG00000204699.4	0	0	0	0	0	0
ENSG00000275497.1	0	0	0	0	0	0
ENSG00000235959.1	0	0	0	0	0	1
ENSG00000236750.1	0	0	0	3	0	0
ENSG00000235584.2	0	0	0	0	0	0
ENSG00000237510.6	0	1	0	0	2	0
ENSG00000232931.4	14	17	19	37	31	40
ENSG00000174501.13	209	184	189	280	221	289
ENSG00000275961.1	0	0	0	1	0	0
ENSG00000231584.7	53	70	65	60	50	69
ENSG00000186281.11	3	6	6	7	8	4
ENSG00000274286.1	4	5	2	8	8	2
ENSG00000188886.3	0	0	0	0	0	0
ENSG00000158050.4	41	42	45	5	3	17
ENSG00000228873.1	0	0	0	0	0	0
ENSG00000084090.12	8018	10058	9628	8022	7388	7225
ENSG00000204685.6	169	183	202	206	171	180
ENSG00000135956.7	3393	3945	3780	2323	2315	1990
ENSG00000144021.2	1625	1991	1905	2061	1986	1761
ENSG00000144028.13	5907	6591	6153	7006	7156	5895
ENSG00000230747.1	0	0	0	0	0	0
ENSG00000198885.8	7	3	13	15	9	5
ENSG00000121152.8	46	20	36	583	478	436
ENSG00000163121.8	0	2	0	1	1	0
ENSG00000235480.1	0	1	1	1	1	0
ENSG00000196843.14	360	445	335	163	149	159
ENSG00000114982.16	1997	2211	2103	1846	1673	1670
ENSG00000249715.8	21	34	20	43	29	27
ENSG00000114988.10	732	758	743	853	752	637
ENSG00000158158.10	367	453	390	361	355	304
ENSG00000264157.2	0	1	0	1	0	0
ENSG00000280510.1	0	0	0	0	0	0
ENSG00000273265.1	5	5	3	6	8	4
ENSG00000168763.14	416	487	379	370	400	344
ENSG00000163126.13	9	4	10	7	2	5
ENSG00000213337.7	63	66	75	114	115	133
ENSG00000168758.9	648	678	620	648	660	565
ENSG00000168754.12	1	4	6	14	7	8
ENSG00000274206.1	0	0	1	0	0	0
ENSG00000252845.1	0	0	0	0	0	0
ENSG00000275094.1	0	0	0	0	0	0
ENSG00000273634.1	0	0	0	0	0	0
ENSG00000248134.1	0	0	0	0	0	0
ENSG00000144188.9	0	0	0	0	0	0
ENSG00000230343.1	0	0	0	0	0	0
ENSG00000236847.1	0	0	0	0	0	0
ENSG00000270748.1	0	0	0	0	0	0
ENSG00000271402.1	0	0	0	0	0	0
ENSG00000204670.7	0	0	0	0	0	0
ENSG00000188383.8	4	4	7	10	7	9
ENSG00000144199.10	240	254	250	248	262	283
ENSG00000279791.1	0	0	1	0	1	0
ENSG00000275655.1	0	0	0	1	0	0
ENSG00000135976.15	215	255	227	410	313	358
ENSG00000277701.3	1	0	0	0	0	0
ENSG00000237837.1	0	0	0	0	0	0
ENSG00000271351.1	0	0	0	0	0	0
ENSG00000276050.1	0	0	0	0	0	0
ENSG00000271015.1	0	0	0	0	0	0
ENSG00000270252.1	0	0	0	0	0	0
ENSG00000271569.1	0	0	0	0	0	0
ENSG00000270450.1	0	0	0	0	0	0
ENSG00000278537.1	0	0	0	0	0	0
ENSG00000270187.1	0	0	0	0	0	0
ENSG00000230606.9	5	9	9	20	16	13
ENSG00000278766.2	0	0	0	0	0	0
ENSG00000196912.11	37	35	45	69	67	76
ENSG00000235833.1	0	0	1	0	0	0
ENSG00000228970.6	0	0	0	0	0	0
ENSG00000135940.5	1268	1564	1243	1143	1179	1280
ENSG00000115073.7	1194	1264	1119	1091	1050	1113
ENSG00000228486.8	33	45	28	26	24	44
ENSG00000201806.1	2	0	0	2	0	1
ENSG00000115085.12	0	1	0	5	3	5
ENSG00000075568.15	2843	3178	3113	2829	3091	2449
ENSG00000235734.4	6	7	5	6	2	0
ENSG00000238719.1	0	0	2	2	4	3
ENSG00000168658.17	8	1	1	4	3	6
ENSG00000231635.1	0	0	0	0	0	0
ENSG00000222000.6	0	0	0	0	0	0
ENSG00000144191.10	2	0	0	0	0	0
ENSG00000227987.1	0	0	0	0	0	0
ENSG00000040933.14	749	925	914	819	734	668
ENSG00000183513.7	286	430	373	427	381	394
ENSG00000115446.10	289	367	281	343	290	261
ENSG00000071073.11	194	216	222	523	513	318
ENSG00000236564.1	0	0	0	0	2	0
ENSG00000226791.5	0	0	1	0	0	0
ENSG00000201070.1	0	0	0	0	0	0
ENSG00000196872.9	44	49	33	5	6	6
ENSG00000238830.1	0	0	0	0	0	0
ENSG00000135951.13	71	91	97	111	93	97
ENSG00000231822.1	22	34	32	38	43	36
ENSG00000241962.8	7	9	11	10	10	6
ENSG00000273045.4	17	22	29	36	29	35
ENSG00000144182.15	56	60	64	50	52	40
ENSG00000273155.1	0	0	0	4	1	2
ENSG00000158411.9	100	125	152	179	136	135
ENSG00000185414.18	550	687	587	860	808	768
ENSG00000185674.8	5	4	3	3	7	10
ENSG00000144214.8	2	10	8	11	10	4
ENSG00000115514.10	433	491	534	498	451	395
ENSG00000158417.9	2700	2974	3000	2432	2451	2245
ENSG00000135945.8	687	830	803	1337	1174	1069
ENSG00000273306.1	11	14	19	24	21	13
ENSG00000222274.1	0	0	0	0	0	0
ENSG00000144218.17	1709	1733	1672	2077	2186	1732
ENSG00000281739.1	0	0	0	2	0	0
ENSG00000230393.1	3	4	5	3	10	5
ENSG00000232084.4	0	0	0	0	0	0
ENSG00000170500.11	519	737	604	1044	947	835
ENSG00000269383.2	0	0	0	0	0	0
ENSG00000270699.1	0	0	0	0	0	0
ENSG00000115526.9	479	556	519	539	551	478
ENSG00000238029.1	0	0	0	0	0	0
ENSG00000204640.1	0	0	0	0	0	0
ENSG00000204637.4	0	0	0	0	0	0
ENSG00000115539.12	209	230	214	347	309	298
ENSG00000227259.2	0	0	0	0	0	3
ENSG00000234988.1	0	0	0	0	0	0
ENSG00000226034.2	0	0	0	0	0	0
ENSG00000234169.1	0	0	0	0	0	0
ENSG00000228488.1	0	0	0	0	0	0
ENSG00000170485.15	564	747	644	198	198	203
ENSG00000232034.1	11	17	7	6	6	4
ENSG00000230140.4	2	4	0	3	0	2
ENSG00000223947.1	7	11	6	5	2	3
ENSG00000071082.9	6257	7315	6604	11590	12378	10209
ENSG00000204634.11	871	1158	860	1116	1266	987
ENSG00000281681.1	0	0	0	0	0	0
ENSG00000271532.1	3	0	1	1	2	1
ENSG00000272902.2	17	30	31	34	20	11
ENSG00000280738.1	0	2	3	0	0	0
ENSG00000158435.6	4187	5370	4374	2200	1913	2028
ENSG00000163162.7	697	871	703	606	503	517
ENSG00000212283.1	0	2	1	0	2	0
ENSG00000264857.1	3	0	0	0	0	0
ENSG00000175874.8	54	67	54	23	22	37
ENSG00000226058.1	0	0	0	0	0	0
ENSG00000196460.11	1	0	1	1	2	0
ENSG00000223826.1	0	0	0	0	0	0
ENSG00000237549.1	0	0	0	0	0	0
ENSG00000232556.1	0	0	0	0	0	0
ENSG00000071054.14	7606	8939	8695	5782	5486	4950
ENSG00000281162.1	0	1	0	0	0	0
ENSG00000115590.12	2	3	3	2	0	0
ENSG00000115594.10	2385	2409	2790	431	498	389
ENSG00000226925.1	0	0	0	0	0	0
ENSG00000115598.8	3	3	2	0	1	0
ENSG00000205716.4	0	0	0	0	0	0
ENSG00000115602.15	71	88	92	50	11	12
ENSG00000115604.9	103	128	140	14	14	8
ENSG00000236785.1	0	0	0	0	0	0
ENSG00000115607.8	0	0	0	0	0	2
ENSG00000264764.1	0	0	0	0	0	0
ENSG00000236525.1	0	0	0	0	0	0
ENSG00000234389.1	0	0	0	0	0	0
ENSG00000180251.4	1	0	0	0	0	0
ENSG00000115616.2	0	2	3	8	4	6
ENSG00000135953.9	173	190	189	191	190	155
ENSG00000170417.13	109	139	148	122	136	127
ENSG00000277527.1	0	0	0	0	2	1
ENSG00000224095.1	0	0	0	1	0	0
ENSG00000227680.1	0	0	0	0	0	0
ENSG00000224850.1	1	0	0	1	0	0
ENSG00000229209.1	0	0	0	0	0	0
ENSG00000227623.1	0	0	0	0	0	0
ENSG00000236596.1	0	0	0	0	0	0
ENSG00000221849.2	0	0	0	0	0	0
ENSG00000231723.1	0	0	0	0	0	0
ENSG00000232597.4	0	0	0	0	0	0
ENSG00000236141.1	0	0	0	0	0	0
ENSG00000256637.5	0	0	0	0	0	0
ENSG00000273515.1	0	0	0	0	0	0
ENSG00000228968.1	0	0	0	0	0	0
ENSG00000233955.1	0	0	0	0	0	0
ENSG00000227157.1	0	0	0	0	0	0
ENSG00000225765.1	0	0	0	0	0	0
ENSG00000235597.1	0	0	0	0	0	0
ENSG00000280979.1	0	0	0	0	0	0
ENSG00000234781.2	0	0	0	0	0	0
ENSG00000199727.2	0	0	0	0	0	0
ENSG00000221654.1	0	0	0	0	0	0
ENSG00000231626.1	0	0	0	0	0	0
ENSG00000236109.1	0	0	0	0	0	0
ENSG00000230690.1	0	0	0	0	0	0
ENSG00000225669.1	0	0	0	0	0	0
ENSG00000228528.1	0	0	1	1	1	0
ENSG00000279904.1	0	0	0	0	0	0
ENSG00000207249.1	0	0	0	0	0	0
ENSG00000234177.4	1	1	0	0	0	0
ENSG00000213301.2	0	0	0	0	0	0
ENSG00000233639.4	0	1	0	0	0	0
ENSG00000269707.1	0	0	0	0	0	0
ENSG00000198914.2	0	1	1	2	2	4
ENSG00000239587.1	0	0	0	0	0	0
ENSG00000229743.2	2	0	0	0	0	0
ENSG00000224509.1	0	0	0	0	0	0
ENSG00000263685.1	0	0	0	0	0	0
ENSG00000135972.7	354	398	359	435	430	436
ENSG00000231851.4	6	0	4	6	7	7
ENSG00000226508.1	0	0	0	0	0	0
ENSG00000135973.2	0	1	0	0	2	1
ENSG00000272861.1	1	0	0	8	3	2
ENSG00000135966.11	813	893	878	684	813	637
ENSG00000281871.1	0	1	0	1	0	2
ENSG00000235319.1	2	3	5	8	1	3
ENSG00000272994.1	17	19	16	43	44	41
ENSG00000135974.8	508	664	632	687	632	537
ENSG00000115641.17	4477	5119	3787	4753	4213	5154
ENSG00000238273.3	125	147	113	147	112	180
ENSG00000071051.12	965	1116	1033	1097	1058	1004
ENSG00000235522.5	10	12	14	24	12	6
ENSG00000234162.1	0	0	0	0	0	0
ENSG00000119147.8	21	25	29	4	16	4
ENSG00000115652.13	473	477	501	608	627	526
ENSG00000233339.1	0	0	3	1	1	0
ENSG00000273595.1	0	0	0	0	0	0
ENSG00000213295.3	0	0	0	0	0	0
ENSG00000224061.1	1	3	0	9	8	3
ENSG00000230353.5	0	0	0	0	0	0
ENSG00000233939.1	0	0	0	0	0	0
ENSG00000227513.1	0	0	0	0	0	0
ENSG00000229682.1	0	0	0	0	0	0
ENSG00000235486.1	2	6	0	0	1	0
ENSG00000240935.5	0	0	0	0	0	0
ENSG00000153165.17	30	13	19	7	8	8
ENSG00000237666.2	0	0	0	0	0	0
ENSG00000254126.5	1	0	0	0	0	0
ENSG00000231505.1	3	0	0	0	0	0
ENSG00000232001.1	0	0	0	0	0	0
ENSG00000214199.3	3	8	12	21	36	17
ENSG00000144057.14	838	735	910	420	358	197
ENSG00000238250.1	2	1	2	0	0	0
ENSG00000227294.1	1	1	0	0	1	1
ENSG00000229360.1	0	0	0	0	0	0
ENSG00000226905.1	0	0	0	0	0	0
ENSG00000229457.1	0	0	0	0	0	0
ENSG00000225588.2	0	0	0	0	0	1
ENSG00000237880.1	0	0	0	1	0	0
ENSG00000224568.1	1	0	0	0	0	0
ENSG00000232991.4	0	0	0	0	0	0
ENSG00000230651.6	0	0	0	0	0	0
ENSG00000196862.9	8	1	6	1	0	0
ENSG00000233494.1	0	0	0	0	0	0
ENSG00000227270.1	0	0	0	0	0	0
ENSG00000237745.1	0	1	0	0	0	0
ENSG00000235325.1	0	0	0	0	1	0
ENSG00000115665.7	9	11	2	3	2	3
ENSG00000231221.1	0	0	0	0	0	0
ENSG00000229890.1	0	0	0	0	0	0
ENSG00000225328.1	1	0	0	0	0	0
ENSG00000236877.2	0	0	0	0	0	0
ENSG00000196228.3	0	0	1	0	0	0
ENSG00000227597.1	0	0	3	0	0	0
ENSG00000198203.8	5	2	1	0	0	0
ENSG00000261209.1	0	1	0	0	0	0
ENSG00000237223.5	0	0	0	0	0	2
ENSG00000271070.1	0	0	0	0	2	0
ENSG00000198075.8	92	66	96	78	72	80
ENSG00000271284.1	2	0	0	0	0	0
ENSG00000135968.18	740	966	861	666	674	596
ENSG00000214184.3	7	3	4	1	7	6
ENSG00000169756.15	3262	3568	4026	2132	1987	1809
ENSG00000228763.1	7	14	5	6	6	8
ENSG00000233648.1	0	0	0	0	1	0
ENSG00000235644.1	1	0	0	0	0	0
ENSG00000153201.14	5913	6280	6354	5520	5225	4545
ENSG00000163006.10	79	103	103	215	164	215
ENSG00000227470.1	3	12	6	6	12	11
ENSG00000135960.8	6	2	2	0	2	1
ENSG00000277628.1	0	0	0	0	0	0
ENSG00000259863.1	16	19	10	18	8	4
ENSG00000172985.10	230	213	231	140	125	104
ENSG00000264934.1	1	0	2	0	0	0
ENSG00000228551.1	0	0	1	0	2	1
ENSG00000265965.1	0	1	0	0	0	0
ENSG00000279515.1	0	0	0	0	0	0
ENSG00000186522.13	1546	1917	1637	3337	2857	2718
ENSG00000237916.1	3	6	3	7	9	11
ENSG00000230696.1	1	5	2	12	0	2
ENSG00000198142.4	446	455	489	492	520	412
ENSG00000230603.1	0	0	0	0	0	0
ENSG00000231099.1	0	0	0	0	0	0
ENSG00000233307.1	0	0	0	0	0	0
ENSG00000233707.3	0	0	0	0	0	0
ENSG00000015568.11	21	25	25	11	16	13
ENSG00000256977.9	0	0	0	0	0	0
ENSG00000186148.10	3	2	1	1	0	1
ENSG00000240069.1	0	0	0	0	0	0
ENSG00000225108.1	0	0	0	0	0	0
ENSG00000204588.5	13	11	15	50	38	25
ENSG00000235721.1	0	2	0	0	0	0
ENSG00000229730.2	0	0	0	0	0	0
ENSG00000265682.1	0	0	0	0	0	0
ENSG00000144063.3	11	7	15	6	3	4
ENSG00000264979.1	0	0	0	0	0	0
ENSG00000144061.11	47	52	48	122	109	89
ENSG00000212091.1	0	0	0	0	0	0
ENSG00000233370.1	2	0	0	1	2	2
ENSG00000175701.9	42	41	39	43	22	37
ENSG00000261760.5	0	0	0	2	0	0
ENSG00000263881.1	0	0	0	0	0	0
ENSG00000264336.1	0	0	0	0	0	0
ENSG00000226991.2	0	0	0	0	0	0
ENSG00000230650.1	3	0	0	1	0	0
ENSG00000175772.10	11	8	19	39	31	22
ENSG00000226065.1	0	0	0	0	0	0
ENSG00000230596.2	0	0	1	2	0	1
ENSG00000273471.1	0	0	0	0	0	0
ENSG00000184115.15	0	0	0	0	0	0
ENSG00000257207.5	85	70	82	57	58	45
ENSG00000227574.2	0	0	0	0	0	0
ENSG00000256671.5	0	0	1	0	0	0
ENSG00000231583.1	0	0	0	0	0	0
ENSG00000183054.10	5	0	0	3	4	0
ENSG00000231536.1	8	11	4	4	4	2
ENSG00000216867.2	1	1	1	12	9	4
ENSG00000169679.13	209	171	182	2292	1836	1686
ENSG00000235881.2	0	0	0	2	1	2
ENSG00000153093.17	14	10	17	5	7	8
ENSG00000236330.1	0	1	0	0	1	0
ENSG00000204581.2	6	5	10	2	1	3
ENSG00000153094.20	357	453	430	462	509	338
ENSG00000230499.1	12	5	10	2	2	2
ENSG00000172965.13	382	386	451	81	62	75
ENSG00000227992.1	27	12	29	1	6	8
ENSG00000271590.1	8	5	10	2	2	0
ENSG00000229118.1	2	4	0	0	0	0
ENSG00000270190.1	3	2	5	1	0	1
ENSG00000226928.1	2	3	6	3	1	1
ENSG00000266139.1	1	2	1	0	0	0
ENSG00000279191.1	15	15	16	1	0	5
ENSG00000223973.2	6	1	3	2	1	1
ENSG00000280878.1	0	1	0	1	0	0
ENSG00000240350.2	8	5	12	0	1	0
ENSG00000224959.1	33	32	40	13	6	9
ENSG00000271635.1	0	0	0	0	0	0
ENSG00000225744.1	0	0	0	0	0	0
ENSG00000237583.1	0	0	0	0	0	0
ENSG00000227842.1	2	0	0	0	0	0
ENSG00000228615.1	1	0	1	0	0	1
ENSG00000153107.10	1324	1488	1409	1698	1643	1448
ENSG00000266063.1	1	1	0	1	1	0
ENSG00000230958.1	1	2	0	4	1	1
ENSG00000236307.2	1	2	6	7	4	4
ENSG00000153208.15	105	152	115	116	104	77
ENSG00000240183.3	0	0	3	1	0	0
ENSG00000225496.1	0	1	0	0	1	0
ENSG00000232277.1	1	1	0	0	0	0
ENSG00000153214.8	1083	1199	1353	466	472	382
ENSG00000144152.11	82	48	75	50	72	64
ENSG00000278962.1	25	18	15	13	22	17
ENSG00000144161.11	158	214	180	146	131	135
ENSG00000188177.12	880	1035	912	1125	1153	1004
ENSG00000235258.1	1	0	0	3	0	2
ENSG00000236555.1	0	0	0	0	0	0
ENSG00000169629.10	201	230	242	120	97	112
ENSG00000114999.7	2059	2402	2329	2402	2199	2091
ENSG00000125630.14	724	821	751	855	846	742
ENSG00000207383.1	4	9	10	6	1	5
ENSG00000125611.14	67	68	55	73	92	53
ENSG00000243389.1	1	5	4	1	1	1
ENSG00000228251.1	14	8	9	10	6	5
ENSG00000231747.1	2	5	4	0	1	1
ENSG00000237753.1	20	24	14	33	35	16
ENSG00000144136.9	860	1035	1255	1100	980	1137
ENSG00000144130.10	0	0	0	1	2	2
ENSG00000169607.11	36	27	27	626	521	479
ENSG00000115008.5	4	0	2	15	10	7
ENSG00000125538.10	8	21	22	10	6	11
ENSG00000280228.1	1	0	0	12	3	5
ENSG00000221541.1	0	0	0	0	0	0
ENSG00000180152.3	0	0	0	0	1	1
ENSG00000125571.8	0	0	0	1	3	3
ENSG00000227368.1	0	0	0	0	0	0
ENSG00000136688.9	0	0	0	0	0	0
ENSG00000236124.1	0	0	0	0	0	0
ENSG00000232090.2	0	0	0	0	0	0
ENSG00000136694.8	0	0	0	0	0	0
ENSG00000136696.9	0	0	0	0	0	0
ENSG00000136695.13	0	0	0	0	0	0
ENSG00000136697.11	0	0	0	0	0	0
ENSG00000201805.1	0	0	0	0	0	0
ENSG00000136689.17	63	91	97	58	37	40
ENSG00000125637.14	67	54	74	105	133	87
ENSG00000234174.1	0	1	0	0	0	0
ENSG00000189223.12	2	2	1	5	2	2
ENSG00000125618.15	3	0	3	3	7	2
ENSG00000274877.1	0	0	0	0	0	0
ENSG00000231292.6	0	0	0	3	2	2
ENSG00000234997.1	0	0	0	2	8	9
ENSG00000272563.1	0	0	0	7	12	9
ENSG00000136682.13	153	201	190	283	227	211
ENSG00000184492.6	1	1	5	3	5	1
ENSG00000234148.2	0	0	0	0	0	0
ENSG00000231943.6	0	0	0	1	0	0
ENSG00000225398.2	2	0	0	2	2	0
ENSG00000226516.6	0	0	0	0	1	1
ENSG00000221055.1	0	0	0	0	0	0
ENSG00000146556.13	67	81	100	104	72	65
ENSG00000276624.1	0	0	0	0	0	0
ENSG00000236397.3	1	3	0	0	0	3
ENSG00000279267.1	74	81	74	67	43	47
ENSG00000240356.5	174	209	234	172	134	132
ENSG00000144134.17	105	146	135	156	135	150
ENSG00000144158.4	1	1	2	7	3	1
ENSG00000175509.8	0	0	0	0	0	0
ENSG00000233479.1	0	0	0	0	0	0
ENSG00000227359.1	3	4	5	2	1	2
ENSG00000202427.1	0	0	0	0	0	0
ENSG00000115084.11	2299	2955	2716	2056	1905	1743
ENSG00000265429.2	0	0	0	0	0	0
ENSG00000244063.1	1	6	5	2	0	0
ENSG00000228857.2	12	6	5	3	0	7
ENSG00000270019.1	13	16	4	18	20	7
ENSG00000115091.10	5181	5831	5958	5539	5390	4291
ENSG00000279957.1	11	15	20	17	14	11
ENSG00000234199.2	0	1	0	0	0	0
ENSG00000243179.1	3	1	5	3	0	5
ENSG00000215984.1	0	0	0	0	0	0
ENSG00000212182.2	0	0	0	0	0	0
ENSG00000235242.1	0	0	0	0	0	0
ENSG00000231926.1	0	0	0	0	0	0
ENSG00000222923.1	0	0	0	0	0	0
ENSG00000175497.15	71	62	70	20	27	20
ENSG00000280854.1	0	0	0	0	0	0
ENSG00000231538.1	0	0	0	0	0	0
ENSG00000235717.1	0	0	0	0	0	0
ENSG00000235026.4	4	3	1	0	0	0
ENSG00000230391.1	0	0	0	0	1	0
ENSG00000271667.1	0	0	0	0	0	0
ENSG00000224869.1	0	0	0	0	0	0
ENSG00000226341.1	0	0	0	0	0	0
ENSG00000235871.1	0	0	0	0	0	0
ENSG00000230158.1	0	0	0	1	0	0
ENSG00000230950.1	0	0	0	0	0	0
ENSG00000274027.1	0	0	0	0	0	0
ENSG00000228898.1	0	0	1	0	0	0
ENSG00000239185.1	0	0	0	0	0	0
ENSG00000227291.1	0	0	2	0	0	1
ENSG00000238207.1	0	0	0	0	0	0
ENSG00000088205.11	1571	1891	1856	2185	2120	1896
ENSG00000236255.1	12	15	13	17	11	18
ENSG00000125631.7	2	10	0	1	5	8
ENSG00000125633.9	1099	1396	1184	1075	997	1081
ENSG00000224967.1	0	0	1	2	0	0
ENSG00000235066.5	17	31	23	17	19	20
ENSG00000272895.1	2	2	2	3	3	3
ENSG00000279227.1	16	23	24	12	18	16
ENSG00000243510.3	0	0	0	0	0	0
ENSG00000125629.13	375	445	433	463	410	452
ENSG00000226856.4	1	7	5	6	1	2
ENSG00000258910.2	0	0	1	0	0	0
ENSG00000163064.6	2	1	12	0	1	0
ENSG00000019169.10	0	0	0	1	0	0
ENSG00000259094.1	0	0	0	0	0	0
ENSG00000144119.3	0	1	0	0	0	0
ENSG00000264833.1	0	0	1	0	0	0
ENSG00000115107.18	55	78	50	19	25	18
ENSG00000229867.1	2	0	0	0	1	1
ENSG00000186132.13	65	94	93	90	81	55
ENSG00000155368.15	335	368	344	850	706	802
ENSG00000171227.6	28	34	35	37	74	51
ENSG00000080293.8	7	12	7	11	8	6
ENSG00000231013.1	3	2	11	4	2	1
ENSG00000163075.11	64	79	65	135	113	116
ENSG00000144120.11	155	185	172	209	218	176
ENSG00000229326.3	0	1	0	0	1	0
ENSG00000088179.7	921	1075	1113	1410	1307	1225
ENSG00000233741.1	1	0	0	0	0	1
ENSG00000115109.12	1327	1455	1389	1292	1259	1078
ENSG00000224789.1	0	0	0	0	0	0
ENSG00000202046.1	0	0	0	0	1	0
ENSG00000275077.1	0	0	1	1	2	0
ENSG00000236878.1	0	0	0	0	0	0
ENSG00000227788.1	0	0	0	0	0	0
ENSG00000233286.1	1	0	0	2	0	0
ENSG00000243104.1	0	0	0	0	0	0
ENSG00000234065.2	1	0	0	0	1	1
ENSG00000223549.1	0	0	0	0	0	0
ENSG00000226479.3	1034	1264	1271	1095	1068	902
ENSG00000144118.12	556	687	709	677	669	615
ENSG00000281676.1	0	0	0	0	1	2
ENSG00000235840.1	0	0	0	0	0	0
ENSG00000163083.5	1	8	11	2	3	5
ENSG00000280409.1	0	0	0	0	0	0
ENSG00000237614.1	0	0	0	0	0	0
ENSG00000232140.1	0	0	1	0	0	0
ENSG00000201006.1	0	0	0	0	0	0
ENSG00000229774.1	0	0	0	0	0	0
ENSG00000074047.19	752	750	826	283	316	221
ENSG00000271709.1	5	2	12	1	5	1
ENSG00000221321.1	0	0	0	0	0	0
ENSG00000201584.1	0	0	0	0	0	0
ENSG00000234455.1	0	0	0	0	0	0
ENSG00000236145.1	0	0	0	0	0	0
ENSG00000115112.7	3	1	3	1	0	3
ENSG00000232723.1	0	0	0	0	0	0
ENSG00000074054.16	4467	5058	4792	4131	4350	3557
ENSG00000265451.1	13	7	5	19	13	5
ENSG00000264229.1	15	18	26	21	22	13
ENSG00000222467.1	0	4	2	2	0	4
ENSG00000236859.5	31	32	34	44	45	45
ENSG00000230993.1	2	5	0	8	7	2
ENSG00000279721.1	3	2	0	0	2	1
ENSG00000213239.3	2	0	0	2	1	0
ENSG00000155438.10	432	548	477	621	577	517
ENSG00000211460.10	1247	1365	1336	1377	1337	1097
ENSG00000270798.1	1	0	0	0	0	0
ENSG00000274151.1	0	0	0	0	0	0
ENSG00000224655.4	0	0	0	1	0	0
ENSG00000237856.1	0	0	0	0	0	0
ENSG00000232740.1	0	0	0	0	0	0
ENSG00000226708.1	0	0	0	0	0	0
ENSG00000235640.1	0	0	0	0	0	0
ENSG00000227738.1	0	0	0	0	0	0
ENSG00000279874.1	0	0	0	0	0	0
ENSG00000223118.1	0	0	0	0	0	0
ENSG00000228400.1	0	0	0	0	0	0
ENSG00000155052.14	8	11	5	21	28	24
ENSG00000238046.1	0	0	0	0	0	0
ENSG00000270815.1	0	0	0	1	0	0
ENSG00000252674.1	0	0	0	0	0	0
ENSG00000206726.1	0	0	0	0	0	0
ENSG00000281413.1	0	0	0	0	0	0
ENSG00000235491.1	0	0	0	0	0	0
ENSG00000224410.1	0	0	0	0	0	0
ENSG00000226813.2	0	0	0	0	0	0
ENSG00000235774.1	0	0	0	0	0	0
ENSG00000236655.1	0	0	0	0	0	0
ENSG00000213236.3	8	4	8	9	6	5
ENSG00000136732.13	957	1039	1019	655	731	578
ENSG00000235128.1	7	6	3	2	5	9
ENSG00000206963.1	0	0	0	0	0	0
ENSG00000237524.6	0	0	0	0	0	0
ENSG00000238788.1	0	0	0	0	0	0
ENSG00000260634.1	0	1	3	0	0	0
ENSG00000260163.1	0	0	0	0	0	0
ENSG00000136717.13	105	125	106	101	74	71
ENSG00000237630.1	0	0	0	0	0	0
ENSG00000186684.11	7	1	7	2	4	1
ENSG00000226789.1	0	0	0	0	0	1
ENSG00000163161.11	648	823	786	1082	985	901
ENSG00000169967.15	1969	2290	2426	2045	2099	1671
ENSG00000200250.1	1	0	2	0	0	1
ENSG00000236682.1	8	8	21	5	6	11
ENSG00000115718.16	4	6	7	1	0	4
ENSG00000264075.1	0	0	0	0	0	0
ENSG00000163166.12	988	1198	1219	1138	1090	1008
ENSG00000231731.6	13	38	42	39	36	51
ENSG00000202429.1	3	4	1	0	2	2
ENSG00000169994.17	169	210	199	151	89	163
ENSG00000272789.1	24	25	28	20	13	7
ENSG00000072163.17	4164	4274	3777	4074	4199	4011
ENSG00000144230.15	53	73	74	100	54	103
ENSG00000136709.10	1526	1694	1609	1773	1756	1493
ENSG00000173349.5	0	0	0	0	0	0
ENSG00000201470.1	4	0	7	0	1	2
ENSG00000200390.1	0	0	0	0	0	0
ENSG00000274010.1	3	2	0	1	1	0
ENSG00000144231.9	1223	1236	1162	1519	1347	1189
ENSG00000202532.1	0	0	0	0	0	0
ENSG00000244563.1	0	0	0	0	0	0
ENSG00000273950.1	2	2	2	5	4	4
ENSG00000144233.8	1152	1278	1238	947	878	857
ENSG00000272667.1	82	95	87	68	95	57
ENSG00000204399.3	0	0	0	0	0	0
ENSG00000136715.16	1392	1506	1508	2043	2156	1646
ENSG00000234044.1	0	0	0	0	0	0
ENSG00000200432.1	0	0	0	0	0	0
ENSG00000136731.11	2908	3059	3126	2969	3147	2688
ENSG00000229173.1	1	0	2	1	0	3
ENSG00000232101.1	0	0	1	1	1	0
ENSG00000229758.2	0	3	0	0	0	1
ENSG00000185631.7	0	0	0	0	0	0
ENSG00000238180.1	0	2	1	0	0	1
ENSG00000136720.6	1022	1027	1204	693	727	550
ENSG00000252742.1	0	0	0	0	0	0
ENSG00000238379.1	0	0	0	0	0	0
ENSG00000227653.1	0	0	0	0	0	0
ENSG00000237532.1	0	0	0	0	0	0
ENSG00000238277.1	0	0	0	0	0	0
ENSG00000204460.3	0	0	0	0	0	0
ENSG00000233428.1	0	0	0	0	0	0
ENSG00000229536.1	3	0	4	1	6	2
ENSG00000214100.7	0	1	0	0	0	0
ENSG00000237574.1	0	0	0	0	0	0
ENSG00000234559.1	0	0	0	0	0	0
ENSG00000225449.3	1	3	0	0	1	0
ENSG00000222014.5	24	15	8	9	9	5
ENSG00000180178.9	139	179	121	259	177	223
ENSG00000250207.1	0	0	0	0	0	0
ENSG00000217289.3	3	1	0	1	0	0
ENSG00000231147.2	2	1	3	1	4	1
ENSG00000231240.1	7	5	4	9	6	11
ENSG00000248313.1	0	0	0	0	0	1
ENSG00000196604.10	254	283	294	339	298	287
ENSG00000228471.1	0	0	0	0	0	0
ENSG00000224087.1	4	1	5	3	4	3
ENSG00000252223.1	0	0	2	0	0	0
ENSG00000223760.4	30	40	19	71	45	52
ENSG00000152076.17	27	32	26	61	63	59
ENSG00000136699.18	1224	1204	1219	1506	1498	1280
ENSG00000152082.12	331	412	310	304	281	265
ENSG00000265280.1	0	6	0	1	1	0
ENSG00000152086.8	2	3	0	0	4	1
ENSG00000227632.2	2	0	4	7	4	1
ENSG00000230756.1	6	14	14	11	13	14
ENSG00000213225.7	0	1	1	0	1	0
ENSG00000234398.1	0	0	0	0	0	0
ENSG00000236595.1	0	0	0	0	0	0
ENSG00000237722.1	0	0	0	0	0	0
ENSG00000231954.1	0	0	0	0	0	0
ENSG00000277699.1	0	0	0	0	0	0
ENSG00000236211.1	0	0	0	0	0	0
ENSG00000230496.1	0	0	0	0	0	0
ENSG00000232990.2	0	0	0	0	0	0
ENSG00000249997.1	0	0	0	0	0	0
ENSG00000230548.1	0	0	0	0	0	0
ENSG00000234934.1	0	0	0	0	0	0
ENSG00000248136.1	0	0	0	0	0	0
ENSG00000233550.1	0	0	0	0	0	0
ENSG00000226915.1	0	1	0	1	0	0
ENSG00000271435.1	0	0	0	0	0	0
ENSG00000224352.1	0	0	0	0	0	0
ENSG00000136710.8	206	280	225	207	200	234
ENSG00000136718.8	565	619	649	759	688	606
ENSG00000072135.11	208	239	230	241	202	197
ENSG00000178162.7	26	35	21	57	35	58
ENSG00000230646.1	0	2	2	4	0	2
ENSG00000239402.3	0	0	0	0	0	0
ENSG00000196834.10	8	6	2	7	78	77
ENSG00000251973.1	0	0	0	0	0	0
ENSG00000225819.1	0	0	0	0	0	0
ENSG00000274711.1	0	0	0	0	0	0
ENSG00000152093.6	0	0	0	2	0	0
ENSG00000225341.1	0	0	0	0	0	0
ENSG00000184761.7	0	0	0	0	0	0
ENSG00000183292.11	0	0	0	0	0	0
ENSG00000232408.1	0	1	0	0	0	0
ENSG00000136698.7	1	8	5	1	7	4
ENSG00000277668.1	0	0	0	0	0	0
ENSG00000222038.3	3	1	1	4	1	2
ENSG00000251757.1	0	0	0	0	0	0
ENSG00000214081.6	0	1	0	0	0	0
ENSG00000240253.4	6	1	3	7	3	4
ENSG00000223349.1	0	0	0	0	0	0
ENSG00000173302.5	0	0	0	0	0	0
ENSG00000229797.1	0	0	0	0	0	0
ENSG00000178171.9	4	5	0	0	0	2
ENSG00000232503.1	0	0	0	0	0	0
ENSG00000233221.5	1	0	0	0	0	0
ENSG00000136002.15	151	136	121	135	126	129
ENSG00000281159.1	0	0	0	0	0	0
ENSG00000281516.1	0	0	0	0	0	0
ENSG00000152102.16	4000	4561	4517	4503	4359	3731
ENSG00000115762.15	2324	2837	2739	1802	1694	1548
ENSG00000230450.1	0	0	0	0	1	0
ENSG00000225448.1	0	0	0	0	0	0
ENSG00000236956.1	0	0	0	0	0	0
ENSG00000248796.1	1	1	0	1	2	1
ENSG00000188219.13	94	98	71	84	73	99
ENSG00000212199.1	0	0	0	0	0	0
ENSG00000231431.6	0	2	1	6	3	2
ENSG00000236516.1	0	2	1	0	0	0
ENSG00000227817.4	1	0	0	0	0	0
ENSG00000224425.2	0	0	0	0	0	0
ENSG00000233087.6	5	7	5	9	4	1
ENSG00000233285.1	0	0	0	0	0	0
ENSG00000227275.1	0	0	0	0	0	0
ENSG00000235080.1	0	0	0	0	0	0
ENSG00000231777.1	0	0	0	0	0	0
ENSG00000227661.1	0	0	0	0	0	0
ENSG00000236590.1	0	0	0	0	0	0
ENSG00000234480.1	0	0	0	0	0	0
ENSG00000237910.1	0	0	0	0	0	0
ENSG00000234939.1	0	0	0	0	0	0
ENSG00000234576.1	0	0	0	0	1	1
ENSG00000226831.1	0	0	0	0	0	0
ENSG00000276460.1	0	0	0	0	0	0
ENSG00000223631.1	0	0	0	0	0	0
ENSG00000214077.4	7	7	8	6	7	5
ENSG00000217950.4	0	0	1	1	0	0
ENSG00000232742.3	17	14	13	13	15	21
ENSG00000273073.1	8	5	3	10	5	2
ENSG00000173272.12	240	247	210	255	217	237
ENSG00000075886.10	9	5	9	15	10	17
ENSG00000265575.1	0	0	0	0	0	0
ENSG00000152117.16	202	290	232	302	262	330
ENSG00000163040.13	25	26	41	115	82	74
ENSG00000224679.1	1	1	2	4	2	7
ENSG00000204434.5	8	10	1	0	40	55
ENSG00000251956.1	0	0	0	0	0	0
ENSG00000273588.1	0	0	0	0	0	0
ENSG00000224559.2	0	0	0	0	0	0
ENSG00000270930.1	0	0	0	0	0	0
ENSG00000197927.11	71	95	108	93	52	59
ENSG00000213222.3	47	36	76	35	31	25
ENSG00000186825.5	0	0	0	0	0	0
ENSG00000274353.1	0	0	0	0	0	0
ENSG00000229203.1	0	1	0	1	0	0
ENSG00000232760.1	0	0	0	0	1	1
ENSG00000244337.2	0	0	0	0	0	0
ENSG00000235615.2	0	0	0	1	0	1
ENSG00000236485.1	0	0	0	0	0	0
ENSG00000226886.1	0	0	0	0	0	0
ENSG00000271179.1	0	0	0	0	0	0
ENSG00000225594.1	0	0	0	0	0	0
ENSG00000227745.1	0	1	0	0	0	0
ENSG00000163046.14	3	4	1	3	4	6
ENSG00000239108.1	0	0	0	0	0	0
ENSG00000202174.1	0	0	0	0	0	0
ENSG00000221288.1	0	0	0	0	0	0
ENSG00000233786.1	0	0	0	0	1	0
ENSG00000230803.1	0	0	0	0	0	0
ENSG00000018607.6	5	0	0	1	2	0
ENSG00000272769.1	0	0	0	2	1	1
ENSG00000230992.3	0	3	6	9	5	11
ENSG00000252705.1	0	0	0	0	0	0
ENSG00000183840.6	38	34	42	59	51	60
ENSG00000232349.2	0	0	3	2	0	0
ENSG00000200718.1	0	0	1	0	0	0
ENSG00000221142.1	0	0	0	0	0	0
ENSG00000150551.10	35	33	27	121	109	86
ENSG00000230065.1	1	0	2	11	5	3
ENSG00000176771.14	329	359	347	78	84	91
ENSG00000281774.1	1	0	0	0	0	0
ENSG00000228721.1	2	0	1	0	0	0
ENSG00000233729.1	0	4	3	0	0	1
ENSG00000279512.1	7	11	16	2	1	1
ENSG00000226953.6	6	3	1	1	1	1
ENSG00000252688.1	0	0	0	1	1	0
ENSG00000222068.1	1	0	5	0	1	0
ENSG00000232474.1	1	6	1	1	1	0
ENSG00000223430.1	1	1	3	1	1	1
ENSG00000200708.1	1	2	0	0	0	0
ENSG00000152127.7	8799	10021	9296	8813	8884	7489
ENSG00000263813.1	11	9	12	14	11	10
ENSG00000222921.1	2	1	0	2	3	2
ENSG00000234060.1	9	8	9	8	3	3
ENSG00000152128.13	125	137	111	925	771	560
ENSG00000224043.6	24	13	15	29	44	33
ENSG00000234682.1	0	0	0	0	0	0
ENSG00000228098.1	0	0	0	0	0	0
ENSG00000153086.12	6	3	5	6	5	7
ENSG00000263783.1	1	1	0	0	0	0
ENSG00000082258.11	1352	1655	1485	1824	1748	1763
ENSG00000176601.10	5	2	4	0	5	1
ENSG00000115839.16	2547	2819	2788	1807	1837	1627
ENSG00000208308.1	1	3	1	5	5	1
ENSG00000121988.16	249	300	272	478	472	413
ENSG00000235651.1	1	4	2	1	2	1
ENSG00000048991.15	1482	1666	1596	2176	2100	1877
ENSG00000201308.1	1	3	0	0	0	1
ENSG00000207654.3	0	1	0	3	1	2
ENSG00000144224.15	2469	2977	2986	2657	2539	2299
ENSG00000115850.8	1	1	0	0	2	2
ENSG00000200664.1	0	0	0	0	0	0
ENSG00000226806.1	0	0	0	0	0	0
ENSG00000076003.4	912	1002	914	2595	2229	2278
ENSG00000214070.3	2	0	0	1	1	1
ENSG00000115866.9	831	1004	966	1417	1295	1271
ENSG00000231890.6	10	9	8	26	16	16
ENSG00000237262.1	0	0	0	0	0	0
ENSG00000121966.6	64	69	129	327	299	295
ENSG00000227347.1	4	1	0	1	0	2
ENSG00000279024.1	0	0	0	0	0	0
ENSG00000230037.1	0	0	0	0	0	1
ENSG00000251976.1	0	0	0	0	0	0
ENSG00000216081.1	0	0	0	0	0	0
ENSG00000229568.1	0	0	0	0	0	0
ENSG00000221762.1	0	0	0	0	0	0
ENSG00000144229.10	3	2	3	2	2	0
ENSG00000212425.1	0	0	0	0	0	0
ENSG00000222394.2	0	0	0	0	0	0
ENSG00000150540.12	312	384	379	585	541	384
ENSG00000224231.1	0	0	3	2	2	0
ENSG00000233045.1	1	3	4	1	5	4
ENSG00000234645.3	0	2	1	1	2	2
ENSG00000237939.1	0	0	1	0	0	1
ENSG00000232915.1	2	1	2	4	2	2
ENSG00000228043.4	19	17	23	9	13	19
ENSG00000230569.1	3	0	3	6	5	0
ENSG00000144228.7	945	1101	1146	786	686	603
ENSG00000241772.2	7	7	5	9	4	5
ENSG00000260059.1	13	17	7	14	9	16
ENSG00000237772.1	0	2	1	0	2	1
ENSG00000144227.4	268	283	276	160	160	137
ENSG00000222826.1	0	0	0	0	0	0
ENSG00000229104.1	0	0	0	0	0	0
ENSG00000232992.2	0	0	0	0	0	0
ENSG00000226939.1	0	0	0	0	0	0
ENSG00000229131.1	0	0	0	0	0	0
ENSG00000206901.1	0	0	0	0	0	0
ENSG00000235232.1	0	0	0	0	0	0
ENSG00000228374.1	0	0	0	0	0	0
ENSG00000223554.1	0	0	0	0	0	0
ENSG00000221074.1	0	0	0	0	0	0
ENSG00000240977.3	0	0	0	0	0	0
ENSG00000224028.1	0	0	0	0	0	0
ENSG00000281595.1	0	0	0	0	0	0
ENSG00000227149.1	0	0	0	0	0	0
ENSG00000231567.1	0	0	0	0	0	0
ENSG00000223921.1	0	0	0	0	1	0
ENSG00000168702.15	24	46	21	95	110	76
ENSG00000277306.1	0	0	0	0	0	0
ENSG00000236440.1	0	0	0	0	0	0
ENSG00000238065.1	0	0	0	0	0	0
ENSG00000201892.1	0	0	0	0	0	0
ENSG00000252015.1	0	0	0	0	0	0
ENSG00000233329.1	0	0	0	0	0	0
ENSG00000281341.1	0	0	0	0	0	0
ENSG00000265224.1	0	0	1	0	0	0
ENSG00000266259.1	0	0	0	2	0	0
ENSG00000244125.1	0	0	0	0	0	0
ENSG00000239131.1	0	0	0	0	0	0
ENSG00000228134.1	0	0	0	0	0	0
ENSG00000229781.1	0	0	0	0	0	0
ENSG00000115919.13	8	10	12	13	6	2
ENSG00000270390.1	0	0	0	0	0	0
ENSG00000221169.2	0	0	0	0	0	0
ENSG00000075884.11	0	1	1	0	1	3
ENSG00000224288.2	0	0	0	0	0	0
ENSG00000226839.1	0	0	0	0	0	0
ENSG00000224852.1	0	0	0	0	0	0
ENSG00000232772.1	0	0	0	0	0	0
ENSG00000236300.2	0	0	0	0	0	0
ENSG00000227557.1	0	0	0	0	0	0
ENSG00000225476.1	0	0	0	0	0	0
ENSG00000231766.1	0	0	0	0	0	0
ENSG00000257284.1	0	0	0	0	0	0
ENSG00000228655.5	0	0	0	0	0	0
ENSG00000257640.1	0	0	0	0	0	0
ENSG00000258268.1	2	0	0	0	0	0
ENSG00000231758.2	0	0	0	0	0	0
ENSG00000257277.1	0	0	0	0	0	0
ENSG00000257226.1	0	0	0	0	0	0
ENSG00000236356.1	0	0	0	0	0	0
ENSG00000200287.1	0	0	0	0	0	0
ENSG00000232377.1	0	1	5	1	3	3
ENSG00000121964.13	380	468	407	389	359	333
ENSG00000169554.15	2450	2378	2730	2147	2326	1677
ENSG00000279166.1	24	19	37	39	30	35
ENSG00000238057.7	2	5	9	11	7	8
ENSG00000275372.1	0	0	0	0	0	0
ENSG00000273537.1	0	0	0	0	0	0
ENSG00000277444.1	0	0	0	0	0	0
ENSG00000232606.1	0	1	0	0	0	0
ENSG00000226674.7	0	1	0	1	0	0
ENSG00000234940.1	0	0	0	0	0	0
ENSG00000276706.1	0	0	0	0	0	0
ENSG00000235352.1	0	0	0	0	0	0
ENSG00000268580.1	0	0	0	0	0	0
ENSG00000235435.1	0	0	0	0	0	0
ENSG00000214064.3	0	0	0	0	0	0
ENSG00000225107.1	0	0	0	0	0	0
ENSG00000226218.1	0	0	0	0	0	0
ENSG00000234119.1	0	0	0	0	0	0
ENSG00000279876.1	0	0	0	0	0	0
ENSG00000233842.1	0	0	0	0	0	0
ENSG00000251905.1	0	0	0	0	0	0
ENSG00000230559.1	0	0	0	0	0	0
ENSG00000227134.1	0	0	0	0	0	0
ENSG00000198526.7	0	0	0	0	1	0
ENSG00000271583.1	0	0	0	0	0	0
ENSG00000231040.1	0	0	0	0	0	0
ENSG00000227902.2	0	0	0	0	0	0
ENSG00000207225.1	0	0	0	0	0	0
ENSG00000221289.2	0	0	0	0	0	0
ENSG00000207161.1	0	0	0	0	0	0
ENSG00000202074.1	0	0	0	0	0	0
ENSG00000253083.1	0	0	0	0	0	0
ENSG00000229143.1	0	0	0	0	0	0
ENSG00000121989.13	662	759	797	839	749	637
ENSG00000212389.1	0	2	1	0	0	2
ENSG00000223911.1	5	5	6	6	4	6
ENSG00000115947.12	883	1058	1033	1183	1146	904
ENSG00000265049.1	2	1	1	3	1	0
ENSG00000204406.10	947	1131	1226	1389	1243	1041
ENSG00000281469.1	1	5	4	8	4	10
ENSG00000281772.1	1	7	2	2	2	3
ENSG00000212181.1	0	0	3	3	0	2
ENSG00000224007.1	6	4	8	6	3	3
ENSG00000232238.1	0	3	0	0	0	0
ENSG00000135999.10	1176	1358	1357	1536	1482	1117
ENSG00000222126.1	0	0	0	0	0	0
ENSG00000223962.1	0	0	0	0	0	0
ENSG00000231079.6	2	0	0	2	0	0
ENSG00000228848.3	0	0	0	0	0	0
ENSG00000226340.1	0	0	0	0	0	0
ENSG00000168280.15	133	195	128	132	135	100
ENSG00000150556.15	44	32	38	159	186	60
ENSG00000228236.2	0	0	0	0	3	0
ENSG00000224337.1	0	0	0	0	0	0
ENSG00000187123.13	218	190	205	1024	1050	591
ENSG00000223604.1	3	0	0	3	4	1
ENSG00000168288.11	1168	1491	1474	1543	1506	1317
ENSG00000231969.1	1	0	1	9	7	5
ENSG00000207270.1	0	0	0	0	0	0
ENSG00000162947.4	1	0	0	0	0	1
ENSG00000230645.1	0	0	0	0	0	0
ENSG00000231420.1	1	0	0	0	0	0
ENSG00000115963.12	2250	2484	2535	1388	1545	1267
ENSG00000236049.1	0	0	0	0	0	0
ENSG00000237220.1	0	0	0	0	0	0
ENSG00000232359.1	0	0	0	0	0	0
ENSG00000224048.4	0	2	0	0	0	0
ENSG00000228064.1	0	0	0	2	0	0
ENSG00000222031.1	0	0	0	0	0	1
ENSG00000236885.1	0	0	0	0	0	0
ENSG00000213201.3	0	0	0	0	0	0
ENSG00000184898.6	113	131	153	88	73	81
ENSG00000123609.9	38	43	52	19	27	9
ENSG00000123610.4	11	19	34	8	2	9
ENSG00000264684.1	0	0	0	0	0	0
ENSG00000242113.3	0	0	1	0	0	0
ENSG00000080345.16	2705	3010	3012	3306	3041	2851
ENSG00000183091.18	40	35	45	57	56	58
ENSG00000162980.15	1739	2112	2221	2035	1739	1692
ENSG00000182389.17	15	20	27	17	10	11
ENSG00000225214.1	0	0	0	0	0	1
ENSG00000115145.8	1456	1847	1841	1611	1522	1337
ENSG00000234272.1	3	1	1	3	0	2
ENSG00000199884.1	0	1	0	0	0	0
ENSG00000157827.18	599	718	719	456	440	451
ENSG00000213197.3	0	0	0	0	2	1
ENSG00000270776.1	1	2	1	1	1	0
ENSG00000196504.14	2829	3101	3169	3031	3081	2680
ENSG00000177917.9	155	191	197	322	275	233
ENSG00000234932.2	0	0	0	0	0	0
ENSG00000226213.1	0	0	0	0	0	0
ENSG00000214025.2	0	0	0	0	0	0
ENSG00000224612.1	0	0	0	0	0	0
ENSG00000226338.1	0	0	0	0	0	0
ENSG00000227708.1	0	0	0	0	0	0
ENSG00000214024.2	0	0	0	0	0	0
ENSG00000242575.1	1	3	4	3	6	4
ENSG00000227400.2	0	3	1	4	2	0
ENSG00000200377.1	2	0	0	6	2	2
ENSG00000177519.3	24	15	11	106	190	82
ENSG00000236917.1	4	1	1	3	0	0
ENSG00000144278.13	277	320	308	101	84	70
ENSG00000215934.2	0	0	1	0	0	0
ENSG00000212001.2	0	0	0	0	0	0
ENSG00000230251.1	2	1	3	0	2	1
ENSG00000224675.1	5	1	6	2	1	1
ENSG00000238004.1	0	0	1	0	0	0
ENSG00000223290.1	0	0	0	0	0	0
ENSG00000235949.1	42	41	49	51	43	28
ENSG00000162989.4	745	921	898	824	859	553
ENSG00000228837.2	0	0	0	0	0	0
ENSG00000230991.1	0	0	0	0	0	0
ENSG00000223197.1	0	0	0	0	0	0
ENSG00000232982.1	0	0	0	0	0	0
ENSG00000229701.1	0	0	0	0	0	0
ENSG00000227682.2	0	0	0	2	0	0
ENSG00000233709.1	0	0	0	0	0	0
ENSG00000233039.1	0	0	0	0	0	0
ENSG00000233248.1	0	0	0	0	0	0
ENSG00000229935.1	0	0	0	0	0	0
ENSG00000206718.1	0	0	0	0	0	0
ENSG00000226383.4	13	17	21	22	36	37
ENSG00000235548.1	0	0	0	2	1	3
ENSG00000153234.12	24	21	38	38	38	36
ENSG00000115159.14	526	527	574	656	678	574
ENSG00000238069.1	0	0	0	0	0	0
ENSG00000281222.1	0	0	0	0	0	0
ENSG00000263848.1	0	0	0	0	0	0
ENSG00000213194.3	0	0	1	1	2	1
ENSG00000136542.7	113	117	130	23	19	22
ENSG00000222404.1	0	0	0	0	0	0
ENSG00000136541.13	3	7	7	5	9	21
ENSG00000230562.3	3	1	2	2	2	2
ENSG00000115165.8	9	8	9	5	2	4
ENSG00000123612.14	4	6	3	4	4	6
ENSG00000234584.1	7	9	4	5	1	6
ENSG00000115170.12	1115	1196	1119	1173	1093	917
ENSG00000007001.11	2	1	1	5	0	1
ENSG00000270557.1	0	2	1	1	0	1
ENSG00000251980.1	0	0	0	0	0	0
ENSG00000271320.1	0	0	0	0	0	0
ENSG00000228937.1	0	0	0	0	0	0
ENSG00000212410.1	0	0	0	0	0	0
ENSG00000231158.1	0	0	0	0	0	0
ENSG00000237327.1	0	0	0	0	0	0
ENSG00000227480.2	0	0	0	2	1	0
ENSG00000153237.16	19	9	7	17	35	10
ENSG00000234890.1	1	0	1	2	1	0
ENSG00000243723.3	0	0	3	0	1	2
ENSG00000144283.20	1120	1339	1249	1308	1106	1079
ENSG00000227331.1	5	1	7	3	4	3
ENSG00000281472.1	5	2	1	2	1	5
ENSG00000204380.3	5	9	16	14	11	13
ENSG00000228586.1	0	0	0	0	0	0
ENSG00000231675.1	0	0	1	0	0	0
ENSG00000163331.9	14	6	7	6	4	5
ENSG00000243792.1	0	0	0	0	0	0
ENSG00000251491.2	0	0	1	0	0	0
ENSG00000188668.4	0	0	0	0	0	0
ENSG00000222300.1	0	0	0	0	0	0
ENSG00000115183.12	10868	11930	11215	7442	7271	6386
ENSG00000213189.5	14	22	13	8	21	13
ENSG00000202029.1	3	3	3	1	3	4
ENSG00000226878.1	12	10	5	3	2	1
ENSG00000275141.1	2	2	0	3	1	2
ENSG00000196151.9	161	176	170	217	214	190
ENSG00000123636.16	1515	1836	1762	1715	1673	1420
ENSG00000223642.6	15	10	18	16	10	15
ENSG00000270893.1	4	4	5	3	6	6
ENSG00000225369.1	0	0	0	0	0	0
ENSG00000207117.1	2	8	1	6	9	1
ENSG00000224152.1	50	75	58	116	114	109
ENSG00000226266.5	19	23	17	27	16	13
ENSG00000230783.1	1	2	2	1	1	1
ENSG00000136536.13	3386	4230	4065	4396	4128	3579
ENSG00000241399.5	71	113	91	85	61	62
ENSG00000248672.4	0	0	0	0	0	0
ENSG00000054219.10	3	5	4	2	0	0
ENSG00000227055.1	0	0	0	0	0	0
ENSG00000153246.10	164	198	247	22	34	23
ENSG00000115221.9	15	7	17	19	16	16
ENSG00000153250.16	4511	5579	5145	4534	4379	3697
ENSG00000263948.1	0	0	0	0	0	0
ENSG00000279844.1	0	0	1	0	0	0
ENSG00000244372.3	0	0	0	0	0	0
ENSG00000232337.1	0	0	0	0	0	0
ENSG00000224467.1	0	0	0	0	0	0
ENSG00000136560.12	622	771	805	949	788	772
ENSG00000235724.7	1	3	5	1	1	3
ENSG00000227403.1	13	14	28	9	23	4
ENSG00000225813.1	0	0	0	0	0	0
ENSG00000115233.10	671	782	716	925	865	791
ENSG00000232320.6	9	8	7	4	1	7
ENSG00000221590.1	2	1	0	0	2	1
ENSG00000271924.1	2	0	2	4	0	2
ENSG00000136535.13	1	1	1	3	0	0
ENSG00000224076.4	0	0	0	0	0	0
ENSG00000251621.1	0	0	0	0	0	0
ENSG00000144290.15	1	3	2	3	2	3
ENSG00000280105.1	0	0	0	0	0	0
ENSG00000226121.2	6	4	9	10	10	5
ENSG00000238570.1	0	0	0	0	0	0
ENSG00000226946.1	0	0	0	0	0	0
ENSG00000235716.1	0	0	0	0	0	0
ENSG00000274743.1	0	0	0	0	0	0
ENSG00000253046.1	0	0	0	0	0	0
ENSG00000234732.1	0	0	0	0	0	0
ENSG00000197635.8	124	126	128	2	3	8
ENSG00000230918.1	0	1	0	0	0	0
ENSG00000231445.1	1	0	0	0	0	0
ENSG00000224674.1	0	0	0	0	0	0
ENSG00000233397.1	0	0	0	0	0	0
ENSG00000274689.1	0	0	0	0	0	0
ENSG00000115263.13	0	0	0	0	0	0
ENSG00000236841.6	1	3	9	0	2	1
ENSG00000078098.12	168	247	370	69	57	92
ENSG00000115267.5	120	146	133	124	133	94
ENSG00000115271.9	268	328	338	375	376	404
ENSG00000184611.10	169	184	143	1031	1124	836
ENSG00000212312.1	1	0	0	5	8	1
ENSG00000237750.2	6	11	6	61	55	44
ENSG00000230282.1	2	0	0	1	1	1
ENSG00000200902.1	0	0	0	0	0	0
ENSG00000182263.12	1874	2208	1984	2917	2986	2563
ENSG00000237844.1	0	1	1	0	0	0
ENSG00000226847.1	0	0	0	0	0	0
ENSG00000229641.1	0	0	0	0	0	0
ENSG00000264074.1	0	0	0	0	0	0
ENSG00000115290.8	20	18	23	107	81	82
ENSG00000277998.1	2	1	1	3	7	2
ENSG00000082438.14	1742	1876	2173	3629	3230	2934
ENSG00000224331.2	3	3	2	8	8	3
ENSG00000206869.1	1	1	0	3	3	3
ENSG00000233255.1	2	3	0	12	10	9
ENSG00000199508.1	0	0	0	0	0	0
ENSG00000223318.1	0	0	0	0	0	0
ENSG00000169507.8	1	0	0	2	3	3
ENSG00000236283.2	3	0	1	13	10	15
ENSG00000153253.14	19	32	16	42	51	41
ENSG00000136531.12	93	90	95	93	77	76
ENSG00000233204.1	0	0	0	0	0	0
ENSG00000178662.14	595	677	639	968	1059	801
ENSG00000115339.12	7	10	4	10	11	4
ENSG00000235192.1	0	0	0	1	1	0
ENSG00000229195.1	1	0	0	4	0	1
ENSG00000221234.1	0	0	0	0	0	0
ENSG00000232411.1	1	1	1	3	2	1
ENSG00000123607.13	331	427	344	684	619	626
ENSG00000224490.4	8	7	7	10	9	16
ENSG00000236107.6	4	2	1	8	7	7
ENSG00000144285.14	13	14	12	153	119	111
ENSG00000238813.1	0	0	0	0	0	0
ENSG00000222376.1	0	0	0	0	0	0
ENSG00000169432.13	196	216	282	332	281	295
ENSG00000136546.12	212	249	297	227	284	211
ENSG00000163092.18	293	367	308	20	15	16
ENSG00000225182.1	0	0	0	0	0	0
ENSG00000254552.1	0	0	0	0	0	2
ENSG00000228222.1	4	6	10	4	9	2
ENSG00000238357.1	0	0	0	0	0	0
ENSG00000214211.2	4	1	1	1	2	1
ENSG00000235335.2	2	3	0	0	3	3
ENSG00000172318.5	65	85	72	65	80	34
ENSG00000198648.9	2799	3569	3074	8188	7566	6984
ENSG00000238259.1	4	4	8	18	14	10
ENSG00000241074.3	0	0	1	0	0	0
ENSG00000172292.13	2326	2772	2820	2535	2533	1978
ENSG00000265694.1	2	0	3	6	0	0
ENSG00000199348.1	2	0	3	0	1	3
ENSG00000227617.7	2	2	1	10	8	5
ENSG00000163072.13	16	17	20	99	73	78
ENSG00000152253.7	11	5	14	256	271	234
ENSG00000152254.9	0	2	0	0	0	1
ENSG00000073734.8	4	3	0	1	1	0
ENSG00000073737.15	70	89	137	28	28	19
ENSG00000235321.1	1	0	0	0	1	0
ENSG00000235995.1	0	0	0	0	0	0
ENSG00000081479.11	1043	837	1058	49	48	49
ENSG00000163093.10	108	128	112	107	140	115
ENSG00000251569.1	0	0	0	0	0	0
ENSG00000239474.5	608	868	784	1375	1308	1095
ENSG00000138399.16	770	1011	894	1359	1035	1193
ENSG00000229827.1	0	0	0	0	0	0
ENSG00000138398.14	1416	1637	1580	1621	1539	1380
ENSG00000154479.11	8	9	10	17	25	8
ENSG00000226072.1	0	0	0	2	0	0
ENSG00000144362.10	22	32	29	58	53	35
ENSG00000213160.8	815	1052	932	2308	1993	1921
ENSG00000206961.1	1	1	0	0	1	0
ENSG00000231550.1	2	5	2	7	4	6
ENSG00000214369.2	0	0	0	0	1	1
ENSG00000138385.14	1174	1479	1281	1457	1352	1256
ENSG00000138382.12	352	476	424	445	360	412
ENSG00000144357.15	4674	5569	5194	5709	5570	4835
ENSG00000227176.1	2	8	6	7	9	3
ENSG00000252807.1	0	0	0	0	0	0
ENSG00000071909.17	1	0	4	1	1	2
ENSG00000231898.7	0	0	0	0	0	0
ENSG00000214821.4	0	0	0	0	0	0
ENSG00000213981.7	1	1	0	1	0	1
ENSG00000275414.1	0	0	0	0	0	0
ENSG00000222033.1	0	0	0	0	0	0
ENSG00000204335.3	2	0	1	6	5	9
ENSG00000234350.3	4	0	2	4	10	4
ENSG00000128692.8	11	10	16	13	7	7
ENSG00000239467.4	33	76	60	67	71	63
ENSG00000222509.1	0	0	0	0	0	0
ENSG00000204334.7	4	4	9	15	9	11
ENSG00000128683.12	5	15	8	13	14	14
ENSG00000235934.1	0	0	0	0	0	0
ENSG00000266020.1	0	1	0	0	0	0
ENSG00000115806.11	3016	3324	3304	2937	2990	2358
ENSG00000198586.12	2088	2550	2393	2974	2914	2461
ENSG00000123600.17	464	568	578	338	341	375
ENSG00000224553.1	1	2	0	1	0	0
ENSG00000115827.12	711	900	809	800	809	728
ENSG00000228507.1	0	0	1	1	0	0
ENSG00000234061.1	0	0	0	0	0	0
ENSG00000233762.3	50	34	38	72	90	61
ENSG00000071967.10	1787	1962	2186	707	823	653
ENSG00000233934.2	0	0	0	0	0	0
ENSG00000077380.14	2977	3448	3459	3026	3210	2646
ENSG00000228389.1	5	5	2	6	13	12
ENSG00000115840.12	1349	1769	1551	2113	1790	1964
ENSG00000252779.1	1	5	0	2	1	7
ENSG00000128708.11	663	818	741	1061	945	951
ENSG00000172878.12	134	129	119	174	186	193
ENSG00000144355.13	3	3	1	2	3	1
ENSG00000115844.9	5	3	1	1	3	2
ENSG00000236651.1	0	0	0	0	0	0
ENSG00000232555.1	1	0	0	0	0	0
ENSG00000281212.1	0	0	0	0	0	0
ENSG00000278924.1	1	0	0	0	0	0
ENSG00000091409.13	531	593	642	568	545	542
ENSG00000226963.1	0	0	0	1	0	0
ENSG00000232788.1	2	4	3	10	4	3
ENSG00000225205.4	8	16	11	27	15	33
ENSG00000152256.12	2566	3065	2723	8689	7080	7703
ENSG00000199866.1	0	3	3	0	3	2
ENSG00000230104.1	0	2	4	2	3	3
ENSG00000228016.1	40	40	31	12	12	26
ENSG00000239041.1	0	0	0	0	0	0
ENSG00000091428.16	1100	1388	1234	734	699	722
ENSG00000232292.1	6	7	3	0	4	1
ENSG00000265709.1	0	0	0	0	0	0
ENSG00000091436.15	9520	11748	10487	12057	11208	9688
ENSG00000238133.5	10	24	17	36	21	17
ENSG00000231735.1	0	0	0	0	0	0
ENSG00000236391.3	0	0	0	4	0	0
ENSG00000144354.12	84	68	68	781	649	692
ENSG00000213148.3	0	0	0	0	0	0
ENSG00000236832.1	0	0	0	0	0	0
ENSG00000226131.1	0	0	0	0	0	0
ENSG00000237016.1	0	0	0	0	0	0
ENSG00000237617.1	0	0	0	0	0	0
ENSG00000270460.1	0	0	0	0	0	0
ENSG00000234415.1	0	0	2	0	0	0
ENSG00000224638.1	5	2	1	6	6	3
ENSG00000172845.12	1862	2329	2188	2547	2208	1935
ENSG00000271151.1	0	3	11	6	8	8
ENSG00000273258.1	0	0	0	0	0	0
ENSG00000260868.1	2	0	0	0	0	1
ENSG00000235414.3	0	0	0	0	0	0
ENSG00000138430.14	1184	1484	1407	2880	2745	2308
ENSG00000270799.1	1	2	1	9	7	0
ENSG00000243770.3	0	2	0	0	3	2
ENSG00000201088.1	0	0	0	0	0	0
ENSG00000227180.1	0	0	0	0	0	0
ENSG00000237804.1	2	4	0	3	10	4
ENSG00000231453.1	0	0	0	0	0	0
ENSG00000280414.1	0	0	0	0	0	0
ENSG00000217236.1	0	2	1	1	0	0
ENSG00000138433.14	416	528	548	391	434	329
ENSG00000144306.12	810	1062	1022	1056	1000	804
ENSG00000163328.12	432	543	509	392	336	441
ENSG00000226853.2	15	22	14	19	18	15
ENSG00000179997.8	0	0	0	0	0	0
ENSG00000279884.1	0	1	1	0	0	2
ENSG00000236449.1	3	1	1	4	5	3
ENSG00000206965.1	2	0	1	0	0	0
ENSG00000115935.15	786	781	956	673	671	574
ENSG00000237798.1	0	0	0	0	0	0
ENSG00000235655.3	435	564	547	740	638	572
ENSG00000138435.13	4	4	3	1	2	1
ENSG00000237104.1	0	0	0	0	0	0
ENSG00000128656.12	412	555	453	1311	1293	1032
ENSG00000281373.1	0	4	0	0	3	8
ENSG00000212167.1	0	0	0	0	0	1
ENSG00000199827.1	0	1	0	0	0	0
ENSG00000227187.1	0	0	0	0	2	0
ENSG00000266510.1	0	0	0	0	0	0
ENSG00000115966.15	1402	1576	1746	2074	1874	1613
ENSG00000277948.1	8	13	10	10	10	11
ENSG00000215973.1	0	2	0	0	1	1
ENSG00000229750.1	2	2	3	4	1	3
ENSG00000154518.8	1886	2300	1939	3073	2854	3017
ENSG00000200121.2	0	0	0	0	0	0
ENSG00000233131.1	0	0	0	0	0	0
ENSG00000229066.1	0	0	0	0	0	0
ENSG00000221347.1	0	0	0	0	0	0
ENSG00000223976.1	0	0	0	0	0	0
ENSG00000235047.1	0	0	0	0	0	0
ENSG00000229779.1	0	0	0	0	0	0
ENSG00000144320.12	1954	2296	2231	3000	2683	2602
ENSG00000174279.4	0	0	0	0	0	0
ENSG00000128714.5	0	0	0	0	0	2
ENSG00000170178.6	0	0	0	0	0	0
ENSG00000128713.12	0	0	0	0	0	0
ENSG00000128710.5	1	0	0	0	0	0
ENSG00000237380.5	0	0	0	0	1	0
ENSG00000128709.11	3	3	1	1	0	0
ENSG00000281719.1	0	0	0	0	0	0
ENSG00000175879.8	7	15	14	4	4	1
ENSG00000128652.10	2	1	0	0	2	1
ENSG00000207744.1	1	0	0	0	0	0
ENSG00000278500.1	0	0	0	0	3	0
ENSG00000170166.5	0	1	0	0	0	0
ENSG00000272729.1	0	0	0	0	0	0
ENSG00000224189.5	7	4	7	4	9	6
ENSG00000226363.3	1	1	1	0	0	0
ENSG00000128645.12	0	2	4	2	0	2
ENSG00000277284.1	0	0	0	0	0	0
ENSG00000279160.1	0	0	0	0	0	0
ENSG00000218175.2	2	2	2	5	5	6
ENSG00000230384.1	0	0	0	0	0	0
ENSG00000128654.12	352	394	352	559	527	540
ENSG00000264392.2	0	0	0	0	0	0
ENSG00000237260.1	1	1	3	2	0	3
ENSG00000265186.1	0	0	0	0	0	0
ENSG00000221304.1	0	0	0	0	0	0
ENSG00000229434.1	0	0	0	0	0	0
ENSG00000236231.1	0	0	0	0	0	0
ENSG00000272551.1	0	0	0	2	1	2
ENSG00000163364.8	4	15	15	12	9	4
ENSG00000224577.1	1	2	0	0	0	0
ENSG00000252027.1	0	0	0	0	0	0
ENSG00000230552.4	1	1	0	3	0	1
ENSG00000237053.1	1	0	0	0	2	1
ENSG00000223777.1	0	0	0	0	0	0
ENSG00000279205.1	0	0	1	2	1	2
ENSG00000227098.1	0	0	0	0	0	0
ENSG00000206866.1	1	0	0	0	0	0
ENSG00000236501.4	0	0	1	0	0	0
ENSG00000251746.1	0	0	0	0	0	0
ENSG00000229337.1	0	2	1	0	2	1
ENSG00000226273.2	0	0	0	0	0	0
ENSG00000201102.1	0	0	0	0	1	0
ENSG00000213069.3	0	0	1	0	0	0
ENSG00000170144.17	3142	3559	3386	5416	5169	4678
ENSG00000263721.1	0	0	0	0	0	0
ENSG00000116044.14	3289	3838	3759	2443	2565	1982
ENSG00000225808.1	8	9	8	7	6	7
ENSG00000265396.1	0	1	1	2	1	1
ENSG00000222043.2	7	6	3	2	9	1
ENSG00000213963.5	64	73	76	51	44	46
ENSG00000271825.1	8	2	2	0	2	1
ENSG00000271996.1	0	6	5	3	0	5
ENSG00000278418.1	0	0	0	0	0	1
ENSG00000280374.1	17	30	27	16	17	35
ENSG00000237178.2	2	2	0	0	0	4
ENSG00000238295.1	1	0	0	0	0	1
ENSG00000018510.11	2055	2422	2392	2127	1959	1734
ENSG00000196659.9	101	138	117	194	239	122
ENSG00000237655.1	0	0	0	0	0	0
ENSG00000197557.6	230	299	278	455	379	330
ENSG00000128655.15	38	61	35	69	67	36
ENSG00000229941.4	0	0	1	0	1	0
ENSG00000236664.1	0	0	0	0	0	0
ENSG00000213962.2	1	0	2	0	0	0
ENSG00000229744.1	0	0	0	1	0	0
ENSG00000206788.1	0	0	0	1	0	0
ENSG00000249909.1	0	0	0	0	0	0
ENSG00000227241.1	0	0	0	0	0	0
ENSG00000155636.13	123	179	193	215	188	191
ENSG00000223096.1	0	0	2	1	0	0
ENSG00000079156.15	153	134	171	98	115	119
ENSG00000223960.5	137	167	161	185	169	173
ENSG00000180228.11	825	1029	963	1316	1161	1050
ENSG00000204311.10	15	8	14	14	14	9
ENSG00000238082.1	0	2	1	1	0	0
ENSG00000079150.16	348	444	447	251	282	226
ENSG00000116095.9	2112	2545	2500	1488	1532	1282
ENSG00000237298.7	617	782	643	650	526	733
ENSG00000155657.22	307402	332992	313847	191767	152473	222952
ENSG00000270956.1	9	27	24	19	19	25
ENSG00000270277.1	15	35	18	18	27	35
ENSG00000279598.1	52	62	44	73	64	66
ENSG00000271011.1	0	0	0	0	0	0
ENSG00000270574.1	9	8	9	17	8	16
ENSG00000271141.1	0	0	0	0	0	0
ENSG00000271401.1	137	158	166	91	36	87
ENSG00000267784.1	139	197	194	134	95	135
ENSG00000163492.12	1894	2439	1948	4968	3795	4057
ENSG00000238542.1	0	0	0	0	0	0
ENSG00000231541.1	8	7	0	10	5	10
ENSG00000252000.1	1	2	0	2	1	3
ENSG00000187231.12	1410	1727	1639	1299	1275	1233
ENSG00000237477.1	0	0	0	0	0	0
ENSG00000237964.3	0	0	0	0	0	1
ENSG00000144331.17	377	474	373	630	497	448
ENSG00000213126.2	0	0	0	3	3	0
ENSG00000221240.1	0	0	0	0	0	0
ENSG00000280636.1	0	0	0	0	0	0
ENSG00000202216.2	0	0	0	0	0	0
ENSG00000163510.12	689	752	822	945	972	816
ENSG00000281155.1	0	0	0	0	0	1
ENSG00000270289.1	0	0	0	0	0	0
ENSG00000225258.1	0	0	0	0	0	0
ENSG00000264976.1	0	0	0	0	0	0
ENSG00000281131.1	0	0	0	0	0	0
ENSG00000279559.1	0	0	0	0	0	0
ENSG00000226564.1	8	13	20	10	7	12
ENSG00000236667.1	0	0	0	0	0	0
ENSG00000170035.14	1118	1334	1302	1932	1749	1422
ENSG00000236153.1	0	2	1	0	1	0
ENSG00000238171.1	0	0	1	1	3	0
ENSG00000234663.4	0	1	0	0	1	0
ENSG00000266705.1	0	0	0	1	1	0
ENSG00000226681.1	0	0	0	0	0	0
ENSG00000115232.12	1840	1782	2215	57	88	64
ENSG00000188452.12	372	376	514	15	21	17
ENSG00000162992.3	1	2	0	0	0	1
ENSG00000234595.1	0	0	0	0	0	0
ENSG00000225570.1	0	0	0	0	0	0
ENSG00000223873.1	0	0	0	0	0	0
ENSG00000221023.1	0	0	0	0	0	0
ENSG00000260742.1	11	24	14	8	9	6
ENSG00000138434.15	1892	2093	2234	1678	1566	1584
ENSG00000150722.9	25	21	22	96	64	73
ENSG00000213958.2	0	0	0	3	0	0
ENSG00000222418.1	0	0	0	0	0	0
ENSG00000265129.1	0	0	1	0	0	0
ENSG00000115252.17	14	13	28	119	130	104
ENSG00000242121.3	0	0	0	0	0	0
ENSG00000281257.1	0	0	0	0	0	0
ENSG00000216011.2	0	0	0	0	0	0
ENSG00000077232.15	3286	3832	3988	2737	2779	2397
ENSG00000232430.1	0	0	0	0	0	0
ENSG00000212404.1	0	0	0	0	0	0
ENSG00000162998.4	80	92	70	46	32	45
ENSG00000207178.1	0	0	0	0	0	0
ENSG00000061676.13	10956	13050	12635	13109	12303	11070
ENSG00000202141.1	1	7	4	6	9	5
ENSG00000221498.1	0	0	0	0	0	0
ENSG00000231203.1	1	1	0	0	0	0
ENSG00000162999.11	149	192	178	279	287	224
ENSG00000224643.4	1	0	0	0	1	2
ENSG00000163002.11	220	277	281	455	415	387
ENSG00000272800.1	3	2	4	6	8	2
ENSG00000213120.3	0	0	0	0	0	0
ENSG00000177855.8	3	7	3	9	9	4
ENSG00000234172.1	0	0	0	0	0	0
ENSG00000266808.1	0	0	0	0	0	0
ENSG00000170396.7	21	23	28	75	56	40
ENSG00000237824.2	0	0	0	0	0	0
ENSG00000225406.1	4	4	5	8	6	0
ENSG00000212581.1	0	0	0	0	2	0
ENSG00000226747.5	7	16	16	15	16	6
ENSG00000188738.12	163	204	242	251	191	209
ENSG00000231646.4	5	5	2	0	4	9
ENSG00000224019.1	2	3	4	2	1	2
ENSG00000237877.5	13	14	21	17	27	37
ENSG00000226410.1	4	3	0	2	2	2
ENSG00000232568.2	1	0	3	0	2	2
ENSG00000259915.2	7	14	11	10	10	10
ENSG00000227692.1	3	1	0	2	3	2
ENSG00000065548.16	1244	1470	1393	1700	1696	1377
ENSG00000224323.2	4	9	6	6	4	8
ENSG00000281192.1	1	0	3	0	1	1
ENSG00000138448.10	13076	15237	15707	7492	6593	6150
ENSG00000227227.1	4	3	5	7	2	5
ENSG00000144369.11	686	839	906	565	615	463
ENSG00000163012.3	0	0	1	0	0	0
ENSG00000226553.1	0	0	0	0	0	0
ENSG00000224063.4	12	8	9	3	7	1
ENSG00000222845.1	0	0	0	0	0	0
ENSG00000199626.1	0	0	0	0	0	0
ENSG00000064989.11	217	204	282	202	200	164
ENSG00000231739.2	1	0	1	0	0	0
ENSG00000003436.13	894	961	1308	380	381	310
ENSG00000231689.1	0	0	0	1	0	2
ENSG00000252004.2	0	0	0	0	0	0
ENSG00000235616.1	1	0	0	0	0	0
ENSG00000213115.2	0	0	0	0	0	0
ENSG00000200650.1	0	0	0	0	0	0
ENSG00000144366.14	390	550	429	2291	2103	1635
ENSG00000207951.1	0	0	1	2	2	2
ENSG00000223523.1	0	0	0	3	1	4
ENSG00000174325.4	0	0	0	0	0	0
ENSG00000168542.11	75340	74097	89544	34386	38616	32110
ENSG00000281204.1	0	0	0	0	0	0
ENSG00000221502.1	6	3	4	2	4	1
ENSG00000204262.10	8848	9181	10610	4756	4738	3862
ENSG00000228073.1	7	10	16	4	11	8
ENSG00000264725.1	0	2	0	0	0	0
ENSG00000277207.1	0	0	0	0	0	0
ENSG00000213601.3	0	0	1	0	0	0
ENSG00000266817.1	0	0	0	0	0	0
ENSG00000115368.8	677	818	746	870	751	733
ENSG00000233996.1	0	0	0	0	1	2
ENSG00000138449.9	1343	1685	1472	3327	3206	2419
ENSG00000276828.1	0	0	0	0	0	0
ENSG00000138381.8	850	1019	1074	1157	1078	910
ENSG00000151687.13	82	99	100	136	114	94
ENSG00000128694.10	123	206	167	197	138	198
ENSG00000223249.1	1	2	4	6	4	1
ENSG00000253559.1	5	5	1	7	4	7
ENSG00000273240.1	1	1	8	7	5	3
ENSG00000128699.12	596	666	634	742	576	582
ENSG00000064933.15	300	430	390	586	578	565
ENSG00000187699.9	90	126	113	109	96	115
ENSG00000223824.1	0	0	0	0	0	0
ENSG00000204253.4	17	14	14	17	16	11
ENSG00000213110.2	0	0	0	0	0	0
ENSG00000138379.4	1	1	2	0	0	2
ENSG00000198130.13	208	247	250	266	223	273
ENSG00000151689.11	218	255	240	267	183	164
ENSG00000151690.13	613	716	628	808	836	531
ENSG00000272979.1	3	7	7	6	9	2
ENSG00000189362.10	220	221	239	237	203	211
ENSG00000233654.1	6	6	5	3	1	5
ENSG00000251935.1	1	4	1	0	0	0
ENSG00000138386.15	2620	3163	2876	2522	2431	1954
ENSG00000228509.4	6	13	24	15	9	10
ENSG00000235852.1	20	18	20	18	20	11
ENSG00000115419.11	3031	3598	3700	2350	1804	1765
ENSG00000280517.1	0	0	0	0	0	0
ENSG00000115415.17	4144	4340	4357	2868	2807	2347
ENSG00000229023.1	2	2	3	2	2	0
ENSG00000230686.1	0	0	1	0	0	0
ENSG00000231858.4	3	3	5	3	2	2
ENSG00000138378.16	257	312	292	178	153	106
ENSG00000207402.1	0	0	0	0	0	0
ENSG00000280083.1	0	0	0	0	1	1
ENSG00000230611.1	1	0	0	0	0	1
ENSG00000227542.1	7	4	8	6	4	4
ENSG00000128641.16	1610	1600	1912	1534	1638	1086
ENSG00000278321.1	0	1	1	2	4	0
ENSG00000252130.1	2	0	1	6	4	4
ENSG00000275235.1	0	0	0	0	0	0
ENSG00000173559.11	185	151	186	138	96	90
ENSG00000274845.1	0	0	0	0	0	0
ENSG00000281467.1	0	0	0	0	0	1
ENSG00000225884.2	0	0	0	0	0	0
ENSG00000168497.4	251	292	276	45	55	50
ENSG00000233766.6	0	1	1	2	3	0
ENSG00000213946.3	2	1	4	1	1	0
ENSG00000144339.10	12	18	1	15	22	4
ENSG00000229395.1	0	0	0	0	0	0
ENSG00000232227.4	0	0	0	0	0	0
ENSG00000227418.5	0	0	0	1	0	0
ENSG00000226242.1	0	0	0	0	0	0
ENSG00000278406.1	0	0	0	0	0	0
ENSG00000232658.1	0	0	0	0	0	0
ENSG00000235218.2	0	0	0	0	0	0
ENSG00000224219.1	1	0	2	5	2	3
ENSG00000260142.1	2	3	5	6	2	9
ENSG00000224670.1	0	0	0	0	0	0
ENSG00000215043.2	0	0	0	0	1	0
ENSG00000236695.1	0	0	0	0	0	1
ENSG00000225539.4	0	0	0	0	0	1
ENSG00000225394.1	0	0	0	0	0	0
ENSG00000264560.1	0	0	0	0	0	0
ENSG00000276123.1	0	0	0	0	0	0
ENSG00000252517.1	0	0	0	0	0	0
ENSG00000230173.1	0	0	0	0	0	0
ENSG00000235056.1	0	0	0	0	0	0
ENSG00000224099.1	0	0	0	0	0	0
ENSG00000271893.1	0	0	0	0	0	0
ENSG00000202206.1	0	0	1	0	2	0
ENSG00000223466.1	0	0	0	0	3	1
ENSG00000234919.1	0	0	0	0	0	0
ENSG00000196950.12	1903	2184	2357	1506	1443	1283
ENSG00000213107.2	0	0	0	0	0	0
ENSG00000201813.1	0	0	0	2	0	3
ENSG00000118997.12	51	30	31	198	157	144
ENSG00000203435.2	2	1	4	8	6	4
ENSG00000227878.2	0	2	0	0	0	0
ENSG00000081320.9	608	718	707	1523	1522	1095
ENSG00000272211.1	5	12	18	32	22	34
ENSG00000138411.9	3749	4492	4419	1288	1311	1169
ENSG00000229056.2	10	16	12	51	38	26
ENSG00000276200.1	2	6	12	7	3	1
ENSG00000144395.16	12	27	19	44	52	62
ENSG00000252923.1	0	1	0	0	0	0
ENSG00000119041.9	1120	1415	1255	1410	1379	1243
ENSG00000187944.2	3	3	7	1	2	5
ENSG00000280176.1	0	0	2	1	0	0
ENSG00000197121.13	1286	1341	1457	1249	1254	1100
ENSG00000065413.15	264	256	347	138	119	113
ENSG00000225636.1	0	1	0	0	0	0
ENSG00000224442.1	0	0	3	0	0	2
ENSG00000231621.1	0	0	1	0	0	0
ENSG00000236977.1	5	3	0	2	3	2
ENSG00000230482.1	0	0	0	0	0	0
ENSG00000225979.1	0	2	0	0	0	1
ENSG00000213104.3	0	1	1	5	2	1
ENSG00000115524.14	5426	6403	6028	6678	6315	5915
ENSG00000202434.1	2	1	1	2	3	4
ENSG00000206836.1	0	0	0	0	0	0
ENSG00000115520.7	779	942	969	656	595	612
ENSG00000144381.15	3941	4562	4329	7286	6651	7009
ENSG00000115541.9	302	382	356	572	459	470
ENSG00000270757.1	1	0	6	2	0	0
ENSG00000115540.13	944	1258	1165	1717	1424	1351
ENSG00000231699.1	2	2	0	3	2	3
ENSG00000162944.9	52	67	90	46	40	54
ENSG00000222017.1	0	0	0	0	1	0
ENSG00000247626.4	246	310	281	262	266	220
ENSG00000152430.16	2	6	3	6	3	4
ENSG00000115896.14	1955	2662	2401	821	664	556
ENSG00000237035.1	0	1	0	0	0	0
ENSG00000236653.1	0	1	0	0	0	0
ENSG00000225421.1	0	0	1	0	0	0
ENSG00000252511.1	0	0	0	0	0	0
ENSG00000280599.1	0	0	0	0	0	0
ENSG00000231557.1	0	0	0	0	0	0
ENSG00000230407.1	0	0	0	0	0	0
ENSG00000238698.1	0	0	0	0	0	0
ENSG00000119042.15	114	119	114	106	89	85
ENSG00000257045.1	0	0	0	0	0	0
ENSG00000225953.2	0	2	0	0	0	0
ENSG00000238217.4	0	0	0	0	0	0
ENSG00000213938.3	0	1	2	4	0	0
ENSG00000226124.5	8	19	4	4	3	12
ENSG00000232732.8	1	1	1	2	1	1
ENSG00000227004.2	0	0	0	0	0	0
ENSG00000240302.3	0	0	0	0	0	2
ENSG00000178074.5	341	434	459	524	503	414
ENSG00000162971.9	204	252	221	266	230	270
ENSG00000162972.9	134	161	161	189	157	158
ENSG00000196141.11	1752	2044	2144	975	1034	871
ENSG00000201649.1	0	2	7	0	2	3
ENSG00000280896.1	0	0	0	0	0	0
ENSG00000155729.11	245	245	249	199	211	177
ENSG00000163535.16	154	158	146	853	647	630
ENSG00000138356.12	44	32	41	2	6	6
ENSG00000276477.1	0	0	0	0	0	0
ENSG00000244301.4	0	0	0	0	0	0
ENSG00000280298.1	0	0	1	0	0	0
ENSG00000243478.6	0	0	0	0	0	0
ENSG00000237166.1	1	1	0	0	0	0
ENSG00000201737.1	0	0	0	0	0	0
ENSG00000230408.3	0	0	0	0	0	0
ENSG00000082153.16	2548	2850	2953	2992	2868	2507
ENSG00000207116.1	0	0	0	2	0	0
ENSG00000221530.1	0	1	0	0	0	0
ENSG00000224346.1	0	0	0	0	0	1
ENSG00000223092.1	0	0	0	0	0	0
ENSG00000013441.14	610	784	717	852	687	756
ENSG00000252759.1	3	5	6	5	12	7
ENSG00000240344.7	300	431	370	672	580	591
ENSG00000201499.1	1	2	1	4	1	3
ENSG00000196290.13	319	352	343	371	361	342
ENSG00000252916.1	4	0	1	1	3	6
ENSG00000115942.7	456	577	521	731	667	644
ENSG00000183308.6	1	0	0	1	0	1
ENSG00000155744.8	711	783	739	879	790	750
ENSG00000225695.1	5	7	7	10	9	5
ENSG00000226658.1	0	4	1	2	1	5
ENSG00000119013.7	441	490	493	563	585	527
ENSG00000252148.1	1	1	0	2	3	1
ENSG00000273975.1	0	0	0	0	0	1
ENSG00000232719.1	0	2	0	0	1	0
ENSG00000224672.4	0	0	0	0	0	0
ENSG00000003402.18	999	1189	1196	667	671	657
ENSG00000232133.1	2	2	0	0	0	0
ENSG00000226312.6	22	20	25	21	14	30
ENSG00000238829.1	1	2	2	0	0	3
ENSG00000235579.1	3	3	3	0	0	2
ENSG00000234431.2	0	0	0	0	0	0
ENSG00000003400.13	45	29	48	23	33	22
ENSG00000227348.1	0	0	0	0	0	0
ENSG00000225796.2	0	0	0	0	0	0
ENSG00000235318.3	0	0	0	0	0	0
ENSG00000064012.20	121	127	159	47	56	43
ENSG00000155749.11	9	19	11	6	15	14
ENSG00000115993.10	3870	4805	4508	4163	3953	3476
ENSG00000082146.11	920	1075	1082	1357	1291	1115
ENSG00000213090.2	16	11	11	16	22	19
ENSG00000202008.1	0	0	0	1	3	2
ENSG00000155754.13	7	11	9	3	10	9
ENSG00000234842.1	0	0	1	0	0	0
ENSG00000224299.1	0	0	0	0	0	0
ENSG00000227736.1	0	0	0	0	0	0
ENSG00000224590.1	0	0	0	0	0	0
ENSG00000234731.2	0	0	0	0	0	0
ENSG00000249177.1	0	0	0	0	0	0
ENSG00000227841.1	0	0	0	0	0	0
ENSG00000155755.17	604	738	675	988	884	730
ENSG00000241790.2	0	0	0	0	0	0
ENSG00000082126.16	7	6	6	5	3	4
ENSG00000222972.1	0	0	0	0	0	0
ENSG00000003393.13	2018	2400	2135	1693	1578	1684
ENSG00000281201.1	4	5	1	2	1	13
ENSG00000230799.1	6	7	10	3	8	2
ENSG00000138395.13	1	1	4	4	5	6
ENSG00000202137.1	1	0	0	2	0	0
ENSG00000231124.1	0	0	0	0	0	0
ENSG00000221374.1	0	0	0	0	0	0
ENSG00000212184.1	0	0	0	0	0	0
ENSG00000221489.1	0	0	0	0	0	0
ENSG00000273209.1	1	1	0	0	0	0
ENSG00000155760.2	482	494	496	236	224	221
ENSG00000182329.9	7	5	10	1	2	1
ENSG00000222035.3	0	0	2	0	0	0
ENSG00000274633.1	0	0	0	0	0	0
ENSG00000231903.1	0	1	0	0	0	0
ENSG00000227890.1	1	0	0	1	0	0
ENSG00000223825.5	7	0	4	4	3	2
ENSG00000116030.15	1489	1809	1874	1772	1632	1419
ENSG00000224463.1	2	5	1	5	1	12
ENSG00000055044.9	748	928	877	1150	1053	1036
ENSG00000212534.1	0	5	2	1	1	2
ENSG00000212309.1	0	0	0	0	0	0
ENSG00000271852.1	0	1	3	3	1	4
ENSG00000238317.2	1	0	4	3	0	2
ENSG00000264275.1	1	0	0	0	0	0
ENSG00000281619.1	0	0	0	0	0	0
ENSG00000226261.1	0	1	0	0	2	2
ENSG00000272966.1	1	0	0	0	1	0
ENSG00000242696.3	1	0	1	0	0	0
ENSG00000273456.1	7	6	7	18	14	10
ENSG00000204217.11	16061	16641	18056	11924	11820	9460
ENSG00000270915.1	2	2	4	4	2	0
ENSG00000236047.1	13	6	9	3	11	10
ENSG00000223619.1	0	0	0	0	0	0
ENSG00000233888.2	1	0	0	0	0	0
ENSG00000235433.1	0	0	0	0	0	0
ENSG00000237542.1	0	0	0	0	0	0
ENSG00000233134.1	0	0	0	0	0	0
ENSG00000241221.2	0	0	0	0	0	0
ENSG00000227454.2	1	0	0	0	0	0
ENSG00000233311.1	0	0	0	0	0	0
ENSG00000138439.11	363	397	433	227	293	159
ENSG00000163596.15	174	188	182	443	418	348
ENSG00000240761.1	0	0	0	0	0	0
ENSG00000233579.1	1	0	0	0	0	1
ENSG00000281423.1	0	0	0	0	0	0
ENSG00000138442.8	577	758	704	901	781	786
ENSG00000138380.16	263	348	275	239	289	253
ENSG00000232479.2	2	5	2	5	0	2
ENSG00000270664.1	0	3	0	0	0	0
ENSG00000144426.17	1276	1231	1232	935	878	886
ENSG00000232994.1	1	4	3	1	2	0
ENSG00000202059.1	4	4	2	5	7	5
ENSG00000228513.1	2	3	6	4	6	10
ENSG00000225124.1	0	0	0	0	0	0
ENSG00000204196.5	0	0	0	0	0	0
ENSG00000119004.13	1046	1221	1163	1332	1286	1129
ENSG00000264041.2	0	0	0	0	0	0
ENSG00000238285.1	1	2	0	1	0	0
ENSG00000138443.14	3993	4864	4390	6179	5679	4852
ENSG00000256458.1	1	2	1	2	2	6
ENSG00000173166.16	582	560	718	575	585	509
ENSG00000233459.1	0	1	0	2	0	0
ENSG00000233031.1	0	0	0	0	0	0
ENSG00000178562.16	0	0	0	0	0	0
ENSG00000224791.1	0	0	0	0	0	0
ENSG00000211573.2	0	0	0	0	0	0
ENSG00000213925.3	0	1	0	0	0	0
ENSG00000206970.1	0	0	0	0	0	0
ENSG00000163599.13	0	0	0	0	0	0
ENSG00000163600.11	0	0	0	0	0	0
ENSG00000235951.1	0	0	0	0	0	0
ENSG00000234714.1	0	0	0	0	0	0
ENSG00000237271.1	0	0	0	0	0	0
ENSG00000236681.1	0	0	0	0	0	0
ENSG00000225304.1	0	0	0	0	0	0
ENSG00000236634.1	0	0	0	0	0	0
ENSG00000237843.1	0	0	0	0	0	0
ENSG00000116117.16	705	795	771	426	470	375
ENSG00000223890.1	1	0	0	1	0	0
ENSG00000118257.15	3128	3283	3137	2820	3555	2707
ENSG00000225216.5	12	6	10	32	22	23
ENSG00000201875.1	0	0	0	1	2	1
ENSG00000213739.3	0	0	0	0	0	0
ENSG00000225610.1	0	0	0	0	1	2
ENSG00000114933.14	1902	2106	2129	2449	2348	2046
ENSG00000252485.1	1	0	1	2	0	1
ENSG00000207386.1	0	0	0	0	0	0
ENSG00000237041.1	0	1	1	3	3	5
ENSG00000227946.1	35	24	37	31	15	35
ENSG00000023228.12	5188	6299	5943	6217	5765	5945
ENSG00000231955.1	0	0	0	0	0	0
ENSG00000237580.1	0	0	0	0	0	0
ENSG00000114942.12	2088	2246	2186	3175	3037	2833
ENSG00000277502.1	0	0	0	0	0	0
ENSG00000281780.1	2	5	1	1	1	1
ENSG00000207047.2	0	0	0	0	1	0
ENSG00000207406.1	0	0	0	0	0	0
ENSG00000183671.11	123	152	172	45	63	47
ENSG00000279220.1	0	0	0	0	1	0
ENSG00000222496.1	0	0	0	0	0	0
ENSG00000159186.4	0	0	0	0	0	0
ENSG00000224070.1	0	0	0	0	0	0
ENSG00000252716.1	0	0	0	0	0	0
ENSG00000204186.6	1376	1618	1631	1505	1474	1210
ENSG00000279921.1	0	1	0	0	0	1
ENSG00000180105.11	0	0	1	0	0	0
ENSG00000234491.1	1	0	0	0	0	0
ENSG00000114948.11	2504	3187	2681	2730	2661	2469
ENSG00000228577.1	8	17	14	10	6	23
ENSG00000231653.1	0	1	0	1	2	3
ENSG00000235118.6	3	1	4	0	1	2
ENSG00000232125.2	0	0	0	1	0	0
ENSG00000213083.3	0	0	0	0	0	0
ENSG00000207319.1	0	0	0	0	0	0
ENSG00000138400.11	25	31	19	56	51	31
ENSG00000118246.12	1109	1234	1277	1112	1108	1154
ENSG00000263468.1	0	0	0	0	0	0
ENSG00000260171.1	0	0	0	0	0	2
ENSG00000229321.1	0	1	2	0	3	4
ENSG00000144410.4	0	0	0	3	2	1
ENSG00000118263.13	1363	1489	1483	1055	1171	897
ENSG00000253008.2	3	15	7	0	1	5
ENSG00000237892.1	14	5	8	12	4	6
ENSG00000277590.1	1	0	1	2	0	4
ENSG00000224342.1	0	1	0	0	0	0
ENSG00000234902.5	1	3	3	0	0	0
ENSG00000225916.1	0	0	0	0	0	1
ENSG00000240440.1	0	0	0	0	0	0
ENSG00000229647.1	1	0	1	0	0	0
ENSG00000223725.5	3	4	0	0	3	1
ENSG00000225064.1	0	0	0	0	0	0
ENSG00000221628.1	0	0	0	0	0	0
ENSG00000118260.13	1567	1661	1742	1829	1873	1507
ENSG00000144401.13	198	249	174	186	177	178
ENSG00000223433.1	0	0	0	0	0	0
ENSG00000224137.1	0	0	0	0	0	0
ENSG00000199251.1	0	0	0	0	0	0
ENSG00000213082.3	3	0	1	0	0	0
ENSG00000200764.1	0	0	0	0	0	0
ENSG00000163249.8	1135	1184	1290	390	386	329
ENSG00000272851.1	0	0	0	0	0	0
ENSG00000264900.1	0	0	0	0	0	0
ENSG00000163251.3	404	420	447	168	208	165
ENSG00000244567.1	97	134	128	77	66	42
ENSG00000178385.12	317	363	392	172	212	136
ENSG00000225111.1	1	1	5	1	2	1
ENSG00000212246.1	0	2	0	1	1	0
ENSG00000185078.3	0	0	0	0	0	0
ENSG00000251941.1	0	0	0	0	0	0
ENSG00000224839.1	0	2	1	3	1	1
ENSG00000229150.1	1	1	0	2	2	3
ENSG00000118231.4	13	4	2	6	6	3
ENSG00000163254.4	10	4	4	10	9	19
ENSG00000224529.1	0	0	0	0	0	0
ENSG00000182187.3	0	0	0	0	0	0
ENSG00000168582.4	1	0	0	0	0	0
ENSG00000188674.9	0	2	0	2	0	0
ENSG00000233869.1	0	0	0	0	0	0
ENSG00000228111.1	0	0	0	0	0	1
ENSG00000138413.12	1226	1444	1464	2263	2204	1903
ENSG00000231908.1	0	0	0	2	0	2
ENSG00000115020.15	2028	2351	2265	2295	2204	1891
ENSG00000228380.1	0	1	1	2	1	2
ENSG00000144407.8	2	2	2	2	1	4
ENSG00000213081.3	0	0	0	0	0	0
ENSG00000227430.1	0	0	0	0	0	0
ENSG00000231896.1	0	0	0	0	0	0
ENSG00000232409.1	0	0	0	0	0	0
ENSG00000202164.1	0	0	0	0	0	0
ENSG00000235864.1	0	0	0	0	0	0
ENSG00000276773.1	0	0	0	0	0	0
ENSG00000232799.1	0	0	0	0	0	0
ENSG00000240286.1	0	0	0	1	0	0
ENSG00000229670.2	0	0	0	0	0	0
ENSG00000276683.1	0	0	0	0	0	0
ENSG00000078018.18	475	634	536	295	282	169
ENSG00000222317.1	0	0	2	0	1	0
ENSG00000144406.17	29	49	21	74	78	85
ENSG00000237194.1	1	0	0	2	0	0
ENSG00000197713.13	333	432	407	526	460	418
ENSG00000144445.14	675	813	845	1037	972	819
ENSG00000272807.1	19	22	13	27	18	34
ENSG00000229127.1	34	41	37	37	45	53
ENSG00000231063.1	6	9	2	11	10	5
ENSG00000231294.1	2	1	1	0	3	2
ENSG00000115361.6	37	49	49	47	42	45
ENSG00000279317.1	1	0	0	1	0	0
ENSG00000199203.1	0	0	0	0	0	0
ENSG00000168530.14	0	0	0	0	0	0
ENSG00000234281.4	8	17	17	10	11	14
ENSG00000115365.10	2572	3413	3128	2763	2792	2571
ENSG00000021826.13	793	882	877	1336	1324	1034
ENSG00000280837.1	1	0	0	1	0	2
ENSG00000271074.1	0	0	0	0	0	0
ENSG00000231017.1	0	0	0	0	0	0
ENSG00000178568.12	3652	4221	3717	5461	5232	4568
ENSG00000199585.1	3	1	4	4	3	1
ENSG00000232631.1	2	1	1	7	7	7
ENSG00000277155.1	0	0	0	0	0	0
ENSG00000236007.1	3	7	7	10	8	6
ENSG00000221782.1	3	4	5	5	0	5
ENSG00000273118.1	4	0	0	0	1	0
ENSG00000221388.1	0	0	0	0	0	0
ENSG00000234308.2	0	0	0	0	0	0
ENSG00000231254.2	0	0	0	0	0	0
ENSG00000223373.1	0	0	0	0	0	0
ENSG00000266354.1	0	0	0	0	0	0
ENSG00000030419.15	256	316	307	440	404	282
ENSG00000270659.1	6	11	4	8	1	4
ENSG00000236193.3	0	0	0	0	0	0
ENSG00000272519.1	1	0	1	0	1	0
ENSG00000196096.3	1	0	0	1	0	0
ENSG00000144451.17	294	376	340	587	545	524
ENSG00000265734.1	0	0	0	0	0	0
ENSG00000275977.1	0	0	0	0	0	0
ENSG00000197585.8	2	2	2	0	2	0
ENSG00000213917.2	2	0	0	1	0	0
ENSG00000174453.8	1	1	2	0	0	0
ENSG00000224257.1	0	0	0	1	0	0
ENSG00000177261.8	0	0	0	0	0	0
ENSG00000138376.9	971	1072	958	1973	1838	1540
ENSG00000229267.2	14	12	13	21	16	10
ENSG00000207274.1	0	0	0	0	0	1
ENSG00000230076.1	9	10	3	7	11	11
ENSG00000144452.13	65	71	94	25	34	20
ENSG00000227769.6	0	1	1	3	4	1
ENSG00000237571.1	0	0	0	0	1	0
ENSG00000138363.13	1242	1439	1426	1088	1230	1068
ENSG00000115414.17	101075	86276	121969	13774	15085	13107
ENSG00000230695.1	0	0	0	0	0	0
ENSG00000225166.1	1	2	1	0	0	0
ENSG00000228618.1	0	0	0	0	0	0
ENSG00000234938.2	0	0	0	0	0	0
ENSG00000237525.5	4	2	1	1	2	0
ENSG00000227981.2	0	0	0	0	0	0
ENSG00000235770.4	36	36	26	10	4	4
ENSG00000230838.1	7	13	27	3	0	1
ENSG00000216721.3	0	0	0	0	0	0
ENSG00000227824.1	0	0	0	0	0	0
ENSG00000212055.1	0	0	0	0	0	0
ENSG00000226276.1	0	0	1	0	1	0
ENSG00000118242.14	36	43	32	28	29	19
ENSG00000115425.12	52	53	42	76	91	82
ENSG00000163449.9	16	14	15	7	7	6
ENSG00000079246.14	6223	6984	6983	8139	8292	6902
ENSG00000232970.1	1	2	4	8	5	7
ENSG00000236478.2	7	12	13	10	14	13
ENSG00000279348.1	166	149	178	132	99	112
ENSG00000260804.3	261	275	296	220	177	187
ENSG00000144583.4	421	357	346	16	26	35
ENSG00000231092.1	0	0	0	0	0	0
ENSG00000233581.1	0	1	2	0	0	0
ENSG00000207303.1	0	0	0	0	0	0
ENSG00000235042.1	1	0	0	0	0	0
ENSG00000138375.11	559	599	499	420	460	338
ENSG00000232485.2	3	5	9	12	9	9
ENSG00000241520.1	1	2	1	0	0	1
ENSG00000197756.8	5596	6204	5422	8977	8982	7899
ENSG00000224391.1	0	0	0	0	0	0
ENSG00000225794.1	0	0	0	0	0	0
ENSG00000235444.2	0	0	1	0	0	0
ENSG00000115457.8	2650	2456	2698	576	606	654
ENSG00000115461.4	10743	9059	10190	14504	15226	11654
ENSG00000236886.2	0	0	0	0	0	0
ENSG00000237930.1	0	1	0	2	0	0
ENSG00000222832.1	0	0	0	0	0	0
ENSG00000229352.1	0	0	0	0	2	0
ENSG00000234588.1	0	0	0	0	0	0
ENSG00000231597.1	0	0	0	0	1	0
ENSG00000118245.2	0	0	0	0	0	0
ENSG00000278951.1	0	0	0	0	1	0
ENSG00000237479.1	0	0	0	0	0	1
ENSG00000227021.1	0	0	0	0	0	0
ENSG00000236295.1	0	0	0	1	0	0
ENSG00000223874.1	0	0	0	0	0	0
ENSG00000259855.1	0	0	0	0	0	0
ENSG00000251849.1	0	0	0	0	0	0
ENSG00000251982.1	0	0	0	0	0	0
ENSG00000233143.1	0	0	0	0	0	0
ENSG00000278004.1	0	0	0	0	0	0
ENSG00000231672.5	13	17	12	13	16	8
ENSG00000224414.1	7	5	6	1	1	0
ENSG00000231035.1	0	4	3	0	0	0
ENSG00000079308.15	18005	18670	18595	11561	11496	9074
ENSG00000275458.1	3	5	4	0	4	3
ENSG00000223923.1	8	13	6	9	2	3
ENSG00000188282.11	0	1	1	3	0	5
ENSG00000229754.1	0	1	1	1	0	2
ENSG00000180871.6	2	4	3	75	65	62
ENSG00000163464.7	0	2	0	1	0	0
ENSG00000277115.1	0	0	0	0	0	0
ENSG00000224159.1	0	0	1	0	0	0
ENSG00000163466.14	3526	3793	3611	3781	3682	3262
ENSG00000261338.2	47	68	66	45	40	44
ENSG00000179921.13	14	23	18	78	91	58
ENSG00000127837.8	799	864	823	966	947	806
ENSG00000127838.12	679	786	699	729	720	666
ENSG00000135926.11	1486	1514	1516	720	641	584
ENSG00000274203.1	0	0	0	0	0	0
ENSG00000237281.1	0	3	3	1	0	3
ENSG00000278524.1	0	0	0	0	0	0
ENSG00000230580.1	0	1	0	1	0	0
ENSG00000158428.3	2	0	0	0	1	1
ENSG00000225062.1	0	0	0	0	0	0
ENSG00000018280.15	13	17	29	27	25	12
ENSG00000144579.6	1486	1624	1577	1807	1829	1392
ENSG00000273361.1	0	1	0	0	0	0
ENSG00000199121.3	2	3	2	2	1	2
ENSG00000127831.9	3	1	1	9	2	1
ENSG00000135913.9	586	683	637	1137	978	953
ENSG00000222714.1	0	1	2	3	3	6
ENSG00000144580.12	768	920	953	1135	1121	975
ENSG00000207393.1	3	0	2	4	4	2
ENSG00000115556.12	81	84	74	50	35	38
ENSG00000273466.1	1	0	0	0	0	1
ENSG00000115568.14	1046	1151	1173	1038	1059	899
ENSG00000074582.11	302	385	341	511	366	432
ENSG00000163481.6	367	442	412	436	440	355
ENSG00000163482.10	434	461	476	776	683	631
ENSG00000135912.9	583	587	698	664	630	550
ENSG00000135929.7	259	238	280	62	88	58
ENSG00000272555.1	0	0	0	2	2	1
ENSG00000115592.10	0	0	1	1	0	0
ENSG00000232625.1	0	0	0	0	0	0
ENSG00000115596.3	2	0	0	1	0	0
ENSG00000135925.7	1	1	0	0	0	0
ENSG00000228135.1	0	0	0	0	0	0
ENSG00000200029.1	0	0	0	0	0	0
ENSG00000235024.1	0	0	0	0	0	0
ENSG00000224928.2	0	0	0	0	0	0
ENSG00000171450.5	9	10	2	2	5	0
ENSG00000236445.4	0	0	0	0	0	0
ENSG00000163497.2	1	1	1	1	0	2
ENSG00000163499.10	88	83	56	195	200	200
ENSG00000198973.3	0	0	0	0	0	0
ENSG00000224090.1	0	0	0	0	0	0
ENSG00000181378.12	7	5	1	1	1	0
ENSG00000163501.6	0	0	0	0	0	0
ENSG00000264755.1	0	0	0	0	0	0
ENSG00000272644.1	37	36	20	21	36	37
ENSG00000187736.11	2	1	5	3	2	3
ENSG00000280537.1	2	0	0	0	0	0
ENSG00000240317.3	0	0	1	1	0	0
ENSG00000213901.9	2	1	0	2	1	0
ENSG00000115649.14	1040	1137	1030	1397	1396	1129
ENSG00000144567.9	1670	1843	1614	2130	1879	1718
ENSG00000158552.11	200	216	224	289	313	261
ENSG00000115657.11	8	11	12	22	8	27
ENSG00000198925.9	3770	4274	3779	3231	3268	2768
ENSG00000221344.1	0	0	0	0	0	0
ENSG00000163516.12	334	437	368	278	221	240
ENSG00000163521.14	40	50	50	87	68	58
ENSG00000115661.12	294	333	320	380	425	323
ENSG00000127824.12	100	121	72	24	22	32
ENSG00000243910.6	3	4	0	0	0	1
ENSG00000135924.14	1026	1187	1011	951	875	826
ENSG00000054356.12	12	23	8	17	16	15
ENSG00000207647.1	0	0	0	0	0	0
ENSG00000230432.1	1	0	0	0	0	0
ENSG00000182698.10	0	1	0	1	0	0
ENSG00000232789.1	0	0	0	0	0	0
ENSG00000123992.17	840	945	835	883	823	897
ENSG00000229525.1	2	0	1	3	2	1
ENSG00000175084.10	367	446	341	141	120	139
ENSG00000234638.1	0	0	0	0	0	0
ENSG00000280323.1	2	2	0	2	0	0
ENSG00000072195.13	4719	5427	4264	6396	5904	6165
ENSG00000227432.1	4	2	3	3	3	3
ENSG00000268603.1	2	4	0	0	0	1
ENSG00000144591.16	270	296	314	210	214	220
ENSG00000072182.11	4	2	5	20	9	3
ENSG00000123989.12	5141	5047	5192	3966	4524	3299
ENSG00000188760.9	107	91	101	208	209	167
ENSG00000268896.1	1	4	0	5	7	4
ENSG00000265252.1	1	3	1	1	1	2
ENSG00000124006.13	3061	3509	2870	3733	3693	3402
ENSG00000269068.1	3	2	1	12	2	11
ENSG00000123999.4	36	37	44	17	21	26
ENSG00000222678.1	0	0	0	0	0	0
ENSG00000144589.19	280	280	305	389	407	312
ENSG00000228973.1	0	4	2	6	5	6
ENSG00000114923.15	3359	3937	3437	7522	6931	7034
ENSG00000267919.1	25	31	20	49	32	52
ENSG00000231802.1	0	0	0	0	3	0
ENSG00000227308.2	0	0	0	2	0	2
ENSG00000223903.1	0	0	0	0	0	0
ENSG00000228909.1	0	0	0	0	0	0
ENSG00000266518.1	0	0	0	0	0	0
ENSG00000225911.1	0	0	0	0	0	0
ENSG00000239498.1	0	0	0	0	0	0
ENSG00000235337.1	0	0	0	0	0	0
ENSG00000221199.1	0	0	0	0	0	0
ENSG00000236451.2	0	0	0	0	0	0
ENSG00000222096.1	0	0	0	0	0	0
ENSG00000224819.1	0	0	0	0	0	0
ENSG00000281701.1	0	0	0	0	0	0
ENSG00000232089.1	0	0	0	0	0	0
ENSG00000116106.10	766	798	854	782	793	618
ENSG00000221432.1	0	2	1	1	0	2
ENSG00000226726.1	0	2	2	1	1	1
ENSG00000272944.1	1	1	2	5	9	8
ENSG00000230406.2	0	0	0	0	0	0
ENSG00000234446.2	0	0	0	0	0	0
ENSG00000233868.1	2	4	1	2	1	2
ENSG00000226666.1	6	7	7	3	2	6
ENSG00000226331.1	0	0	0	0	0	0
ENSG00000135903.17	11	12	9	8	14	17
ENSG00000163081.2	1	0	0	2	0	0
ENSG00000267034.1	51	62	43	96	106	89
ENSG00000237732.8	9	17	7	19	35	15
ENSG00000200822.1	0	0	0	0	0	0
ENSG00000163082.9	152	129	131	145	144	124
ENSG00000228670.4	0	0	0	0	0	0
ENSG00000202016.1	0	0	0	0	0	1
ENSG00000234285.1	0	1	0	0	0	0
ENSG00000261428.2	18	19	26	32	28	26
ENSG00000116120.9	716	865	819	1148	1128	1051
ENSG00000124003.12	0	0	0	1	3	2
ENSG00000233751.1	0	0	0	0	0	0
ENSG00000203531.3	0	0	0	0	0	0
ENSG00000235225.1	2	0	0	1	3	2
ENSG00000264133.3	0	0	0	0	0	0
ENSG00000123983.12	2089	2406	2424	3805	3746	3081
ENSG00000224121.1	0	0	2	2	1	3
ENSG00000234193.1	6	3	3	5	8	8
ENSG00000265621.1	0	0	0	0	0	0
ENSG00000278083.1	2	1	0	0	2	2
ENSG00000152049.6	72	84	76	9	3	16
ENSG00000243125.3	1	0	0	0	0	0
ENSG00000233299.1	0	0	0	0	0	0
ENSG00000281033.1	0	0	0	0	0	0
ENSG00000231189.1	0	0	0	0	0	0
ENSG00000235610.1	0	0	0	0	0	0
ENSG00000171951.4	56	90	79	30	28	23
ENSG00000226539.1	2	1	3	1	0	0
ENSG00000152056.15	380	364	439	50	54	42
ENSG00000085449.13	1588	1737	1755	1065	1104	899
ENSG00000281046.1	0	0	0	0	0	0
ENSG00000135900.3	572	741	741	798	709	660
ENSG00000228802.1	0	2	2	2	0	4
ENSG00000135919.11	4833	4607	5956	225	200	159
ENSG00000224826.1	0	0	0	0	0	0
ENSG00000211987.2	0	0	0	0	0	0
ENSG00000228681.1	0	0	0	0	0	0
ENSG00000124019.9	9	13	19	16	6	21
ENSG00000274629.1	0	0	0	1	1	0
ENSG00000036257.11	2256	2672	2657	2800	2818	2311
ENSG00000228446.2	8	6	7	6	4	4
ENSG00000135905.17	41	29	40	26	23	19
ENSG00000263828.1	0	0	0	0	0	0
ENSG00000232784.1	0	0	0	0	0	0
ENSG00000144460.11	24	17	14	3	7	3
ENSG00000228206.2	0	1	0	0	0	0
ENSG00000273301.1	13	23	34	5	11	6
ENSG00000279015.1	0	0	0	0	0	0
ENSG00000230621.1	0	0	0	0	0	0
ENSG00000235070.3	0	0	1	0	0	0
ENSG00000263363.1	0	0	0	0	0	0
ENSG00000169047.5	939	1041	999	1629	1642	1107
ENSG00000272622.1	2	3	4	3	0	2
ENSG00000261379.1	0	2	0	0	0	0
ENSG00000144468.15	778	955	954	604	633	570
ENSG00000212391.1	0	0	0	0	0	1
ENSG00000081052.11	99	100	117	23	40	40
ENSG00000221608.1	0	0	0	0	0	0
ENSG00000169031.17	13	22	32	14	17	28
ENSG00000236432.6	13	31	24	35	19	21
ENSG00000168958.18	1043	1322	1188	1697	1593	1437
ENSG00000168955.3	1	1	3	0	4	2
ENSG00000266382.1	0	1	0	0	0	0
ENSG00000173744.16	2802	3201	3241	3239	3179	2641
ENSG00000042304.9	0	0	0	0	0	0
ENSG00000236116.1	0	0	0	0	0	0
ENSG00000250599.1	0	0	0	0	0	0
ENSG00000135917.12	2	2	4	5	6	2
ENSG00000252346.1	0	0	0	0	0	0
ENSG00000226718.1	0	0	0	0	0	0
ENSG00000229172.1	0	0	0	0	0	0
ENSG00000115009.10	0	1	1	3	0	1
ENSG00000183514.4	0	0	0	0	0	0
ENSG00000123977.8	16	25	20	0	1	2
ENSG00000272237.1	0	0	0	0	0	0
ENSG00000153820.11	5840	7054	5585	8730	9548	6722
ENSG00000200281.1	3	3	1	5	3	5
ENSG00000203387.2	0	0	0	0	0	0
ENSG00000232023.2	0	0	0	0	0	1
ENSG00000228226.1	0	0	0	0	0	0
ENSG00000237322.1	0	0	0	0	0	0
ENSG00000153823.17	170	138	149	86	102	56
ENSG00000226297.1	0	0	0	0	0	0
ENSG00000253006.1	0	4	0	0	1	0
ENSG00000187957.7	23	29	23	54	56	40
ENSG00000238782.1	0	0	0	0	0	0
ENSG00000235993.1	0	0	0	0	0	0
ENSG00000153827.12	9221	10302	10236	9180	9734	7767
ENSG00000222344.1	1	4	1	1	3	1
ENSG00000153832.10	184	225	185	97	94	88
ENSG00000252333.1	0	1	0	0	0	1
ENSG00000231534.1	1	1	0	0	0	2
ENSG00000206725.1	1	0	0	0	1	1
ENSG00000278076.1	0	0	0	0	0	0
ENSG00000163053.9	103	123	115	38	61	27
ENSG00000199400.1	0	6	0	0	0	0
ENSG00000225963.6	5	16	11	4	5	4
ENSG00000135899.15	46	43	46	18	38	38
ENSG00000280755.1	0	0	0	0	0	0
ENSG00000079263.17	0	2	0	1	3	0
ENSG00000185404.15	109	91	90	25	17	21
ENSG00000279964.1	0	1	0	0	0	0
ENSG00000067066.15	485	498	544	137	141	125
ENSG00000243650.3	0	2	0	0	0	0
ENSG00000250011.1	0	0	0	0	0	0
ENSG00000235419.4	0	0	0	0	0	1
ENSG00000183022.5	1	0	1	0	0	0
ENSG00000199791.1	0	0	0	0	0	0
ENSG00000226125.1	0	0	0	0	0	0
ENSG00000135932.9	2019	2314	2245	1957	1906	1597
ENSG00000237758.1	6	2	11	9	8	6
ENSG00000201044.1	0	1	1	2	2	0
ENSG00000270891.1	0	0	0	0	0	0
ENSG00000135916.14	3542	3625	3636	2035	2140	1520
ENSG00000232520.1	0	0	0	0	0	0
ENSG00000135898.8	0	0	0	0	0	0
ENSG00000230385.1	0	0	0	0	0	0
ENSG00000235013.1	0	0	0	0	0	0
ENSG00000238062.4	1	0	1	0	1	2
ENSG00000173699.14	0	0	0	0	0	0
ENSG00000204128.5	18	7	7	49	43	45
ENSG00000261829.1	0	1	1	1	0	1
ENSG00000173692.11	2764	3165	3206	3283	3372	2787
ENSG00000135914.5	7	25	10	9	20	17
ENSG00000201574.1	0	0	0	0	0	1
ENSG00000135931.16	550	540	534	495	430	413
ENSG00000237039.1	14	16	23	33	18	20
ENSG00000263641.1	0	1	2	0	4	2
ENSG00000224376.1	6	7	3	1	1	2
ENSG00000156966.6	122	93	124	150	151	188
ENSG00000172799.5	0	0	0	0	1	0
ENSG00000230047.1	0	0	0	0	0	1
ENSG00000233538.1	0	4	1	3	1	4
ENSG00000115053.14	6220	6625	6729	9822	9610	8539
ENSG00000206885.1	1	0	3	1	4	0
ENSG00000281035.1	1	0	0	1	0	2
ENSG00000207280.1	0	0	0	0	0	0
ENSG00000202400.1	0	0	0	0	0	1
ENSG00000263774.1	0	3	0	0	0	0
ENSG00000223198.1	3	4	3	5	0	0
ENSG00000181798.2	10	18	6	6	11	5
ENSG00000171596.6	1	0	1	1	2	0
ENSG00000231494.1	0	0	0	0	0	2
ENSG00000228884.2	0	0	0	0	0	0
ENSG00000177673.3	0	0	0	0	0	0
ENSG00000239202.3	0	0	0	0	0	0
ENSG00000187514.13	3434	3541	3704	5125	5018	4212
ENSG00000277986.1	0	0	0	0	0	0
ENSG00000156973.12	267	340	284	380	331	297
ENSG00000253084.2	0	0	0	3	0	5
ENSG00000281072.1	0	2	0	0	0	2
ENSG00000144524.16	500	624	494	633	599	509
ENSG00000237641.1	1	1	1	3	0	2
ENSG00000261096.1	4	4	11	5	3	7
ENSG00000260622.1	0	0	0	0	0	0
ENSG00000222246.1	0	0	0	0	0	0
ENSG00000163273.3	3	13	12	2	1	3
ENSG00000144535.18	564	651	587	844	816	734
ENSG00000227033.1	1	0	0	1	0	0
ENSG00000207626.1	0	5	0	1	1	0
ENSG00000251485.1	11	15	17	18	10	12
ENSG00000230122.1	1	0	0	1	3	4
ENSG00000275157.1	0	0	0	0	0	0
ENSG00000163283.6	0	0	0	0	0	0
ENSG00000224516.4	0	0	0	0	0	0
ENSG00000244280.1	0	0	0	0	0	0
ENSG00000163286.6	0	1	0	0	0	0
ENSG00000204121.2	0	0	0	0	0	0
ENSG00000237087.1	0	0	0	0	0	0
ENSG00000223788.4	0	0	0	0	0	0
ENSG00000163295.4	0	0	0	0	0	0
ENSG00000171551.10	7	12	4	11	18	15
ENSG00000237412.5	0	0	0	0	0	0
ENSG00000135902.8	0	0	4	3	1	7
ENSG00000196811.10	12	11	7	6	8	7
ENSG00000221944.4	56	59	67	63	44	60
ENSG00000135930.12	908	993	908	1057	949	854
ENSG00000266620.1	0	0	0	0	0	0
ENSG00000237126.7	26	48	35	34	34	28
ENSG00000115468.10	196	179	161	74	94	78
ENSG00000244384.3	3	1	2	5	0	0
ENSG00000204120.13	1887	2111	1988	2002	2024	1749
ENSG00000213055.3	6	3	2	11	11	11
ENSG00000241409.1	2	1	1	0	1	0
ENSG00000115474.6	9	13	8	22	20	14
ENSG00000252452.1	2	2	0	0	0	4
ENSG00000199781.1	3	1	1	0	0	0
ENSG00000182600.8	14	24	22	20	17	14
ENSG00000066248.13	10	24	17	18	9	11
ENSG00000222001.2	0	0	0	0	0	0
ENSG00000115488.3	0	0	0	0	0	0
ENSG00000168918.12	425	497	415	219	244	149
ENSG00000263941.2	0	0	0	0	0	0
ENSG00000085978.20	586	663	629	511	517	487
ENSG00000252010.1	1277	1390	1188	1771	1611	1371
ENSG00000251791.1	146	179	136	143	124	110
ENSG00000130561.15	0	0	0	0	0	0
ENSG00000259793.1	0	0	0	0	0	1
ENSG00000077044.8	920	1048	899	971	845	770
ENSG00000201013.1	0	2	0	0	0	0
ENSG00000085982.12	618	634	644	460	467	432
ENSG00000271639.1	8	5	7	4	6	3
ENSG00000228949.1	0	0	0	0	0	0
ENSG00000227846.1	0	0	0	0	0	0
ENSG00000242366.3	0	0	0	0	1	0
ENSG00000242515.4	0	0	0	0	0	0
ENSG00000234143.1	1	0	0	0	0	0
ENSG00000241119.1	0	0	0	0	0	0
ENSG00000244122.2	0	0	0	0	0	0
ENSG00000167165.17	0	0	0	0	0	0
ENSG00000224814.1	0	0	0	0	0	0
ENSG00000240224.1	0	0	0	0	0	0
ENSG00000244474.4	0	0	0	0	0	0
ENSG00000233445.1	0	0	0	0	0	0
ENSG00000243135.4	0	0	0	0	0	0
ENSG00000248114.1	0	0	0	0	0	0
ENSG00000227802.1	0	0	0	0	0	0
ENSG00000228445.1	0	0	0	0	0	0
ENSG00000248705.1	0	0	0	0	0	0
ENSG00000178836.6	0	0	0	0	0	0
ENSG00000241635.6	0	0	0	0	0	0
ENSG00000185038.13	1	0	0	2	0	3
ENSG00000123485.10	45	33	27	677	541	468
ENSG00000224287.2	5	4	1	2	0	1
ENSG00000279809.1	0	0	0	0	0	0
ENSG00000144481.15	0	0	1	0	1	1
ENSG00000237581.1	0	0	0	0	0	0
ENSG00000274951.1	0	0	0	0	0	0
ENSG00000072080.9	0	0	0	0	0	0
ENSG00000279218.1	0	0	0	0	0	0
ENSG00000226442.2	0	0	0	0	0	0
ENSG00000261298.1	0	0	0	0	0	0
ENSG00000237784.1	0	0	0	1	0	0
ENSG00000228162.1	0	1	0	0	0	0
ENSG00000231682.1	0	0	0	0	0	0
ENSG00000232690.1	0	0	0	0	0	0
ENSG00000188042.7	1567	1300	1679	104	116	126
ENSG00000280744.1	0	0	0	0	0	0
ENSG00000278593.1	0	0	0	0	0	0
ENSG00000235726.4	1	0	0	0	1	2
ENSG00000130147.14	3480	3577	3413	2175	2207	1848
ENSG00000226542.1	0	0	0	0	0	0
ENSG00000231032.1	0	0	0	0	0	0
ENSG00000235293.1	0	0	0	0	0	0
ENSG00000157985.16	1360	1376	1451	1598	1595	1199
ENSG00000235529.1	6	2	4	2	3	5
ENSG00000222007.5	0	2	0	3	4	2
ENSG00000228499.1	4	0	4	1	1	1
ENSG00000238812.1	1	0	2	1	1	0
ENSG00000264676.2	0	0	0	0	0	0
ENSG00000207049.1	0	0	0	0	0	0
ENSG00000168505.6	7	3	8	3	0	0
ENSG00000233611.3	0	0	0	0	0	2
ENSG00000182177.12	2	2	0	1	0	1
ENSG00000200745.1	0	0	0	0	0	0
ENSG00000132321.15	112	128	126	104	64	64
ENSG00000270540.1	2	0	0	0	0	2
ENSG00000232893.1	3	0	1	0	1	1
ENSG00000231546.1	0	0	1	0	0	1
ENSG00000144476.5	444	455	521	105	116	118
ENSG00000232328.1	0	0	0	0	0	0
ENSG00000202341.1	1	0	0	0	0	0
ENSG00000124835.2	6	7	1	1	1	5
ENSG00000227252.1	23	13	22	11	20	11
ENSG00000198612.9	1390	1649	1473	2016	2020	1627
ENSG00000224844.1	0	1	0	2	3	1
ENSG00000224132.2	0	0	0	0	1	0
ENSG00000163359.14	1674	1443	2475	2715	3417	2791
ENSG00000222022.1	0	1	3	10	10	7
ENSG00000222032.1	0	1	1	2	6	6
ENSG00000115648.12	2	3	2	19	27	30
ENSG00000277842.1	0	0	0	0	0	0
ENSG00000222449.1	0	0	0	0	0	0
ENSG00000071677.1	0	0	0	0	0	0
ENSG00000124839.11	24	43	19	36	11	41
ENSG00000234949.2	4	13	3	18	16	7
ENSG00000227107.1	29	30	35	35	32	27
ENSG00000124831.17	3115	3952	3459	3924	3257	3688
ENSG00000177483.10	20	14	21	14	7	15
ENSG00000132329.9	528	612	506	158	133	165
ENSG00000263723.1	0	2	0	0	1	1
ENSG00000184182.17	196	215	215	181	169	173
ENSG00000258984.4	4	3	3	8	6	4
ENSG00000251971.1	7	2	9	6	1	5
ENSG00000132330.15	31	24	27	62	44	81
ENSG00000144488.13	29	53	44	28	40	33
ENSG00000168427.8	994	1105	975	606	670	637
ENSG00000279484.1	15	27	21	19	12	12
ENSG00000178752.14	80	54	89	10	8	12
ENSG00000132323.7	281	330	289	465	464	464
ENSG00000186235.9	12	12	12	9	9	11
ENSG00000225057.2	5	5	6	10	6	4
ENSG00000144485.9	19	20	26	36	24	32
ENSG00000132326.10	314	389	349	568	517	379
ENSG00000232306.1	0	0	0	0	0	0
ENSG00000204104.10	361	437	437	382	351	351
ENSG00000202099.1	0	0	0	0	0	0
ENSG00000065802.10	1293	1378	1245	1154	1104	1024
ENSG00000229915.1	4	3	4	1	3	1
ENSG00000274346.1	5	1	0	1	5	4
ENSG00000225493.1	2	3	0	0	0	1
ENSG00000234279.1	0	0	0	0	0	0
ENSG00000224252.1	0	0	0	0	0	0
ENSG00000226992.1	0	0	0	0	0	0
ENSG00000233608.3	12	13	12	2	6	2
ENSG00000227744.4	1	0	0	0	0	1
ENSG00000211566.2	0	0	0	0	0	0
ENSG00000068024.15	507	572	536	458	466	350
ENSG00000266109.1	1	0	0	0	0	0
ENSG00000280528.1	0	0	0	0	0	0
ENSG00000265332.1	0	0	0	0	0	0
ENSG00000266360.1	0	0	0	0	0	0
ENSG00000263743.1	0	0	0	0	0	0
ENSG00000264103.1	0	0	0	0	0	0
ENSG00000264518.1	0	0	0	0	0	0
ENSG00000265979.1	0	0	0	0	0	0
ENSG00000264730.1	0	0	0	0	0	3
ENSG00000265891.1	0	1	0	0	0	6
ENSG00000264810.1	0	0	0	0	2	0
ENSG00000265416.1	0	0	0	1	0	0
ENSG00000281838.1	0	0	0	0	0	0
ENSG00000280260.1	0	0	0	0	0	0
ENSG00000265215.1	3	0	0	2	1	2
ENSG00000264292.1	0	1	2	1	1	3
ENSG00000222020.2	3	6	0	1	4	1
ENSG00000196758.3	0	0	0	0	0	0
ENSG00000227459.1	0	0	0	0	0	0
ENSG00000259889.1	0	0	0	0	0	0
ENSG00000220256.3	0	0	3	0	0	0
ENSG00000130414.10	1586	2033	1754	2777	2570	2761
ENSG00000264279.1	3	1	4	2	0	1
ENSG00000182083.7	0	0	0	0	0	0
ENSG00000221961.3	0	0	0	0	0	0
ENSG00000178586.4	0	0	0	0	0	0
ENSG00000231278.1	0	0	0	0	0	0
ENSG00000213048.3	0	1	0	0	0	0
ENSG00000172428.9	176	180	169	144	179	140
ENSG00000178602.6	0	0	0	0	0	0
ENSG00000227479.1	3	0	10	7	2	2
ENSG00000221412.1	0	0	0	0	0	0
ENSG00000276366.1	0	0	0	0	0	0
ENSG00000063660.7	6158	6534	6194	5109	4854	4383
ENSG00000218416.4	14	10	21	26	24	48
ENSG00000207611.1	0	1	2	0	0	0
ENSG00000144504.14	89	72	83	87	63	83
ENSG00000188542.8	80	99	89	107	92	93
ENSG00000142327.10	1190	1217	1142	1180	1053	1082
ENSG00000260942.1	22	17	23	43	20	25
ENSG00000142330.18	169	211	160	317	261	311
ENSG00000178623.10	20	24	17	30	11	24
ENSG00000276949.1	0	0	0	0	0	0
ENSG00000185176.11	0	3	2	0	0	0
ENSG00000219159.4	2	1	2	0	0	1
ENSG00000184945.12	0	6	2	3	0	1
ENSG00000274977.1	0	0	0	0	0	0
ENSG00000130294.13	2726	2746	2565	956	1026	1102
ENSG00000172482.4	0	0	0	0	0	0
ENSG00000172478.16	0	0	0	0	0	0
ENSG00000226321.5	6	1	2	0	0	0
ENSG00000233392.4	0	0	0	0	0	0
ENSG00000223991.1	3	0	0	0	0	0
ENSG00000162804.12	21	29	14	42	40	43
ENSG00000229996.1	0	2	0	0	0	0
ENSG00000225521.1	0	0	0	0	0	0
ENSG00000122085.15	236	260	204	363	309	269
ENSG00000115687.12	80	54	46	226	164	213
ENSG00000235861.1	0	0	0	0	0	0
ENSG00000115685.13	769	775	761	881	881	722
ENSG00000146205.12	33	26	25	12	17	12
ENSG00000115677.15	16908	17845	17782	16022	17008	13318
ENSG00000266621.1	2	1	0	5	4	1
ENSG00000281551.1	0	1	5	2	0	1
ENSG00000168385.16	10343	12937	11776	13299	11754	10119
ENSG00000223374.1	3	4	6	12	5	5
ENSG00000006607.12	1605	1833	1714	1762	1694	1573
ENSG00000263752.1	0	0	0	0	0	0
ENSG00000224232.1	4	4	0	0	1	0
ENSG00000115694.13	1230	1338	1266	1326	1232	1165
ENSG00000234235.1	0	0	0	0	0	0
ENSG00000176720.4	1090	1035	1049	579	599	642
ENSG00000273113.1	5	5	2	6	0	2
ENSG00000176946.10	930	1053	968	1072	1110	985
ENSG00000207186.1	0	0	2	2	1	1
ENSG00000168397.15	951	1119	969	1031	1050	840
ENSG00000168393.11	180	238	178	464	376	387
ENSG00000228989.1	22	16	16	11	18	25
ENSG00000168395.13	254	330	250	580	526	514
ENSG00000235351.1	1	1	0	1	0	2
ENSG00000180902.15	87	94	89	101	86	88
ENSG00000215692.2	0	0	1	0	0	2
ENSG00000234793.1	0	0	0	0	0	1
ENSG00000154252.11	1	6	4	0	0	1
ENSG00000215023.2	2	0	0	0	0	0
ENSG00000224272.2	3	0	3	1	0	0
ENSG00000204099.10	7	7	4	0	2	0
ENSG00000235151.1	0	1	1	0	1	0
ENSG00000188389.9	0	1	0	0	0	4
ENSG00000188011.5	0	4	1	6	2	3
ENSG00000233806.6	2	4	2	4	3	3
ENSG00000216921.6	1	0	0	0	1	0
ENSG00000237940.3	2	4	7	21	10	18
ENSG00000280119.1	1	3	2	2	0	5
ENSG00000226423.1	0	0	0	0	0	0
ENSG00000232002.1	0	0	0	1	0	0
ENSG00000261186.2	0	0	2	2	3	1
ENSG00000220804.7	55	43	60	33	29	29
ENSG00000224160.1	0	0	0	0	0	0
ENSG00000244528.1	0	0	0	0	0	0
ENSG00000271153.1	1	1	0	0	0	1
ENSG00000223587.1	0	0	0	1	0	0
ENSG00000224918.1	0	0	0	0	0	0
ENSG00000224318.4	0	0	0	0	0	0
ENSG00000134121.8	3	18	5	10	8	3
ENSG00000252017.1	0	0	0	0	0	0
ENSG00000231660.1	0	0	0	0	0	0
ENSG00000234661.2	0	0	0	0	0	0
ENSG00000224957.4	1	0	0	0	0	0
ENSG00000238075.1	0	0	0	0	0	0
ENSG00000224239.1	0	0	0	0	0	0
ENSG00000235158.1	0	0	0	0	0	0
ENSG00000244169.3	0	0	0	0	0	0
ENSG00000134115.11	1	0	1	0	0	0
ENSG00000232563.1	0	0	0	0	0	0
ENSG00000184423.5	0	0	0	2	0	0
ENSG00000214074.3	0	0	0	0	0	0
ENSG00000214073.2	0	0	0	0	0	0
ENSG00000225044.1	0	0	0	0	0	0
ENSG00000223040.1	0	0	0	0	0	0
ENSG00000144619.13	0	2	0	1	0	0
ENSG00000227588.2	0	0	0	0	0	0
ENSG00000230398.1	0	0	0	0	0	0
ENSG00000225310.1	0	0	0	0	0	0
ENSG00000237990.3	0	0	0	0	0	0
ENSG00000091181.18	0	1	0	1	1	0
ENSG00000253049.1	0	0	0	0	0	0
ENSG00000072756.15	292	440	416	358	301	298
ENSG00000281584.1	3	2	10	2	9	4
ENSG00000113851.12	652	859	754	688	660	553
ENSG00000271870.1	14	8	21	11	7	6
ENSG00000223727.5	0	0	0	0	3	2
ENSG00000223036.1	0	0	0	0	1	0
ENSG00000144455.12	319	345	345	245	205	221
ENSG00000175928.5	117	132	132	125	147	55
ENSG00000229241.1	3	1	0	2	8	3
ENSG00000170364.11	224	260	237	338	290	233
ENSG00000234325.1	1	1	0	3	1	0
ENSG00000231249.1	2	7	9	6	9	9
ENSG00000150995.16	994	931	966	412	398	309
ENSG00000235947.1	4	3	3	2	2	3
ENSG00000275981.1	0	0	1	0	0	0
ENSG00000281217.1	0	0	1	0	0	0
ENSG00000235978.5	43	40	31	3	7	5
ENSG00000235831.5	5	4	3	5	2	4
ENSG00000134107.4	1066	1248	1363	1398	1210	1679
ENSG00000230182.1	0	0	0	0	0	0
ENSG00000224082.1	0	0	0	0	0	0
ENSG00000207283.1	0	0	0	0	0	0
ENSG00000237566.1	0	0	0	0	0	0
ENSG00000134108.11	2049	2759	2667	2869	2821	2496
ENSG00000233912.1	4	7	8	1	4	5
ENSG00000268509.2	0	0	0	0	0	0
ENSG00000134109.9	922	976	1054	800	785	706
ENSG00000265180.1	0	0	0	0	0	0
ENSG00000241227.3	0	0	0	0	0	0
ENSG00000230944.1	0	0	1	0	0	0
ENSG00000229642.1	0	0	0	0	0	0
ENSG00000226022.1	0	0	0	0	0	0
ENSG00000232958.1	0	0	0	0	0	0
ENSG00000189229.10	0	1	2	0	2	1
ENSG00000226258.5	2	0	0	1	0	1
ENSG00000223719.1	0	0	0	0	0	0
ENSG00000196277.14	4	2	0	14	23	18
ENSG00000236152.1	0	2	0	2	2	0
ENSG00000237665.1	0	0	0	1	0	1
ENSG00000236202.1	0	0	0	0	0	0
ENSG00000270207.1	0	0	0	0	1	0
ENSG00000227110.5	3	10	5	4	7	3
ENSG00000266293.1	0	0	0	0	0	0
ENSG00000228351.1	0	2	0	0	0	0
ENSG00000253081.1	0	0	0	0	0	0
ENSG00000231401.1	5	1	6	0	0	2
ENSG00000071282.10	505	485	598	228	218	229
ENSG00000224884.1	0	0	0	0	0	0
ENSG00000125046.13	5	3	6	3	6	4
ENSG00000215160.2	0	0	0	1	0	1
ENSG00000265330.1	0	0	0	0	0	0
ENSG00000264097.1	0	0	0	0	0	0
ENSG00000266275.1	0	0	0	0	0	0
ENSG00000265169.1	0	0	0	0	0	0
ENSG00000182533.6	28	25	23	11	8	11
ENSG00000180914.9	278	319	282	52	61	32
ENSG00000266778.1	0	1	0	2	0	0
ENSG00000070950.8	351	410	364	446	394	344
ENSG00000281863.1	0	0	0	0	0	0
ENSG00000199815.2	0	0	0	0	0	0
ENSG00000196220.14	137	184	157	51	61	65
ENSG00000224808.1	0	0	0	1	0	1
ENSG00000228723.5	6	0	0	0	1	0
ENSG00000227929.3	0	1	2	0	0	1
ENSG00000235830.1	0	0	2	0	0	1
ENSG00000254485.4	4	6	5	1	2	4
ENSG00000214041.4	2	2	1	0	1	0
ENSG00000206573.7	200	225	235	312	292	305
ENSG00000134077.14	892	999	963	1131	1016	977
ENSG00000168137.14	5021	5713	5241	6044	5966	5194
ENSG00000156959.8	6	3	8	3	4	13
ENSG00000235338.1	0	1	1	1	0	1
ENSG00000163719.17	382	450	449	287	381	266
ENSG00000144550.11	0	3	1	1	0	2
ENSG00000156983.14	496	552	495	581	628	533
ENSG00000114026.20	192	243	217	394	295	358
ENSG00000134072.9	48	41	36	77	96	70
ENSG00000171148.12	1480	1568	1441	1762	1761	1287
ENSG00000241553.11	1384	1342	1431	1253	1324	1019
ENSG00000250151.8	0	0	0	0	0	0
ENSG00000214021.14	94	122	87	166	123	155
ENSG00000269886.1	2	1	2	1	0	3
ENSG00000156990.13	319	403	367	392	387	359
ENSG00000187288.9	0	1	0	0	0	0
ENSG00000171135.12	407	432	476	562	564	488
ENSG00000163701.17	10	12	9	4	7	8
ENSG00000163702.17	331	363	365	337	322	351
ENSG00000212327.1	2	2	1	1	3	8
ENSG00000163703.16	652	686	612	645	620	580
ENSG00000269894.1	0	4	1	4	2	2
ENSG00000163704.10	177	192	188	148	210	139
ENSG00000230082.1	4	9	4	16	10	10
ENSG00000269982.1	62	64	50	36	49	46
ENSG00000125037.11	596	681	664	748	607	575
ENSG00000180385.7	39	24	32	95	64	109
ENSG00000232901.1	2	2	5	13	9	19
ENSG00000206567.8	10	18	20	54	58	49
ENSG00000186162.9	110	165	114	141	135	113
ENSG00000144554.9	137	95	120	770	562	604
ENSG00000201182.1	0	0	0	0	0	0
ENSG00000229217.1	0	0	0	2	1	0
ENSG00000163705.11	0	0	0	2	2	3
ENSG00000254999.3	1099	1354	1166	1664	1692	1578
ENSG00000134086.7	671	838	823	771	751	603
ENSG00000134070.4	109	139	109	93	80	67
ENSG00000280637.1	0	0	0	0	0	0
ENSG00000157014.9	221	287	207	332	271	252
ENSG00000272410.4	0	0	0	0	0	0
ENSG00000273665.1	0	0	0	0	0	0
ENSG00000231177.4	8	23	24	21	30	24
ENSG00000157017.14	9	8	10	31	11	27
ENSG00000240288.6	13	17	11	16	14	16
ENSG00000276678.1	0	0	0	0	0	0
ENSG00000157020.16	1225	1255	1153	1046	1093	973
ENSG00000157087.15	34	44	34	35	20	20
ENSG00000264534.2	0	0	0	0	0	0
ENSG00000216135.2	0	0	0	0	0	0
ENSG00000239167.1	0	0	0	0	0	0
ENSG00000236999.1	0	0	0	0	0	0
ENSG00000224771.1	0	0	0	0	0	0
ENSG00000226567.1	0	0	0	0	0	0
ENSG00000230599.2	0	0	0	0	0	0
ENSG00000132164.8	4	22	4	6	3	7
ENSG00000157103.9	15	37	16	10	14	11
ENSG00000232287.2	0	2	5	1	0	0
ENSG00000196639.6	35	40	35	12	11	15
ENSG00000213964.3	1	0	0	0	0	0
ENSG00000197548.11	396	430	432	294	297	305
ENSG00000226621.1	0	0	1	1	0	0
ENSG00000235240.1	0	1	2	0	1	0
ENSG00000270531.1	1	1	1	1	0	3
ENSG00000144560.12	1083	1205	1080	1203	1206	941
ENSG00000271716.1	3	5	6	14	6	12
ENSG00000272483.1	9	8	8	13	7	4
ENSG00000144559.9	237	238	265	251	215	202
ENSG00000230342.2	0	0	0	0	0	0
ENSG00000224263.1	0	0	0	0	0	0
ENSG00000225275.4	0	0	1	0	0	0
ENSG00000231897.1	0	0	0	0	0	0
ENSG00000251038.1	0	0	0	0	0	0
ENSG00000263988.2	0	0	0	0	0	0
ENSG00000157152.15	8	27	12	14	13	12
ENSG00000226642.1	0	0	0	0	0	0
ENSG00000265870.1	0	0	0	0	0	0
ENSG00000157150.4	0	0	1	0	0	0
ENSG00000233026.1	0	0	0	0	0	0
ENSG00000236062.1	0	0	0	0	0	0
ENSG00000132170.18	37	38	51	12	11	11
ENSG00000225026.1	1	0	3	1	1	1
ENSG00000281346.1	0	0	0	0	0	0
ENSG00000154743.16	154	160	179	225	221	224
ENSG00000200114.1	1	0	1	6	3	2
ENSG00000251774.1	0	0	0	1	0	1
ENSG00000225526.4	24	13	17	19	10	9
ENSG00000075975.14	1180	1375	1309	1254	1188	1062
ENSG00000274514.1	5	11	2	12	5	9
ENSG00000132155.10	2811	3271	2965	3123	2916	2631
ENSG00000233252.1	0	0	0	0	0	0
ENSG00000088726.14	36	78	64	55	44	78
ENSG00000213943.3	1	3	5	2	1	1
ENSG00000144712.10	2078	2291	1863	2364	2297	2101
ENSG00000272263.1	10	11	7	33	13	23
ENSG00000144713.11	7866	9013	8153	15310	16254	13588
ENSG00000281117.1	0	0	0	0	0	0
ENSG00000207496.1	0	0	0	0	0	0
ENSG00000250939.2	0	0	0	0	0	0
ENSG00000232746.1	0	0	0	0	0	0
ENSG00000144711.12	2325	2712	2488	1902	2109	1913
ENSG00000231362.1	0	0	0	0	0	0
ENSG00000132182.10	738	780	689	1371	1310	1262
ENSG00000238138.1	0	0	0	0	0	0
ENSG00000223398.1	0	0	0	0	0	0
ENSG00000244502.2	0	0	1	1	0	0
ENSG00000163517.13	312	358	321	253	290	283
ENSG00000163520.12	3359	3050	3632	464	500	357
ENSG00000224514.2	0	0	0	0	0	0
ENSG00000265457.1	0	0	0	0	0	0
ENSG00000238827.1	0	0	0	0	0	0
ENSG00000154764.5	7	2	1	1	2	4
ENSG00000233121.1	4	4	1	1	2	0
ENSG00000275340.1	0	3	0	0	2	0
ENSG00000180438.13	0	1	0	0	0	1
ENSG00000224752.1	0	0	0	0	0	0
ENSG00000163528.11	113	100	71	115	136	104
ENSG00000170876.7	1173	1223	1267	721	689	579
ENSG00000268279.3	3	3	3	4	4	9
ENSG00000228242.5	18	39	25	18	11	15
ENSG00000154767.13	425	452	438	229	258	191
ENSG00000170860.3	537	699	621	922	886	723
ENSG00000255021.1	0	0	0	0	0	0
ENSG00000251576.1	0	1	0	0	0	1
ENSG00000199609.1	0	3	0	0	0	0
ENSG00000131389.15	214	195	246	218	173	152
ENSG00000144596.10	2	6	4	2	1	1
ENSG00000207163.1	0	1	0	0	0	0
ENSG00000280472.1	0	0	0	0	0	0
ENSG00000234123.1	0	0	0	0	0	0
ENSG00000235629.1	0	0	1	0	1	0
ENSG00000154781.14	299	285	295	260	287	218
ENSG00000131379.8	7	11	6	6	4	8
ENSG00000230172.1	0	0	0	0	0	0
ENSG00000260902.1	1	0	0	0	0	0
ENSG00000154783.9	140	167	164	66	84	75
ENSG00000225733.4	2540	3098	2914	3070	2964	2609
ENSG00000177463.14	1886	2191	2022	2168	2131	1863
ENSG00000131368.6	313	360	273	545	432	509
ENSG00000131381.11	1401	1522	1476	1328	1438	1143
ENSG00000228874.1	0	0	0	0	0	0
ENSG00000221424.1	0	0	0	0	0	0
ENSG00000227578.1	0	0	0	0	0	0
ENSG00000230524.7	0	1	0	0	1	0
ENSG00000273809.1	0	0	0	0	0	0
ENSG00000131375.8	1204	1433	1334	1446	1257	1229
ENSG00000224660.1	114	145	137	134	98	137
ENSG00000131370.14	179	179	210	38	35	34
ENSG00000201162.1	0	0	0	0	0	0
ENSG00000226427.1	0	2	0	0	0	1
ENSG00000206562.10	279	326	323	307	298	279
ENSG00000144597.12	326	392	381	345	362	269
ENSG00000206926.1	2	1	2	2	1	0
ENSG00000249786.6	4	5	8	5	3	8
ENSG00000206561.11	278	369	278	163	85	128
ENSG00000263573.1	0	0	0	0	0	0
ENSG00000241064.3	0	0	0	0	0	1
ENSG00000131373.13	262	297	215	161	170	133
ENSG00000169814.11	246	262	243	135	145	114
ENSG00000206560.9	609	689	651	507	509	487
ENSG00000264354.1	0	0	0	0	5	1
ENSG00000279465.1	0	0	4	0	4	0
ENSG00000270409.1	1	3	7	1	3	1
ENSG00000263740.2	32	26	31	27	26	21
ENSG00000281814.1	0	0	0	0	0	0
ENSG00000207815.1	1	0	0	0	0	0
ENSG00000224728.1	3	0	1	0	3	0
ENSG00000131386.16	8	6	4	0	4	9
ENSG00000154813.8	749	887	935	733	606	620
ENSG00000154814.12	253	302	321	391	292	333
ENSG00000270739.1	2	4	6	9	14	25
ENSG00000131378.12	1856	1923	1930	198	201	188
ENSG00000271964.1	9	9	9	10	4	8
ENSG00000272498.1	10	13	7	14	20	19
ENSG00000272529.1	9	5	7	13	9	9
ENSG00000269391.1	0	0	0	0	0	0
ENSG00000233570.1	0	0	0	0	0	0
ENSG00000092345.12	0	0	0	0	0	0
ENSG00000264034.1	0	0	0	0	0	0
ENSG00000229271.1	0	0	0	0	0	0
ENSG00000224039.1	0	0	0	0	0	0
ENSG00000154822.14	998	1173	1003	1434	1381	1132
ENSG00000264818.1	0	0	0	0	0	0
ENSG00000226441.2	2	2	0	3	1	6
ENSG00000252976.1	0	0	0	0	0	0
ENSG00000131374.13	2301	2738	2590	3352	3230	2750
ENSG00000231780.1	0	3	2	7	0	0
ENSG00000227309.1	4	3	2	1	4	5
ENSG00000271841.1	1	0	1	0	0	0
ENSG00000233133.1	2	1	1	6	1	4
ENSG00000213383.2	0	3	0	6	3	0
ENSG00000214286.2	1	5	1	2	1	3
ENSG00000226238.1	0	0	0	1	0	0
ENSG00000274840.3	13	21	18	14	14	25
ENSG00000182568.15	1315	1699	1571	1951	1921	1622
ENSG00000272477.1	3	6	5	2	7	6
ENSG00000228956.7	14	7	6	25	18	12
ENSG00000236570.1	1	1	1	2	1	0
ENSG00000251761.1	0	0	0	0	0	0
ENSG00000183960.7	14	11	6	12	8	5
ENSG00000271898.1	0	0	0	0	0	0
ENSG00000163576.16	6	1	1	0	3	0
ENSG00000232953.1	0	0	0	0	0	0
ENSG00000144566.9	1913	2347	2254	1487	1526	1249
ENSG00000183977.12	8	26	13	8	18	16
ENSG00000201545.1	0	1	0	2	0	0
ENSG00000230697.1	0	0	0	0	1	0
ENSG00000229468.1	0	0	0	0	1	0
ENSG00000114166.7	965	1144	1151	1315	1036	984
ENSG00000266745.1	1	0	0	0	0	0
ENSG00000129810.13	21	19	25	432	316	301
ENSG00000237485.4	3	2	1	10	2	2
ENSG00000199577.1	0	0	0	0	0	0
ENSG00000231304.1	0	0	1	0	0	0
ENSG00000261734.1	0	1	0	0	0	1
ENSG00000206807.1	1	2	0	1	0	0
ENSG00000221659.1	0	0	0	0	0	0
ENSG00000273842.1	0	0	0	0	0	0
ENSG00000252306.1	0	0	0	0	0	0
ENSG00000236380.5	0	0	0	0	0	0
ENSG00000272511.1	11	9	8	6	9	8
ENSG00000151789.8	134	132	122	77	113	73
ENSG00000225542.1	0	1	1	1	2	0
ENSG00000280519.1	0	0	2	0	0	2
ENSG00000221384.1	0	0	0	0	0	0
ENSG00000223351.4	0	0	0	0	0	0
ENSG00000132967.9	55	74	65	100	58	64
ENSG00000234723.1	0	0	1	0	0	0
ENSG00000271235.1	0	0	0	0	0	0
ENSG00000226183.1	0	0	0	0	0	0
ENSG00000231915.2	0	0	0	0	0	0
ENSG00000215016.2	0	0	0	2	0	1
ENSG00000233153.4	1	0	0	0	0	0
ENSG00000182247.8	1464	1628	1559	2435	2425	1895
ENSG00000206728.1	3	1	1	0	3	3
ENSG00000228171.1	4	2	4	4	4	2
ENSG00000221506.1	1	3	0	7	2	3
ENSG00000265645.1	1	0	0	7	0	2
ENSG00000252562.1	0	0	1	2	0	1
ENSG00000212269.1	0	0	0	0	0	0
ENSG00000238672.1	0	0	0	0	0	0
ENSG00000223791.1	3	5	4	3	7	5
ENSG00000170142.10	1647	1986	1865	2707	2725	2069
ENSG00000231395.1	5	8	4	7	4	6
ENSG00000197885.9	444	663	530	715	634	554
ENSG00000174748.17	13685	15598	14536	29469	29463	23289
ENSG00000174738.11	1294	1695	1501	1248	1117	932
ENSG00000224074.3	1	0	1	0	0	0
ENSG00000242109.1	0	0	0	0	0	0
ENSG00000151090.16	62	58	64	112	116	59
ENSG00000229756.1	0	0	0	0	0	0
ENSG00000224822.1	1	0	0	3	1	1
ENSG00000228791.6	2	0	0	1	2	1
ENSG00000272554.1	0	0	0	0	0	0
ENSG00000265028.1	0	0	0	0	0	0
ENSG00000233544.1	0	0	0	0	0	0
ENSG00000237838.1	3	0	1	0	0	4
ENSG00000244404.3	0	0	0	0	0	0
ENSG00000201713.1	0	0	0	0	0	0
ENSG00000077092.17	753	903	815	688	592	512
ENSG00000213877.3	0	0	0	1	0	0
ENSG00000275044.1	0	0	0	0	0	0
ENSG00000201962.1	0	0	0	0	0	0
ENSG00000229421.1	4	7	2	7	2	5
ENSG00000272166.1	3	2	2	3	2	2
ENSG00000077097.12	3696	4202	4018	6107	5611	5100
ENSG00000275227.1	5	3	4	3	10	5
ENSG00000264219.1	1	0	0	0	2	0
ENSG00000238225.1	0	0	0	0	0	0
ENSG00000151092.15	518	630	527	966	859	859
ENSG00000213872.3	4	5	6	10	12	15
ENSG00000213871.3	5	3	6	6	4	5
ENSG00000151093.6	178	220	201	196	188	184
ENSG00000230891.5	0	0	0	0	0	0
ENSG00000234158.1	0	0	0	2	0	0
ENSG00000237603.1	0	2	2	0	1	2
ENSG00000230465.1	0	0	0	0	0	0
ENSG00000225386.1	0	0	0	4	1	2
ENSG00000179796.10	0	2	0	93	88	45
ENSG00000234165.1	0	0	2	3	7	8
ENSG00000221438.1	0	0	0	0	0	0
ENSG00000163491.15	29	23	27	62	58	77
ENSG00000224237.1	0	0	0	0	0	0
ENSG00000207251.1	0	0	0	1	0	1
ENSG00000221573.1	0	0	0	0	0	1
ENSG00000033867.15	924	1070	1117	1317	1304	1326
ENSG00000227523.1	0	2	5	2	6	2
ENSG00000230807.1	1	0	0	1	0	0
ENSG00000201033.1	0	0	0	0	0	0
ENSG00000232167.1	0	0	0	0	0	0
ENSG00000238912.1	0	0	0	0	0	0
ENSG00000223968.1	0	0	0	0	0	0
ENSG00000213846.4	1	1	1	1	2	2
ENSG00000271943.1	0	0	0	0	0	0
ENSG00000232766.1	0	0	0	0	0	0
ENSG00000272282.1	0	2	0	1	3	0
ENSG00000163508.11	0	0	1	0	0	1
ENSG00000225548.4	8	10	6	8	13	12
ENSG00000229243.1	0	1	3	3	3	3
ENSG00000235493.1	5	3	1	2	5	5
ENSG00000187118.11	143	194	200	225	243	206
ENSG00000163512.12	309	407	388	525	455	365
ENSG00000206559.6	20	39	41	19	14	16
ENSG00000234048.1	0	0	0	1	0	0
ENSG00000230480.1	0	0	0	0	0	0
ENSG00000228214.5	8	7	2	13	11	6
ENSG00000238470.1	0	0	0	0	0	0
ENSG00000215004.3	0	0	0	0	0	0
ENSG00000235904.1	22	23	22	27	17	20
ENSG00000144642.19	2532	2891	2943	2493	2676	2079
ENSG00000216169.1	0	1	0	0	0	0
ENSG00000226216.1	2	1	3	3	4	3
ENSG00000203506.4	28	39	44	25	36	30
ENSG00000227795.1	3	7	5	3	2	3
ENSG00000235593.1	6	7	3	5	2	4
ENSG00000264178.1	0	0	0	0	0	0
ENSG00000266546.1	0	0	0	0	0	0
ENSG00000199927.2	0	0	0	0	0	0
ENSG00000281710.1	0	0	0	0	0	0
ENSG00000227260.1	0	0	0	0	0	0
ENSG00000227549.1	0	0	0	0	0	0
ENSG00000163513.16	1847	2210	2082	3070	3157	2486
ENSG00000224618.1	1	4	2	1	0	4
ENSG00000261468.1	7	8	7	10	8	2
ENSG00000144644.13	1	0	1	2	7	3
ENSG00000265376.1	0	0	0	0	0	0
ENSG00000213854.3	0	0	0	0	0	0
ENSG00000222983.1	0	0	0	0	0	0
ENSG00000230111.1	0	0	0	0	0	0
ENSG00000227339.1	0	0	0	0	0	0
ENSG00000163527.8	3283	3883	3912	4038	3889	3497
ENSG00000144645.12	303	281	298	773	866	603
ENSG00000232490.5	4	1	4	9	2	3
ENSG00000223965.2	1	2	3	2	5	3
ENSG00000197385.5	8	3	13	20	19	25
ENSG00000281372.1	0	0	0	0	0	1
ENSG00000235670.1	0	0	0	0	0	0
ENSG00000201701.1	0	0	0	0	0	0
ENSG00000252398.1	0	0	0	0	0	0
ENSG00000251590.1	0	0	0	0	0	0
ENSG00000152642.9	658	782	717	3686	2924	2814
ENSG00000236732.1	1	1	1	10	9	11
ENSG00000237433.1	0	1	0	0	0	0
ENSG00000261572.1	1	2	0	3	0	0
ENSG00000170293.7	25	33	26	50	50	52
ENSG00000270377.1	2	0	0	0	2	2
ENSG00000234737.1	2	1	0	1	0	0
ENSG00000207857.2	0	0	0	0	0	0
ENSG00000153551.12	120	136	104	479	513	373
ENSG00000091317.7	1099	1409	1527	1763	1548	1345
ENSG00000276147.1	0	1	1	0	1	0
ENSG00000213849.3	0	0	1	1	2	2
ENSG00000264135.1	0	0	0	0	0	0
ENSG00000144635.7	1771	2215	2052	2248	2101	1865
ENSG00000226955.1	0	0	0	0	0	0
ENSG00000231552.1	0	0	0	0	0	0
ENSG00000237676.1	0	0	1	3	1	0
ENSG00000182973.17	607	674	681	943	874	777
ENSG00000251224.1	3	2	0	0	0	2
ENSG00000213842.2	5	2	9	6	10	6
ENSG00000227337.1	0	2	2	1	1	2
ENSG00000206557.5	130	138	113	114	133	102
ENSG00000183813.6	4	5	3	0	0	0
ENSG00000170266.14	1331	1422	1404	952	942	734
ENSG00000223899.1	4	1	2	6	1	8
ENSG00000235424.1	0	0	0	1	0	0
ENSG00000188167.7	199	234	206	254	242	201
ENSG00000275090.1	1	1	1	0	3	0
ENSG00000170275.13	2244	2405	2599	3641	3540	2977
ENSG00000272149.1	0	0	0	0	0	0
ENSG00000173705.7	252	265	300	325	376	231
ENSG00000230119.1	0	0	0	0	2	0
ENSG00000153558.12	215	326	237	400	341	323
ENSG00000153560.10	2096	2451	2382	2275	2109	1735
ENSG00000252700.1	1	0	0	1	0	0
ENSG00000202175.1	0	1	0	1	1	1
ENSG00000163539.14	2372	2819	2636	2537	2427	2190
ENSG00000238008.1	6	3	2	5	5	3
ENSG00000228112.1	0	0	0	0	0	0
ENSG00000227707.1	0	0	0	0	0	0
ENSG00000271324.1	10	20	24	16	7	18
ENSG00000271643.1	111	153	155	137	121	126
ENSG00000271020.1	29	42	36	24	21	30
ENSG00000170248.12	3874	4556	4425	4687	4120	4044
ENSG00000226320.4	0	3	0	0	1	0
ENSG00000236452.1	0	0	1	0	1	0
ENSG00000227498.2	0	0	2	0	0	0
ENSG00000235534.1	0	0	0	0	2	0
ENSG00000228767.1	0	0	0	0	0	0
ENSG00000212442.1	0	0	0	0	0	0
ENSG00000172995.15	8	35	8	96	53	37
ENSG00000230830.1	0	0	0	0	0	1
ENSG00000207625.1	0	0	0	0	0	0
ENSG00000226489.1	0	0	0	0	0	0
ENSG00000236158.1	0	0	0	0	0	0
ENSG00000144681.9	297	281	265	81	84	56
ENSG00000231382.1	3	0	0	0	0	0
ENSG00000201315.1	0	1	0	1	1	1
ENSG00000163673.6	5	6	8	40	11	25
ENSG00000230067.3	3	0	1	1	0	4
ENSG00000279727.1	0	2	1	1	2	1
ENSG00000281100.1	2	4	6	3	1	1
ENSG00000168016.12	664	595	795	148	139	107
ENSG00000234073.1	1	0	0	0	4	0
ENSG00000210181.1	0	0	0	0	0	0
ENSG00000272334.1	2	3	0	2	1	1
ENSG00000236165.1	0	0	0	0	1	2
ENSG00000178567.7	3126	3879	3530	3663	3458	3184
ENSG00000076242.13	1241	1443	1304	1895	1882	1594
ENSG00000224858.5	14	12	13	15	26	23
ENSG00000093167.16	1596	2042	1780	1654	1338	1393
ENSG00000206645.1	0	1	0	4	2	3
ENSG00000225558.1	0	0	1	4	4	1
ENSG00000199594.1	0	0	2	1	1	0
ENSG00000224080.1	8	15	10	4	7	13
ENSG00000271993.1	2	4	3	4	2	6
ENSG00000231449.1	3	3	1	0	0	0
ENSG00000271653.1	0	0	0	0	0	0
ENSG00000270194.1	88	97	100	98	88	108
ENSG00000144674.15	3128	3486	3427	3398	3202	3023
ENSG00000230409.3	10	9	12	18	10	10
ENSG00000222208.1	0	0	0	0	1	0
ENSG00000198590.10	11	19	19	17	6	27
ENSG00000144668.10	5232	5788	5543	8408	9059	7721
ENSG00000239105.1	0	3	1	1	1	5
ENSG00000235257.7	66	64	59	91	83	82
ENSG00000235482.1	2	2	4	8	9	5
ENSG00000236411.1	11	3	10	13	6	3
ENSG00000144677.13	1376	1575	1459	1771	1622	1402
ENSG00000199075.1	1	0	1	0	0	0
ENSG00000136059.13	12	19	21	3	12	16
ENSG00000187091.12	145	157	164	97	122	94
ENSG00000200579.1	0	1	0	0	0	1
ENSG00000008226.18	25	14	22	31	24	33
ENSG00000231668.2	0	0	0	0	0	0
ENSG00000060971.16	455	580	491	474	456	480
ENSG00000201965.1	0	0	0	0	0	0
ENSG00000172936.11	283	289	320	123	114	78
ENSG00000172939.7	1395	1566	1513	1232	1161	1124
ENSG00000172940.10	4	9	4	6	0	0
ENSG00000237982.1	0	2	1	0	1	0
ENSG00000144671.9	5	1	2	1	1	4
ENSG00000199514.1	0	1	0	0	0	0
ENSG00000230123.1	0	0	0	0	0	0
ENSG00000093217.8	30	23	49	30	32	40
ENSG00000229589.1	43	45	65	47	43	33
ENSG00000114739.12	986	1215	1138	958	956	741
ENSG00000157036.11	449	592	530	395	318	403
ENSG00000207512.1	0	0	1	0	0	1
ENSG00000230683.1	3	5	7	1	8	5
ENSG00000232439.1	21	15	15	15	5	8
ENSG00000183873.14	4979	5503	5009	2573	1730	1977
ENSG00000185313.6	4	7	0	1	0	0
ENSG00000222719.1	0	0	0	0	0	0
ENSG00000231243.1	0	0	0	0	0	0
ENSG00000168356.10	5	9	8	0	0	5
ENSG00000206708.1	0	0	0	0	0	0
ENSG00000114742.12	1444	1689	1626	797	728	628
ENSG00000114745.12	1004	1231	1094	1340	1207	1113
ENSG00000168026.15	44	41	28	47	55	62
ENSG00000276236.1	0	2	0	0	0	0
ENSG00000144655.13	403	416	428	326	287	247
ENSG00000214305.4	0	1	0	0	0	0
ENSG00000168334.8	23662	27186	22988	9202	9034	10417
ENSG00000215034.4	0	0	0	0	0	0
ENSG00000168329.12	6	7	3	8	4	3
ENSG00000270367.1	0	0	0	0	0	0
ENSG00000179934.6	0	0	0	0	0	0
ENSG00000228168.1	0	0	0	0	1	0
ENSG00000238267.1	0	0	0	0	0	1
ENSG00000223668.1	1	2	1	5	1	2
ENSG00000144659.9	309	331	308	350	373	276
ENSG00000168028.12	9260	11252	10214	14137	13836	12015
ENSG00000206760.1	0	0	0	0	0	0
ENSG00000202363.1	0	0	0	0	0	0
ENSG00000264724.1	2	0	0	1	1	1
ENSG00000168314.16	21	24	10	6	12	36
ENSG00000230757.1	0	0	0	0	0	0
ENSG00000170011.12	20	13	18	8	11	6
ENSG00000201570.1	0	0	0	0	0	0
ENSG00000280739.1	23	21	31	7	13	12
ENSG00000265327.2	0	0	0	0	0	0
ENSG00000202517.1	0	3	1	0	0	1
ENSG00000114784.3	1633	2084	1829	1451	1375	1247
ENSG00000223797.4	19	55	34	37	36	22
ENSG00000230274.1	0	0	0	1	0	0
ENSG00000168032.7	11	12	7	13	13	14
ENSG00000188846.12	6061	6781	6355	12224	12860	10456
ENSG00000177873.11	171	181	206	197	228	173
ENSG00000199906.1	1	2	1	1	2	0
ENSG00000177842.10	172	227	191	384	337	308
ENSG00000172888.10	494	569	582	436	443	362
ENSG00000234067.1	0	0	0	0	0	0
ENSG00000226845.1	0	0	0	0	1	0
ENSG00000226302.1	1	0	0	0	0	0
ENSG00000229072.1	0	0	0	0	0	0
ENSG00000234287.1	2	5	6	5	2	4
ENSG00000231873.1	0	0	0	0	0	0
ENSG00000233096.1	0	0	0	2	1	0
ENSG00000233919.1	0	0	0	0	0	0
ENSG00000275256.1	0	0	0	0	0	0
ENSG00000168036.15	11195	12374	11697	12478	12342	9984
ENSG00000168038.9	110	161	117	126	169	138
ENSG00000221337.1	0	0	0	0	0	0
ENSG00000252409.1	0	0	0	0	0	0
ENSG00000222942.1	0	1	0	2	0	0
ENSG00000223513.1	0	0	0	0	0	0
ENSG00000251986.1	0	0	0	0	0	1
ENSG00000212145.2	0	1	1	0	3	0
ENSG00000234270.1	0	1	0	2	0	0
ENSG00000235339.1	0	0	0	0	0	0
ENSG00000182606.13	3668	4173	3821	3259	3100	3063
ENSG00000229339.1	1	4	1	2	9	0
ENSG00000234562.1	5	10	5	4	2	10
ENSG00000222872.1	7	4	0	2	1	3
ENSG00000187094.10	0	1	1	0	0	0
ENSG00000281160.1	0	0	0	0	0	0
ENSG00000231280.1	0	0	0	0	1	0
ENSG00000229572.1	0	0	0	0	0	0
ENSG00000157093.7	2	2	0	0	1	2
ENSG00000239181.1	0	0	0	0	0	0
ENSG00000235787.1	0	0	0	0	0	1
ENSG00000114812.11	31	24	18	34	35	14
ENSG00000232354.6	1	2	2	8	9	1
ENSG00000093183.12	697	792	729	1140	989	953
ENSG00000008324.9	85	121	102	151	158	140
ENSG00000114857.16	1027	1316	1204	2008	1713	1892
ENSG00000230084.4	8	16	18	23	29	28
ENSG00000114853.12	1330	1449	1306	730	796	682
ENSG00000240203.3	0	0	0	0	0	0
ENSG00000157119.11	1	0	0	0	0	1
ENSG00000244607.4	3	5	3	7	4	11
ENSG00000010282.13	179	204	147	229	250	236
ENSG00000230970.3	0	3	0	0	1	0
ENSG00000173811.9	2	0	0	7	1	3
ENSG00000280571.1	0	0	0	0	0	0
ENSG00000225611.1	0	1	0	0	2	1
ENSG00000181061.12	2403	3432	3028	3984	3385	3273
ENSG00000235288.2	0	0	0	0	1	3
ENSG00000144648.13	31	34	39	22	37	25
ENSG00000273328.4	1	4	1	10	7	6
ENSG00000273291.4	0	0	0	0	0	0
ENSG00000240747.6	0	0	0	0	0	0
ENSG00000180432.5	2	0	0	0	2	3
ENSG00000236459.1	0	0	0	0	1	0
ENSG00000182983.13	1	1	1	1	0	1
ENSG00000281085.1	0	0	0	0	0	0
ENSG00000206552.4	0	0	0	0	0	0
ENSG00000144649.7	1	3	1	12	4	6
ENSG00000232375.1	0	0	1	0	0	0
ENSG00000144647.5	499	523	502	521	534	394
ENSG00000227245.1	3	5	6	12	1	8
ENSG00000222331.1	0	0	0	0	0	0
ENSG00000163788.12	663	703	711	666	663	503
ENSG00000241939.3	0	1	1	2	4	1
ENSG00000271941.1	0	1	7	4	5	6
ENSG00000234617.1	6	5	0	4	1	2
ENSG00000160746.11	495	492	568	373	383	340
ENSG00000251811.1	1	0	1	0	0	1
ENSG00000223916.1	1	0	0	2	1	1
ENSG00000011198.6	317	369	361	302	308	259
ENSG00000235886.1	0	0	0	0	0	0
ENSG00000271192.1	0	0	0	0	0	0
ENSG00000272121.1	0	0	0	0	0	0
ENSG00000252980.1	0	0	0	0	0	0
ENSG00000207954.1	0	0	1	0	0	0
ENSG00000280435.1	3	0	0	2	1	0
ENSG00000261786.1	2	3	2	5	1	1
ENSG00000173769.4	0	0	0	0	0	0
ENSG00000271937.1	0	3	0	1	0	0
ENSG00000179152.17	688	949	806	1036	886	802
ENSG00000225873.1	9	7	2	2	5	2
ENSG00000185219.14	1589	1822	1719	1610	1715	1532
ENSG00000178917.13	57	70	67	64	55	58
ENSG00000214825.2	0	0	0	0	0	0
ENSG00000277509.1	1	0	0	0	0	0
ENSG00000196345.11	147	171	170	184	188	123
ENSG00000236869.1	41	26	26	29	30	25
ENSG00000273303.1	0	0	0	0	0	0
ENSG00000144792.8	147	153	142	240	224	182
ENSG00000214820.3	11	6	7	13	19	19
ENSG00000186448.13	627	705	669	624	628	505
ENSG00000233509.2	12	15	9	12	12	21
ENSG00000280942.1	0	0	0	0	0	0
ENSG00000169981.9	255	271	245	226	221	191
ENSG00000272077.1	68	80	98	83	77	58
ENSG00000235805.1	0	1	1	1	0	0
ENSG00000196653.10	34	44	30	28	41	21
ENSG00000186446.10	54	52	68	57	68	46
ENSG00000163807.5	1542	1998	1917	2136	1955	1727
ENSG00000163808.15	20	35	37	364	280	264
ENSG00000238958.1	0	0	0	1	0	2
ENSG00000169964.5	62	75	68	45	44	50
ENSG00000207783.1	0	0	0	0	0	0
ENSG00000163810.10	2	3	3	0	0	4
ENSG00000235845.1	0	0	0	0	0	0
ENSG00000163812.12	1211	1456	1375	1203	1249	983
ENSG00000227123.1	4	3	4	4	1	2
ENSG00000075914.11	217	221	225	156	166	210
ENSG00000163815.5	3	0	1	0	0	0
ENSG00000252410.1	0	1	0	0	0	0
ENSG00000163814.6	211	164	212	11	6	14
ENSG00000224094.1	3	6	5	15	12	8
ENSG00000249992.1	12	7	10	6	4	4
ENSG00000202268.2	0	0	0	0	0	0
ENSG00000011376.8	746	805	780	973	883	921
ENSG00000232455.2	2	3	3	3	2	4
ENSG00000144791.8	1089	1232	1085	1302	1159	1116
ENSG00000251927.1	0	0	1	0	0	0
ENSG00000230530.1	5	3	6	4	8	5
ENSG00000211456.9	821	991	946	798	834	778
ENSG00000244357.3	1	0	0	3	1	0
ENSG00000279017.1	4	0	2	2	0	4
ENSG00000163817.14	19	17	17	5	3	5
ENSG00000163818.15	292	371	395	295	323	217
ENSG00000236930.1	0	1	0	0	0	0
ENSG00000173585.14	1	4	1	0	2	1
ENSG00000201635.1	0	0	0	1	0	0
ENSG00000163820.13	3855	4253	3970	2769	2799	2460
ENSG00000172215.5	15	27	25	34	27	27
ENSG00000173578.7	0	1	2	0	0	1
ENSG00000226933.1	0	0	0	0	0	0
ENSG00000229515.1	0	0	0	0	0	0
ENSG00000183625.13	0	0	0	1	0	0
ENSG00000163823.3	14	16	26	8	10	17
ENSG00000236736.1	0	0	0	0	0	0
ENSG00000121807.5	1	1	0	0	2	0
ENSG00000223552.1	0	0	3	2	1	0
ENSG00000160791.13	6	7	4	2	2	2
ENSG00000121797.9	5	5	10	12	4	3
ENSG00000012223.11	0	0	0	3	0	0
ENSG00000163825.3	0	0	0	0	0	0
ENSG00000163827.11	123	199	146	85	78	64
ENSG00000264306.1	0	0	0	0	0	0
ENSG00000268324.2	0	0	3	4	1	4
ENSG00000241186.6	4	3	2	8	5	3
ENSG00000251967.1	0	0	0	0	0	0
ENSG00000178038.15	88	95	99	21	10	25
ENSG00000181585.3	2	5	5	1	0	3
ENSG00000206549.11	1	2	1	0	0	0
ENSG00000261603.1	0	0	0	0	0	1
ENSG00000188086.11	16	18	11	0	0	3
ENSG00000238013.1	1	4	0	0	0	0
ENSG00000226074.4	23	39	15	2	1	5
ENSG00000178055.11	82	108	63	6	2	15
ENSG00000160808.8	5239	5963	5027	799	705	1393
ENSG00000160801.12	265	295	244	74	76	87
ENSG00000273682.1	7	1	2	0	0	0
ENSG00000160799.10	245	282	243	364	320	297
ENSG00000160796.15	675	825	750	581	536	589
ENSG00000236409.1	2	1	5	2	4	2
ENSG00000181555.18	3200	3663	3608	4133	3944	3329
ENSG00000275940.1	2	0	1	0	4	5
ENSG00000227398.3	112	172	149	80	78	79
ENSG00000088727.11	58	82	64	111	96	92
ENSG00000239128.1	0	0	0	0	0	0
ENSG00000114648.10	739	805	823	707	681	653
ENSG00000280173.1	240	285	277	219	237	191
ENSG00000260236.1	12	3	11	10	7	12
ENSG00000076201.13	2596	2653	2669	1954	2045	1702
ENSG00000114650.17	1813	2002	1919	1936	2041	1603
ENSG00000276925.1	2	1	2	0	1	0
ENSG00000163832.14	173	180	166	227	199	222
ENSG00000271161.1	9	8	8	26	14	22
ENSG00000280667.1	1	5	0	0	0	2
ENSG00000266443.1	0	0	0	0	0	0
ENSG00000244732.3	0	0	0	0	0	1
ENSG00000114646.8	155	155	120	313	285	254
ENSG00000173473.9	3852	4187	4186	4071	3999	3330
ENSG00000214773.1	4	8	8	3	6	7
ENSG00000235695.1	5	4	1	2	1	2
ENSG00000266457.1	0	2	2	1	2	1
ENSG00000132153.13	1614	1717	1513	2000	1954	1747
ENSG00000274420.1	0	0	0	0	0	0
ENSG00000221585.1	0	0	0	0	0	0
ENSG00000047849.20	23298	27315	25343	20146	19521	18913
ENSG00000199591.1	0	1	4	3	1	2
ENSG00000224895.1	4	8	9	4	4	2
ENSG00000270285.1	1	1	2	0	0	1
ENSG00000281068.1	0	0	0	0	0	0
ENSG00000265078.2	2	0	0	1	2	0
ENSG00000281238.1	0	0	0	0	0	0
ENSG00000236768.1	0	0	2	0	1	0
ENSG00000164045.10	98	125	103	484	405	395
ENSG00000235627.1	0	0	0	7	3	4
ENSG00000253056.1	0	0	0	0	0	1
ENSG00000231884.1	2	0	0	2	4	6
ENSG00000265483.1	0	0	0	0	0	0
ENSG00000164047.4	0	1	0	0	0	0
ENSG00000164048.12	128	115	111	164	131	113
ENSG00000229759.1	2	0	2	0	0	1
ENSG00000199476.1	1	4	3	0	5	5
ENSG00000228638.1	138	164	138	154	133	132
ENSG00000172113.7	471	525	495	466	464	414
ENSG00000229453.2	1	0	2	1	0	0
ENSG00000252466.1	2	0	0	0	0	0
ENSG00000164049.13	5	2	8	4	2	6
ENSG00000277483.1	0	1	0	0	0	0
ENSG00000164050.11	1207	1190	1211	634	578	583
ENSG00000164051.12	130	134	137	115	93	114
ENSG00000232112.3	340	438	403	484	463	326
ENSG00000244380.1	0	0	0	0	0	0
ENSG00000280804.1	4	2	4	5	3	5
ENSG00000164053.16	2	4	5	6	7	1
ENSG00000213689.8	0	0	0	0	0	0
ENSG00000164054.14	3119	3103	3127	2385	2527	1856
ENSG00000264209.1	0	0	0	0	0	0
ENSG00000114268.10	63	57	79	148	109	191
ENSG00000278799.1	0	0	0	0	0	0
ENSG00000145040.3	3	3	2	8	7	7
ENSG00000114270.14	115	142	105	213	121	261
ENSG00000211535.1	0	0	0	0	0	0
ENSG00000010256.9	3390	4051	3584	4373	4147	4548
ENSG00000183396.3	0	0	0	0	0	1
ENSG00000225697.9	147	199	194	305	210	302
ENSG00000274831.1	0	0	0	0	0	0
ENSG00000008300.13	333	344	357	111	101	97
ENSG00000263898.1	0	0	0	0	0	0
ENSG00000228350.1	4	0	4	7	4	4
ENSG00000271973.1	2	3	3	7	5	6
ENSG00000213672.6	795	986	931	1125	1030	967
ENSG00000068745.13	426	444	503	462	418	336
ENSG00000274388.1	0	0	0	0	0	0
ENSG00000114302.14	3000	3563	3476	3432	3104	2750
ENSG00000224424.7	31	24	27	30	29	36
ENSG00000178537.8	188	208	199	132	125	87
ENSG00000221883.2	27	23	17	30	14	19
ENSG00000177479.18	1554	1819	1702	1963	1801	1661
ENSG00000235236.1	3	0	0	1	4	0
ENSG00000223343.1	11	11	11	19	13	8
ENSG00000273211.1	0	0	0	0	0	0
ENSG00000178467.16	347	407	363	375	323	349
ENSG00000178252.16	3264	3581	3177	3280	3003	2916
ENSG00000178149.15	335	378	338	482	488	477
ENSG00000199032.1	0	0	0	1	0	2
ENSG00000178057.13	952	1026	940	1174	1275	1128
ENSG00000207605.2	1	1	0	0	0	0
ENSG00000178035.10	1989	2158	2035	2625	2606	2289
ENSG00000272434.1	0	1	0	2	0	0
ENSG00000198218.9	2400	2896	2844	2860	2946	2285
ENSG00000241461.3	1	1	6	4	6	8
ENSG00000172053.13	2259	2514	2289	4442	4357	3909
ENSG00000274888.1	0	0	0	0	0	0
ENSG00000172046.17	1556	1719	1582	1569	1542	1423
ENSG00000172037.12	12260	13017	11727	16209	16472	15592
ENSG00000270441.1	38	36	51	23	18	31
ENSG00000177352.9	418	445	403	364	416	290
ENSG00000185909.13	1098	1366	1080	1463	1433	1324
ENSG00000236980.8	4	5	1	6	3	6
ENSG00000173421.15	4	2	6	2	10	9
ENSG00000270538.1	0	0	0	0	0	0
ENSG00000225399.4	2	3	3	2	2	4
ENSG00000188315.6	237	261	227	266	250	294
ENSG00000199546.1	0	0	0	0	0	0
ENSG00000264633.1	0	0	0	0	0	0
ENSG00000114316.11	847	947	903	861	899	848
ENSG00000281433.1	2	0	0	0	0	4
ENSG00000233276.3	1033	1089	1075	827	1015	927
ENSG00000067560.9	8102	9572	9796	11108	10523	8502
ENSG00000235908.1	4	5	7	6	5	15
ENSG00000145022.4	444	547	477	475	487	449
ENSG00000145020.13	269	292	289	294	281	291
ENSG00000145029.10	326	347	302	371	344	322
ENSG00000201301.1	0	0	0	0	0	0
ENSG00000173402.10	13624	14997	14522	12616	12926	10768
ENSG00000226913.1	7	10	4	0	1	2
ENSG00000164061.4	183	218	169	138	111	126
ENSG00000235120.1	2	0	0	0	0	0
ENSG00000281001.1	0	0	0	0	0	1
ENSG00000164062.11	1864	2192	1866	2135	2231	2123
ENSG00000173531.14	72	111	89	62	53	70
ENSG00000259970.1	0	0	0	0	0	0
ENSG00000164068.14	960	1078	984	799	731	667
ENSG00000176020.8	0	0	1	0	0	3
ENSG00000173540.11	197	217	191	228	222	220
ENSG00000176095.10	1860	2128	2046	2120	1954	1636
ENSG00000239576.1	2	1	3	4	5	1
ENSG00000244730.1	5	3	3	3	8	15
ENSG00000187492.7	4	1	0	1	0	1
ENSG00000185614.4	32	54	42	42	36	25
ENSG00000182179.9	238	207	215	233	246	214
ENSG00000263506.1	0	0	0	0	0	0
ENSG00000263651.1	0	0	0	0	0	0
ENSG00000183763.7	34	21	24	84	94	90
ENSG00000164076.15	4	17	3	19	2	4
ENSG00000264706.2	0	0	0	0	0	0
ENSG00000281278.1	0	0	0	0	0	0
ENSG00000234667.1	0	0	0	0	0	0
ENSG00000164078.11	2	6	6	1	3	4
ENSG00000230698.1	0	0	0	0	0	0
ENSG00000228008.1	0	0	0	1	4	2
ENSG00000164077.12	172	182	176	211	181	133
ENSG00000004534.13	869	1015	956	1332	1059	1166
ENSG00000003756.15	1363	1710	1547	2594	2108	2276
ENSG00000281691.1	14	13	11	16	17	27
ENSG00000235016.1	19	19	22	34	24	41
ENSG00000001617.10	258	219	283	70	50	50
ENSG00000207922.1	0	0	0	0	0	0
ENSG00000114349.8	0	1	0	0	0	0
ENSG00000188338.13	116	151	121	102	112	111
ENSG00000114353.15	5311	5401	5647	5556	5612	4435
ENSG00000275334.1	0	0	0	0	1	0
ENSG00000213600.3	4	3	6	5	1	6
ENSG00000230454.1	44	23	31	19	20	29
ENSG00000232352.1	7	6	11	2	6	6
ENSG00000012171.16	191	193	246	70	80	86
ENSG00000274596.1	0	0	0	0	0	0
ENSG00000179564.3	232	285	152	184	158	182
ENSG00000214706.9	401	455	421	575	541	529
ENSG00000186792.14	65	55	67	93	68	63
ENSG00000243477.4	56	49	47	48	53	49
ENSG00000114378.15	4	16	12	16	10	23
ENSG00000068001.12	519	580	615	520	521	486
ENSG00000114383.8	346	373	319	385	360	345
ENSG00000068028.16	146	158	163	271	182	191
ENSG00000281358.1	0	0	0	0	0	0
ENSG00000235058.1	0	0	0	0	0	0
ENSG00000004838.12	8	7	7	21	13	21
ENSG00000114388.11	160	195	183	209	196	207
ENSG00000114395.9	64	63	80	65	63	54
ENSG00000272104.1	0	0	0	0	0	0
ENSG00000126062.3	663	697	649	663	667	556
ENSG00000007402.10	191	243	210	58	92	75
ENSG00000271858.4	0	0	0	1	0	0
ENSG00000202322.1	0	1	0	1	0	0
ENSG00000088543.13	241	288	227	278	227	237
ENSG00000114735.8	232	218	237	220	207	265
ENSG00000280382.1	2	0	0	1	1	0
ENSG00000114737.14	192	185	156	716	691	652
ENSG00000114738.9	1330	1576	1339	2296	2364	2164
ENSG00000273356.1	13	16	16	9	9	2
ENSG00000272543.1	1	2	1	0	0	1
ENSG00000088538.12	178	230	205	154	132	132
ENSG00000228337.1	0	2	0	0	2	1
ENSG00000213587.3	0	1	1	0	0	1
ENSG00000235278.2	1	0	0	0	0	1
ENSG00000240959.1	0	0	1	0	0	1
ENSG00000281824.1	1	0	0	0	1	0
ENSG00000145050.14	646	736	742	747	823	674
ENSG00000259956.1	1625	1726	1549	1608	1685	1388
ENSG00000145041.14	1041	1145	1062	1240	1299	1076
ENSG00000164080.12	1720	1815	1612	1934	1894	1581
ENSG00000221015.1	0	0	0	0	0	1
ENSG00000164081.11	368	398	378	385	388	305
ENSG00000201595.1	1	2	0	0	0	0
ENSG00000164082.13	7	19	14	32	10	17
ENSG00000278290.1	0	0	0	0	0	0
ENSG00000214686.4	0	0	0	0	0	0
ENSG00000224792.5	0	0	0	0	0	0
ENSG00000229972.6	0	0	0	0	0	0
ENSG00000184345.4	0	0	0	0	0	0
ENSG00000241789.3	0	1	0	0	0	0
ENSG00000235455.1	0	0	0	0	0	0
ENSG00000214681.3	0	0	0	0	0	0
ENSG00000173389.14	0	0	0	0	0	0
ENSG00000114767.6	165	148	163	145	168	150
ENSG00000041880.13	99	102	84	57	54	61
ENSG00000280422.1	13	32	17	10	15	19
ENSG00000180929.5	6	1	7	8	6	4
ENSG00000090097.19	717	797	761	859	745	762
ENSG00000272762.4	0	0	0	0	0	0
ENSG00000114779.18	189	163	202	96	93	76
ENSG00000248487.7	168	224	194	223	226	197
ENSG00000114786.14	0	0	0	2	1	0
ENSG00000243989.6	6	17	15	9	15	11
ENSG00000162244.9	9211	10455	9858	19872	20739	16678
ENSG00000164086.9	594	608	640	532	500	446
ENSG00000164087.6	35	19	35	182	151	142
ENSG00000242849.2	0	0	0	0	0	0
ENSG00000023330.13	1397	1609	1510	2038	1978	1833
ENSG00000280003.1	1	0	1	0	0	0
ENSG00000239732.3	0	1	0	1	0	0
ENSG00000173366.11	0	0	0	0	0	0
ENSG00000247596.7	290	299	329	223	230	179
ENSG00000243224.1	3	11	4	5	4	4
ENSG00000164088.16	281	307	310	159	147	153
ENSG00000164091.10	3652	4128	4038	4176	4286	3526
ENSG00000199150.2	1	0	1	1	0	0
ENSG00000168237.16	18	25	31	42	44	38
ENSG00000242797.3	3	8	5	8	9	11
ENSG00000207926.1	0	1	0	4	2	3
ENSG00000114841.16	115	155	156	190	157	134
ENSG00000239557.1	0	5	3	0	1	3
ENSG00000163930.8	1322	1490	1277	1672	1484	1328
ENSG00000010318.18	88	119	100	158	154	163
ENSG00000010319.5	69	49	54	45	32	55
ENSG00000114854.6	10201	11947	9449	14562	14824	16438
ENSG00000010322.14	5617	5767	5425	5878	6131	5254
ENSG00000010327.9	94	85	153	103	52	57
ENSG00000168268.9	2458	2584	2269	2400	2327	2084
ENSG00000168273.6	24	36	33	65	49	55
ENSG00000163939.17	3349	3580	3671	5335	5201	4347
ENSG00000252768.1	3	0	5	3	2	2
ENSG00000221518.1	2	1	1	9	5	4
ENSG00000163938.15	727	960	1012	990	1005	1007
ENSG00000280904.1	0	0	0	0	0	0
ENSG00000252787.2	0	0	0	0	0	0
ENSG00000212493.1	0	0	1	3	2	1
ENSG00000238862.1	0	0	0	0	0	0
ENSG00000222345.1	4	5	3	4	4	4
ENSG00000212452.1	6	3	2	5	6	6
ENSG00000016864.15	596	684	668	648	571	616
ENSG00000114902.12	1456	1787	1611	1513	1594	1339
ENSG00000114904.11	396	512	443	721	721	625
ENSG00000275956.1	7	10	10	10	12	15
ENSG00000270941.1	3	0	2	5	0	3
ENSG00000271137.1	3	4	5	12	2	8
ENSG00000055957.9	2	0	0	0	0	0
ENSG00000162267.11	12	8	11	0	0	1
ENSG00000055955.14	3	2	2	2	1	4
ENSG00000243696.4	5	2	1	3	4	5
ENSG00000239799.1	0	0	0	1	0	0
ENSG00000272573.4	0	0	0	0	0	0
ENSG00000248592.6	0	0	0	0	0	3
ENSG00000213533.10	6	12	8	10	6	13
ENSG00000275789.1	0	0	0	0	1	1
ENSG00000279144.1	5	2	2	0	2	5
ENSG00000163935.12	455	568	530	685	545	502
ENSG00000272305.4	6	7	12	9	2	3
ENSG00000280417.1	3	10	11	10	3	2
ENSG00000242142.1	0	1	0	0	0	0
ENSG00000163933.8	194	220	210	153	146	121
ENSG00000163932.12	181	182	165	130	94	94
ENSG00000163931.14	1234	1237	1270	2599	2549	1912
ENSG00000272886.4	1731	1943	1803	1879	1874	1748
ENSG00000274967.1	0	0	1	1	2	3
ENSG00000207109.1	1	1	2	1	0	2
ENSG00000212608.1	0	0	0	0	0	0
ENSG00000227224.1	0	0	0	0	0	0
ENSG00000157388.12	160	224	187	683	663	492
ENSG00000251987.1	0	0	3	2	2	1
ENSG00000271916.1	0	1	1	3	0	3
ENSG00000016391.9	144	121	132	225	205	260
ENSG00000056736.8	139	128	131	139	144	136
ENSG00000271976.1	232	331	265	252	291	245
ENSG00000113812.12	1071	1237	1108	1153	1115	1054
ENSG00000113811.9	249	332	304	312	270	269
ENSG00000242983.1	0	0	0	0	0	0
ENSG00000157445.13	19	27	16	24	30	11
ENSG00000229806.1	2	0	0	1	0	1
ENSG00000265992.1	0	0	0	2	1	0
ENSG00000276927.1	0	0	0	0	0	0
ENSG00000243715.1	0	2	0	0	0	2
ENSG00000144771.7	2	1	0	0	0	0
ENSG00000239991.1	0	0	0	0	0	0
ENSG00000243572.1	0	0	0	0	0	0
ENSG00000240708.1	0	0	0	0	1	0
ENSG00000242568.1	0	0	0	0	0	0
ENSG00000242775.1	0	0	0	0	0	0
ENSG00000114251.12	1790	2064	2036	2288	2311	1682
ENSG00000244586.1	94	86	60	99	87	89
ENSG00000242317.1	0	1	1	0	0	0
ENSG00000187672.11	174	163	134	93	97	96
ENSG00000240777.2	0	0	1	1	0	1
ENSG00000281708.1	3	7	3	2	1	1
ENSG00000264013.1	0	3	0	0	0	0
ENSG00000200379.1	0	0	1	0	0	1
ENSG00000200238.1	0	0	2	0	0	0
ENSG00000180376.15	206	294	293	266	218	239
ENSG00000163946.12	2764	3152	3183	2899	2883	2394
ENSG00000163947.10	1273	1314	1294	739	692	648
ENSG00000240198.4	1	2	1	6	2	1
ENSG00000186451.1	11	3	3	7	10	10
ENSG00000272202.1	1	1	1	5	4	3
ENSG00000144730.15	2267	2206	2100	3228	3370	2378
ENSG00000229863.1	0	0	0	6	1	3
ENSG00000163666.7	9	8	9	4	14	10
ENSG00000157500.9	1794	2128	2002	2665	2440	2269
ENSG00000273926.1	2	0	1	1	0	2
ENSG00000239388.7	26	39	30	39	26	38
ENSG00000174844.13	18	8	10	16	4	6
ENSG00000212392.1	0	0	0	0	0	0
ENSG00000206918.1	1	0	1	0	0	0
ENSG00000239831.1	0	0	0	0	0	0
ENSG00000237186.1	0	0	0	1	0	0
ENSG00000202428.1	0	0	0	0	0	0
ENSG00000206815.1	1	1	0	3	0	1
ENSG00000174840.8	555	602	672	662	593	577
ENSG00000168374.9	4252	5077	5121	4340	4065	3477
ENSG00000272146.4	3	1	2	1	3	1
ENSG00000210841.1	1	2	1	0	1	0
ENSG00000174839.11	1080	1348	1280	1436	1352	1139
ENSG00000239801.1	0	1	2	0	5	5
ENSG00000241933.1	0	0	2	1	0	2
ENSG00000163681.13	5519	7231	6447	4018	3463	3983
ENSG00000270772.1	2	1	2	3	0	3
ENSG00000213509.4	3	2	6	0	1	3
ENSG00000136068.13	8144	7283	8761	1366	1316	1186
ENSG00000244161.1	27	39	55	17	12	15
ENSG00000163687.12	0	0	0	0	0	0
ENSG00000163686.12	128	131	175	125	136	106
ENSG00000163684.10	472	531	496	536	481	446
ENSG00000255154.6	9	3	11	5	7	17
ENSG00000273493.1	1	8	0	2	0	0
ENSG00000168297.14	603	664	690	471	525	422
ENSG00000275607.1	0	0	0	0	1	2
ENSG00000168291.11	588	657	615	604	566	578
ENSG00000272182.1	6	4	6	3	0	7
ENSG00000272360.1	0	0	0	0	0	0
ENSG00000168301.11	160	205	208	252	213	186
ENSG00000168306.11	336	404	386	355	360	346
ENSG00000236722.1	1	1	0	3	0	0
ENSG00000168309.15	79	87	58	48	29	50
ENSG00000243384.1	0	0	0	0	0	0
ENSG00000244383.1	0	0	0	0	0	0
ENSG00000198643.5	0	0	0	0	0	0
ENSG00000163689.17	23	15	25	18	31	24
ENSG00000242428.4	1	1	1	0	1	1
ENSG00000243295.1	0	0	0	0	0	0
ENSG00000243903.1	0	0	0	0	0	0
ENSG00000242545.1	0	0	0	0	0	0
ENSG00000241804.1	1	0	0	0	0	0
ENSG00000277592.1	0	0	0	0	0	0
ENSG00000189283.8	30	40	35	50	24	33
ENSG00000240097.1	0	0	0	0	1	1
ENSG00000281426.1	0	0	0	0	0	0
ENSG00000232407.3	0	0	0	0	0	2
ENSG00000225673.3	0	6	2	2	0	0
ENSG00000244183.1	0	0	0	0	0	0
ENSG00000212211.2	0	0	0	0	0	0
ENSG00000144724.17	2102	1993	2210	2268	2327	1743
ENSG00000252420.1	0	0	0	0	0	2
ENSG00000226360.5	11	18	10	24	23	20
ENSG00000252184.1	0	0	1	2	1	0
ENSG00000237456.3	0	1	0	1	1	1
ENSG00000241472.5	25	26	33	37	31	23
ENSG00000114405.9	66	66	62	64	60	60
ENSG00000153266.11	0	0	0	0	3	1
ENSG00000163618.16	641	836	581	677	656	710
ENSG00000225662.2	3	3	0	1	2	2
ENSG00000244632.3	3	1	2	0	0	0
ENSG00000252449.1	1	0	1	0	1	1
ENSG00000226082.2	1	0	0	1	1	0
ENSG00000244342.4	0	1	0	0	0	0
ENSG00000242841.1	0	0	0	0	0	0
ENSG00000240359.1	0	0	0	0	0	0
ENSG00000163630.9	6	20	6	21	10	11
ENSG00000252662.1	0	0	0	0	0	0
ENSG00000241359.1	0	0	0	0	0	0
ENSG00000252301.1	0	0	0	0	1	0
ENSG00000188817.6	0	0	0	0	0	0
ENSG00000224479.4	1	1	7	5	1	0
ENSG00000281666.1	0	0	0	0	0	0
ENSG00000163632.11	13	18	14	15	10	15
ENSG00000163634.10	465	657	540	747	715	647
ENSG00000240549.2	13	8	4	14	9	12
ENSG00000163635.16	904	1010	1022	1050	1043	968
ENSG00000280620.1	3	12	3	8	8	2
ENSG00000239653.1	18	24	28	29	29	39
ENSG00000271843.1	11	6	11	14	8	17
ENSG00000163636.9	655	813	815	907	885	705
ENSG00000243410.1	0	0	0	0	0	0
ENSG00000272181.1	0	0	0	2	0	6
ENSG00000241111.1	3	9	6	10	5	21
ENSG00000200222.2	0	0	0	0	0	0
ENSG00000189196.4	0	1	0	1	1	3
ENSG00000163637.10	612	667	712	1333	1567	975
ENSG00000241572.1	0	0	0	0	0	0
ENSG00000241101.1	1	3	2	8	1	7
ENSG00000239926.1	2	5	4	9	13	6
ENSG00000226017.2	10	8	10	15	15	12
ENSG00000243993.1	0	0	0	0	0	0
ENSG00000244564.1	0	1	0	0	0	0
ENSG00000212340.1	0	0	0	0	0	0
ENSG00000163638.12	4974	5666	4825	8240	9081	7494
ENSG00000241158.4	53	57	72	92	114	119
ENSG00000241684.4	46	46	47	16	7	6
ENSG00000243149.1	0	0	0	0	0	0
ENSG00000264871.1	0	0	0	0	0	0
ENSG00000151276.22	1910	2193	2047	1533	1518	1319
ENSG00000270059.1	3	8	5	11	12	5
ENSG00000244226.1	3	7	7	0	3	1
ENSG00000223409.1	8	8	3	0	1	3
ENSG00000272610.1	37	32	18	20	8	20
ENSG00000240175.1	11	11	9	7	7	3
ENSG00000274622.2	3	2	0	2	1	0
ENSG00000202071.1	3	3	0	4	0	1
ENSG00000203647.2	18	7	17	3	7	7
ENSG00000144741.16	180	286	226	230	230	209
ENSG00000206759.1	1	0	0	1	0	0
ENSG00000241587.3	1	0	1	1	0	1
ENSG00000144749.12	966	1061	961	1588	1682	1475
ENSG00000277939.1	0	0	0	0	0	0
ENSG00000271174.1	0	0	0	0	0	0
ENSG00000214560.4	0	0	0	0	0	0
ENSG00000163376.10	95	138	99	124	106	107
ENSG00000241884.2	0	1	0	1	2	0
ENSG00000172340.13	612	783	705	1861	1609	1415
ENSG00000242510.1	0	3	2	4	2	1
ENSG00000241316.5	23	19	19	79	91	73
ENSG00000266400.1	0	0	0	0	1	2
ENSG00000183662.9	1	0	0	6	0	2
ENSG00000214552.4	1	3	0	1	1	2
ENSG00000240568.1	0	0	0	0	0	0
ENSG00000244640.1	0	0	0	0	0	0
ENSG00000212095.1	0	0	0	0	0	0
ENSG00000241506.1	9	12	13	6	7	9
ENSG00000275845.1	0	0	0	0	0	0
ENSG00000163377.13	0	1	0	2	5	1
ENSG00000252828.1	0	0	0	0	0	0
ENSG00000163378.12	745	826	826	587	508	570
ENSG00000244513.5	26	21	24	53	27	57
ENSG00000144747.13	969	1235	1170	986	943	846
ENSG00000265355.1	1	2	0	1	1	3
ENSG00000144744.15	1375	1778	1569	2161	1851	1851
ENSG00000144746.6	3674	4920	4540	5343	4918	4510
ENSG00000163380.14	107	149	119	85	74	78
ENSG00000114541.13	1271	1545	1364	2168	2042	1675
ENSG00000239263.1	0	0	0	2	2	2
ENSG00000240265.1	0	0	0	6	4	6
ENSG00000240842.1	0	0	0	0	0	0
ENSG00000241667.1	0	0	0	0	0	0
ENSG00000187098.13	2666	3495	2921	4435	3867	3554
ENSG00000241665.3	4	6	5	10	7	2
ENSG00000265722.1	2	3	2	2	2	5
ENSG00000240405.4	1	2	0	0	0	0
ENSG00000271034.1	0	0	0	1	0	1
ENSG00000242728.1	0	0	0	0	0	0
ENSG00000242120.3	0	0	0	0	0	0
ENSG00000222615.1	0	0	0	0	0	0
ENSG00000240156.1	0	0	0	0	0	0
ENSG00000243873.1	0	0	0	0	0	0
ENSG00000206939.1	0	0	0	0	0	0
ENSG00000221382.1	0	0	0	0	0	0
ENSG00000114861.17	4966	5353	5534	6030	5767	4637
ENSG00000277539.1	10	18	8	4	6	9
ENSG00000244203.2	8	7	3	15	11	6
ENSG00000221264.1	0	1	2	0	4	5
ENSG00000274387.1	2	2	3	3	0	0
ENSG00000242094.1	28	37	57	68	53	44
ENSG00000277855.1	2	0	0	0	2	1
ENSG00000270562.1	44	49	36	54	47	52
ENSG00000163412.11	743	883	887	858	909	783
ENSG00000170837.2	223	201	201	172	167	126
ENSG00000163421.7	0	0	2	0	1	0
ENSG00000239250.3	0	0	0	0	0	0
ENSG00000244130.1	0	0	0	0	0	0
ENSG00000274043.1	0	0	0	0	0	0
ENSG00000241163.6	2	0	1	6	0	2
ENSG00000273461.4	0	0	0	0	0	0
ENSG00000276471.1	0	0	0	0	0	0
ENSG00000239350.1	0	0	0	0	0	0
ENSG00000242609.1	0	0	1	0	0	0
ENSG00000243083.4	0	0	0	0	0	0
ENSG00000272774.1	0	0	0	0	0	0
ENSG00000242618.1	0	0	0	0	0	0
ENSG00000212070.1	0	0	0	0	0	0
ENSG00000260670.1	0	0	0	0	0	0
ENSG00000163602.9	2185	2399	2430	4522	4359	3266
ENSG00000244345.1	0	2	0	0	0	0
ENSG00000199469.1	0	0	0	0	0	0
ENSG00000239568.1	0	0	0	0	0	0
ENSG00000222838.1	0	0	0	0	0	0
ENSG00000144736.12	401	499	485	638	574	507
ENSG00000241537.1	0	5	4	3	8	2
ENSG00000240135.1	0	0	0	0	0	0
ENSG00000271266.1	0	0	3	0	1	0
ENSG00000172986.11	1011	1097	1328	1106	1173	751
ENSG00000276890.1	0	1	0	0	0	1
ENSG00000242960.1	3	8	5	4	6	3
ENSG00000163605.13	1889	2259	2355	2462	2241	1848
ENSG00000238959.1	0	1	0	0	0	2
ENSG00000255423.1	28	51	42	45	56	47
ENSG00000252651.1	0	0	0	0	0	0
ENSG00000223247.1	0	0	0	0	0	0
ENSG00000182921.9	0	0	0	0	0	0
ENSG00000252937.1	0	0	0	0	0	0
ENSG00000121440.13	1336	1471	1238	1679	1587	1399
ENSG00000239119.1	3	2	4	7	3	4
ENSG00000239677.5	13	14	6	16	10	12
ENSG00000278934.1	52	65	60	84	76	93
ENSG00000242364.1	0	0	0	0	0	0
ENSG00000242741.1	0	0	0	0	0	0
ENSG00000278554.1	0	0	0	0	0	0
ENSG00000239454.1	0	0	0	0	0	0
ENSG00000223738.3	0	0	0	0	0	0
ENSG00000213452.4	0	0	0	1	0	0
ENSG00000113805.8	50	48	51	34	32	30
ENSG00000263689.1	0	0	0	0	0	1
ENSG00000241022.1	0	0	0	0	0	0
ENSG00000242638.3	0	0	0	0	0	0
ENSG00000266780.1	0	0	0	0	0	0
ENSG00000213300.5	11	18	17	10	19	20
ENSG00000228868.3	0	0	0	0	0	0
ENSG00000263782.1	0	0	0	0	0	0
ENSG00000243674.1	0	0	0	0	0	0
ENSG00000179799.8	0	0	0	0	0	0
ENSG00000266685.1	0	0	0	0	0	0
ENSG00000230655.3	0	0	0	0	0	0
ENSG00000244699.1	0	0	0	0	0	2
ENSG00000240665.1	0	0	0	0	0	0
ENSG00000242953.1	1	3	1	1	0	0
ENSG00000238278.3	35	63	35	49	54	53
ENSG00000244026.5	127	152	108	195	175	148
ENSG00000272690.4	3	2	5	11	2	5
ENSG00000239959.1	1	3	4	2	2	2
ENSG00000243794.1	0	0	0	0	0	0
ENSG00000272710.1	0	0	0	0	0	0
ENSG00000244674.1	0	0	0	1	0	3
ENSG00000221602.1	1	0	0	0	1	0
ENSG00000239383.1	0	0	0	0	0	0
ENSG00000244222.2	0	0	0	0	0	0
ENSG00000172971.7	3	1	0	0	3	1
ENSG00000243422.1	28	28	22	7	8	15
ENSG00000221795.1	0	0	0	0	0	0
ENSG00000241532.1	4	2	10	3	3	8
ENSG00000241622.1	1	4	4	1	3	7
ENSG00000172969.6	1	0	1	0	0	0
ENSG00000236138.4	0	6	3	0	3	2
ENSG00000242516.1	162	212	184	255	163	163
ENSG00000227124.7	215	213	180	223	200	210
ENSG00000265592.2	0	0	0	0	0	1
ENSG00000266396.1	0	0	0	0	0	0
ENSG00000185008.16	551	740	674	2883	2850	2629
ENSG00000222883.1	0	0	0	0	0	0
ENSG00000252504.3	0	0	0	0	0	0
ENSG00000212104.1	0	0	0	0	0	0
ENSG00000240809.1	1	1	4	0	1	3
ENSG00000199520.1	0	0	0	0	0	2
ENSG00000213450.4	1	0	1	1	0	1
ENSG00000206891.1	0	0	0	0	0	0
ENSG00000264841.1	0	0	0	0	0	0
ENSG00000244461.1	0	0	0	0	0	0
ENSG00000240573.1	1	0	0	1	0	1
ENSG00000243957.3	0	0	0	0	0	0
ENSG00000222574.1	0	0	0	0	0	0
ENSG00000240241.4	0	0	0	0	0	0
ENSG00000239226.1	0	0	0	0	0	0
ENSG00000169855.18	4564	4804	5075	29680	28734	18531
ENSG00000240752.1	1	0	1	7	4	2
ENSG00000240964.3	8	1	1	16	13	4
ENSG00000265193.1	0	0	0	0	0	0
ENSG00000216116.1	0	0	0	0	1	0
ENSG00000243877.1	0	0	0	0	0	0
ENSG00000271389.1	0	0	0	0	0	0
ENSG00000239699.1	0	0	1	0	0	0
ENSG00000242586.1	0	0	0	0	0	0
ENSG00000242828.1	0	0	0	0	0	0
ENSG00000242781.1	0	0	0	0	0	0
ENSG00000266025.2	0	0	0	0	0	0
ENSG00000243694.2	0	0	1	0	0	0
ENSG00000242145.1	0	0	0	0	0	0
ENSG00000241593.4	1	1	0	6	0	0
ENSG00000244281.1	0	0	0	0	0	0
ENSG00000114480.11	2685	3262	3186	4246	4006	3758
ENSG00000222389.1	1	0	0	7	2	0
ENSG00000241319.1	0	2	3	4	1	0
ENSG00000240404.1	0	1	4	6	2	1
ENSG00000242190.1	0	1	2	2	2	3
ENSG00000242009.1	0	0	0	1	0	0
ENSG00000239440.4	0	0	0	1	0	0
ENSG00000241367.1	0	0	0	0	0	0
ENSG00000241095.1	0	4	1	2	3	6
ENSG00000242195.1	0	0	0	0	0	0
ENSG00000221380.1	0	0	0	0	0	0
ENSG00000266652.1	0	0	0	0	0	0
ENSG00000242641.4	0	0	0	0	0	0
ENSG00000241776.1	0	0	0	0	0	0
ENSG00000242339.1	0	0	0	0	0	0
ENSG00000175161.12	11	27	14	37	27	21
ENSG00000264084.1	0	0	0	0	0	0
ENSG00000274634.1	0	0	0	0	0	0
ENSG00000241648.1	0	1	0	0	0	0
ENSG00000239519.1	0	0	0	0	1	0
ENSG00000243915.1	0	0	1	0	0	0
ENSG00000201410.1	0	0	0	0	0	0
ENSG00000251773.1	0	0	0	0	0	0
ENSG00000239767.1	0	0	0	0	0	0
ENSG00000222934.1	0	0	0	0	0	0
ENSG00000241328.1	0	0	0	0	0	0
ENSG00000277746.1	0	0	0	0	0	0
ENSG00000206538.6	1944	1767	2385	70	107	81
ENSG00000241293.1	1	4	0	0	2	1
ENSG00000281392.1	0	1	0	0	1	0
ENSG00000264119.1	0	0	0	0	0	0
ENSG00000083937.7	542	674	678	658	631	527
ENSG00000064835.9	0	0	0	0	0	0
ENSG00000239829.1	0	0	0	0	0	0
ENSG00000280503.1	0	0	0	0	0	0
ENSG00000240902.1	0	0	0	0	0	0
ENSG00000240255.1	0	0	0	0	0	0
ENSG00000239572.1	0	0	0	0	0	0
ENSG00000200703.1	0	0	0	0	0	0
ENSG00000221059.1	0	0	0	0	1	0
ENSG00000179097.5	0	0	0	0	0	0
ENSG00000163320.9	2953	3391	3277	4299	3769	3363
ENSG00000229729.5	243	245	241	338	296	268
ENSG00000241535.1	10	8	2	8	12	9
ENSG00000175105.5	685	836	831	1076	1013	837
ENSG00000179021.8	633	784	780	787	676	548
ENSG00000242159.1	1	0	0	1	2	0
ENSG00000207316.1	0	0	0	0	0	0
ENSG00000242365.1	0	0	0	0	0	0
ENSG00000242705.1	0	0	0	0	0	0
ENSG00000241861.2	0	0	0	0	0	0
ENSG00000044524.9	78	88	111	1048	1100	714
ENSG00000240951.1	0	0	0	0	0	0
ENSG00000240309.1	0	0	0	0	0	0
ENSG00000280553.1	0	0	0	0	0	0
ENSG00000212598.2	0	0	0	0	0	0
ENSG00000222490.1	0	0	0	0	0	0
ENSG00000189002.10	1	0	1	0	0	0
ENSG00000271024.1	0	0	0	0	0	0
ENSG00000251727.1	0	0	0	0	0	0
ENSG00000184500.13	1167	1531	1398	1998	1751	1569
ENSG00000201339.1	2	6	3	4	5	6
ENSG00000200366.1	0	0	0	0	0	0
ENSG00000169379.14	192	226	210	317	263	220
ENSG00000239614.1	0	3	3	3	3	3
ENSG00000178750.2	2	9	4	15	10	5
ENSG00000178700.6	82	107	104	80	81	71
ENSG00000178694.8	326	344	315	404	361	333
ENSG00000242457.1	5	11	8	9	11	14
ENSG00000178660.6	5	10	7	11	3	5
ENSG00000242911.1	0	0	0	0	0	0
ENSG00000234629.1	1	0	2	0	0	0
ENSG00000239589.4	0	0	0	0	0	0
ENSG00000244048.1	0	0	0	0	0	0
ENSG00000244681.1	0	0	0	0	0	0
ENSG00000221477.2	0	0	0	0	0	0
ENSG00000271671.1	0	0	0	0	0	0
ENSG00000243547.1	18	10	18	16	25	13
ENSG00000278103.1	0	0	0	0	0	0
ENSG00000241815.1	0	0	0	0	0	0
ENSG00000199286.1	0	0	0	0	0	0
ENSG00000269028.3	0	0	0	1	1	2
ENSG00000218754.4	0	0	0	0	0	0
ENSG00000212031.1	0	0	0	0	0	0
ENSG00000241018.1	0	0	0	0	0	0
ENSG00000176243.9	0	0	0	0	0	0
ENSG00000080224.16	14	18	13	176	167	171
ENSG00000251172.1	0	0	0	2	0	0
ENSG00000261292.2	0	2	1	12	6	12
ENSG00000113966.8	91	124	104	251	229	198
ENSG00000080200.8	1703	1878	1730	3402	3170	3107
ENSG00000279658.1	0	0	0	1	2	1
ENSG00000170854.16	528	685	589	532	570	558
ENSG00000183185.8	2	0	0	0	0	0
ENSG00000250750.1	0	0	0	0	0	0
ENSG00000213439.3	0	0	0	0	0	0
ENSG00000196578.4	0	0	0	0	0	0
ENSG00000249225.1	0	0	0	0	0	0
ENSG00000251090.1	0	0	0	0	0	0
ENSG00000248365.3	0	0	0	0	0	0
ENSG00000231192.1	0	0	0	0	0	0
ENSG00000236032.2	0	0	0	0	0	0
ENSG00000233412.3	0	0	0	0	0	0
ENSG00000249321.1	0	0	0	0	0	0
ENSG00000249975.1	1	0	0	0	0	0
ENSG00000248507.1	0	0	0	0	0	0
ENSG00000251088.1	0	0	0	0	0	0
ENSG00000187900.4	0	0	0	0	0	0
ENSG00000230301.4	0	0	0	0	0	0
ENSG00000279922.1	0	0	0	0	0	0
ENSG00000197938.4	0	0	0	0	0	0
ENSG00000232535.1	0	0	0	0	0	0
ENSG00000196098.2	1	0	0	0	0	0
ENSG00000206536.1	0	0	2	0	0	0
ENSG00000244653.1	1	0	1	0	0	0
ENSG00000232382.1	1	1	2	0	0	1
ENSG00000231861.2	0	0	1	3	1	0
ENSG00000080822.15	833	1040	916	1745	1328	1306
ENSG00000080819.5	232	296	231	396	316	316
ENSG00000248839.1	0	0	0	0	0	0
ENSG00000250562.1	0	0	0	0	0	0
ENSG00000154165.4	0	0	0	0	0	0
ENSG00000240827.1	0	0	0	0	0	0
ENSG00000266233.1	0	0	0	0	0	0
ENSG00000244153.1	2	5	1	1	3	1
ENSG00000239445.4	10	6	3	6	16	15
ENSG00000064225.11	549	786	688	615	502	462
ENSG00000249274.1	3	8	1	8	5	12
ENSG00000057019.14	12660	15764	15558	7743	7687	6660
ENSG00000206712.1	13	19	10	13	8	13
ENSG00000239462.1	1	0	0	0	0	0
ENSG00000207331.1	3	0	2	0	1	2
ENSG00000240476.1	1	1	4	0	0	1
ENSG00000275108.1	0	0	0	0	0	0
ENSG00000241305.1	0	0	0	0	0	0
ENSG00000240572.1	0	0	0	0	0	0
ENSG00000266030.1	0	0	0	1	2	0
ENSG00000243296.1	1	2	0	0	0	0
ENSG00000243089.1	1	0	0	2	1	0
ENSG00000244464.1	1	0	1	0	0	0
ENSG00000144810.14	6313	5242	5994	360	520	367
ENSG00000263810.1	0	0	0	0	0	0
ENSG00000273374.1	4	6	6	3	1	3
ENSG00000184220.9	224	324	255	344	302	369
ENSG00000168386.17	4706	4546	4907	192	179	138
ENSG00000264897.1	0	0	0	0	0	0
ENSG00000261533.2	4	8	6	1	0	6
ENSG00000235156.4	0	0	0	0	0	0
ENSG00000277000.1	0	1	0	0	0	0
ENSG00000243974.1	1	3	0	8	4	2
ENSG00000036054.11	1008	1142	1218	702	698	546
ENSG00000114021.10	415	519	419	404	351	411
ENSG00000154174.7	2684	3166	3003	3317	3169	2786
ENSG00000206535.6	66	87	62	125	123	122
ENSG00000181458.9	337	411	439	339	249	231
ENSG00000144820.6	0	0	1	1	0	2
ENSG00000252989.1	0	0	0	0	0	0
ENSG00000243495.1	0	0	0	0	0	0
ENSG00000114354.11	2851	3447	3406	3359	3062	2634
ENSG00000154175.15	159	162	137	159	153	126
ENSG00000213431.4	1	1	3	0	0	0
ENSG00000201642.1	0	0	0	0	0	0
ENSG00000242573.1	0	0	0	0	0	0
ENSG00000081148.11	36	39	45	42	27	43
ENSG00000138468.14	568	752	707	1148	1059	1005
ENSG00000241738.1	7	5	5	11	8	9
ENSG00000232830.5	2	4	4	10	3	4
ENSG00000201554.1	0	0	1	7	0	5
ENSG00000175841.8	0	0	0	0	0	0
ENSG00000174173.6	509	606	556	578	515	488
ENSG00000081154.10	2223	2962	2940	3296	2944	2736
ENSG00000242299.1	93	98	97	147	141	132
ENSG00000243396.1	0	2	0	3	0	0
ENSG00000252348.1	0	0	0	0	0	0
ENSG00000212319.1	0	0	1	0	0	0
ENSG00000201511.1	0	0	0	0	0	0
ENSG00000066422.4	741	905	918	727	779	672
ENSG00000201121.1	0	1	3	0	1	0
ENSG00000256628.3	33	38	41	49	69	35
ENSG00000114391.11	3420	3851	3608	5906	6095	5229
ENSG00000244119.1	3	1	1	2	1	1
ENSG00000182504.9	724	786	790	1127	1047	960
ENSG00000144815.13	627	690	677	854	838	810
ENSG00000249474.1	0	0	0	0	0	0
ENSG00000144802.10	883	988	985	802	662	688
ENSG00000214407.3	0	2	0	0	1	0
ENSG00000202177.1	0	0	0	0	0	0
ENSG00000241280.1	0	0	0	0	0	1
ENSG00000170044.7	2	0	4	0	1	4
ENSG00000241754.1	2	0	0	2	1	4
ENSG00000201065.1	0	0	0	0	0	2
ENSG00000201922.1	0	0	0	0	0	0
ENSG00000236691.3	0	0	0	0	0	0
ENSG00000265328.1	0	0	0	0	0	0
ENSG00000240107.1	0	0	0	0	0	0
ENSG00000243195.1	0	0	0	0	0	0
ENSG00000265076.1	0	0	0	0	0	0
ENSG00000214405.3	0	0	0	0	0	0
ENSG00000243635.1	0	0	0	0	0	0
ENSG00000276619.1	0	0	0	0	0	0
ENSG00000278575.1	0	0	0	0	0	0
ENSG00000170017.11	2248	2745	2693	5964	5541	3815
ENSG00000114423.17	682	717	802	1040	1204	895
ENSG00000244652.1	0	0	0	0	0	0
ENSG00000200610.1	0	0	0	0	0	0
ENSG00000200361.1	0	1	0	1	0	0
ENSG00000242759.5	35	52	29	31	29	21
ENSG00000239997.1	0	0	0	0	0	0
ENSG00000241787.1	5	3	0	1	5	2
ENSG00000239632.1	0	0	0	0	0	1
ENSG00000242214.1	0	0	0	0	1	0
ENSG00000242836.1	1	1	0	2	0	0
ENSG00000249580.1	1	0	1	1	0	0
ENSG00000243658.1	0	0	0	2	1	0
ENSG00000240034.1	0	0	0	0	0	0
ENSG00000250630.1	0	0	0	1	0	0
ENSG00000239586.1	0	0	1	0	0	0
ENSG00000240796.1	0	0	0	0	0	0
ENSG00000252626.1	0	0	1	0	1	0
ENSG00000239455.1	5	4	5	0	1	0
ENSG00000243701.4	373	401	364	323	315	341
ENSG00000239828.5	52	76	69	24	25	20
ENSG00000241218.1	8	0	5	1	0	0
ENSG00000272597.1	2	0	4	1	0	0
ENSG00000220989.1	0	0	1	0	0	0
ENSG00000138483.2	13	20	20	7	6	21
ENSG00000273125.1	2	3	1	1	1	0
ENSG00000114439.17	4477	4970	4982	3746	3823	3057
ENSG00000241469.6	0	1	0	0	0	0
ENSG00000240423.1	0	0	0	1	0	0
ENSG00000279277.1	1	4	6	4	1	8
ENSG00000196776.13	1287	1695	1694	1694	1606	1564
ENSG00000271856.1	0	0	0	0	0	0
ENSG00000114446.4	440	552	477	1105	1017	961
ENSG00000114455.12	0	0	3	4	1	0
ENSG00000221724.1	0	0	0	0	0	0
ENSG00000243188.1	0	0	0	0	0	0
ENSG00000144821.8	2	2	1	11	2	5
ENSG00000241634.1	6	4	7	18	9	24
ENSG00000163507.12	103	121	112	470	367	385
ENSG00000202379.1	0	0	0	0	0	0
ENSG00000276763.1	0	0	0	2	3	0
ENSG00000280684.1	1	1	1	1	4	2
ENSG00000198919.11	771	921	831	1235	1306	1125
ENSG00000241777.1	0	0	0	0	0	0
ENSG00000163515.6	0	0	0	0	0	0
ENSG00000163519.12	0	1	0	0	0	1
ENSG00000138472.9	0	0	0	0	0	0
ENSG00000114487.8	0	0	1	8	2	0
ENSG00000221633.2	0	0	0	0	0	0
ENSG00000239314.1	0	0	0	0	0	0
ENSG00000241224.5	0	0	0	0	0	0
ENSG00000261364.1	0	0	0	0	0	0
ENSG00000214381.4	0	0	0	0	0	0
ENSG00000252889.1	0	0	0	0	0	0
ENSG00000239288.1	0	0	0	0	0	0
ENSG00000163530.4	0	0	0	0	0	0
ENSG00000277635.1	0	0	0	0	0	0
ENSG00000121570.11	1	1	4	1	0	0
ENSG00000241257.1	0	0	0	0	0	0
ENSG00000244561.1	0	0	0	0	0	0
ENSG00000230618.3	0	0	0	0	0	0
ENSG00000228980.3	0	0	0	0	0	0
ENSG00000244196.1	0	0	0	0	0	0
ENSG00000252541.1	0	0	0	0	0	0
ENSG00000265956.1	0	0	0	0	0	0
ENSG00000242029.1	0	0	0	0	0	0
ENSG00000271249.1	0	0	0	0	0	0
ENSG00000214380.4	0	0	0	0	0	0
ENSG00000243945.1	0	0	0	0	0	0
ENSG00000240895.1	0	0	0	0	0	0
ENSG00000221206.1	0	0	1	0	0	0
ENSG00000244722.1	1	0	0	1	2	0
ENSG00000201426.1	0	0	0	0	0	0
ENSG00000206532.2	169	177	167	44	34	45
ENSG00000242242.4	17	9	22	15	13	21
ENSG00000177707.9	708	832	884	1407	1300	1138
ENSG00000153283.11	5	10	8	2	4	1
ENSG00000239311.1	0	0	0	0	0	0
ENSG00000244142.1	0	0	0	0	0	0
ENSG00000240787.1	0	0	0	0	0	0
ENSG00000177494.5	12	10	18	0	0	0
ENSG00000244720.1	0	0	0	0	0	0
ENSG00000240891.5	34	40	34	43	57	38
ENSG00000240766.1	1	0	0	2	2	6
ENSG00000144824.18	6147	7435	6944	5204	4863	4869
ENSG00000144827.7	518	659	645	1020	955	812
ENSG00000144834.11	2	14	2	31	19	13
ENSG00000239439.1	0	0	0	0	0	0
ENSG00000176040.12	0	1	0	0	3	3
ENSG00000114529.11	272	326	317	457	357	365
ENSG00000207940.1	0	0	1	2	0	0
ENSG00000174500.11	66	91	83	128	91	80
ENSG00000261488.1	55	77	71	84	74	69
ENSG00000172139.13	36	43	32	58	31	39
ENSG00000244144.1	2	1	1	3	0	0
ENSG00000239482.5	2	2	2	14	24	9
ENSG00000091972.17	732	820	932	193	218	140
ENSG00000243081.2	0	0	0	0	0	0
ENSG00000186265.8	0	2	0	0	0	0
ENSG00000242525.1	2	4	2	1	0	0
ENSG00000279349.1	6	8	2	6	6	7
ENSG00000144848.9	728	873	894	1011	982	936
ENSG00000138459.7	810	938	926	1053	993	855
ENSG00000091986.14	23753	24639	29693	2407	3038	1921
ENSG00000242308.2	0	0	0	0	0	0
ENSG00000240893.1	0	0	1	0	0	0
ENSG00000242770.2	0	1	0	0	0	0
ENSG00000206531.9	0	0	0	0	0	1
ENSG00000163606.9	1	0	0	0	0	0
ENSG00000272844.1	0	0	1	3	2	0
ENSG00000163607.13	271	353	345	383	316	314
ENSG00000163608.13	792	1015	920	1217	1178	1020
ENSG00000240057.4	11	12	19	16	13	18
ENSG00000243483.1	0	0	0	0	1	0
ENSG00000241219.1	6	3	3	7	4	3
ENSG00000238593.1	0	0	0	0	0	0
ENSG00000243795.1	1	6	1	4	3	3
ENSG00000144857.13	119	134	112	131	154	129
ENSG00000206530.7	99	108	105	159	111	167
ENSG00000240751.1	2	1	2	7	2	10
ENSG00000243849.1	2	0	3	1	3	2
ENSG00000275670.1	0	0	2	0	0	0
ENSG00000163611.10	299	315	301	501	421	439
ENSG00000072858.9	1	9	6	7	6	5
ENSG00000239453.1	0	0	0	0	0	0
ENSG00000265253.1	0	0	0	0	0	0
ENSG00000241529.3	4	4	0	1	2	1
ENSG00000176542.8	1338	1460	1542	1487	1562	1282
ENSG00000121579.11	2999	3671	3575	3762	3494	3025
ENSG00000239280.1	5	4	5	12	4	9
ENSG00000242659.1	2	4	3	0	1	2
ENSG00000114573.8	1385	1466	1657	1484	1457	1150
ENSG00000178075.18	29	31	50	14	11	15
ENSG00000240776.1	0	1	0	0	0	0
ENSG00000241889.1	9	8	5	6	8	9
ENSG00000240375.1	0	0	1	0	0	0
ENSG00000273394.1	0	0	0	0	0	1
ENSG00000184307.12	92	126	95	242	159	284
ENSG00000163617.9	33	35	54	70	50	52
ENSG00000270880.1	0	0	0	0	0	0
ENSG00000151576.9	462	484	501	431	450	390
ENSG00000216136.2	0	0	0	0	0	0
ENSG00000240912.1	0	0	0	0	0	0
ENSG00000151577.11	0	0	0	0	0	0
ENSG00000241490.1	0	0	0	0	0	0
ENSG00000240487.1	0	0	0	0	0	0
ENSG00000174255.6	0	0	0	0	0	0
ENSG00000181847.10	3	4	9	2	5	6
ENSG00000259976.1	117	126	157	98	88	88
ENSG00000207770.1	8	12	11	13	2	4
ENSG00000181722.14	421	547	495	347	350	256
ENSG00000241560.4	11	8	16	9	4	13
ENSG00000242290.2	7	4	14	7	6	6
ENSG00000241295.1	0	3	0	0	0	1
ENSG00000264623.2	0	0	1	0	0	0
ENSG00000239946.1	4	1	0	1	0	3
ENSG00000240002.1	1	0	0	3	0	0
ENSG00000242767.1	2	0	0	3	3	0
ENSG00000279131.1	1	4	1	0	0	0
ENSG00000279380.1	5	5	5	4	1	1
ENSG00000242880.1	0	2	0	0	0	0
ENSG00000244157.1	0	0	0	0	0	0
ENSG00000172020.11	96	109	100	25	25	26
ENSG00000241596.1	0	1	1	0	4	0
ENSG00000185565.10	539	647	626	469	501	362
ENSG00000243359.3	0	2	2	0	0	1
ENSG00000240922.1	4	0	2	2	2	4
ENSG00000241397.1	1	0	0	0	0	1
ENSG00000241156.3	0	0	0	0	0	0
ENSG00000198406.7	7	4	8	0	2	3
ENSG00000243197.6	0	0	2	1	4	1
ENSG00000278072.1	0	0	0	0	0	0
ENSG00000265433.1	0	0	0	0	0	0
ENSG00000274732.1	0	0	0	0	0	0
ENSG00000242385.1	0	0	1	0	1	1
ENSG00000200372.1	0	0	0	0	0	0
ENSG00000243014.1	0	0	0	0	1	1
ENSG00000206889.1	1	0	0	0	0	0
ENSG00000239268.2	0	3	1	5	3	3
ENSG00000240393.1	4	1	1	2	3	0
ENSG00000241213.1	0	4	1	6	1	4
ENSG00000242816.1	0	0	0	0	0	1
ENSG00000243276.4	0	0	0	0	1	0
ENSG00000144847.11	24	12	7	28	48	24
ENSG00000239877.2	1	0	0	2	0	1
ENSG00000163424.7	0	2	3	1	4	1
ENSG00000251012.1	0	0	0	0	0	0
ENSG00000114638.6	139	119	156	24	36	19
ENSG00000121578.11	430	493	444	586	537	493
ENSG00000240254.1	3	2	3	5	6	2
ENSG00000031081.9	5339	6369	5764	7804	8732	7007
ENSG00000242829.1	25	42	27	63	55	70
ENSG00000241155.1	20	26	9	37	21	27
ENSG00000207310.1	4	4	4	7	5	2
ENSG00000176142.11	840	1035	981	957	898	895
ENSG00000163389.9	530	586	559	592	498	499
ENSG00000272662.1	0	1	0	0	0	1
ENSG00000113845.8	1325	1756	1455	1848	1737	1601
ENSG00000121594.10	0	7	0	3	4	7
ENSG00000272967.1	0	2	0	0	0	0
ENSG00000144843.10	108	119	119	87	101	95
ENSG00000144837.7	12	39	39	10	7	14
ENSG00000242052.1	115	120	123	38	54	68
ENSG00000121577.12	10471	13450	10594	11131	10964	9747
ENSG00000138495.5	66	92	85	68	68	49
ENSG00000183833.15	17	9	5	45	33	30
ENSG00000239994.2	0	0	0	0	0	0
ENSG00000144852.15	1	0	2	5	2	1
ENSG00000240471.1	0	0	0	0	0	0
ENSG00000082701.13	4850	5615	5780	6096	5775	5033
ENSG00000239835.1	3	6	5	3	4	5
ENSG00000241546.1	2	0	2	4	1	4
ENSG00000276607.2	2	3	1	8	5	5
ENSG00000242622.1	15	27	9	28	21	38
ENSG00000244308.2	0	0	3	0	0	0
ENSG00000244139.3	0	0	0	0	0	0
ENSG00000175697.9	25	29	25	8	9	13
ENSG00000206721.1	0	0	0	0	0	0
ENSG00000240882.1	0	0	0	1	2	6
ENSG00000163428.3	1989	2194	2463	2570	2602	2211
ENSG00000240661.1	14	8	8	12	5	5
ENSG00000242613.1	2	2	2	2	0	1
ENSG00000163430.8	20674	20958	22676	9751	10585	8391
ENSG00000240774.1	0	0	0	0	0	0
ENSG00000244441.1	0	1	1	0	0	0
ENSG00000065518.7	998	1362	1226	1322	1075	1042
ENSG00000113924.10	1	4	1	2	1	0
ENSG00000144840.7	381	490	471	636	555	493
ENSG00000240452.1	0	0	0	1	0	0
ENSG00000243257.1	0	0	0	0	0	0
ENSG00000153767.8	414	549	512	395	423	353
ENSG00000213371.4	1	0	0	0	3	0
ENSG00000243593.1	0	0	0	0	0	0
ENSG00000145087.11	41	38	70	84	95	64
ENSG00000270782.1	0	0	1	1	0	0
ENSG00000264477.1	0	0	0	0	0	0
ENSG00000243813.1	1	1	0	0	0	0
ENSG00000242103.1	0	0	0	0	0	0
ENSG00000051341.12	36	38	35	515	332	390
ENSG00000242445.1	10	5	15	20	18	20
ENSG00000186103.3	0	0	0	0	3	0
ENSG00000163833.7	716	928	648	871	719	615
ENSG00000180353.9	16	4	19	8	6	5
ENSG00000243544.3	0	0	1	0	0	0
ENSG00000222057.1	0	0	0	0	0	0
ENSG00000173230.14	4495	4722	4698	3113	3067	2842
ENSG00000173226.15	245	314	256	286	242	244
ENSG00000145088.7	12	20	7	19	19	10
ENSG00000163406.9	171	284	220	607	679	494
ENSG00000263678.1	0	1	1	0	1	4
ENSG00000145103.11	0	0	1	3	2	2
ENSG00000202388.1	0	0	0	0	0	0
ENSG00000114013.14	10	10	23	7	1	3
ENSG00000036828.12	1	0	0	0	0	0
ENSG00000221474.1	0	0	0	0	0	0
ENSG00000240236.1	0	0	0	0	0	0
ENSG00000121552.3	1	1	3	2	1	1
ENSG00000160124.8	231	277	268	377	421	393
ENSG00000114023.14	702	1044	854	1253	1292	1615
ENSG00000196981.3	217	204	204	259	254	262
ENSG00000272758.4	15	36	23	35	45	31
ENSG00000242531.1	3	5	5	9	7	15
ENSG00000114030.11	2072	2499	2385	1551	1586	1299
ENSG00000275348.1	2	4	1	3	4	0
ENSG00000138496.15	565	598	648	652	693	524
ENSG00000163840.8	1159	1198	1257	1290	1372	1139
ENSG00000173200.11	2	0	0	1	0	0
ENSG00000243918.1	0	1	0	2	0	1
ENSG00000173193.12	1538	1632	1646	1348	1448	1071
ENSG00000169087.9	122	125	123	80	78	55
ENSG00000138463.8	371	421	453	279	308	270
ENSG00000273033.2	324	328	366	204	166	179
ENSG00000082684.13	337	255	290	15	12	14
ENSG00000221211.1	4	0	0	0	0	0
ENSG00000065485.16	291	250	312	644	502	477
ENSG00000275891.1	0	0	0	0	0	0
ENSG00000121542.10	165	239	264	241	232	190
ENSG00000273454.1	3	7	22	5	16	13
ENSG00000173175.13	7594	8184	6826	4462	4209	2741
ENSG00000272678.1	0	0	0	0	0	0
ENSG00000206527.8	2094	2482	2502	2524	2313	1875
ENSG00000239523.4	10	21	23	13	8	20
ENSG00000065534.17	6069	6026	5624	1370	1135	1080
ENSG00000250174.4	1	2	2	1	2	4
ENSG00000273123.1	0	1	1	3	0	1
ENSG00000207002.1	0	0	0	0	0	0
ENSG00000175455.13	519	652	556	1261	907	1144
ENSG00000065371.16	0	1	0	0	0	0
ENSG00000238512.1	1	0	1	0	2	0
ENSG00000160145.14	679	709	758	510	412	481
ENSG00000266383.1	0	2	0	1	0	0
ENSG00000240622.1	9	4	3	1	0	0
ENSG00000276656.1	0	0	1	0	0	0
ENSG00000252751.1	0	2	0	0	0	0
ENSG00000263775.1	0	0	1	0	0	0
ENSG00000260391.2	0	0	0	0	0	0
ENSG00000114491.12	494	527	506	547	455	465
ENSG00000265981.1	0	0	0	0	0	0
ENSG00000242199.1	0	4	0	0	0	3
ENSG00000082781.10	4977	5111	5067	1022	1032	878
ENSG00000244286.1	4	6	4	0	2	4
ENSG00000280042.1	10	3	10	1	0	0
ENSG00000276626.1	0	0	0	0	0	0
ENSG00000243986.2	6	5	4	2	3	3
ENSG00000173702.6	3	1	0	1	0	1
ENSG00000173706.11	10493	10037	11505	3465	3336	3031
ENSG00000252642.1	0	0	0	0	0	0
ENSG00000221955.9	53	72	104	24	13	12
ENSG00000199327.1	0	0	0	0	0	0
ENSG00000264986.1	0	0	0	0	0	0
ENSG00000163848.17	2136	2330	2540	2771	2523	2136
ENSG00000229048.5	3	3	2	7	2	4
ENSG00000243508.1	1	5	2	7	5	5
ENSG00000252953.1	0	0	0	0	0	0
ENSG00000114520.9	736	827	875	1171	971	903
ENSG00000201800.1	2	4	4	7	4	4
ENSG00000252965.1	6	3	2	7	12	8
ENSG00000144909.7	748	848	811	999	1009	865
ENSG00000281802.1	2	2	0	0	1	1
ENSG00000243072.1	0	0	0	0	0	0
ENSG00000242001.1	0	0	0	0	0	0
ENSG00000266857.1	0	0	0	0	0	0
ENSG00000234458.4	1	0	0	0	0	0
ENSG00000243429.1	3	2	0	0	0	0
ENSG00000228963.3	0	0	0	0	0	0
ENSG00000239978.1	0	0	0	0	0	0
ENSG00000265166.1	0	0	0	0	0	0
ENSG00000179170.11	0	0	0	0	0	0
ENSG00000239432.1	0	0	0	0	0	0
ENSG00000272840.1	0	0	0	0	1	1
ENSG00000239804.1	3	0	0	0	0	0
ENSG00000221737.1	0	0	0	0	1	1
ENSG00000242229.1	0	2	1	0	2	1
ENSG00000241346.1	2	0	2	0	0	0
ENSG00000241288.6	42	27	47	51	43	49
ENSG00000241278.1	4	8	5	11	6	4
ENSG00000248787.1	2	1	2	1	3	1
ENSG00000171084.14	26	30	21	18	35	32
ENSG00000189366.8	5	5	13	4	4	8
ENSG00000241439.1	3	2	4	3	1	4
ENSG00000114547.8	2	6	6	11	5	11
ENSG00000114544.14	500	532	526	793	767	583
ENSG00000248607.1	0	0	0	0	0	1
ENSG00000265911.1	0	0	0	0	0	0
ENSG00000250012.1	2	3	0	0	4	2
ENSG00000144908.12	5	6	7	5	6	5
ENSG00000250218.1	0	0	0	0	0	0
ENSG00000272020.1	0	0	0	0	0	0
ENSG00000246022.2	0	0	1	0	0	0
ENSG00000250934.1	2	1	5	2	1	0
ENSG00000251448.1	0	0	0	0	0	0
ENSG00000163884.3	83	103	62	183	160	155
ENSG00000249833.4	0	0	0	0	0	0
ENSG00000163885.10	4	5	2	1	0	2
ENSG00000279328.1	1	2	2	2	2	5
ENSG00000070476.13	683	733	682	631	643	550
ENSG00000159650.7	1	1	0	0	0	0
ENSG00000180767.8	15	20	2	3	2	7
ENSG00000180697.7	0	0	0	2	0	0
ENSG00000201968.1	0	0	0	0	0	0
ENSG00000197763.11	223	228	223	160	189	167
ENSG00000206483.5	0	0	0	0	0	0
ENSG00000248557.1	12	4	14	6	8	10
ENSG00000198284.8	0	0	0	0	0	0
ENSG00000248850.1	0	0	0	0	0	0
ENSG00000159685.9	208	215	208	128	154	182
ENSG00000249558.1	3	2	2	3	0	2
ENSG00000280053.1	8	5	4	1	2	5
ENSG00000114554.10	9334	9773	8799	3011	3241	3026
ENSG00000214324.4	0	0	0	0	0	0
ENSG00000212556.1	0	0	0	0	0	0
ENSG00000243016.1	0	0	0	0	0	0
ENSG00000201288.1	0	0	0	0	0	0
ENSG00000239620.1	0	0	0	0	0	0
ENSG00000244215.1	0	0	0	0	0	0
ENSG00000239921.2	0	0	0	0	0	1
ENSG00000240562.1	0	0	0	0	0	0
ENSG00000163870.13	310	282	249	388	377	398
ENSG00000275067.1	0	0	0	0	0	0
ENSG00000276083.1	0	0	0	0	0	2
ENSG00000073111.12	497	456	346	1908	1745	1578
ENSG00000114631.10	198	192	209	89	108	68
ENSG00000221413.1	1	0	0	0	0	0
ENSG00000114626.16	170	195	173	69	65	60
ENSG00000074416.12	1011	977	952	3073	3649	2592
ENSG00000187715.12	16	12	11	22	20	12
ENSG00000201210.1	0	0	0	0	1	0
ENSG00000058262.8	6886	7279	7603	5233	5316	4432
ENSG00000175792.10	397	438	383	651	632	591
ENSG00000222627.1	0	0	0	2	0	0
ENSG00000239608.1	2	0	0	3	0	4
ENSG00000212344.1	0	0	0	0	0	0
ENSG00000132394.9	470	456	458	637	584	504
ENSG00000179407.3	0	0	0	0	0	0
ENSG00000242049.1	1	0	0	0	0	0
ENSG00000179348.10	48	48	56	41	42	40
ENSG00000244300.2	6	10	14	11	8	7
ENSG00000239405.1	1	1	1	0	0	0
ENSG00000198685.3	0	0	0	0	0	0
ENSG00000163902.10	4284	4995	5096	4497	4249	3586
ENSG00000277250.1	0	0	0	1	0	0
ENSG00000280957.1	0	0	0	0	0	0
ENSG00000242551.2	0	1	1	1	0	1
ENSG00000207130.1	0	0	0	0	0	0
ENSG00000075785.11	3223	3982	3802	3889	3777	3163
ENSG00000239503.1	3	7	11	10	6	5
ENSG00000242992.3	4	2	3	2	5	4
ENSG00000244232.3	1	2	3	1	0	2
ENSG00000239483.1	6	6	5	4	4	6
ENSG00000244065.1	0	3	0	0	1	0
ENSG00000243022.1	0	0	0	1	0	0
ENSG00000242062.1	0	0	0	0	0	0
ENSG00000261159.1	7	3	1	5	4	12
ENSG00000231305.3	7	1	2	2	5	9
ENSG00000250796.1	1	0	1	4	2	0
ENSG00000177646.16	476	534	544	713	659	697
ENSG00000114656.9	1	6	8	14	12	6
ENSG00000187695.6	0	0	1	0	0	3
ENSG00000279507.1	1	4	2	1	1	1
ENSG00000114654.7	0	0	1	0	0	0
ENSG00000249505.1	0	0	0	0	0	0
ENSG00000169704.4	0	0	0	0	0	0
ENSG00000172780.15	25	38	43	21	25	17
ENSG00000261796.1	0	0	0	0	0	0
ENSG00000273174.1	9	4	5	5	4	5
ENSG00000240682.8	142	169	160	225	211	150
ENSG00000273437.1	8	17	8	10	11	7
ENSG00000169714.15	3257	3832	3655	4107	3796	3304
ENSG00000241673.1	0	0	0	0	0	0
ENSG00000181789.13	4630	4951	5164	3634	3825	3193
ENSG00000278658.1	0	1	1	0	0	0
ENSG00000183624.12	681	798	715	609	528	520
ENSG00000184897.5	871	941	804	881	934	722
ENSG00000206417.7	2	1	1	4	2	3
ENSG00000280727.1	3	10	9	2	1	2
ENSG00000248916.1	0	0	0	0	0	2
ENSG00000270492.1	0	0	0	1	0	2
ENSG00000270773.1	0	4	0	0	0	3
ENSG00000244932.2	9	9	5	10	13	11
ENSG00000251474.5	91	85	103	127	98	102
ENSG00000280589.1	0	0	0	1	0	0
ENSG00000207088.1	0	0	0	0	1	0
ENSG00000172771.10	2	5	6	18	26	7
ENSG00000129071.8	268	365	345	488	391	351
ENSG00000163913.10	273	308	296	672	619	532
ENSG00000163914.4	0	0	0	0	1	0
ENSG00000178804.6	0	0	0	0	0	0
ENSG00000004399.11	2339	2017	2416	1020	887	1016
ENSG00000239437.3	2	0	7	1	2	3
ENSG00000248659.1	0	0	0	0	0	0
ENSG00000172765.15	1214	1346	1372	1288	1372	1124
ENSG00000202412.1	3	3	0	2	1	3
ENSG00000203644.3	57	77	71	90	65	61
ENSG00000271270.4	29	44	33	56	48	53
ENSG00000250643.1	0	2	2	1	0	2
ENSG00000170893.3	111	108	129	147	119	104
ENSG00000248459.1	0	2	0	0	1	1
ENSG00000249869.1	0	0	0	0	0	0
ENSG00000180770.3	0	0	0	0	0	0
ENSG00000263767.1	0	0	0	0	0	0
ENSG00000251178.1	0	0	0	0	0	0
ENSG00000251610.1	0	0	0	0	0	0
ENSG00000251287.7	3	4	3	11	6	8
ENSG00000248243.1	2	2	1	0	0	2
ENSG00000266849.1	1	0	0	1	0	0
ENSG00000253540.4	8	9	19	23	13	23
ENSG00000249846.5	1	3	3	8	6	5
ENSG00000248618.1	0	0	0	0	0	0
ENSG00000250580.1	0	0	0	0	0	0
ENSG00000228252.7	2	2	0	1	0	5
ENSG00000249253.1	0	0	0	0	0	0
ENSG00000172752.13	0	0	0	0	1	1
ENSG00000222683.1	0	0	0	0	0	0
ENSG00000206384.9	177	161	146	260	320	274
ENSG00000196455.6	1087	1208	1259	1036	1173	913
ENSG00000222783.1	0	0	0	0	0	0
ENSG00000232829.3	0	0	0	0	0	0
ENSG00000017260.18	2318	2504	2703	2324	2262	2099
ENSG00000280127.1	1	0	0	0	0	0
ENSG00000250592.1	0	1	0	0	3	2
ENSG00000252894.2	1	3	1	0	0	1
ENSG00000249098.1	3	1	2	0	1	0
ENSG00000251579.1	1	3	2	0	2	1
ENSG00000034533.10	150	189	185	142	173	152
ENSG00000114670.12	68	76	72	54	71	54
ENSG00000250129.4	3	1	0	1	1	2
ENSG00000201550.1	0	1	0	0	1	0
ENSG00000212073.1	0	0	0	0	0	0
ENSG00000250608.1	28	25	19	13	6	13
ENSG00000246082.2	86	86	67	41	32	54
ENSG00000198585.10	569	689	615	481	404	459
ENSG00000261167.1	100	99	97	89	104	74
ENSG00000114686.7	1155	1348	1327	1263	1192	1133
ENSG00000249020.1	2	1	8	0	1	0
ENSG00000248468.1	2	3	1	0	1	0
ENSG00000248530.1	0	0	2	0	1	0
ENSG00000196353.10	62	66	49	122	103	151
ENSG00000251447.1	0	0	1	0	0	1
ENSG00000265859.1	0	0	0	0	0	0
ENSG00000240854.1	0	0	0	0	0	0
ENSG00000242899.1	1	1	0	0	0	3
ENSG00000014257.14	12	12	9	110	103	70
ENSG00000240890.2	1	0	0	0	0	0
ENSG00000213264.3	0	0	0	0	0	0
ENSG00000138246.14	2846	3402	3222	2958	2820	2592
ENSG00000240303.6	5	7	7	10	11	14
ENSG00000274810.2	2	4	1	4	6	9
ENSG00000129048.6	28	27	34	11	10	15
ENSG00000251614.1	11	7	6	7	10	3
ENSG00000081307.11	629	703	684	890	790	763
ENSG00000113971.17	173	203	192	183	176	137
ENSG00000248724.5	7	5	3	7	2	3
ENSG00000250355.1	0	0	0	0	0	0
ENSG00000249725.1	0	0	0	0	0	0
ENSG00000144868.12	161	155	175	30	36	21
ENSG00000251011.4	11	18	12	1	3	0
ENSG00000170819.4	2	0	0	0	0	1
ENSG00000249820.1	0	0	0	0	1	0
ENSG00000249993.1	0	0	0	0	0	0
ENSG00000214301.4	0	0	0	0	0	0
ENSG00000272832.1	0	0	0	0	0	0
ENSG00000250983.1	0	0	0	0	0	0
ENSG00000201827.1	0	0	0	1	0	0
ENSG00000091527.14	5463	6245	6268	4630	4338	3986
ENSG00000163781.11	737	837	924	1663	1546	1483
ENSG00000242337.4	3	2	1	6	2	2
ENSG00000252641.2	0	0	0	1	0	1
ENSG00000201394.1	0	0	0	0	0	0
ENSG00000091513.13	16	17	8	14	12	36
ENSG00000244062.1	1	0	0	0	0	0
ENSG00000144867.10	1026	1112	1072	692	627	549
ENSG00000154917.9	645	827	795	628	569	581
ENSG00000221972.3	0	0	1	0	0	1
ENSG00000174640.11	35	13	25	5	7	5
ENSG00000243832.1	0	0	0	0	0	0
ENSG00000163785.11	2059	2368	2296	2707	2584	2038
ENSG00000231845.3	7	10	8	12	9	9
ENSG00000281921.1	0	0	0	0	0	0
ENSG00000240006.1	1	0	1	0	0	0
ENSG00000260633.1	3	5	3	3	6	8
ENSG00000214289.2	4	2	2	2	2	1
ENSG00000114019.13	4835	5024	4947	1724	1881	1772
ENSG00000277723.1	0	0	2	2	0	1
ENSG00000248377.1	0	0	0	0	0	0
ENSG00000221313.2	0	0	0	0	0	0
ENSG00000214288.4	0	0	0	0	0	0
ENSG00000263554.1	0	0	0	0	0	0
ENSG00000129055.11	1178	1514	1482	1388	1437	1192
ENSG00000182923.15	316	411	382	447	502	439
ENSG00000249691.1	3	3	2	4	1	6
ENSG00000154928.15	17	11	19	41	61	52
ENSG00000174611.10	3	8	5	12	15	11
ENSG00000253087.1	0	0	0	0	0	0
ENSG00000201413.1	0	0	0	0	0	0
ENSG00000240086.4	13	10	11	10	10	2
ENSG00000242222.1	0	0	0	0	0	0
ENSG00000241905.1	0	0	0	0	0	0
ENSG00000073711.9	2746	3406	2989	4046	3685	3460
ENSG00000227267.3	4	12	2	5	4	4
ENSG00000273455.1	6	7	2	3	0	0
ENSG00000174579.3	1022	1131	1175	1464	1362	1092
ENSG00000241438.1	6	5	2	2	5	8
ENSG00000244740.1	0	0	0	0	0	0
ENSG00000114054.12	1198	1451	1363	1496	1514	1535
ENSG00000118007.11	1382	1512	1455	1922	1870	1609
ENSG00000200571.1	2	2	0	4	0	0
ENSG00000280829.1	1	2	2	1	1	6
ENSG00000244101.1	0	2	0	1	2	2
ENSG00000252914.1	0	0	0	3	0	8
ENSG00000240695.1	7	9	11	13	8	8
ENSG00000261758.1	1	11	7	16	16	12
ENSG00000242968.1	0	0	0	0	0	2
ENSG00000168917.8	52	60	52	24	33	41
ENSG00000273486.1	33	58	36	55	54	58
ENSG00000239213.4	14	19	20	18	19	27
ENSG00000158092.5	425	546	550	554	555	481
ENSG00000214283.4	4	2	4	4	4	9
ENSG00000174564.11	6	4	9	13	8	9
ENSG00000249407.1	0	0	0	1	2	1
ENSG00000201325.1	0	0	0	0	0	0
ENSG00000243886.1	0	0	0	0	0	0
ENSG00000242070.1	0	0	0	0	0	0
ENSG00000168875.2	0	0	0	0	0	0
ENSG00000239513.4	0	0	0	0	0	0
ENSG00000261146.1	0	0	0	0	0	0
ENSG00000241478.1	4	0	3	6	2	1
ENSG00000066405.11	17	14	17	20	11	23
ENSG00000272609.1	5	1	3	2	1	3
ENSG00000158163.13	179	193	166	415	329	386
ENSG00000240668.1	0	2	7	3	2	2
ENSG00000281378.1	0	0	0	0	0	0
ENSG00000118017.3	4	5	0	0	0	0
ENSG00000138231.11	309	355	380	387	414	381
ENSG00000114098.16	1501	1784	1627	1997	1894	1600
ENSG00000181322.12	12	17	13	28	20	17
ENSG00000158186.11	4299	5178	4406	3177	2883	2544
ENSG00000158220.12	100	151	175	112	102	108
ENSG00000280399.1	13	32	26	39	31	36
ENSG00000114107.7	226	275	248	500	450	444
ENSG00000158234.11	46	55	34	60	42	43
ENSG00000174715.7	3	2	2	5	3	7
ENSG00000051382.7	737	963	802	1278	1156	990
ENSG00000239207.2	1	3	2	1	2	6
ENSG00000242321.1	0	1	2	0	0	0
ENSG00000241429.1	3	8	7	21	9	10
ENSG00000242244.1	0	1	0	0	0	1
ENSG00000244578.1	0	0	1	0	0	0
ENSG00000183770.5	1	4	8	0	4	0
ENSG00000206262.7	1	4	2	1	3	1
ENSG00000206260.3	0	0	0	0	0	0
ENSG00000175110.10	584	763	687	723	740	695
ENSG00000184814.5	0	0	0	0	0	0
ENSG00000233701.3	0	0	0	0	0	0
ENSG00000251137.1	0	0	0	0	0	0
ENSG00000232416.3	0	0	0	0	0	0
ENSG00000281473.1	0	0	1	0	0	0
ENSG00000276304.1	0	0	0	0	0	0
ENSG00000272656.1	1	3	7	3	1	3
ENSG00000184432.8	3200	3482	3523	3016	3029	2311
ENSG00000248932.4	45	35	42	38	32	44
ENSG00000114113.5	4	10	10	12	7	12
ENSG00000248790.1	5	4	9	4	7	5
ENSG00000178631.7	10	21	12	10	13	5
ENSG00000263538.1	0	0	0	0	0	0
ENSG00000114115.8	299	353	299	274	274	218
ENSG00000163864.13	68	81	93	80	74	67
ENSG00000214280.3	6	11	8	6	12	8
ENSG00000201600.1	1	8	2	5	0	1
ENSG00000244692.3	1	0	1	0	0	1
ENSG00000261763.1	0	0	0	0	1	0
ENSG00000250543.1	0	0	0	0	0	0
ENSG00000251471.1	0	0	0	0	0	0
ENSG00000250161.1	0	0	0	0	0	0
ENSG00000158258.14	1813	1944	2470	703	895	781
ENSG00000249290.4	0	2	2	0	0	0
ENSG00000251058.1	1	0	0	0	0	0
ENSG00000216184.1	0	0	0	0	0	0
ENSG00000250433.1	3	3	1	0	0	1
ENSG00000249305.1	0	0	0	0	0	0
ENSG00000155890.3	0	0	0	0	0	0
ENSG00000261826.1	0	0	0	0	0	0
ENSG00000224085.3	0	0	0	1	0	0
ENSG00000114120.10	1409	1887	1866	2361	1856	1998
ENSG00000248773.1	1	0	3	5	3	3
ENSG00000175093.4	336	364	291	649	558	556
ENSG00000251270.1	5	6	7	15	14	13
ENSG00000155893.10	878	1047	961	462	523	424
ENSG00000241400.1	0	3	0	1	0	1
ENSG00000249417.1	0	0	4	0	2	4
ENSG00000249540.1	1	4	0	2	1	1
ENSG00000177311.9	2005	2092	2287	1907	1809	1595
ENSG00000215606.4	0	0	0	0	0	0
ENSG00000155903.10	418	456	466	608	604	503
ENSG00000280530.1	0	0	2	0	0	0
ENSG00000250170.1	1	7	4	6	2	3
ENSG00000249986.1	0	2	3	4	1	4
ENSG00000242104.3	0	0	0	2	2	5
ENSG00000241899.1	0	0	0	0	0	0
ENSG00000241526.1	0	0	0	0	0	0
ENSG00000114125.12	535	709	623	678	665	604
ENSG00000114124.2	1	1	1	1	0	0
ENSG00000265391.1	0	0	0	0	0	0
ENSG00000228398.3	0	0	0	0	0	0
ENSG00000069849.9	675	646	747	1178	1017	957
ENSG00000200389.1	0	0	0	2	0	1
ENSG00000244124.1	1	2	3	7	5	1
ENSG00000279147.1	0	0	2	1	1	0
ENSG00000114126.16	1845	2148	2001	1042	1114	894
ENSG00000233597.3	17	16	21	31	22	21
ENSG00000206604.1	0	2	0	0	0	0
ENSG00000175066.14	462	474	560	444	393	405
ENSG00000114127.9	2420	2677	2855	2587	2554	1965
ENSG00000251804.1	1	1	1	1	1	0
ENSG00000202125.1	1	0	6	0	6	0
ENSG00000175054.13	745	895	853	644	599	569
ENSG00000242479.1	0	0	0	0	0	0
ENSG00000244327.1	2	3	3	0	2	0
ENSG00000242390.1	0	0	0	0	0	0
ENSG00000252745.1	0	0	0	0	0	0
ENSG00000120756.11	202	279	220	337	240	234
ENSG00000239641.1	1	0	0	1	0	1
ENSG00000199319.1	0	1	1	1	0	0
ENSG00000144935.13	635	701	652	954	791	779
ENSG00000251787.1	0	0	0	0	1	2
ENSG00000163710.6	20	17	20	12	7	12
ENSG00000240950.1	1	0	0	2	1	0
ENSG00000243818.4	0	0	0	0	0	0
ENSG00000188582.7	11	4	3	6	7	7
ENSG00000241592.1	0	1	0	0	0	0
ENSG00000241570.7	1	1	0	1	1	2
ENSG00000163714.16	1918	2335	2234	2628	2474	2252
ENSG00000268129.1	0	1	2	0	4	0
ENSG00000243733.1	0	0	0	0	0	0
ENSG00000175040.5	189	175	205	35	56	41
ENSG00000241679.2	0	2	1	0	0	0
ENSG00000211483.2	0	0	0	0	0	0
ENSG00000244171.4	9	4	4	8	5	7
ENSG00000181804.13	64	76	83	90	79	81
ENSG00000240888.1	0	0	1	1	1	2
ENSG00000240012.1	0	0	1	4	1	0
ENSG00000244493.1	0	0	0	0	0	0
ENSG00000243033.2	0	0	2	0	0	0
ENSG00000243759.1	1	0	1	1	0	1
ENSG00000248374.1	0	1	1	1	1	0
ENSG00000235110.5	0	0	0	0	0	0
ENSG00000181744.7	3965	4641	4926	6086	6111	4142
ENSG00000222778.1	1	1	0	0	0	1
ENSG00000280397.1	0	0	2	0	1	0
ENSG00000244024.1	0	0	0	0	0	0
ENSG00000241695.1	0	1	0	0	0	0
ENSG00000239797.1	2	2	0	2	5	4
ENSG00000273810.1	0	0	0	0	0	0
ENSG00000244358.1	0	0	0	0	0	0
ENSG00000240095.1	0	0	0	0	0	0
ENSG00000261051.1	24	23	44	44	26	55
ENSG00000243415.2	17	17	17	34	16	31
ENSG00000240032.1	20	24	31	26	17	20
ENSG00000152952.10	2082	2294	2556	2688	2232	2323
ENSG00000114698.13	817	826	905	310	301	248
ENSG00000243596.1	0	0	0	0	0	0
ENSG00000241358.1	0	0	0	0	0	0
ENSG00000163746.10	2	1	4	3	1	2
ENSG00000279320.1	0	1	0	4	2	3
ENSG00000188313.11	406	440	439	940	775	759
ENSG00000199812.1	0	0	0	0	0	0
ENSG00000231213.5	0	0	0	10	7	3
ENSG00000241457.1	0	0	0	0	0	0
ENSG00000243620.1	0	0	0	0	0	0
ENSG00000242671.1	0	0	0	0	0	0
ENSG00000207156.1	0	0	0	0	0	0
ENSG00000239412.1	0	0	0	0	0	0
ENSG00000174963.16	3	0	3	3	4	3
ENSG00000241202.1	0	0	0	0	0	0
ENSG00000152977.8	9	19	32	3	2	11
ENSG00000240804.1	0	0	0	0	0	0
ENSG00000239661.1	0	0	0	0	0	0
ENSG00000221431.1	0	0	0	0	0	0
ENSG00000239922.1	2	5	4	3	1	0
ENSG00000241131.1	0	0	0	0	0	0
ENSG00000221457.2	0	0	0	0	0	0
ENSG00000241792.1	0	0	0	0	0	0
ENSG00000244650.2	0	0	0	0	0	0
ENSG00000205412.5	0	0	0	0	0	0
ENSG00000243347.1	0	0	0	0	0	0
ENSG00000242440.1	0	0	0	0	0	0
ENSG00000241993.1	0	0	0	0	0	0
ENSG00000144891.16	110	86	107	21	14	11
ENSG00000153002.10	61	65	87	6	5	6
ENSG00000244089.1	0	0	0	0	0	0
ENSG00000240521.1	0	0	0	0	0	0
ENSG00000163751.3	1	2	4	1	0	0
ENSG00000241627.3	6	4	2	6	1	5
ENSG00000163754.16	4081	4989	4306	2386	2273	2223
ENSG00000071794.14	1606	1956	1851	2105	1884	1859
ENSG00000239718.1	0	0	0	0	0	0
ENSG00000201031.1	0	0	0	0	1	0
ENSG00000240511.1	0	0	0	0	0	0
ENSG00000163755.7	373	429	420	357	330	342
ENSG00000047457.12	24	24	19	13	12	11
ENSG00000240216.6	0	0	0	0	0	0
ENSG00000244468.1	0	0	0	0	0	0
ENSG00000163762.5	63	65	37	43	15	45
ENSG00000243822.1	0	0	0	0	0	0
ENSG00000169908.9	425	440	497	106	99	109
ENSG00000240541.2	1	1	1	0	0	0
ENSG00000243885.1	0	0	0	0	0	0
ENSG00000240246.1	0	0	0	0	0	0
ENSG00000241929.1	0	0	0	0	0	0
ENSG00000239408.1	0	0	0	0	0	0
ENSG00000169903.6	7	1	2	0	1	0
ENSG00000244503.1	0	0	0	1	0	0
ENSG00000018408.13	6612	7846	7899	5813	5895	4740
ENSG00000252581.1	1	2	6	2	3	5
ENSG00000241985.1	5	9	9	10	9	14
ENSG00000241313.2	3	5	4	18	8	15
ENSG00000114744.7	1092	1316	1347	1312	1213	1112
ENSG00000206199.8	3	2	8	1	2	1
ENSG00000281611.1	0	0	0	0	0	0
ENSG00000251854.1	0	0	0	0	0	0
ENSG00000082996.18	482	486	515	367	355	283
ENSG00000252172.1	3	2	1	0	0	3
ENSG00000239351.1	6	3	3	3	6	5
ENSG00000070087.12	4086	5398	4622	5055	5079	4523
ENSG00000242791.2	2	1	1	3	2	1
ENSG00000224831.3	11	6	4	11	7	10
ENSG00000182000.9	0	0	0	0	0	1
ENSG00000241947.1	0	0	0	0	0	2
ENSG00000243944.4	0	0	0	0	0	0
ENSG00000240477.1	0	0	0	0	0	0
ENSG00000243321.3	1	0	0	0	0	0
ENSG00000241143.1	0	0	0	0	0	0
ENSG00000241048.1	0	0	0	0	0	0
ENSG00000244541.4	1	0	3	3	1	1
ENSG00000278234.1	0	0	0	3	2	1
ENSG00000243550.2	0	0	0	0	0	0
ENSG00000196428.11	5782	6341	5671	8328	8455	6869
ENSG00000120742.9	1312	1402	1586	1071	1021	868
ENSG00000144895.10	1316	1724	1643	3109	2953	2375
ENSG00000198843.11	2044	2721	2378	3142	2963	2560
ENSG00000271711.1	3	5	6	21	12	14
ENSG00000163645.13	1	5	3	3	1	6
ENSG00000240137.4	10	25	16	12	19	16
ENSG00000244668.1	1	5	7	3	6	5
ENSG00000181788.3	847	1082	996	846	731	766
ENSG00000244265.1	1	4	4	6	4	6
ENSG00000280141.1	0	0	0	0	0	0
ENSG00000239265.4	0	0	0	0	1	0
ENSG00000214237.8	0	1	0	0	0	0
ENSG00000260234.4	0	1	0	0	0	0
ENSG00000243273.1	0	0	0	0	0	0
ENSG00000244382.1	0	0	0	0	0	0
ENSG00000163646.9	6	10	7	1	1	0
ENSG00000281338.1	1	0	0	0	0	0
ENSG00000276055.1	0	0	0	0	0	0
ENSG00000144893.11	228	217	238	227	218	193
ENSG00000199994.1	0	0	0	0	0	0
ENSG00000174946.6	6	4	3	7	1	3
ENSG00000174944.7	52	101	79	50	51	23
ENSG00000264327.2	0	0	0	0	0	0
ENSG00000239570.1	0	0	0	0	0	0
ENSG00000138271.5	0	3	3	6	2	1
ENSG00000181631.6	2	5	3	2	0	3
ENSG00000169313.9	3	6	3	1	0	6
ENSG00000152580.8	54	65	80	42	32	62
ENSG00000242810.1	0	0	0	0	0	0
ENSG00000242119.1	0	0	0	0	0	0
ENSG00000264330.1	0	0	0	0	0	0
ENSG00000222833.1	0	0	0	0	0	0
ENSG00000241151.1	0	0	0	0	0	0
ENSG00000197953.5	0	0	0	1	0	0
ENSG00000242908.5	0	0	0	0	0	0
ENSG00000242097.1	0	0	0	0	0	0
ENSG00000240602.6	0	0	0	0	0	1
ENSG00000250271.1	0	1	0	0	0	0
ENSG00000114771.12	1	0	0	0	0	0
ENSG00000198829.6	96	111	121	0	6	1
ENSG00000239941.1	1	0	0	0	0	2
ENSG00000152601.16	5220	6308	6292	4301	4202	3527
ENSG00000229619.3	93	103	122	86	77	52
ENSG00000221962.4	15	11	21	14	5	6
ENSG00000201217.1	8	8	9	11	13	8
ENSG00000243305.1	0	0	0	0	1	0
ENSG00000244545.1	0	0	0	0	0	0
ENSG00000242561.1	0	0	0	0	0	0
ENSG00000169860.6	232	249	293	674	653	486
ENSG00000273789.1	0	0	1	0	0	0
ENSG00000241810.1	0	0	0	0	0	0
ENSG00000241671.1	0	0	0	0	0	0
ENSG00000244268.1	1	2	0	0	2	0
ENSG00000181467.3	1143	1258	1390	2042	2083	1381
ENSG00000265813.2	2	2	5	1	2	0
ENSG00000241220.1	2	0	0	0	0	0
ENSG00000241912.1	0	0	0	0	0	0
ENSG00000238755.3	1	0	1	0	2	2
ENSG00000243012.1	0	0	0	0	0	0
ENSG00000207323.1	0	0	0	0	0	0
ENSG00000237787.4	0	0	0	0	0	1
ENSG00000200162.1	0	0	0	0	0	0
ENSG00000243486.1	0	0	0	0	0	0
ENSG00000201398.1	0	0	0	0	0	0
ENSG00000240068.1	0	0	0	0	0	0
ENSG00000243069.6	7	14	8	26	15	19
ENSG00000114790.11	263	278	278	489	502	362
ENSG00000174953.12	2583	3052	2961	3156	3034	2829
ENSG00000271922.1	0	0	0	0	0	0
ENSG00000279305.1	0	0	0	0	0	0
ENSG00000174948.5	0	0	0	1	0	0
ENSG00000240048.1	0	1	1	1	3	2
ENSG00000243861.1	0	0	0	0	0	0
ENSG00000243154.1	0	0	0	0	0	0
ENSG00000242151.1	0	0	0	0	0	0
ENSG00000240601.1	0	0	0	0	0	0
ENSG00000243969.1	0	0	0	0	0	0
ENSG00000243953.1	0	0	0	0	0	0
ENSG00000196549.9	188	230	208	36	39	33
ENSG00000240666.2	2	1	0	0	0	0
ENSG00000241336.1	0	0	0	0	0	0
ENSG00000240045.1	36	68	65	88	37	60
ENSG00000242790.1	0	0	0	0	0	0
ENSG00000239443.1	0	0	0	0	1	0
ENSG00000114805.15	12	15	15	38	26	26
ENSG00000248772.1	0	0	0	0	0	0
ENSG00000243518.1	0	0	0	0	0	0
ENSG00000242152.1	0	0	0	0	0	0
ENSG00000272096.2	0	0	0	0	0	0
ENSG00000239508.1	0	0	0	0	0	0
ENSG00000242925.1	0	0	0	0	0	0
ENSG00000239212.2	0	0	0	0	0	0
ENSG00000214919.3	0	0	0	0	0	0
ENSG00000241307.1	2	4	4	1	4	0
ENSG00000174928.14	127	178	179	170	152	142
ENSG00000169359.12	715	865	871	743	655	632
ENSG00000163655.14	1822	2100	2048	3111	2801	2521
ENSG00000240489.1	11	20	5	10	22	6
ENSG00000174930.4	0	0	0	0	0	0
ENSG00000169282.16	210	257	246	206	164	158
ENSG00000242017.1	0	0	0	0	0	0
ENSG00000242537.1	0	0	0	0	0	0
ENSG00000227709.4	2	0	0	0	0	0
ENSG00000240596.1	0	0	0	0	0	0
ENSG00000242370.1	0	0	0	0	0	0
ENSG00000272990.1	21	22	13	15	16	5
ENSG00000114850.5	7762	9788	9415	15035	14235	12705
ENSG00000243926.1	3	3	11	10	10	9
ENSG00000163659.11	2750	3351	3130	4564	4418	3632
ENSG00000174912.7	13	14	19	22	20	22
ENSG00000240875.4	16	29	14	19	22	10
ENSG00000230457.3	5	8	9	5	7	4
ENSG00000197980.10	12	20	10	12	13	22
ENSG00000241879.1	0	0	0	0	0	0
ENSG00000239706.1	0	0	0	0	0	0
ENSG00000222499.1	0	0	0	0	0	0
ENSG00000243629.1	10	12	11	5	2	3
ENSG00000241544.1	5	2	3	6	3	0
ENSG00000241135.4	1549	2156	1662	473	423	465
ENSG00000163660.10	925	1301	1077	1679	1451	1649
ENSG00000201778.1	0	0	0	0	0	0
ENSG00000244515.1	25	29	30	13	10	6
ENSG00000241770.1	10	9	6	4	1	0
ENSG00000222675.1	0	0	1	4	0	3
ENSG00000243176.4	13	7	8	7	11	14
ENSG00000270981.1	0	1	4	0	0	0
ENSG00000197415.10	55	81	79	26	26	38
ENSG00000280625.1	0	0	0	0	0	0
ENSG00000163661.3	589	479	503	29	32	27
ENSG00000174899.9	1	1	0	2	1	0
ENSG00000251751.1	0	0	0	0	0	0
ENSG00000239716.1	0	0	0	0	0	0
ENSG00000242536.1	0	0	0	0	0	0
ENSG00000168779.18	23	25	17	61	44	31
ENSG00000174891.11	345	408	420	563	584	509
ENSG00000241723.1	0	3	0	0	2	1
ENSG00000277143.1	0	2	0	2	0	2
ENSG00000243314.1	2	1	1	3	0	0
ENSG00000243150.4	1	3	5	11	5	6
ENSG00000178053.16	1120	1368	1127	4830	4282	3870
ENSG00000243025.1	1	1	2	5	3	6
ENSG00000243165.1	0	0	0	0	0	0
ENSG00000168827.13	1375	1738	1683	1833	1600	1633
ENSG00000079257.6	282	257	347	238	230	160
ENSG00000272087.1	12	30	32	14	12	22
ENSG00000272440.1	5	8	8	14	8	9
ENSG00000118849.8	130	172	163	39	32	33
ENSG00000118855.17	732	888	887	869	900	675
ENSG00000240207.5	50	48	67	28	34	38
ENSG00000243675.1	0	2	2	4	1	0
ENSG00000271778.1	7	5	9	1	2	2
ENSG00000272247.1	1	2	0	1	0	0
ENSG00000232374.5	2	7	5	5	6	9
ENSG00000279311.1	4	4	1	22	21	18
ENSG00000250588.5	103	108	107	66	67	69
ENSG00000214216.9	1	1	0	1	1	2
ENSG00000263634.1	0	0	0	0	0	0
ENSG00000244249.1	0	0	0	0	0	0
ENSG00000243116.1	3	0	0	0	1	1
ENSG00000241211.1	13	15	17	11	9	20
ENSG00000252763.1	0	2	4	1	0	0
ENSG00000264146.1	0	0	0	0	0	0
ENSG00000151967.17	137	165	158	254	215	188
ENSG00000244040.4	0	0	1	0	0	0
ENSG00000168811.5	3	0	1	2	0	0
ENSG00000242107.2	0	0	0	0	0	0
ENSG00000184100.6	2	3	2	9	3	4
ENSG00000180044.4	4	0	13	2	1	1
ENSG00000248710.1	0	0	0	0	0	0
ENSG00000068885.13	288	354	332	700	592	558
ENSG00000243687.1	1	0	0	6	4	0
ENSG00000113810.14	732	775	717	3612	2860	2784
ENSG00000207779.1	0	0	0	0	0	0
ENSG00000198987.1	0	0	0	0	0	0
ENSG00000213186.6	325	280	374	515	436	430
ENSG00000244009.1	2	1	2	3	1	2
ENSG00000238427.1	0	0	0	0	0	0
ENSG00000186432.7	6124	7331	7152	5213	5044	4470
ENSG00000238741.1	1530	1985	1538	1389	1171	1153
ENSG00000229320.3	79	90	76	50	54	57
ENSG00000242285.1	0	0	0	0	0	0
ENSG00000179674.3	0	0	0	0	0	0
ENSG00000207084.1	0	0	0	0	0	0
ENSG00000260572.1	3	7	1	3	4	4
ENSG00000163590.12	1136	1219	1377	699	656	555
ENSG00000169255.12	1167	1570	1312	1221	1074	1119
ENSG00000169251.11	1642	2099	2020	1452	1404	1349
ENSG00000271052.1	2	5	7	3	2	1
ENSG00000240138.1	0	0	0	0	0	0
ENSG00000243838.1	0	0	0	0	0	0
ENSG00000196542.7	2	1	1	1	0	2
ENSG00000240567.1	0	0	0	0	0	0
ENSG00000269888.1	0	1	0	1	7	3
ENSG00000234851.4	6	7	12	17	13	11
ENSG00000182447.4	0	0	0	0	0	0
ENSG00000240354.1	0	0	0	0	0	0
ENSG00000241874.1	0	0	0	0	0	0
ENSG00000243044.1	0	0	0	0	0	0
ENSG00000241168.1	0	0	0	0	0	0
ENSG00000244571.1	0	0	0	0	0	0
ENSG00000241369.4	0	0	0	0	0	0
ENSG00000238924.2	0	0	0	0	0	0
ENSG00000240792.1	0	0	0	0	0	0
ENSG00000265090.1	0	0	0	0	0	0
ENSG00000214210.4	0	0	0	0	0	0
ENSG00000221251.1	0	0	0	0	0	0
ENSG00000241636.1	0	0	0	0	2	4
ENSG00000241767.2	0	2	0	9	7	4
ENSG00000090402.6	0	0	0	0	0	0
ENSG00000200052.1	0	0	0	0	0	0
ENSG00000239205.1	0	0	0	0	0	0
ENSG00000121871.3	21	16	17	72	77	49
ENSG00000244128.4	0	0	0	0	0	0
ENSG00000114200.8	801	798	903	305	311	204
ENSG00000242178.1	0	0	0	0	0	0
ENSG00000240084.1	0	0	0	0	0	0
ENSG00000240824.1	0	0	0	0	0	0
ENSG00000242456.1	0	0	0	0	0	0
ENSG00000242326.1	0	0	0	0	0	0
ENSG00000244429.1	0	0	0	0	1	0
ENSG00000244321.1	0	0	0	0	0	0
ENSG00000274149.1	0	0	0	0	0	0
ENSG00000251759.1	0	0	0	0	0	0
ENSG00000224962.4	0	0	0	0	0	0
ENSG00000240458.1	0	0	0	0	0	0
ENSG00000231516.3	0	0	0	0	0	0
ENSG00000276661.1	0	0	0	0	0	0
ENSG00000240033.1	0	0	0	0	0	0
ENSG00000239227.1	0	0	0	0	0	0
ENSG00000215922.1	0	0	0	0	0	0
ENSG00000220343.5	0	0	0	0	0	0
ENSG00000169064.11	29	12	15	28	59	36
ENSG00000241669.1	0	0	0	0	0	0
ENSG00000114204.13	0	0	1	0	1	0
ENSG00000174776.9	20	12	14	9	19	16
ENSG00000114209.13	795	968	881	1129	1013	944
ENSG00000241120.1	6	3	5	10	6	9
ENSG00000163536.11	104	105	66	527	440	259
ENSG00000242924.1	0	0	0	0	0	1
ENSG00000244214.1	1	1	0	2	0	2
ENSG00000244706.2	0	0	0	1	0	0
ENSG00000240292.1	0	0	0	0	0	1
ENSG00000239238.1	0	0	0	0	0	0
ENSG00000244227.4	0	0	0	0	0	1
ENSG00000242036.1	0	0	0	0	0	0
ENSG00000241203.1	0	0	0	0	0	0
ENSG00000173905.7	1553	1798	1504	2085	1869	1756
ENSG00000266363.1	0	0	0	0	0	0
ENSG00000206120.10	178	160	137	383	334	306
ENSG00000241882.1	3	0	4	6	8	7
ENSG00000222357.1	3	4	2	2	1	1
ENSG00000207717.1	0	0	0	0	1	1
ENSG00000226765.1	1	3	0	4	7	5
ENSG00000231688.1	10	3	7	25	13	12
ENSG00000242268.2	18	17	17	46	38	43
ENSG00000272797.1	3	8	5	6	12	8
ENSG00000273177.1	1	5	2	5	4	0
ENSG00000241383.1	0	0	0	0	0	2
ENSG00000085276.16	273	269	384	106	133	128
ENSG00000241479.1	2	3	2	0	0	0
ENSG00000213178.3	0	2	2	1	3	1
ENSG00000281137.1	0	0	0	0	0	0
ENSG00000242795.2	1	1	0	1	0	0
ENSG00000244381.1	0	1	0	2	0	0
ENSG00000206777.1	0	0	0	0	0	0
ENSG00000270141.3	0	0	0	0	0	0
ENSG00000277925.1	0	0	0	0	0	0
ENSG00000184378.2	22	14	29	10	12	9
ENSG00000269889.1	4	2	6	1	1	1
ENSG00000085274.14	427	459	470	507	493	448
ENSG00000269984.1	15	17	20	11	20	22
ENSG00000171757.14	16	13	11	12	12	14
ENSG00000270135.1	0	0	0	0	0	0
ENSG00000270096.1	0	0	0	0	0	0
ENSG00000188306.6	0	1	0	0	1	0
ENSG00000114248.8	0	0	0	0	0	0
ENSG00000240128.1	0	0	0	0	0	0
ENSG00000187033.8	0	0	0	0	0	0
ENSG00000244039.1	0	0	0	0	0	0
ENSG00000239219.2	2	2	1	1	0	2
ENSG00000244193.1	0	0	0	0	0	0
ENSG00000008952.15	1832	2302	2307	1664	1648	1401
ENSG00000240373.1	4	4	7	11	7	8
ENSG00000173890.15	59	53	40	48	45	41
ENSG00000201342.1	0	0	0	0	0	0
ENSG00000242583.1	0	0	0	0	0	0
ENSG00000173889.14	2920	3161	3122	2914	2861	2520
ENSG00000268220.1	0	0	0	0	0	0
ENSG00000199536.1	0	0	0	4	0	3
ENSG00000163558.11	1855	2252	2177	1337	1234	1156
ENSG00000200118.1	1	0	2	2	0	0
ENSG00000239628.1	0	0	0	0	0	0
ENSG00000136603.12	3980	4873	4975	2050	2026	1754
ENSG00000242578.1	1	4	1	2	0	1
ENSG00000013297.9	243	275	286	378	374	306
ENSG00000013293.5	13	11	3	16	27	12
ENSG00000241416.1	0	0	0	0	0	0
ENSG00000281375.1	0	0	0	0	0	0
ENSG00000213174.3	0	0	0	0	0	0
ENSG00000244738.1	0	0	0	0	0	0
ENSG00000239739.1	0	0	0	0	0	0
ENSG00000163584.16	118	120	126	251	192	250
ENSG00000163577.6	869	1202	1062	1391	1217	1204
ENSG00000240704.1	2	1	1	0	0	0
ENSG00000199488.1	1	0	1	0	0	0
ENSG00000163581.12	8	11	9	2	1	1
ENSG00000154310.15	2317	2575	2398	2748	2710	2103
ENSG00000207963.1	1	6	2	1	0	4
ENSG00000222506.1	3	1	1	5	8	3
ENSG00000279673.1	26	15	29	100	75	56
ENSG00000240497.2	0	0	2	2	0	0
ENSG00000207114.1	0	0	0	0	0	0
ENSG00000234594.1	0	0	0	0	0	0
ENSG00000075651.14	1187	1292	1336	901	950	832
ENSG00000186329.8	2	0	0	1	0	0
ENSG00000234717.1	0	0	0	0	0	0
ENSG00000235943.1	0	0	0	0	0	0
ENSG00000281752.1	0	0	0	0	0	0
ENSG00000075420.11	7582	8186	9122	3581	3680	2957
ENSG00000237483.1	0	1	7	3	6	0
ENSG00000243398.3	8	4	4	3	3	5
ENSG00000279862.1	15	15	12	18	12	12
ENSG00000236686.1	1	4	1	2	1	1
ENSG00000121853.3	0	0	0	0	0	0
ENSG00000121858.9	6	9	25	21	14	21
ENSG00000224611.1	0	1	0	0	0	0
ENSG00000280600.1	0	0	0	0	0	0
ENSG00000223387.5	0	0	0	0	0	0
ENSG00000224426.1	0	1	0	0	0	0
ENSG00000144959.8	193	214	236	251	266	227
ENSG00000264711.1	1	0	0	0	0	0
ENSG00000231384.1	0	0	0	0	0	2
ENSG00000252082.1	0	0	0	1	3	0
ENSG00000114346.12	443	448	489	2603	1977	2021
ENSG00000200355.1	0	0	0	0	1	0
ENSG00000201458.1	0	0	0	8	2	2
ENSG00000280919.1	0	0	0	0	0	0
ENSG00000227440.1	0	1	0	2	1	3
ENSG00000237501.1	0	0	0	0	1	0
ENSG00000144962.6	0	0	0	10	6	5
ENSG00000237473.1	0	0	0	6	4	6
ENSG00000169760.16	484	612	523	2404	2298	2341
ENSG00000237645.1	1	3	2	8	7	10
ENSG00000228213.4	8	4	7	60	30	32
ENSG00000252982.1	0	0	0	1	1	0
ENSG00000232601.1	0	0	0	1	1	2
ENSG00000213169.3	0	3	2	6	5	3
ENSG00000177694.13	150	149	186	52	52	59
ENSG00000253020.2	0	0	0	0	0	0
ENSG00000230497.2	0	0	0	1	0	0
ENSG00000230292.4	1	0	1	2	0	0
ENSG00000226779.1	0	0	0	0	0	0
ENSG00000264974.1	0	0	0	0	0	0
ENSG00000199792.1	0	0	0	0	0	0
ENSG00000201648.1	0	0	0	0	0	0
ENSG00000236241.1	0	0	0	0	1	0
ENSG00000214192.3	4	4	4	5	3	4
ENSG00000201452.1	0	0	0	0	0	0
ENSG00000225552.1	0	0	2	0	0	0
ENSG00000260217.1	0	0	0	0	0	0
ENSG00000230362.1	0	0	0	0	0	0
ENSG00000236357.1	0	0	0	0	0	0
ENSG00000271413.1	0	0	0	0	0	0
ENSG00000238026.1	0	0	0	0	0	0
ENSG00000223715.1	1	1	0	2	0	0
ENSG00000232461.1	0	1	0	0	0	0
ENSG00000252302.1	0	0	0	0	0	0
ENSG00000228308.1	2	2	1	0	0	0
ENSG00000231888.1	10	12	10	5	4	6
ENSG00000177565.14	12545	15684	15932	6866	6846	5805
ENSG00000231310.3	17	19	21	25	10	19
ENSG00000201343.1	3	3	4	3	2	0
ENSG00000200882.1	5	8	3	9	0	7
ENSG00000203645.2	4	8	4	7	6	4
ENSG00000236893.1	0	1	2	0	1	0
ENSG00000226782.2	0	1	0	1	0	0
ENSG00000228221.4	0	0	0	1	0	0
ENSG00000252028.1	0	0	0	0	0	0
ENSG00000236385.1	0	0	0	0	0	0
ENSG00000200288.1	0	0	0	0	1	0
ENSG00000228561.2	1	2	0	0	0	0
ENSG00000277241.1	0	0	0	0	0	0
ENSG00000231574.4	10	3	6	0	0	2
ENSG00000225790.1	1	4	4	0	0	0
ENSG00000270321.1	0	0	0	0	0	0
ENSG00000199858.1	0	0	0	0	0	0
ENSG00000223930.4	63	77	72	7	2	1
ENSG00000197584.10	9	10	14	3	5	5
ENSG00000275163.1	0	0	0	0	0	0
ENSG00000223941.4	0	0	0	0	0	0
ENSG00000252336.1	0	0	0	0	0	0
ENSG00000271131.1	0	0	0	0	0	0
ENSG00000237978.4	6	8	12	7	8	3
ENSG00000172667.9	10798	12494	12968	5610	5816	5046
ENSG00000200616.1	0	0	0	0	0	0
ENSG00000229102.1	0	0	0	0	0	2
ENSG00000121879.3	2140	2508	2620	1313	1171	1053
ENSG00000201957.1	3	2	3	1	7	1
ENSG00000171121.15	36	41	42	49	33	31
ENSG00000240429.1	22	32	25	39	33	30
ENSG00000121864.8	826	1058	1040	1484	1281	1109
ENSG00000260743.1	23	28	28	39	27	20
ENSG00000171109.17	1325	1537	1492	1806	1669	1679
ENSG00000114450.8	1801	1949	2232	1338	1252	1123
ENSG00000242539.2	0	0	0	0	0	0
ENSG00000272699.1	4	7	8	6	8	9
ENSG00000239255.1	0	0	0	0	0	0
ENSG00000181260.8	0	2	1	1	2	2
ENSG00000136518.15	480	535	520	571	585	555
ENSG00000272910.1	4	3	4	2	4	2
ENSG00000272660.1	1	3	6	2	3	2
ENSG00000136522.12	726	834	779	763	782	807
ENSG00000136521.11	2122	2964	2556	3301	3218	3134
ENSG00000239096.1	0	4	1	2	2	2
ENSG00000243977.1	0	0	0	0	0	0
ENSG00000058056.7	3040	3687	3372	4336	3998	3604
ENSG00000114757.17	34	55	48	47	58	58
ENSG00000270178.1	2	3	0	0	0	1
ENSG00000243799.1	0	0	0	0	0	0
ENSG00000244302.1	0	0	0	0	0	0
ENSG00000201822.1	0	0	0	0	0	0
ENSG00000213158.5	0	0	0	0	0	0
ENSG00000239880.1	1	0	0	0	0	0
ENSG00000241696.1	0	0	0	0	0	0
ENSG00000201810.1	0	0	0	0	0	0
ENSG00000239774.1	1	0	4	3	0	1
ENSG00000199986.1	0	0	0	0	0	0
ENSG00000241946.1	0	0	0	0	0	0
ENSG00000163728.9	276	340	359	530	432	483
ENSG00000145075.10	37	45	39	66	43	71
ENSG00000243187.1	0	2	0	1	0	0
ENSG00000242811.3	0	0	0	0	0	0
ENSG00000242068.1	0	0	0	0	0	0
ENSG00000241473.1	0	0	0	0	0	0
ENSG00000239516.1	0	0	0	0	0	0
ENSG00000114416.16	3267	3871	3585	4747	4625	3992
ENSG00000213157.3	0	0	0	0	0	3
ENSG00000205981.5	281	376	335	354	361	299
ENSG00000242808.6	7	15	22	15	8	14
ENSG00000242140.1	1	0	1	0	1	1
ENSG00000206932.1	1	0	0	1	0	0
ENSG00000237806.1	0	0	0	0	0	0
ENSG00000241231.1	0	1	0	0	1	0
ENSG00000235294.1	0	0	0	0	0	0
ENSG00000239381.4	0	0	0	0	0	0
ENSG00000276074.1	0	0	0	0	0	0
ENSG00000276690.1	0	0	0	0	0	0
ENSG00000281596.1	0	0	0	0	0	0
ENSG00000181449.3	25	33	25	19	11	9
ENSG00000278026.1	0	0	0	0	0	0
ENSG00000266317.2	0	0	0	0	0	0
ENSG00000199839.1	0	0	0	0	0	0
ENSG00000239805.1	0	0	0	0	0	0
ENSG00000213155.4	0	0	0	0	0	0
ENSG00000242512.7	0	0	0	0	1	0
ENSG00000252257.1	0	0	0	0	0	0
ENSG00000240478.1	0	0	0	0	0	0
ENSG00000242012.1	0	0	0	0	0	0
ENSG00000241098.1	0	0	0	0	0	0
ENSG00000244199.1	0	0	0	0	0	0
ENSG00000244247.1	0	0	0	0	0	0
ENSG00000228766.3	0	0	0	0	0	0
ENSG00000238837.3	0	0	0	0	0	0
ENSG00000243378.1	0	0	0	0	0	0
ENSG00000260377.1	0	0	0	0	0	0
ENSG00000240063.1	0	1	0	0	0	0
ENSG00000058063.14	1919	2243	2207	2079	1881	1724
ENSG00000270554.1	4	1	10	7	8	6
ENSG00000273261.1	14	15	13	21	10	18
ENSG00000043093.12	1447	1893	1830	2042	1930	1578
ENSG00000244346.1	5	2	6	3	0	4
ENSG00000078070.10	336	405	356	726	616	618
ENSG00000243368.2	2	1	0	2	0	1
ENSG00000078081.6	69	103	82	53	105	84
ENSG00000053524.10	122	179	128	78	85	99
ENSG00000176597.10	111	132	162	198	278	169
ENSG00000202502.1	0	0	1	1	1	0
ENSG00000240024.4	214	335	248	350	265	275
ENSG00000201229.1	8	1	1	1	0	2
ENSG00000253092.1	3	1	1	0	2	8
ENSG00000199363.1	0	0	0	0	0	0
ENSG00000251730.1	0	1	2	1	0	3
ENSG00000271682.1	0	0	0	0	0	0
ENSG00000172578.10	13	14	10	9	2	11
ENSG00000242522.1	0	0	0	0	0	0
ENSG00000243584.1	3	7	4	3	3	13
ENSG00000114796.14	4776	6088	5516	711	772	713
ENSG00000163872.14	1713	1894	1828	2286	2103	2004
ENSG00000216166.1	0	0	0	0	0	0
ENSG00000276325.1	0	2	1	1	1	1
ENSG00000233885.6	28	19	26	29	20	44
ENSG00000180834.6	128	161	122	99	96	75
ENSG00000175193.11	544	637	613	630	618	522
ENSG00000234371.6	0	1	2	0	1	0
ENSG00000263932.1	0	0	0	0	0	0
ENSG00000233441.5	0	0	0	0	0	0
ENSG00000114770.15	820	1033	880	1087	883	1136
ENSG00000223882.1	0	3	0	0	2	4
ENSG00000223529.1	16	7	11	39	38	39
ENSG00000186090.9	0	0	1	0	0	0
ENSG00000178084.1	0	0	0	0	0	0
ENSG00000233576.1	0	1	0	0	0	1
ENSG00000207351.1	0	0	0	0	0	0
ENSG00000238020.1	0	0	0	0	0	0
ENSG00000186038.8	0	0	0	0	0	1
ENSG00000205955.4	4	1	2	0	0	5
ENSG00000273181.1	0	3	6	0	1	2
ENSG00000272721.4	2	7	3	2	1	4
ENSG00000145191.10	624	770	686	923	797	736
ENSG00000228205.1	14	4	9	7	9	6
ENSG00000161202.16	6675	7288	6898	6392	6286	5454
ENSG00000161203.12	6483	7393	6766	7897	7530	6679
ENSG00000161204.10	940	1015	940	941	923	805
ENSG00000145198.13	6	6	4	10	3	3
ENSG00000221120.1	0	0	0	0	0	0
ENSG00000214160.8	646	614	711	341	402	330
ENSG00000145194.16	57	52	49	19	23	11
ENSG00000163888.3	12	11	12	3	8	4
ENSG00000175166.15	4559	4738	4524	5538	5331	4678
ENSG00000114867.18	10577	10744	10388	9475	10127	8429
ENSG00000212158.1	0	0	0	1	0	0
ENSG00000175182.12	201	235	214	230	195	223
ENSG00000114859.13	28	34	27	56	61	58
ENSG00000163882.8	191	218	223	263	227	267
ENSG00000090534.16	0	0	1	0	0	0
ENSG00000090539.14	3	6	6	6	8	7
ENSG00000224153.2	0	0	0	0	0	0
ENSG00000227509.1	0	0	0	0	0	0
ENSG00000230215.1	0	0	2	7	4	2
ENSG00000182580.2	2720	2835	2763	2521	2454	1546
ENSG00000177383.4	1021	1165	1020	1175	1065	935
ENSG00000272970.1	100	93	132	30	28	21
ENSG00000273403.1	27	42	39	9	8	13
ENSG00000272922.1	7	7	7	0	0	1
ENSG00000229433.1	0	1	0	0	0	0
ENSG00000156931.14	1598	1915	1793	3309	3079	2847
ENSG00000187068.2	912	795	849	262	269	174
ENSG00000223358.4	0	0	0	0	0	0
ENSG00000113790.9	74	71	70	37	47	57
ENSG00000229704.1	0	0	1	0	0	0
ENSG00000264614.1	0	0	0	0	0	0
ENSG00000073803.12	251	295	340	414	365	323
ENSG00000229638.1	37	44	36	52	57	67
ENSG00000163900.9	600	611	612	746	636	706
ENSG00000163898.8	78	80	89	6	4	7
ENSG00000163904.11	787	867	846	946	926	780
ENSG00000236489.1	2	4	2	10	2	2
ENSG00000073792.14	2546	2857	2697	2546	2281	2104
ENSG00000163915.6	34	36	36	40	22	21
ENSG00000265470.1	3	11	8	5	7	7
ENSG00000136527.16	1465	1688	1603	3264	2780	2711
ENSG00000171658.7	0	4	2	0	0	2
ENSG00000244405.6	1501	1607	1717	2999	2344	1994
ENSG00000277118.1	1	1	5	5	1	8
ENSG00000234197.1	3	1	2	10	6	5
ENSG00000058866.13	32	24	30	11	10	6
ENSG00000234548.4	0	0	0	0	0	0
ENSG00000224406.4	0	0	0	0	0	0
ENSG00000226859.1	0	1	0	0	0	0
ENSG00000213139.6	233	281	165	198	221	206
ENSG00000113838.11	270	317	325	296	306	268
ENSG00000090520.9	597	676	609	542	542	441
ENSG00000197099.7	0	0	0	1	0	1
ENSG00000145192.11	1	0	2	3	1	0
ENSG00000275696.1	0	0	0	0	0	0
ENSG00000090512.10	0	0	0	0	0	0
ENSG00000113905.4	0	0	0	0	0	0
ENSG00000225175.1	0	0	0	0	0	0
ENSG00000226724.1	0	0	0	0	0	0
ENSG00000113889.10	0	0	0	0	0	0
ENSG00000226652.2	1	0	0	0	0	0
ENSG00000207505.1	0	0	0	0	0	0
ENSG00000230951.1	0	0	0	0	0	0
ENSG00000263826.1	30	26	23	44	39	53
ENSG00000156976.13	6261	8138	7077	8778	8220	7459
ENSG00000238942.1	0	0	0	0	0	0
ENSG00000200418.1	0	0	0	0	0	0
ENSG00000281017.1	0	0	0	0	0	0
ENSG00000221420.2	0	0	0	0	0	0
ENSG00000200320.1	0	0	0	0	0	0
ENSG00000263776.1	0	0	0	0	0	0
ENSG00000163918.9	73	88	86	257	251	239
ENSG00000231724.1	0	1	1	0	0	0
ENSG00000232233.1	4	1	4	2	3	2
ENSG00000231982.1	2	3	7	3	3	2
ENSG00000181092.8	1	0	0	0	0	0
ENSG00000226482.1	0	0	0	0	0	0
ENSG00000223803.1	4	8	9	12	16	17
ENSG00000233565.1	0	0	1	1	1	2
ENSG00000073849.13	6667	7704	7193	1854	1933	1933
ENSG00000163923.8	124	117	103	165	120	126
ENSG00000198491.3	0	0	0	0	0	0
ENSG00000175077.5	0	0	0	0	0	0
ENSG00000127241.15	1859	2342	2079	450	387	428
ENSG00000136514.2	1	4	2	0	0	0
ENSG00000280270.1	0	0	0	0	0	1
ENSG00000239093.1	0	0	0	0	0	0
ENSG00000228952.1	0	3	0	0	1	0
ENSG00000157005.3	22	30	17	5	5	10
ENSG00000198471.1	0	0	0	0	0	0
ENSG00000228804.4	1	1	3	1	0	0
ENSG00000113916.16	918	931	956	272	249	213
ENSG00000223401.1	16	11	17	49	37	26
ENSG00000224049.1	0	0	0	0	0	0
ENSG00000236864.1	0	0	0	0	0	0
ENSG00000224187.1	0	0	0	0	0	0
ENSG00000225058.1	0	0	0	0	0	0
ENSG00000236412.1	0	0	0	0	0	0
ENSG00000234238.1	0	0	0	0	0	0
ENSG00000270959.1	137	162	170	216	240	177
ENSG00000145012.11	16118	16543	17114	14037	13109	12828
ENSG00000279891.1	41	27	36	47	43	42
ENSG00000276242.1	5	6	7	4	8	6
ENSG00000224563.1	7	4	4	10	7	10
ENSG00000264114.1	2	4	2	2	1	6
ENSG00000207651.1	2	1	2	4	3	3
ENSG00000234076.1	2	8	4	4	5	6
ENSG00000188001.8	22	14	18	19	11	9
ENSG00000236182.1	0	0	0	0	1	0
ENSG00000230115.1	1	0	0	0	0	0
ENSG00000073282.11	5	1	5	0	0	0
ENSG00000227971.1	0	0	0	0	0	0
ENSG00000216058.1	0	0	0	0	0	0
ENSG00000090530.8	449	525	538	207	187	213
ENSG00000230077.1	2	3	1	0	0	0
ENSG00000225764.1	3	2	1	2	0	1
ENSG00000252733.1	0	0	0	0	0	0
ENSG00000212489.1	0	0	0	0	0	0
ENSG00000238077.1	0	0	0	0	0	0
ENSG00000163347.5	1000	942	1259	45	75	53
ENSG00000113946.3	2	7	0	0	0	0
ENSG00000198398.2	0	0	0	0	0	0
ENSG00000196083.8	1164	1214	1279	662	557	517
ENSG00000231047.1	6	2	3	3	0	3
ENSG00000223117.1	2	3	3	3	4	4
ENSG00000273370.1	0	0	0	0	0	0
ENSG00000228730.1	0	0	0	0	0	0
ENSG00000232610.1	0	0	0	0	0	0
ENSG00000214147.2	0	0	0	0	0	0
ENSG00000205835.7	1	1	0	0	1	1
ENSG00000188729.5	3	3	2	4	2	8
ENSG00000233308.1	0	0	0	0	0	0
ENSG00000188958.8	6	6	7	4	3	4
ENSG00000152492.12	3653	4346	4189	2554	2353	2284
ENSG00000253548.1	0	0	0	0	0	0
ENSG00000223812.4	0	0	1	0	0	0
ENSG00000201860.1	0	0	0	0	0	0
ENSG00000280857.1	0	0	0	0	0	0
ENSG00000237653.2	0	0	0	0	0	0
ENSG00000232353.4	0	0	0	0	0	0
ENSG00000222583.1	0	0	0	0	0	0
ENSG00000114279.12	6165	7313	6106	4883	4837	4823
ENSG00000231383.2	28	36	24	28	26	15
ENSG00000230126.1	22	22	7	13	6	11
ENSG00000226709.1	20	19	13	26	18	11
ENSG00000238902.1	0	5	7	4	4	0
ENSG00000200184.1	0	0	0	0	0	0
ENSG00000180611.6	643	750	702	957	1000	817
ENSG00000232130.1	0	0	0	0	0	0
ENSG00000236229.1	0	0	1	2	1	2
ENSG00000127252.5	95	88	76	149	180	180
ENSG00000187527.9	8	12	4	19	14	30
ENSG00000236508.1	6	6	5	11	16	17
ENSG00000127249.13	7	12	14	8	4	12
ENSG00000225473.1	0	0	0	0	1	1
ENSG00000236297.1	0	4	0	0	1	2
ENSG00000198836.7	3448	4202	4130	4674	4614	4384
ENSG00000224855.4	4	7	8	10	3	9
ENSG00000207370.1	7	4	13	12	11	11
ENSG00000243991.3	0	0	0	0	0	0
ENSG00000223986.1	0	0	0	0	0	0
ENSG00000229155.1	0	0	0	0	0	0
ENSG00000214146.2	1	0	0	0	0	0
ENSG00000238043.1	0	0	0	0	0	0
ENSG00000224403.1	1	0	0	0	0	1
ENSG00000230102.6	4	3	3	1	1	0
ENSG00000276407.3	0	1	0	0	0	0
ENSG00000229964.1	0	0	0	0	0	0
ENSG00000232874.1	0	3	0	0	1	1
ENSG00000114315.3	650	649	705	164	160	139
ENSG00000242201.3	0	0	0	0	0	0
ENSG00000225742.4	0	0	0	0	0	0
ENSG00000238097.1	0	0	0	0	0	1
ENSG00000228271.1	0	0	0	0	0	1
ENSG00000214145.5	0	1	5	1	3	0
ENSG00000178772.6	0	1	0	0	0	0
ENSG00000172061.8	5	10	13	2	0	1
ENSG00000178732.5	13	16	9	9	5	13
ENSG00000133657.13	17903	23272	21796	17788	15664	16129
ENSG00000271483.1	2	3	7	1	2	8
ENSG00000233058.1	43	65	58	34	39	55
ENSG00000244675.2	18	19	23	12	7	15
ENSG00000252053.1	0	0	0	0	0	0
ENSG00000232873.1	0	0	1	1	0	0
ENSG00000231770.4	18	31	19	20	20	21
ENSG00000145014.16	237	304	269	207	167	176
ENSG00000229334.1	13	8	24	12	9	12
ENSG00000272707.1	1	0	2	0	2	1
ENSG00000041802.9	768	913	868	705	734	668
ENSG00000185112.5	540	530	543	157	154	135
ENSG00000233987.1	0	0	0	0	0	0
ENSG00000237222.3	0	0	0	0	0	0
ENSG00000234805.1	0	0	0	0	0	0
ENSG00000230401.1	0	0	0	0	0	0
ENSG00000238031.1	1	2	1	0	0	0
ENSG00000173950.14	794	841	850	715	769	658
ENSG00000233303.1	3	3	4	2	2	3
ENSG00000265333.1	0	1	0	0	0	0
ENSG00000244314.3	0	0	1	0	0	1
ENSG00000230266.1	3	11	5	2	1	4
ENSG00000206600.1	0	0	0	0	0	1
ENSG00000281397.1	0	0	0	0	0	0
ENSG00000114331.11	1798	2020	2272	1969	1839	1654
ENSG00000229325.1	6	11	4	14	6	11
ENSG00000227433.1	0	1	0	1	1	1
ENSG00000207368.1	0	6	0	3	2	4
ENSG00000184203.6	1740	2050	2001	2108	2045	1752
ENSG00000252620.1	0	0	4	0	1	2
ENSG00000223711.1	3	8	12	2	7	6
ENSG00000265882.2	0	0	0	0	0	0
ENSG00000236844.1	0	0	0	0	0	1
ENSG00000236425.1	0	0	0	0	0	0
ENSG00000189058.7	26	39	51	10	16	23
ENSG00000224769.1	1	1	0	1	1	2
ENSG00000272792.1	1	5	3	2	6	6
ENSG00000271662.1	0	0	7	2	2	4
ENSG00000229178.1	1	1	2	2	4	1
ENSG00000242086.7	379	478	411	608	352	614
ENSG00000215837.7	0	0	0	0	0	0
ENSG00000276635.1	0	0	0	0	0	0
ENSG00000207650.1	14	13	12	26	15	22
ENSG00000176945.15	33	46	40	37	21	36
ENSG00000145113.20	5	0	6	4	1	6
ENSG00000223783.1	0	0	0	0	0	0
ENSG00000235836.1	0	0	0	0	2	0
ENSG00000061938.15	552	506	459	854	779	661
ENSG00000276489.1	0	0	0	0	0	0
ENSG00000224614.1	2	4	1	6	3	4
ENSG00000226155.1	1	0	0	0	0	0
ENSG00000273009.1	0	0	0	0	1	1
ENSG00000239122.1	0	1	1	4	1	0
ENSG00000231443.2	4	11	5	13	6	10
ENSG00000260261.1	22	23	13	34	25	18
ENSG00000185485.13	127	140	117	171	168	218
ENSG00000278820.1	1	0	4	0	1	7
ENSG00000231464.1	0	1	0	1	1	1
ENSG00000072274.11	4326	5071	4851	9433	8179	9548
ENSG00000228413.1	1	0	0	0	2	1
ENSG00000252174.1	3	2	1	0	2	3
ENSG00000224652.1	0	0	2	0	0	0
ENSG00000163958.12	0	0	0	0	0	0
ENSG00000222335.1	0	0	0	0	0	0
ENSG00000163959.8	87	109	86	94	60	95
ENSG00000161217.10	1951	2305	2093	2011	1972	1647
ENSG00000272741.1	0	0	1	0	0	0
ENSG00000228028.2	4	6	4	10	5	8
ENSG00000213123.9	9	10	19	22	17	14
ENSG00000237418.1	1	6	1	9	5	7
ENSG00000273331.1	0	0	0	0	0	0
ENSG00000235897.1	1	0	4	7	10	5
ENSG00000145107.14	3	1	1	1	3	2
ENSG00000212146.1	0	0	0	0	0	0
ENSG00000163960.10	2196	2385	2473	2081	2102	1855
ENSG00000206644.1	0	2	1	0	2	1
ENSG00000241868.3	0	0	4	1	1	3
ENSG00000243339.3	2	7	4	3	4	1
ENSG00000226345.1	0	4	3	0	1	0
ENSG00000225822.4	4	1	6	3	1	5
ENSG00000225240.1	0	0	0	1	0	1
ENSG00000163961.4	603	630	616	879	782	788
ENSG00000273013.1	7	7	6	1	8	9
ENSG00000214097.4	12	14	14	13	16	19
ENSG00000213358.3	0	0	1	0	1	0
ENSG00000225770.1	0	0	1	0	1	0
ENSG00000185798.7	61	85	88	71	81	81
ENSG00000174013.7	366	424	382	570	519	427
ENSG00000232065.1	0	3	0	3	1	2
ENSG00000174004.5	17	12	31	14	5	10
ENSG00000163964.12	526	647	602	745	690	696
ENSG00000174007.7	50	61	48	74	84	58
ENSG00000201441.1	1	0	0	0	0	2
ENSG00000180370.9	3382	3639	4016	3113	3056	2646
ENSG00000272359.1	5	0	2	2	9	6
ENSG00000206892.1	1	0	0	1	0	0
ENSG00000119231.9	1709	1982	1908	1886	1674	1471
ENSG00000230732.4	5	22	5	12	14	6
ENSG00000114503.9	689	847	782	728	714	646
ENSG00000225578.1	2	5	1	1	1	3
ENSG00000270170.1	149	165	129	171	155	159
ENSG00000119227.6	96	134	106	108	124	115
ENSG00000233487.6	1	2	0	0	0	0
ENSG00000163975.10	1126	918	1146	36	29	70
ENSG00000228109.1	5	10	16	12	12	18
ENSG00000075711.19	2590	3034	3116	2721	2531	2123
ENSG00000265850.1	1	0	0	0	0	0
ENSG00000227375.4	1	2	1	0	1	0
ENSG00000235126.1	0	0	0	0	0	0
ENSG00000229912.1	0	0	0	0	0	0
ENSG00000237167.1	0	0	0	0	0	0
ENSG00000272989.1	2	4	4	0	3	3
ENSG00000161267.10	96	94	87	261	243	268
ENSG00000214135.7	230	313	258	624	392	556
ENSG00000213519.2	0	0	0	0	0	1
ENSG00000249626.1	9	7	7	9	13	6
ENSG00000273308.1	2	9	5	2	2	2
ENSG00000236833.1	0	0	0	0	0	0
ENSG00000145016.12	1297	1367	1442	1104	1110	946
ENSG00000216042.1	0	0	0	0	0	0
ENSG00000122068.11	2492	3064	3024	2429	2458	1961
ENSG00000273375.1	5	13	11	10	4	5
ENSG00000186001.11	1907	2168	2275	2145	1970	1715
ENSG00000234136.1	2	3	2	4	2	4
ENSG00000234742.1	13	32	21	56	52	25
ENSG00000114473.12	135	117	117	149	171	148
ENSG00000199306.1	1	0	0	0	1	0
ENSG00000182899.13	3388	3927	3470	5828	5625	5008
ENSG00000185621.10	134	160	172	268	297	244
ENSG00000201622.1	0	0	0	0	1	1
ENSG00000232832.1	0	0	0	0	1	0
ENSG00000226435.9	0	0	0	0	1	1
ENSG00000212297.1	0	0	0	0	0	0
ENSG00000232783.4	0	0	0	0	0	0
ENSG00000213113.3	0	0	0	0	0	0
ENSG00000236246.1	0	0	0	0	0	0
ENSG00000236438.5	12	22	19	25	26	36
ENSG00000278679.1	8	17	14	8	20	15
ENSG00000222792.1	0	0	0	0	0	1
ENSG00000230304.1	2	1	1	0	1	0
ENSG00000226008.1	0	0	0	0	0	0
ENSG00000248302.3	0	0	0	0	0	0
ENSG00000272602.4	168	144	168	237	193	154
ENSG00000207643.1	0	2	1	1	1	0
ENSG00000250238.1	3	0	0	0	0	0
ENSG00000250312.5	84	91	81	228	170	140
ENSG00000211553.1	8	8	8	33	17	18
ENSG00000275426.1	8	4	6	4	9	10
ENSG00000250892.1	6	12	5	12	30	19
ENSG00000198155.5	15	38	40	49	53	41
ENSG00000252616.1	0	1	2	1	2	2
ENSG00000251188.1	1	2	4	17	19	10
ENSG00000251689.1	1	0	1	2	1	2
ENSG00000186777.10	9	15	15	54	31	59
ENSG00000251535.1	5	4	0	3	2	1
ENSG00000131127.12	244	282	244	385	375	327
ENSG00000248564.1	4	6	5	2	3	2
ENSG00000250321.1	1	3	1	4	3	4
ENSG00000207642.1	4	1	3	4	2	4
ENSG00000281016.1	6	15	7	13	15	12
ENSG00000249025.1	0	0	0	0	0	0
ENSG00000211482.1	1	6	2	0	2	3
ENSG00000272885.1	16	28	20	20	24	10
ENSG00000251595.6	33	47	23	60	43	59
ENSG00000182903.14	298	396	357	435	386	369
ENSG00000252150.1	10	9	16	17	5	15
ENSG00000174227.14	395	450	468	427	342	361
ENSG00000273238.1	0	0	0	0	0	0
ENSG00000133256.11	226	236	235	204	193	169
ENSG00000242686.4	3	0	1	0	1	2
ENSG00000272927.1	9	11	3	4	9	1
ENSG00000169020.8	90	103	79	89	92	95
ENSG00000215375.5	89	96	87	52	71	60
ENSG00000169026.11	12	13	20	3	5	7
ENSG00000185619.16	1037	1176	1169	1488	1386	1262
ENSG00000248416.1	1	1	3	0	0	4
ENSG00000272588.1	9	19	8	16	10	22
ENSG00000249592.4	56	63	68	61	55	80
ENSG00000233799.1	3	7	6	15	7	5
ENSG00000168993.13	24	23	20	22	6	11
ENSG00000260262.1	0	1	0	0	0	0
ENSG00000178950.15	1187	1306	1266	1283	1242	1047
ENSG00000127419.15	376	397	385	370	384	339
ENSG00000145214.12	156	177	166	110	109	107
ENSG00000145217.12	57	75	85	55	50	39
ENSG00000127415.11	253	296	277	104	101	104
ENSG00000127418.13	849	926	928	927	935	779
ENSG00000250259.1	0	0	0	1	0	0
ENSG00000178222.11	34	34	34	11	4	7
ENSG00000251639.2	0	0	2	0	1	0
ENSG00000251652.1	7	4	5	2	3	1
ENSG00000215367.9	8	9	11	4	4	3
ENSG00000212458.1	4	3	1	0	1	0
ENSG00000227189.2	2	3	5	2	3	9
ENSG00000159674.10	71	102	83	27	16	39
ENSG00000273179.1	4	5	7	0	0	1
ENSG00000280927.1	22	22	11	49	60	66
ENSG00000159692.14	1868	2047	1892	2313	2229	1789
ENSG00000196810.4	353	349	404	383	393	299
ENSG00000090316.14	1128	1351	1136	1020	1046	963
ENSG00000163945.14	200	271	253	199	183	165
ENSG00000254094.1	0	1	0	1	2	2
ENSG00000253399.1	1	1	3	2	1	1
ENSG00000179979.8	150	173	173	125	111	116
ENSG00000235608.1	0	0	0	0	0	0
ENSG00000272783.1	0	0	0	0	0	0
ENSG00000244459.2	2	1	0	0	1	0
ENSG00000174137.11	22	21	32	9	9	9
ENSG00000207009.1	0	0	1	0	0	0
ENSG00000163950.11	487	560	515	857	741	689
ENSG00000270195.1	3	2	2	8	6	8
ENSG00000168936.9	949	993	942	1147	1033	903
ENSG00000013810.17	167	157	135	931	768	698
ENSG00000068078.16	64	60	43	52	37	33
ENSG00000168924.13	1370	1467	1482	1402	1290	1233
ENSG00000240455.2	0	0	0	1	0	1
ENSG00000109685.16	2697	2945	2642	4899	4379	3850
ENSG00000249784.1	1	3	0	0	0	1
ENSG00000185049.11	738	790	701	834	863	659
ENSG00000216105.1	0	0	0	0	0	0
ENSG00000243449.5	344	361	287	94	97	82
ENSG00000185818.7	380	382	383	111	125	104
ENSG00000130997.15	32	51	46	61	35	56
ENSG00000249006.1	2	0	1	0	0	0
ENSG00000250623.1	0	0	1	1	0	0
ENSG00000214367.6	232	256	269	369	296	297
ENSG00000249047.2	1	3	1	2	1	0
ENSG00000123933.13	1578	1540	1501	1004	1047	609
ENSG00000265080.1	0	0	0	0	0	0
ENSG00000159733.12	23	22	27	9	6	8
ENSG00000251148.1	2	0	0	0	0	0
ENSG00000239247.3	0	0	1	1	0	0
ENSG00000249077.1	0	0	0	1	0	0
ENSG00000249428.4	0	0	0	0	0	0
ENSG00000206113.6	1	0	1	0	1	0
ENSG00000063978.14	1692	2061	1894	2064	2025	1732
ENSG00000248399.1	1	1	0	1	0	0
ENSG00000251229.1	13	9	14	13	23	20
ENSG00000248155.1	3	2	3	4	3	4
ENSG00000206738.1	2	1	3	2	1	3
ENSG00000125386.13	1777	1878	1702	2181	2257	1795
ENSG00000168884.13	389	427	384	375	355	320
ENSG00000087266.14	727	854	778	1108	1005	977
ENSG00000087274.15	7686	8487	7814	10158	10173	8229
ENSG00000109736.13	780	863	875	900	804	707
ENSG00000249673.5	324	317	280	398	467	330
ENSG00000087269.14	614	683	663	686	562	557
ENSG00000125388.18	216	286	258	217	234	196
ENSG00000278136.1	5	3	1	2	0	0
ENSG00000199335.1	0	1	1	0	0	0
ENSG00000251075.1	0	0	0	0	0	0
ENSG00000278778.1	0	0	0	0	0	0
ENSG00000274693.1	0	0	0	0	0	0
ENSG00000197386.9	3010	3130	3148	3717	3807	3119
ENSG00000188981.9	6	16	11	12	8	17
ENSG00000159788.17	464	440	433	597	602	434
ENSG00000248840.2	0	1	0	0	2	2
ENSG00000248843.1	0	0	1	3	1	1
ENSG00000109758.7	7	6	12	29	14	25
ENSG00000175920.14	244	290	273	221	222	282
ENSG00000261643.1	27	29	24	30	11	21
ENSG00000163956.9	1866	1902	1850	1419	1449	1236
ENSG00000280230.1	0	0	0	0	0	0
ENSG00000270090.4	0	0	0	0	0	0
ENSG00000216560.4	0	0	0	0	0	0
ENSG00000250681.1	0	0	0	0	0	0
ENSG00000250632.1	0	0	0	0	0	0
ENSG00000250986.1	12	11	6	0	6	2
ENSG00000184160.7	13	18	19	1	3	3
ENSG00000251166.1	0	0	0	0	0	0
ENSG00000234386.4	0	0	0	0	0	0
ENSG00000249522.1	0	0	0	0	0	0
ENSG00000253917.4	0	0	0	0	0	0
ENSG00000271977.1	0	0	0	0	0	0
ENSG00000251271.3	5	3	9	5	7	4
ENSG00000251669.4	61	71	50	81	57	67
ENSG00000250476.1	1	1	0	0	0	1
ENSG00000243894.1	1	1	1	0	1	1
ENSG00000221301.1	0	0	0	0	0	0
ENSG00000250940.1	0	0	0	0	0	0
ENSG00000248669.1	0	0	0	0	0	0
ENSG00000198787.5	0	0	0	0	0	0
ENSG00000250381.1	0	0	0	0	0	0
ENSG00000250710.3	0	0	0	0	0	0
ENSG00000249844.1	0	0	0	0	0	0
ENSG00000163982.5	0	0	0	0	0	0
ENSG00000132406.10	232	311	270	315	282	273
ENSG00000145220.12	125	140	135	218	221	183
ENSG00000168826.14	111	106	89	130	103	90
ENSG00000248516.1	0	0	0	0	1	1
ENSG00000168824.13	153	191	227	38	32	37
ENSG00000168818.8	355	491	402	430	416	378
ENSG00000248221.1	1	1	8	7	5	1
ENSG00000237170.3	2	2	5	7	4	6
ENSG00000247708.6	69	66	72	66	68	57
ENSG00000280310.1	1	3	1	2	4	2
ENSG00000273396.1	1	2	0	2	0	0
ENSG00000163132.6	93	119	103	75	65	63
ENSG00000251587.1	0	0	0	0	0	0
ENSG00000200761.1	0	0	0	0	0	0
ENSG00000170891.9	7	12	12	9	1	0
ENSG00000152953.11	105	88	124	12	11	11
ENSG00000252266.1	0	1	0	0	0	0
ENSG00000201496.1	0	2	0	0	0	0
ENSG00000082929.7	1	2	2	2	4	0
ENSG00000173040.11	88	87	78	62	58	40
ENSG00000072840.11	589	588	615	454	420	371
ENSG00000072832.13	1382	1619	1589	945	1263	754
ENSG00000181215.11	3	4	5	4	0	0
ENSG00000263631.1	0	0	0	0	0	0
ENSG00000152969.15	4	5	3	3	0	0
ENSG00000249896.1	1	0	0	1	0	1
ENSG00000251408.1	0	0	0	0	0	0
ENSG00000269908.1	0	0	1	0	0	0
ENSG00000109501.12	2068	2042	2010	789	896	740
ENSG00000074211.12	22	46	14	6	12	6
ENSG00000013288.7	838	890	928	319	364	302
ENSG00000179010.13	3909	4303	4110	4337	4331	3638
ENSG00000251580.1	2	6	2	1	3	1
ENSG00000170846.14	149	186	148	160	126	137
ENSG00000246526.2	2	2	2	1	1	4
ENSG00000279859.1	0	0	0	1	0	0
ENSG00000163993.6	1	2	1	0	0	1
ENSG00000178988.10	916	1001	967	1019	1001	857
ENSG00000186222.4	160	208	220	205	212	142
ENSG00000170871.10	2597	3095	2702	4019	3958	3318
ENSG00000132405.17	492	626	567	715	701	674
ENSG00000187904.3	0	0	1	2	3	4
ENSG00000202392.1	2	2	3	4	1	0
ENSG00000265550.1	0	0	0	2	2	0
ENSG00000245748.1	2	10	3	9	6	9
ENSG00000173013.5	18	15	18	14	12	15
ENSG00000173011.11	1005	1113	1083	1409	1338	1198
ENSG00000109519.11	426	522	456	558	444	537
ENSG00000245468.3	5	9	6	6	11	7
ENSG00000200867.1	0	1	0	0	0	0
ENSG00000184985.15	167	151	185	157	241	207
ENSG00000264658.1	0	0	0	0	0	0
ENSG00000275916.1	0	0	0	0	0	0
ENSG00000178597.5	2	1	0	0	4	2
ENSG00000266690.1	0	0	0	2	0	0
ENSG00000272620.1	29	34	32	12	16	14
ENSG00000196526.9	5190	4751	5374	1288	1359	1037
ENSG00000228919.5	3	3	5	4	3	3
ENSG00000163995.17	59	58	53	50	36	28
ENSG00000207807.1	0	0	0	0	0	0
ENSG00000273267.1	0	0	0	0	0	0
ENSG00000251460.1	0	0	0	0	0	1
ENSG00000250471.2	1	3	0	3	1	1
ENSG00000125089.15	33	40	33	26	15	18
ENSG00000276852.1	0	0	0	0	0	0
ENSG00000281359.1	0	0	1	0	0	0
ENSG00000170801.8	77	119	143	26	25	32
ENSG00000249145.1	0	1	0	0	0	0
ENSG00000248986.1	6	4	5	3	1	2
ENSG00000251615.3	293	386	361	260	235	189
ENSG00000087008.14	1661	1756	1693	1950	1826	1739
ENSG00000202054.1	0	2	1	3	2	9
ENSG00000155275.17	173	231	212	238	215	210
ENSG00000251186.1	2	2	2	1	1	1
ENSG00000205959.3	16	18	8	21	5	9
ENSG00000155269.10	0	2	2	0	1	0
ENSG00000109625.17	1	3	3	0	2	1
ENSG00000250915.1	0	0	0	0	0	0
ENSG00000215612.6	6	8	7	4	0	0
ENSG00000258507.1	0	0	0	0	0	0
ENSG00000197468.5	0	0	0	0	0	0
ENSG00000249272.1	0	0	0	0	0	0
ENSG00000250804.1	0	0	0	0	0	0
ENSG00000249347.1	0	0	0	0	0	0
ENSG00000271057.1	0	0	0	0	0	0
ENSG00000238726.1	0	0	0	0	0	0
ENSG00000251313.1	0	0	0	0	0	0
ENSG00000250342.1	0	0	0	0	0	0
ENSG00000249767.1	0	2	2	0	3	3
ENSG00000163612.10	0	0	2	0	0	0
ENSG00000250268.3	0	1	0	0	0	0
ENSG00000264372.1	0	0	0	0	0	0
ENSG00000229924.3	0	0	0	0	0	0
ENSG00000231396.2	0	0	0	0	0	0
ENSG00000233136.2	0	0	0	0	0	0
ENSG00000227551.1	0	0	0	0	0	0
ENSG00000232399.3	0	0	0	0	0	0
ENSG00000249482.1	0	0	0	0	0	0
ENSG00000223569.4	0	0	0	0	0	0
ENSG00000250231.1	0	0	0	0	0	0
ENSG00000249104.2	0	0	0	0	0	0
ENSG00000250844.2	0	0	1	0	0	0
ENSG00000248920.2	0	0	0	0	0	0
ENSG00000250745.2	0	0	0	0	0	0
ENSG00000249811.2	0	0	0	0	0	0
ENSG00000248933.2	0	0	0	0	0	0
ENSG00000250913.2	0	0	0	0	0	0
ENSG00000232264.4	0	0	0	0	0	0
ENSG00000230430.4	0	0	0	0	0	0
ENSG00000229579.4	0	0	0	0	0	0
ENSG00000227140.3	0	0	0	0	0	0
ENSG00000235780.3	0	0	0	0	0	0
ENSG00000231051.3	0	0	0	0	0	0
ENSG00000231637.3	0	0	0	0	0	0
ENSG00000251694.1	0	0	0	0	0	0
ENSG00000228856.3	0	0	0	0	0	0
ENSG00000205946.1	0	0	0	0	0	0
ENSG00000219492.4	0	0	0	0	0	0
ENSG00000188438.4	0	0	0	0	0	0
ENSG00000252307.1	0	0	0	0	0	0
ENSG00000232773.2	0	0	0	0	0	0
ENSG00000186146.1	0	0	0	0	0	0
ENSG00000248364.1	0	0	0	0	0	0
ENSG00000266246.1	0	0	0	0	0	0
ENSG00000250884.1	0	0	0	0	0	0
ENSG00000251624.1	0	0	0	0	0	0
ENSG00000249866.1	0	0	0	0	0	0
ENSG00000249443.1	0	0	0	0	0	0
ENSG00000242034.1	1	1	0	0	1	0
ENSG00000221275.1	0	0	0	0	0	0
ENSG00000244004.1	1	2	0	1	0	0
ENSG00000249799.1	0	1	0	0	0	0
ENSG00000250942.1	0	0	1	0	0	0
ENSG00000186234.7	0	1	0	0	0	0
ENSG00000251087.3	0	0	0	1	0	0
ENSG00000203436.2	3	0	0	0	0	1
ENSG00000249563.1	0	0	0	0	0	0
ENSG00000250425.1	0	0	0	0	0	0
ENSG00000109667.10	68	56	75	35	27	27
ENSG00000169676.5	0	1	0	0	1	0
ENSG00000252002.1	2	0	0	0	0	0
ENSG00000249219.1	0	0	0	0	0	0
ENSG00000250413.1	0	2	4	0	0	1
ENSG00000261490.1	74	89	60	143	91	136
ENSG00000071127.15	9750	10211	9802	10074	9546	8851
ENSG00000264931.1	3	0	1	2	3	2
ENSG00000223086.1	1	1	0	2	4	2
ENSG00000250393.1	0	0	1	0	0	0
ENSG00000251296.1	0	0	0	0	0	0
ENSG00000248777.1	0	0	0	0	0	0
ENSG00000271544.1	0	0	0	0	0	0
ENSG00000250040.2	0	0	0	0	0	2
ENSG00000250573.1	0	0	0	0	0	0
ENSG00000250074.1	0	0	0	0	0	0
ENSG00000250505.1	0	0	0	0	0	0
ENSG00000251278.1	0	0	0	0	0	0
ENSG00000251338.1	0	0	0	1	0	0
ENSG00000250613.1	0	0	0	0	0	0
ENSG00000178163.6	1718	2022	1869	1424	1416	1201
ENSG00000248419.2	0	0	0	0	0	0
ENSG00000109684.13	0	0	1	0	0	0
ENSG00000281045.1	0	0	0	0	0	0
ENSG00000249334.1	0	0	0	0	0	0
ENSG00000207716.1	0	0	0	0	0	0
ENSG00000250896.1	8	4	6	9	11	7
ENSG00000002587.8	1	7	8	14	9	12
ENSG00000222182.1	0	1	0	0	0	1
ENSG00000251152.1	0	0	0	0	0	0
ENSG00000249631.4	0	0	0	1	0	2
ENSG00000248300.1	1	0	0	0	0	0
ENSG00000248262.1	0	0	0	0	0	0
ENSG00000266669.1	0	0	0	0	0	0
ENSG00000251210.4	0	0	0	0	0	0
ENSG00000212282.1	0	0	0	0	0	0
ENSG00000249995.1	0	0	0	0	0	0
ENSG00000249780.1	3	1	1	3	2	1
ENSG00000275277.1	0	0	1	0	0	0
ENSG00000250371.1	0	0	2	2	2	3
ENSG00000250098.1	2	1	0	1	1	2
ENSG00000205940.8	7	9	11	19	23	22
ENSG00000157869.13	208	286	302	454	437	435
ENSG00000281202.1	0	0	0	0	0	0
ENSG00000109705.7	0	0	0	0	1	2
ENSG00000246095.2	0	0	0	0	0	0
ENSG00000038219.11	2301	2461	2382	2017	2138	1867
ENSG00000281620.1	0	0	0	0	0	0
ENSG00000266240.1	1	1	4	2	2	0
ENSG00000249148.2	1	3	1	0	1	1
ENSG00000242209.1	0	0	0	0	0	0
ENSG00000250634.4	16	16	13	0	0	6
ENSG00000281488.1	0	0	0	0	0	0
ENSG00000250497.1	0	0	0	2	0	1
ENSG00000224569.3	1	0	3	1	0	0
ENSG00000248698.4	1	0	1	0	0	0
ENSG00000251317.1	0	0	0	0	0	0
ENSG00000251679.1	0	0	0	0	0	0
ENSG00000249988.1	0	0	0	0	0	0
ENSG00000251412.1	0	0	0	2	0	0
ENSG00000248425.1	0	0	0	0	0	0
ENSG00000248360.6	1	2	7	2	1	4
ENSG00000251252.1	0	0	0	0	0	0
ENSG00000202449.1	0	0	0	0	0	0
ENSG00000247624.5	8	8	12	4	6	6
ENSG00000137449.14	1807	2013	2063	2585	2560	2101
ENSG00000249252.4	10	21	27	42	33	28
ENSG00000199420.1	0	0	0	0	0	0
ENSG00000163145.11	7	5	9	5	5	2
ENSG00000251379.1	0	0	1	0	0	1
ENSG00000048342.14	448	568	517	883	785	653
ENSG00000249930.1	1	1	2	3	0	2
ENSG00000273133.1	3	9	5	0	1	3
ENSG00000118564.13	1365	1694	1554	1766	1668	1421
ENSG00000237765.5	397	484	443	468	374	471
ENSG00000109743.9	104	94	93	4	10	8
ENSG00000214846.4	9	8	2	0	0	0
ENSG00000248188.2	0	0	0	0	0	0
ENSG00000004468.11	11	6	14	0	3	0
ENSG00000251644.1	0	0	0	0	0	0
ENSG00000137440.4	0	1	0	0	0	0
ENSG00000137441.7	0	0	0	0	0	0
ENSG00000007062.10	9	15	12	11	8	3
ENSG00000169762.15	631	818	707	698	751	606
ENSG00000249234.1	3	4	6	6	8	5
ENSG00000263327.5	29	19	15	20	16	23
ENSG00000242358.1	0	0	0	0	0	0
ENSG00000248851.1	1	0	0	0	0	0
ENSG00000249506.3	1	0	0	0	0	0
ENSG00000248138.4	0	0	0	0	0	0
ENSG00000169744.11	61	75	93	89	91	79
ENSG00000249998.1	0	0	0	0	0	0
ENSG00000251212.1	0	0	0	0	0	0
ENSG00000250819.1	0	0	0	0	0	0
ENSG00000206780.1	0	0	0	0	0	0
ENSG00000215278.4	0	1	0	0	0	0
ENSG00000151552.10	348	434	371	427	488	459
ENSG00000249581.2	0	0	0	0	0	0
ENSG00000249488.1	0	0	0	0	0	0
ENSG00000002549.11	613	687	609	812	896	774
ENSG00000249502.1	4	2	3	2	2	4
ENSG00000118579.10	968	1122	1046	1411	1316	1199
ENSG00000047662.4	3	7	11	6	3	5
ENSG00000163257.9	1235	1511	1304	1792	1678	1505
ENSG00000109805.8	71	55	72	1159	853	833
ENSG00000178177.13	400	514	514	735	660	596
ENSG00000235413.3	4	1	4	8	4	3
ENSG00000251048.1	0	0	0	0	0	0
ENSG00000279918.1	0	0	0	0	0	0
ENSG00000248238.1	0	0	0	0	0	0
ENSG00000251816.1	0	0	0	0	0	0
ENSG00000279379.1	0	0	0	0	0	0
ENSG00000248515.1	0	0	0	0	0	0
ENSG00000249441.1	0	0	0	0	0	0
ENSG00000241612.1	1	2	0	3	3	1
ENSG00000250611.1	0	0	0	0	0	0
ENSG00000145147.18	2609	2592	2774	3801	3894	2480
ENSG00000248228.1	5	6	11	7	5	5
ENSG00000207732.1	2	1	1	1	3	2
ENSG00000163138.17	155	179	163	223	191	208
ENSG00000185774.13	153	226	178	432	453	350
ENSG00000272995.1	0	2	0	1	0	1
ENSG00000250243.2	3	1	4	7	10	3
ENSG00000250092.2	5	3	2	6	6	9
ENSG00000242768.2	0	1	0	7	2	6
ENSG00000248343.1	3	1	5	2	7	2
ENSG00000280650.1	24	23	23	69	46	66
ENSG00000250039.3	2	0	5	1	1	2
ENSG00000239001.1	0	0	0	0	0	0
ENSG00000152990.12	1931	2237	2190	1784	1636	1406
ENSG00000273832.1	0	0	0	0	0	0
ENSG00000244538.1	0	0	0	0	0	0
ENSG00000251516.1	0	0	0	0	0	0
ENSG00000249948.5	0	0	0	0	0	0
ENSG00000237350.1	25	18	18	30	38	26
ENSG00000248837.4	0	0	0	0	0	0
ENSG00000249645.1	0	0	0	0	0	0
ENSG00000249547.1	0	0	0	0	0	0
ENSG00000251220.2	0	0	0	0	0	0
ENSG00000250137.1	0	0	1	1	0	4
ENSG00000251292.1	0	0	0	0	0	0
ENSG00000109819.7	1113	1618	1341	1444	1199	1304
ENSG00000249453.1	2	1	0	4	0	3
ENSG00000222262.1	0	0	0	0	0	0
ENSG00000109606.11	2875	3315	3201	4357	3940	3705
ENSG00000207697.1	4	1	3	0	2	2
ENSG00000243005.3	1	3	7	6	3	8
ENSG00000249256.2	0	0	0	0	0	0
ENSG00000261121.1	0	0	0	0	0	0
ENSG00000251638.1	0	0	0	0	0	0
ENSG00000248444.1	0	0	0	0	0	0
ENSG00000109610.5	637	730	680	104	136	129
ENSG00000181982.16	377	490	500	248	254	203
ENSG00000153012.10	1779	2138	1961	652	780	658
ENSG00000109618.10	288	359	328	172	183	157
ENSG00000281501.1	23	21	30	43	25	27
ENSG00000281028.1	0	0	0	0	0	0
ENSG00000271172.1	0	0	1	0	1	0
ENSG00000038210.12	99	116	141	108	93	91
ENSG00000278135.1	3	4	2	0	1	0
ENSG00000168228.13	285	341	301	365	268	270
ENSG00000264496.1	1	1	2	3	0	4
ENSG00000053900.9	370	423	475	449	373	436
ENSG00000249320.1	0	0	0	0	0	0
ENSG00000248608.2	0	0	0	0	0	0
ENSG00000238632.1	0	0	0	0	0	0
ENSG00000248545.2	0	0	0	0	0	0
ENSG00000228154.3	0	0	0	0	0	0
ENSG00000157765.10	32	32	40	7	15	15
ENSG00000242640.1	1	0	0	0	1	0
ENSG00000249277.1	0	0	0	0	0	0
ENSG00000250050.1	12	7	13	0	0	0
ENSG00000248133.1	0	0	0	0	0	0
ENSG00000251353.1	0	1	0	0	0	0
ENSG00000248654.1	0	0	0	0	0	0
ENSG00000091490.9	1211	1177	1320	108	132	94
ENSG00000250541.1	2	0	8	0	1	0
ENSG00000250317.7	170	186	166	187	172	157
ENSG00000251009.2	1	0	0	1	0	0
ENSG00000248452.2	0	0	0	0	0	0
ENSG00000168214.19	2456	2845	2953	3128	2956	2522
ENSG00000163394.5	83	99	86	58	30	25
ENSG00000109680.9	315	406	345	719	687	565
ENSG00000265627.1	0	0	0	0	3	0
ENSG00000281715.1	1	0	0	3	0	0
ENSG00000200999.1	1	0	0	2	1	0
ENSG00000109689.13	607	682	749	1840	1818	1438
ENSG00000240005.4	0	3	2	4	4	2
ENSG00000248340.2	3	1	6	9	6	4
ENSG00000251080.1	0	0	0	0	0	0
ENSG00000205830.1	0	0	0	0	0	0
ENSG00000249699.1	0	0	0	0	0	0
ENSG00000222206.1	0	0	0	0	0	0
ENSG00000251325.1	0	0	0	0	0	0
ENSG00000250858.1	0	0	0	0	0	0
ENSG00000251410.1	1	0	0	0	0	0
ENSG00000250038.4	0	0	0	0	0	0
ENSG00000250064.1	1	0	3	0	0	0
ENSG00000243548.3	0	0	0	1	0	0
ENSG00000281784.1	0	0	0	0	3	0
ENSG00000250927.1	2	3	3	0	0	1
ENSG00000250190.1	0	0	0	0	0	0
ENSG00000276507.1	0	0	0	0	0	0
ENSG00000249228.1	0	1	0	0	0	0
ENSG00000248176.1	0	0	0	0	0	0
ENSG00000248338.1	0	0	0	0	0	0
ENSG00000251373.1	0	0	0	0	0	0
ENSG00000251113.2	0	0	0	0	0	0
ENSG00000249542.2	0	0	0	0	0	0
ENSG00000212045.1	0	0	0	0	0	0
ENSG00000249564.1	0	0	0	0	0	0
ENSG00000244031.3	0	0	0	0	0	0
ENSG00000248281.1	0	0	0	0	0	0
ENSG00000169851.14	8357	9140	8380	10546	10284	8518
ENSG00000249678.1	12	17	10	42	23	10
ENSG00000250624.1	6	4	3	1	8	0
ENSG00000251182.1	0	0	0	0	0	0
ENSG00000278814.1	0	0	0	0	0	0
ENSG00000251434.1	0	0	0	0	0	0
ENSG00000249882.1	0	0	0	0	0	0
ENSG00000251129.1	4	1	7	5	2	4
ENSG00000251329.1	0	0	0	0	0	0
ENSG00000250076.1	0	2	3	1	1	0
ENSG00000249452.2	0	0	0	0	0	0
ENSG00000249766.1	0	0	0	0	0	0
ENSG00000248417.1	0	0	0	0	0	0
ENSG00000265035.1	0	0	0	0	0	0
ENSG00000250954.4	0	0	0	0	0	0
ENSG00000250723.4	0	0	0	0	0	0
ENSG00000239983.1	0	0	0	0	0	0
ENSG00000248685.4	0	0	0	0	0	0
ENSG00000263814.1	0	0	0	0	0	0
ENSG00000250597.4	0	0	0	0	0	0
ENSG00000275250.1	0	0	0	0	0	0
ENSG00000238694.1	0	0	0	0	0	0
ENSG00000250416.2	0	0	0	0	0	0
ENSG00000206665.1	0	0	0	0	0	0
ENSG00000047365.10	733	832	856	573	558	468
ENSG00000248466.1	3	1	2	1	0	1
ENSG00000247193.2	1	0	0	3	2	0
ENSG00000197057.7	7	0	6	3	0	0
ENSG00000251438.1	0	0	0	0	0	0
ENSG00000248215.4	0	0	0	0	0	0
ENSG00000251588.2	0	0	0	0	0	0
ENSG00000261761.3	0	0	0	0	0	0
ENSG00000247810.5	0	1	0	0	0	0
ENSG00000264319.1	0	0	0	0	0	0
ENSG00000174145.7	6	2	5	6	14	5
ENSG00000154274.13	3	7	5	4	6	3
ENSG00000248936.1	1	2	0	0	1	3
ENSG00000181826.8	677	789	783	615	548	528
ENSG00000207075.1	0	0	0	0	0	0
ENSG00000273527.1	0	0	0	0	0	0
ENSG00000239532.1	0	0	0	0	0	0
ENSG00000169299.12	416	449	463	452	412	429
ENSG00000279386.1	11	12	11	10	8	6
ENSG00000249863.2	9	21	20	12	7	6
ENSG00000065882.14	2467	2770	2676	4357	4290	3652
ENSG00000250254.1	1	0	0	3	0	1
ENSG00000251332.1	3	2	4	7	6	8
ENSG00000249649.1	4	0	0	1	0	3
ENSG00000280678.1	0	0	0	0	0	0
ENSG00000221495.1	0	0	0	0	0	0
ENSG00000251642.1	0	0	0	0	0	0
ENSG00000248227.1	0	0	0	0	0	0
ENSG00000280015.1	0	0	0	0	0	0
ENSG00000249534.1	0	0	3	1	0	0
ENSG00000249667.1	0	0	0	0	0	0
ENSG00000251635.1	0	0	0	0	0	0
ENSG00000231160.8	18	15	10	10	6	5
ENSG00000271958.1	0	0	0	1	0	0
ENSG00000109787.11	1549	1812	1955	1143	1086	929
ENSG00000222230.1	0	0	0	0	0	0
ENSG00000174123.9	0	0	0	0	0	0
ENSG00000174125.6	36	54	57	46	41	27
ENSG00000174130.11	46	37	70	28	35	32
ENSG00000281018.1	0	0	0	0	0	0
ENSG00000197712.10	2025	2213	2226	1206	1017	999
ENSG00000207944.1	2	2	3	0	0	2
ENSG00000121895.7	0	2	2	0	0	0
ENSG00000109790.15	1025	1132	1114	368	329	374
ENSG00000249207.1	6	2	8	2	1	5
ENSG00000249685.1	9	1	4	3	8	0
ENSG00000157796.16	352	430	418	789	617	574
ENSG00000035928.13	1810	2001	1950	2263	2247	1821
ENSG00000206675.1	1	2	1	2	2	4
ENSG00000222592.1	0	0	0	0	0	0
ENSG00000134962.6	2	6	3	11	6	12
ENSG00000264621.1	0	0	0	0	0	0
ENSG00000238797.1	0	0	0	0	0	0
ENSG00000163682.14	5521	6445	6212	10137	9870	8734
ENSG00000121897.12	143	162	153	196	151	176
ENSG00000224097.5	2	4	6	0	2	0
ENSG00000109814.10	1216	1206	1421	1206	1123	906
ENSG00000249348.1	30	34	42	34	24	29
ENSG00000163683.10	770	867	1008	239	256	198
ENSG00000252796.1	0	0	0	1	0	0
ENSG00000255458.4	13	17	21	8	11	9
ENSG00000078140.12	2459	2710	2718	3291	3142	2630
ENSG00000252975.1	1	4	8	6	9	7
ENSG00000249019.2	5	4	8	19	15	13
ENSG00000243260.3	10	15	5	13	8	11
ENSG00000180610.10	4	5	4	4	6	12
ENSG00000121892.13	3962	4276	4463	4761	4445	3839
ENSG00000271278.1	4	3	6	7	3	4
ENSG00000252970.1	2	0	0	2	1	1
ENSG00000275114.1	0	0	1	1	0	2
ENSG00000250568.1	4	7	7	8	8	6
ENSG00000231707.4	6	2	9	9	7	8
ENSG00000249064.1	1	1	0	0	0	0
ENSG00000205794.4	0	0	1	0	0	0
ENSG00000078177.12	811	896	952	862	829	773
ENSG00000200455.1	0	1	0	0	1	0
ENSG00000201863.1	0	0	2	2	0	0
ENSG00000248977.1	0	0	0	1	0	0
ENSG00000260296.1	9	7	10	10	12	11
ENSG00000168421.11	0	0	0	1	0	0
ENSG00000250338.1	0	0	0	0	0	0
ENSG00000249241.1	1	0	0	1	0	0
ENSG00000174343.5	0	0	0	0	0	0
ENSG00000239010.1	0	0	0	0	0	0
ENSG00000163694.13	51	63	63	10	4	7
ENSG00000250893.1	0	0	0	0	0	0
ENSG00000275251.1	0	0	0	0	0	0
ENSG00000242197.2	0	0	0	0	0	0
ENSG00000263642.1	0	0	0	0	0	0
ENSG00000179299.15	175	139	197	86	75	66
ENSG00000248780.1	2	2	3	1	1	0
ENSG00000163697.15	2645	2542	2951	405	401	374
ENSG00000250906.1	0	3	0	0	0	0
ENSG00000207195.1	0	0	0	1	0	0
ENSG00000201736.1	4	0	1	0	2	1
ENSG00000199790.1	0	0	1	0	0	0
ENSG00000207198.1	1	2	2	0	0	0
ENSG00000251173.1	0	0	0	0	0	0
ENSG00000154277.11	1089	1053	1317	271	327	256
ENSG00000207481.1	0	0	0	0	0	0
ENSG00000064042.16	533	664	660	659	501	459
ENSG00000239627.3	1	1	0	2	1	0
ENSG00000249216.1	0	0	2	1	2	0
ENSG00000249081.1	0	0	0	0	0	0
ENSG00000109132.6	9	11	4	6	1	0
ENSG00000250467.1	0	1	0	0	0	0
ENSG00000249122.1	0	0	0	0	0	0
ENSG00000200338.1	0	0	0	0	0	0
ENSG00000281235.1	0	0	0	0	0	0
ENSG00000249745.1	0	0	0	0	0	0
ENSG00000245870.2	0	0	0	0	0	1
ENSG00000249771.1	0	0	1	0	0	0
ENSG00000249887.1	0	0	0	0	0	0
ENSG00000109133.11	1938	2191	2370	2034	2117	1644
ENSG00000182308.6	1	3	2	1	3	3
ENSG00000272862.1	0	2	2	0	0	0
ENSG00000014824.12	1976	2358	2328	2259	1994	1921
ENSG00000249212.1	3	12	9	4	13	15
ENSG00000188848.14	2	1	0	0	0	4
ENSG00000250781.1	0	0	0	0	0	0
ENSG00000178343.4	26	18	10	9	11	9
ENSG00000124406.15	205	249	209	1001	763	881
ENSG00000266058.1	0	0	0	1	3	2
ENSG00000240167.1	0	0	0	1	0	0
ENSG00000248283.2	2	1	3	4	1	2
ENSG00000260519.1	0	0	0	0	0	0
ENSG00000251517.1	0	0	0	0	0	0
ENSG00000252595.1	0	0	0	0	0	0
ENSG00000215203.2	0	0	0	0	0	0
ENSG00000248939.1	0	0	0	0	0	0
ENSG00000250657.1	0	0	1	0	1	0
ENSG00000277096.1	0	0	0	0	0	0
ENSG00000213851.3	1	0	0	1	0	1
ENSG00000248143.1	0	0	0	0	0	0
ENSG00000251501.1	0	0	0	0	0	0
ENSG00000239464.3	0	0	0	0	0	0
ENSG00000239679.3	0	0	0	0	0	0
ENSG00000124399.4	5	2	2	6	2	3
ENSG00000250863.1	0	1	0	0	0	0
ENSG00000251350.1	0	0	0	0	0	0
ENSG00000183783.6	88	83	92	12	13	10
ENSG00000281514.1	2	0	0	0	0	0
ENSG00000266496.1	0	0	0	0	0	0
ENSG00000251159.1	0	0	0	0	0	0
ENSG00000177752.13	4	6	6	4	3	9
ENSG00000151806.12	951	1093	1076	1169	1221	1217
ENSG00000163281.10	441	487	509	659	593	591
ENSG00000273369.1	10	6	10	15	12	12
ENSG00000272936.1	0	0	0	0	0	0
ENSG00000249729.2	0	0	0	0	0	0
ENSG00000248987.2	0	0	0	0	0	0
ENSG00000275959.1	0	0	0	0	0	0
ENSG00000248744.1	0	0	0	0	1	0
ENSG00000248320.1	0	0	0	0	1	0
ENSG00000224560.3	0	0	0	0	0	0
ENSG00000200720.1	0	0	0	0	0	0
ENSG00000222257.1	0	0	0	0	0	0
ENSG00000163285.7	8	29	12	7	9	4
ENSG00000260878.1	7	5	7	6	9	8
ENSG00000151834.14	117	146	130	192	150	151
ENSG00000249330.1	0	0	0	1	0	0
ENSG00000252243.1	0	0	0	0	0	0
ENSG00000249936.3	15	15	19	18	16	16
ENSG00000170516.15	0	0	0	0	0	0
ENSG00000109158.9	377	447	368	740	614	493
ENSG00000163288.12	38	36	24	70	27	40
ENSG00000260918.1	42	71	57	62	36	35
ENSG00000169019.10	287	361	352	462	363	417
ENSG00000145246.12	1013	1005	1114	610	560	481
ENSG00000242431.2	3	2	3	3	0	5
ENSG00000248254.1	6	6	5	6	5	5
ENSG00000145244.10	5120	6114	5065	4600	4718	3705
ENSG00000277388.1	13	9	6	4	10	8
ENSG00000242262.1	25	30	18	42	26	23
ENSG00000259959.1	52	66	74	73	70	74
ENSG00000170448.10	308	306	291	333	298	321
ENSG00000163293.10	84	92	81	159	175	164
ENSG00000198515.12	8	11	6	8	16	8
ENSG00000221764.1	0	0	0	0	0	0
ENSG00000074966.9	2	3	3	13	4	21
ENSG00000200269.1	0	0	0	0	0	0
ENSG00000135605.11	80	72	83	180	178	197
ENSG00000202014.1	0	0	0	3	2	0
ENSG00000109171.13	2653	3189	3027	3318	3417	2795
ENSG00000145248.6	2	5	2	0	1	1
ENSG00000182223.7	0	2	1	0	0	0
ENSG00000075539.12	2297	2599	2690	2610	2613	2294
ENSG00000251722.1	0	0	0	0	0	0
ENSG00000109180.13	2343	3047	2680	3344	3112	3007
ENSG00000248256.1	13	21	11	34	19	22
ENSG00000145247.10	244	279	256	133	113	94
ENSG00000252913.1	0	0	0	0	0	0
ENSG00000251334.2	0	0	0	0	0	0
ENSG00000109182.10	0	0	0	0	0	0
ENSG00000225455.3	0	0	0	0	0	0
ENSG00000222437.1	0	0	0	0	0	0
ENSG00000221747.1	0	0	0	0	0	0
ENSG00000221415.1	0	0	0	0	0	0
ENSG00000249828.2	0	0	0	0	0	0
ENSG00000281200.1	0	0	0	0	0	0
ENSG00000249079.1	0	0	0	0	0	0
ENSG00000280043.1	0	0	0	0	0	0
ENSG00000250016.2	0	0	0	0	0	0
ENSG00000237961.4	0	0	0	0	0	0
ENSG00000268736.1	0	0	0	0	0	0
ENSG00000248946.2	0	0	0	0	0	0
ENSG00000248583.1	0	0	0	0	0	0
ENSG00000251056.1	0	0	0	0	0	0
ENSG00000250769.2	0	0	0	0	0	0
ENSG00000248532.2	0	0	0	0	0	0
ENSG00000269848.1	0	0	0	0	0	0
ENSG00000268967.1	0	0	0	0	0	0
ENSG00000268391.1	0	0	0	0	0	0
ENSG00000232471.3	0	0	0	0	0	0
ENSG00000251630.1	0	0	0	0	0	0
ENSG00000251539.1	0	0	0	0	0	0
ENSG00000250753.2	0	0	0	0	0	0
ENSG00000280630.1	0	0	0	0	0	0
ENSG00000249337.2	0	0	0	0	0	0
ENSG00000221075.1	0	0	0	0	0	0
ENSG00000221334.1	0	0	0	0	0	0
ENSG00000221082.1	0	0	0	0	0	0
ENSG00000223099.1	0	0	0	0	0	0
ENSG00000109184.13	1593	1939	1874	2299	2210	1977
ENSG00000250473.1	3	5	6	9	6	9
ENSG00000272576.1	1	5	5	6	6	9
ENSG00000243929.1	0	0	0	0	0	0
ENSG00000188993.3	10	12	11	13	10	16
ENSG00000163069.11	2345	2796	2607	3229	2960	2757
ENSG00000251040.1	0	0	0	0	0	0
ENSG00000163071.9	1090	1381	1234	750	866	740
ENSG00000251286.2	0	0	0	0	0	0
ENSG00000199924.1	0	0	0	0	0	0
ENSG00000109189.11	1517	1980	1812	1525	1476	1275
ENSG00000248866.1	79	73	62	51	38	69
ENSG00000260120.1	0	0	1	0	0	0
ENSG00000226950.5	568	667	562	1179	1054	980
ENSG00000264585.1	0	0	0	0	0	1
ENSG00000212588.1	7	8	5	1	8	8
ENSG00000248375.1	4	5	5	11	5	3
ENSG00000226887.6	141	194	153	247	202	185
ENSG00000212490.1	0	0	0	0	0	0
ENSG00000266656.1	0	0	0	0	0	0
ENSG00000199901.1	0	0	0	0	0	0
ENSG00000250302.1	0	0	0	0	0	2
ENSG00000128045.6	667	769	759	412	486	349
ENSG00000184178.14	284	362	314	304	305	307
ENSG00000248115.1	6	6	6	3	5	9
ENSG00000207385.1	0	2	2	2	0	2
ENSG00000145216.14	983	1144	1040	1002	1026	798
ENSG00000072201.12	159	146	182	95	91	79
ENSG00000250930.4	0	0	5	1	0	0
ENSG00000173966.7	0	2	0	0	0	0
ENSG00000248494.1	0	0	0	0	0	0
ENSG00000274537.1	0	0	0	0	0	0
ENSG00000249341.1	0	0	0	0	0	0
ENSG00000249706.1	0	0	0	0	0	0
ENSG00000250815.1	0	0	0	0	0	0
ENSG00000229585.4	1	1	0	0	1	1
ENSG00000272650.1	3	2	0	2	8	2
ENSG00000109220.9	264	301	312	246	211	190
ENSG00000269506.2	8	11	17	13	13	12
ENSG00000251105.1	0	0	0	0	0	1
ENSG00000250147.1	0	0	0	0	0	0
ENSG00000180613.9	0	0	0	0	0	0
ENSG00000242670.1	0	1	0	0	0	0
ENSG00000134853.10	1052	1045	1254	403	555	340
ENSG00000278059.1	0	1	4	0	2	0
ENSG00000248184.1	0	0	0	0	0	0
ENSG00000248518.1	0	0	0	0	0	0
ENSG00000251264.1	0	0	0	0	0	0
ENSG00000250456.1	0	0	0	0	0	0
ENSG00000157404.14	487	379	510	95	87	91
ENSG00000249727.1	0	0	0	0	0	1
ENSG00000251256.1	0	0	0	0	0	0
ENSG00000248317.1	0	0	0	0	0	0
ENSG00000244422.3	0	0	0	0	0	0
ENSG00000264332.1	0	0	0	0	0	0
ENSG00000252815.1	0	0	0	0	0	0
ENSG00000250646.1	0	0	1	2	0	1
ENSG00000244034.3	0	0	0	0	0	0
ENSG00000128052.8	2250	1947	2648	6699	7574	4286
ENSG00000239545.3	0	0	0	0	1	0
ENSG00000250812.2	0	0	0	0	0	0
ENSG00000206839.1	0	0	0	0	0	0
ENSG00000250464.1	0	0	0	0	0	0
ENSG00000128039.9	198	217	246	204	235	162
ENSG00000251111.2	0	1	0	0	0	0
ENSG00000249700.7	4	13	17	6	7	6
ENSG00000273257.1	1	0	1	0	1	0
ENSG00000134851.11	887	1047	1043	944	832	752
ENSG00000239040.1	4	8	5	9	3	17
ENSG00000134852.13	2726	3030	3085	3416	3621	2904
ENSG00000238585.1	0	2	0	0	3	1
ENSG00000223305.1	1	6	4	5	3	6
ENSG00000272969.1	2	0	0	2	1	0
ENSG00000163440.9	0	0	0	0	0	0
ENSG00000109255.10	18	14	11	26	20	13
ENSG00000251923.1	0	0	0	0	0	0
ENSG00000250821.1	0	3	0	0	0	0
ENSG00000090989.16	777	930	962	897	825	763
ENSG00000202358.1	2	1	0	0	1	0
ENSG00000222954.1	0	0	0	0	0	0
ENSG00000174799.9	129	159	167	295	231	243
ENSG00000109265.11	457	464	548	195	220	191
ENSG00000200741.1	0	0	0	0	0	0
ENSG00000280464.1	0	0	0	0	0	0
ENSG00000252489.1	2	3	0	1	0	0
ENSG00000250324.2	0	0	0	0	0	2
ENSG00000157426.12	264	305	280	307	300	244
ENSG00000242083.2	1	0	0	2	1	3
ENSG00000269921.1	3	9	2	3	7	4
ENSG00000128059.7	470	513	546	724	641	650
ENSG00000270147.1	0	0	1	12	1	2
ENSG00000128050.7	1900	2286	2218	4025	3639	3694
ENSG00000174780.14	2478	2722	2767	2439	2350	1978
ENSG00000196503.2	13	12	14	6	6	9
ENSG00000249693.2	4	11	18	12	15	7
ENSG00000248590.2	0	0	0	0	2	0
ENSG00000171476.20	3028	4084	3659	365	331	309
ENSG00000280285.1	21	30	21	2	4	2
ENSG00000241250.1	0	0	0	0	0	0
ENSG00000227040.4	1	2	2	1	2	1
ENSG00000240545.3	0	0	0	0	0	0
ENSG00000281241.1	0	0	0	0	0	0
ENSG00000265894.2	0	0	0	0	0	0
ENSG00000128040.9	3	3	0	0	0	1
ENSG00000278226.1	0	0	0	0	0	0
ENSG00000251799.1	0	0	0	0	0	0
ENSG00000084093.14	3824	4485	4434	3118	3291	2635
ENSG00000269949.1	11	8	11	8	3	9
ENSG00000084092.6	468	588	587	865	854	747
ENSG00000047315.13	3254	3760	3607	4588	4360	3652
ENSG00000251703.1	1	0	0	1	0	0
ENSG00000163453.10	6147	6733	7332	2011	1719	1727
ENSG00000250384.1	0	3	1	0	1	1
ENSG00000245067.5	10	5	9	2	1	1
ENSG00000250192.1	1	0	2	0	0	0
ENSG00000243920.2	0	0	0	0	0	0
ENSG00000248505.1	0	0	0	0	1	0
ENSG00000251459.1	2	7	1	2	1	2
ENSG00000251049.2	0	0	0	0	0	0
ENSG00000250333.1	0	0	0	0	0	0
ENSG00000249831.2	0	0	0	0	0	0
ENSG00000248660.1	0	0	0	0	0	0
ENSG00000249105.2	0	0	0	0	0	0
ENSG00000250340.1	0	0	0	0	0	0
ENSG00000250078.1	0	0	0	2	0	0
ENSG00000251339.4	0	0	0	0	0	0
ENSG00000251266.1	0	0	0	0	0	0
ENSG00000249382.2	0	0	0	0	0	0
ENSG00000250375.2	0	0	0	0	0	0
ENSG00000249111.1	0	0	0	0	0	0
ENSG00000199780.1	0	0	0	0	0	0
ENSG00000249392.1	0	0	0	0	0	0
ENSG00000249892.1	0	0	0	0	0	0
ENSG00000201676.1	0	0	0	0	0	0
ENSG00000201775.1	0	0	0	0	0	0
ENSG00000216027.1	0	0	0	0	0	0
ENSG00000249066.1	0	0	0	0	0	0
ENSG00000248237.2	0	0	0	0	0	0
ENSG00000265829.1	0	0	0	0	0	0
ENSG00000240152.2	0	0	0	0	0	0
ENSG00000150471.14	2034	2291	2344	1292	1433	959
ENSG00000241261.1	13	9	10	4	10	3
ENSG00000205682.2	10	2	7	5	8	5
ENSG00000226439.3	1	1	1	6	1	2
ENSG00000202169.1	1	0	0	0	0	0
ENSG00000248692.4	10	9	5	4	7	7
ENSG00000225405.3	0	0	0	1	0	1
ENSG00000273583.1	2	3	1	0	0	0
ENSG00000241344.1	0	0	0	0	1	0
ENSG00000250249.2	0	0	0	0	0	0
ENSG00000248847.2	0	0	0	0	0	0
ENSG00000248336.1	0	0	0	0	0	0
ENSG00000265085.1	0	0	0	0	0	0
ENSG00000180673.9	2	5	6	3	6	5
ENSG00000251055.2	0	0	0	0	0	0
ENSG00000231442.3	0	0	1	0	0	0
ENSG00000250775.1	0	0	0	1	0	1
ENSG00000205678.6	3971	5877	4642	8423	6487	6479
ENSG00000252104.1	5	6	13	18	20	18
ENSG00000250768.1	0	0	0	2	0	0
ENSG00000251430.1	0	0	0	0	0	0
ENSG00000251385.2	0	0	0	0	0	1
ENSG00000249893.1	0	0	0	0	0	0
ENSG00000250169.1	0	0	0	0	0	0
ENSG00000248259.1	0	0	0	0	0	0
ENSG00000249045.1	0	0	0	0	0	0
ENSG00000248328.1	0	0	0	0	0	0
ENSG00000244669.1	0	0	0	0	0	0
ENSG00000250125.1	0	0	1	0	0	0
ENSG00000248447.2	0	0	0	0	0	0
ENSG00000248998.2	0	0	0	0	0	0
ENSG00000249351.2	0	0	0	0	0	0
ENSG00000145242.12	62	51	55	126	160	59
ENSG00000243199.1	23	28	29	37	21	21
ENSG00000250846.5	2	0	2	13	16	3
ENSG00000248479.1	1	1	0	2	2	1
ENSG00000222765.1	0	0	0	0	0	0
ENSG00000251527.1	0	0	0	0	0	0
ENSG00000249413.2	1	3	2	5	3	4
ENSG00000272304.1	0	0	0	1	1	2
ENSG00000236562.4	0	4	0	0	1	2
ENSG00000221563.1	0	0	0	0	0	0
ENSG00000244099.1	0	0	0	0	0	0
ENSG00000252890.1	0	0	0	0	0	0
ENSG00000250075.4	3	2	3	8	4	3
ENSG00000206629.1	0	0	0	0	0	0
ENSG00000274759.1	0	0	0	0	1	0
ENSG00000250030.2	2	4	0	1	1	0
ENSG00000145241.9	583	681	589	882	777	732
ENSG00000035720.6	0	1	3	0	0	3
ENSG00000279464.1	11	5	9	8	5	10
ENSG00000033178.11	2035	2344	2462	2695	2346	2012
ENSG00000270257.1	4	4	12	6	12	5
ENSG00000248049.5	91	111	89	81	96	97
ENSG00000250656.2	4	5	3	4	2	2
ENSG00000270228.1	14	14	23	17	19	19
ENSG00000270292.1	3	4	3	4	5	1
ENSG00000109163.6	7	16	7	5	5	6
ENSG00000202374.1	0	1	0	1	2	4
ENSG00000232398.1	4	2	3	4	8	2
ENSG00000153802.10	4	6	9	7	3	3
ENSG00000187054.13	2	4	0	2	1	1
ENSG00000229009.6	0	2	0	2	0	1
ENSG00000207428.1	0	0	0	0	0	0
ENSG00000227725.3	3	7	2	3	2	4
ENSG00000198092.5	0	1	0	0	0	0
ENSG00000215127.6	0	0	0	0	0	0
ENSG00000250426.2	0	0	0	0	0	1
ENSG00000250026.4	0	0	0	0	0	0
ENSG00000185873.7	0	0	0	0	0	0
ENSG00000250642.3	0	0	0	0	0	0
ENSG00000248639.2	0	0	0	0	0	0
ENSG00000249531.2	0	0	0	0	0	0
ENSG00000248122.1	0	0	0	0	0	0
ENSG00000083896.11	1491	1808	1677	1880	1880	1563
ENSG00000162840.4	0	0	0	0	0	0
ENSG00000087128.8	0	0	0	0	0	0
ENSG00000250566.1	0	0	0	0	0	0
ENSG00000197888.2	0	0	0	0	1	0
ENSG00000196620.7	0	0	0	0	0	0
ENSG00000249472.1	0	0	0	0	0	0
ENSG00000251101.1	0	0	0	0	0	0
ENSG00000251074.1	0	0	0	0	0	0
ENSG00000248635.1	0	0	0	0	0	0
ENSG00000250376.1	0	0	0	0	0	0
ENSG00000251236.1	0	0	0	0	0	0
ENSG00000109181.10	0	0	0	0	0	0
ENSG00000251424.1	0	0	0	0	0	0
ENSG00000249235.1	0	0	0	0	0	0
ENSG00000251529.1	0	0	0	0	0	0
ENSG00000248547.2	0	2	1	0	0	0
ENSG00000248613.1	0	0	1	0	0	0
ENSG00000272626.1	0	9	1	0	0	0
ENSG00000249985.1	0	0	0	0	0	0
ENSG00000198277.6	0	0	0	0	2	0
ENSG00000135220.9	1	2	4	1	2	1
ENSG00000251498.1	0	0	0	0	0	0
ENSG00000249735.1	0	0	0	0	0	0
ENSG00000250277.2	0	0	0	0	0	0
ENSG00000213759.7	0	0	0	0	0	0
ENSG00000251685.3	0	0	0	1	0	0
ENSG00000249890.1	0	0	0	0	0	0
ENSG00000250919.1	1	0	0	0	0	0
ENSG00000171234.12	0	0	1	0	0	0
ENSG00000248763.2	0	1	0	0	0	0
ENSG00000251284.2	0	0	0	0	0	0
ENSG00000250100.2	0	0	0	0	0	0
ENSG00000251427.1	0	0	0	0	0	0
ENSG00000196472.4	0	0	0	0	0	0
ENSG00000250696.4	0	0	0	0	0	0
ENSG00000268803.1	0	0	0	0	0	0
ENSG00000249763.1	0	0	0	0	0	0
ENSG00000135226.15	2	2	1	0	0	0
ENSG00000251691.2	0	0	0	0	0	0
ENSG00000250612.1	0	0	0	0	0	0
ENSG00000268209.1	0	0	0	0	0	0
ENSG00000215110.6	0	0	0	0	0	0
ENSG00000248824.2	0	0	0	0	0	0
ENSG00000249956.3	5	0	2	0	4	1
ENSG00000250828.1	0	0	0	0	0	0
ENSG00000249686.1	0	0	0	0	0	0
ENSG00000264696.1	0	0	0	0	0	1
ENSG00000156096.11	2	1	2	20	12	13
ENSG00000248886.2	0	0	0	0	0	0
ENSG00000251177.2	0	0	0	0	0	0
ENSG00000173610.10	0	0	0	0	0	0
ENSG00000270386.1	0	0	0	0	0	0
ENSG00000271271.4	0	0	0	0	0	0
ENSG00000173597.7	312	303	422	14	11	7
ENSG00000236959.1	0	0	0	0	0	0
ENSG00000109193.9	1636	1976	1958	497	502	515
ENSG00000251489.2	0	0	0	0	0	0
ENSG00000126545.12	0	0	0	0	0	0
ENSG00000135222.6	0	0	0	0	0	0
ENSG00000126549.8	0	0	0	0	0	0
ENSG00000279857.1	0	0	0	0	0	0
ENSG00000205649.6	0	0	0	0	0	0
ENSG00000126550.7	0	0	0	0	0	0
ENSG00000234124.5	0	0	0	0	0	0
ENSG00000187533.12	0	0	0	0	0	0
ENSG00000109205.15	7	6	19	153	122	86
ENSG00000181617.5	0	0	0	2	2	0
ENSG00000171209.3	0	0	0	0	0	0
ENSG00000145309.5	0	0	0	0	1	0
ENSG00000109208.4	0	0	0	0	0	0
ENSG00000171201.9	0	0	0	0	1	1
ENSG00000171199.8	0	0	0	0	0	0
ENSG00000171195.9	0	0	0	0	0	0
ENSG00000187689.8	0	0	0	0	0	0
ENSG00000178522.13	0	0	0	0	0	0
ENSG00000132464.10	1	0	4	9	5	0
ENSG00000132465.9	5	3	6	2	0	4
ENSG00000132467.3	662	759	755	526	529	524
ENSG00000207448.1	0	0	0	0	0	0
ENSG00000207058.1	0	0	1	0	0	0
ENSG00000272986.1	1	1	1	2	2	0
ENSG00000018189.11	437	553	576	627	535	639
ENSG00000132463.12	2854	3385	3412	3697	3468	3169
ENSG00000207007.1	0	0	0	2	0	0
ENSG00000173542.7	1620	1933	1955	2874	2602	2339
ENSG00000156136.8	291	372	363	696	545	504
ENSG00000080493.12	990	1099	1138	2577	2713	2801
ENSG00000249170.1	0	1	0	2	3	4
ENSG00000270098.1	4	1	3	9	13	6
ENSG00000145321.11	0	0	1	0	0	0
ENSG00000222236.1	0	0	0	0	0	0
ENSG00000248567.1	1	0	0	0	0	0
ENSG00000056291.16	3	6	7	0	0	0
ENSG00000156140.7	708	563	698	486	368	303
ENSG00000250877.1	0	1	0	0	1	1
ENSG00000278609.1	0	0	0	0	0	0
ENSG00000270665.1	0	0	0	0	0	0
ENSG00000252955.1	0	0	0	0	0	0
ENSG00000210839.1	0	0	0	0	0	0
ENSG00000163626.15	363	429	418	454	362	441
ENSG00000132466.16	6910	8095	7722	7538	7623	6344
ENSG00000248641.1	4	6	11	8	6	7
ENSG00000250220.1	11	3	4	5	3	8
ENSG00000221639.1	1	1	3	1	5	2
ENSG00000249976.2	0	0	0	0	0	0
ENSG00000163631.15	3	5	1	2	0	2
ENSG00000081051.6	0	1	0	0	0	2
ENSG00000079557.4	0	0	0	0	0	0
ENSG00000250436.1	0	0	0	0	0	0
ENSG00000249970.1	0	0	0	0	0	0
ENSG00000169435.12	5	12	11	0	3	2
ENSG00000228277.1	0	0	0	0	0	0
ENSG00000169429.9	26	59	60	42	12	16
ENSG00000249051.2	0	0	0	0	0	0
ENSG00000124875.8	1	1	0	1	0	1
ENSG00000250550.3	0	0	0	0	0	0
ENSG00000109272.3	0	0	0	0	0	0
ENSG00000163739.4	4	14	14	5	1	6
ENSG00000249920.2	0	0	0	0	0	0
ENSG00000250339.2	0	0	0	0	0	0
ENSG00000163737.3	0	0	1	0	1	0
ENSG00000163736.3	1	1	2	2	0	2
ENSG00000163735.6	2	4	6	6	4	3
ENSG00000244194.3	0	0	0	0	0	0
ENSG00000163734.4	2	4	10	2	3	1
ENSG00000248848.1	0	0	0	0	0	0
ENSG00000251017.1	0	0	0	0	0	0
ENSG00000081041.8	9	13	25	11	5	8
ENSG00000163738.17	167	192	179	300	281	295
ENSG00000269559.2	4	4	3	10	5	9
ENSG00000182585.8	6	18	16	4	0	1
ENSG00000265720.1	1	0	0	0	0	0
ENSG00000124882.3	12	17	20	17	13	16
ENSG00000250532.1	0	1	0	0	0	0
ENSG00000109321.9	4	10	6	6	3	11
ENSG00000249942.1	0	0	0	0	0	0
ENSG00000174808.10	21	20	19	20	23	18
ENSG00000250356.1	0	0	0	0	0	0
ENSG00000169116.10	1186	1406	1092	2429	2584	2179
ENSG00000249717.1	12	9	5	22	13	14
ENSG00000248165.1	1	3	0	5	3	2
ENSG00000260265.1	1	2	0	0	0	0
ENSG00000250315.2	0	0	0	0	0	0
ENSG00000250560.2	0	0	0	0	0	0
ENSG00000251185.1	0	0	0	0	0	0
ENSG00000251454.1	0	0	0	0	0	0
ENSG00000251383.1	0	0	0	0	0	0
ENSG00000248646.1	0	0	0	0	0	0
ENSG00000250735.4	0	0	0	0	0	0
ENSG00000163743.12	540	674	632	752	731	713
ENSG00000174796.11	371	514	444	412	438	393
ENSG00000174792.9	1	3	1	1	1	4
ENSG00000138769.9	75	117	92	185	181	200
ENSG00000138757.13	6769	7992	7746	6822	6740	5518
ENSG00000201644.2	0	0	0	0	0	0
ENSG00000138768.13	2792	3420	3539	3136	3062	2696
ENSG00000222644.1	0	0	0	0	0	1
ENSG00000229717.2	0	1	0	0	0	1
ENSG00000156194.16	0	0	0	0	1	0
ENSG00000138744.13	148	169	155	120	113	129
ENSG00000198301.10	615	667	701	652	682	618
ENSG00000279909.1	0	0	0	0	0	0
ENSG00000245928.2	0	3	7	1	3	1
ENSG00000280671.1	0	0	0	0	0	0
ENSG00000138755.5	0	0	0	0	0	0
ENSG00000156219.15	26	25	22	26	31	19
ENSG00000169245.5	2	2	2	4	0	0
ENSG00000169248.11	1	4	1	2	1	2
ENSG00000225846.4	0	0	0	0	0	0
ENSG00000265931.1	0	0	0	0	0	0
ENSG00000138750.13	521	712	574	870	770	739
ENSG00000138760.7	4833	4978	5605	3018	3054	2576
ENSG00000189157.12	21	27	20	9	17	16
ENSG00000272414.4	1	0	1	0	0	0
ENSG00000118804.8	84	83	67	59	51	52
ENSG00000163749.16	5	4	6	2	5	0
ENSG00000249858.2	2	0	5	3	1	0
ENSG00000212368.1	0	1	0	0	0	0
ENSG00000240426.1	0	0	0	0	0	0
ENSG00000199857.1	0	0	0	0	0	0
ENSG00000138771.13	5956	6340	6145	2161	2061	2004
ENSG00000221118.1	0	0	0	0	0	0
ENSG00000249278.1	0	0	2	0	0	0
ENSG00000207307.1	1	2	0	0	0	0
ENSG00000263445.1	1	3	2	0	2	4
ENSG00000275761.1	1	0	1	0	3	0
ENSG00000231335.1	18	10	10	6	2	1
ENSG00000233860.1	4	9	10	4	7	3
ENSG00000224218.1	1	4	0	0	0	0
ENSG00000264124.1	0	0	0	0	0	0
ENSG00000270244.1	0	0	0	0	0	0
ENSG00000242727.2	0	0	0	0	0	0
ENSG00000186212.3	12	13	23	0	1	4
ENSG00000138758.10	7695	8188	8891	3191	3402	2951
ENSG00000234036.4	21	35	31	18	12	10
ENSG00000118816.8	12372	14868	14704	21553	19753	17076
ENSG00000214062.5	0	5	5	7	3	4
ENSG00000271676.1	0	0	0	0	0	0
ENSG00000201641.1	0	0	0	0	0	0
ENSG00000138764.12	396	403	504	318	299	225
ENSG00000270669.1	0	0	0	0	0	0
ENSG00000250006.2	0	0	0	0	0	0
ENSG00000248831.2	0	0	0	0	0	0
ENSG00000249036.1	0	0	0	0	0	0
ENSG00000156234.7	0	0	0	1	0	0
ENSG00000221711.1	0	0	0	0	0	0
ENSG00000138767.11	1185	1271	1336	1591	1467	1241
ENSG00000169288.16	204	267	229	443	494	452
ENSG00000250214.1	3	0	5	0	2	2
ENSG00000248926.1	0	0	0	3	0	1
ENSG00000248956.1	0	0	0	0	0	1
ENSG00000278187.1	0	0	0	0	0	0
ENSG00000248640.1	0	0	0	0	0	0
ENSG00000248128.1	0	0	0	0	0	0
ENSG00000249072.1	0	0	0	0	0	0
ENSG00000138759.16	8712	9238	8961	2236	2471	2412
ENSG00000249565.2	16	16	11	8	1	10
ENSG00000221183.1	0	0	0	0	0	0
ENSG00000248117.1	1	4	0	0	0	1
ENSG00000138772.11	1978	2252	2054	1325	1304	1457
ENSG00000200998.1	0	0	0	0	0	0
ENSG00000251442.4	5	9	7	2	1	1
ENSG00000251019.1	0	0	0	0	0	0
ENSG00000239793.1	0	0	0	0	0	0
ENSG00000260278.1	7	5	4	6	4	6
ENSG00000138756.16	624	744	648	637	589	531
ENSG00000266270.1	2	1	0	0	3	1
ENSG00000163291.13	914	1159	1071	1094	951	968
ENSG00000242175.3	0	0	1	1	0	1
ENSG00000249307.4	55	64	47	28	42	31
ENSG00000156269.4	1	3	1	4	0	3
ENSG00000196475.5	0	0	0	1	0	0
ENSG00000250334.4	0	0	0	0	0	0
ENSG00000249646.2	0	0	0	0	0	0
ENSG00000251399.1	0	0	0	0	0	0
ENSG00000248408.1	0	0	0	0	0	1
ENSG00000251321.1	0	1	0	1	0	1
ENSG00000212620.1	0	0	0	0	0	0
ENSG00000163297.15	3681	4529	3986	3442	3590	2793
ENSG00000236530.2	0	0	1	0	0	0
ENSG00000244002.1	0	0	0	0	0	0
ENSG00000248719.1	3	6	2	2	1	0
ENSG00000152784.14	309	390	281	212	235	189
ENSG00000138675.15	2074	2755	2621	1084	1024	1090
ENSG00000197826.10	41	41	43	19	39	36
ENSG00000232327.4	6	2	0	0	1	1
ENSG00000152785.6	62	56	62	5	7	8
ENSG00000138669.8	26	40	25	66	82	55
ENSG00000251059.4	0	0	0	1	0	0
ENSG00000207065.1	0	0	0	0	0	0
ENSG00000138670.15	67	54	74	49	56	33
ENSG00000251331.5	0	0	0	0	0	0
ENSG00000248282.1	0	0	0	0	0	0
ENSG00000248448.2	0	0	0	0	0	0
ENSG00000252762.1	0	0	0	0	0	0
ENSG00000248543.2	0	0	0	0	0	0
ENSG00000250826.2	0	0	0	0	0	0
ENSG00000202485.1	0	0	1	0	0	0
ENSG00000234568.3	0	0	0	0	0	0
ENSG00000273156.1	3	9	15	14	9	7
ENSG00000138668.17	2411	2653	2633	4296	4248	3705
ENSG00000272677.1	8	11	3	11	13	9
ENSG00000250325.1	0	0	0	0	0	0
ENSG00000202440.1	0	0	0	0	0	0
ENSG00000152795.16	2542	2971	2595	4598	4346	3942
ENSG00000145293.13	575	802	709	1061	919	863
ENSG00000249242.6	57	75	56	48	38	46
ENSG00000214988.4	3	1	1	2	0	2
ENSG00000227304.3	0	1	1	0	0	0
ENSG00000249960.2	0	0	0	0	0	0
ENSG00000248113.2	1	2	4	3	2	0
ENSG00000231782.5	0	0	1	0	0	0
ENSG00000145284.10	382	400	377	329	338	234
ENSG00000270480.1	3	3	2	1	3	1
ENSG00000207746.1	0	0	0	0	1	0
ENSG00000270842.1	0	0	0	0	1	0
ENSG00000138674.15	8952	10072	10290	7063	7494	5920
ENSG00000251022.5	139	181	138	262	182	231
ENSG00000168152.11	258	339	283	248	259	283
ENSG00000189308.9	526	602	597	838	790	710
ENSG00000199530.1	0	2	0	0	1	0
ENSG00000251874.1	0	1	0	2	0	0
ENSG00000138663.7	836	999	843	1157	1037	994
ENSG00000145287.9	17	18	7	15	9	6
ENSG00000250057.1	1	0	0	2	0	1
ENSG00000250677.1	0	1	0	0	3	1
ENSG00000248401.2	2	1	4	1	1	1
ENSG00000173085.12	211	279	250	304	281	285
ENSG00000173083.13	6	15	13	7	1	1
ENSG00000274154.1	0	0	0	0	0	0
ENSG00000251647.2	0	0	0	0	0	0
ENSG00000163312.9	307	346	343	390	332	302
ENSG00000163319.9	109	138	133	175	127	154
ENSG00000163322.12	245	307	283	477	510	449
ENSG00000213608.5	3	5	5	5	8	7
ENSG00000239525.1	0	0	0	0	0	0
ENSG00000138678.9	458	595	473	344	354	412
ENSG00000201633.1	0	0	0	0	0	0
ENSG00000249171.1	0	0	0	0	0	0
ENSG00000281366.1	0	0	0	0	0	0
ENSG00000250546.4	0	0	0	0	0	0
ENSG00000200108.1	0	0	0	0	0	0
ENSG00000214980.4	1	2	0	2	2	3
ENSG00000248749.1	0	0	0	0	0	0
ENSG00000163623.8	0	1	0	0	0	0
ENSG00000258013.2	0	0	0	0	0	0
ENSG00000163624.5	346	431	387	548	463	448
ENSG00000163625.14	4962	5640	5360	6098	5832	5085
ENSG00000239466.3	0	0	0	0	0	2
ENSG00000251260.1	0	0	4	0	0	0
ENSG00000252062.1	2	1	0	1	1	4
ENSG00000180769.7	67	127	108	166	149	118
ENSG00000201901.1	2	1	1	1	1	0
ENSG00000248725.3	0	0	0	2	0	0
ENSG00000138639.16	530	598	571	1628	1425	1022
ENSG00000266421.2	0	3	0	8	5	2
ENSG00000265774.1	0	0	1	0	1	0
ENSG00000273389.1	3	0	0	1	4	2
ENSG00000261496.1	3	6	11	13	8	11
ENSG00000109339.17	74	75	78	167	142	117
ENSG00000250062.4	3	1	0	7	6	5
ENSG00000252757.1	0	0	0	0	0	1
ENSG00000266515.1	0	0	0	0	0	0
ENSG00000163629.11	1261	1485	1584	1905	1765	1603
ENSG00000145283.7	0	0	0	0	0	0
ENSG00000243312.3	1	3	3	0	0	0
ENSG00000163633.9	81	84	81	104	73	109
ENSG00000250202.2	0	0	1	0	0	0
ENSG00000251411.1	3	2	3	3	2	5
ENSG00000172493.19	3462	4191	3911	7569	7164	5751
ENSG00000235043.3	22	29	16	20	21	25
ENSG00000145332.12	494	533	593	701	678	587
ENSG00000248196.1	8	1	3	1	2	4
ENSG00000248180.1	4	3	10	3	6	7
ENSG00000250572.1	0	0	0	0	0	0
ENSG00000263981.1	0	0	0	0	0	0
ENSG00000170509.10	0	6	0	7	7	7
ENSG00000255723.1	0	0	1	1	0	0
ENSG00000198189.9	154	187	175	393	367	256
ENSG00000240966.3	1	0	0	0	0	1
ENSG00000249262.2	0	0	0	0	0	0
ENSG00000280481.1	0	0	0	0	0	0
ENSG00000170502.11	364	472	375	445	447	439
ENSG00000272856.1	0	1	1	1	0	0
ENSG00000152583.11	51	63	43	257	308	211
ENSG00000281790.1	0	0	0	0	0	0
ENSG00000249001.4	0	0	0	0	0	0
ENSG00000152591.11	0	0	0	0	0	1
ENSG00000152592.12	0	0	0	0	1	0
ENSG00000200024.1	0	0	0	0	0	0
ENSG00000249973.2	0	0	0	0	0	0
ENSG00000029559.6	1	3	1	0	0	0
ENSG00000152595.15	0	0	1	0	0	0
ENSG00000183199.6	29	25	29	49	45	34
ENSG00000118785.12	49	66	137	99	59	80
ENSG00000202000.1	0	1	0	0	0	0
ENSG00000118762.6	2207	2386	2493	1923	1771	1572
ENSG00000118777.9	59	67	64	33	29	24
ENSG00000241853.1	0	0	0	0	0	0
ENSG00000201707.1	0	2	0	0	0	0
ENSG00000221440.1	0	0	0	1	0	0
ENSG00000251285.2	0	1	0	1	0	0
ENSG00000199326.1	0	0	0	1	0	0
ENSG00000163644.13	1901	2419	2019	3872	3265	3078
ENSG00000200469.1	0	0	0	0	0	0
ENSG00000246375.2	3	1	3	5	1	2
ENSG00000207480.1	0	0	0	0	0	0
ENSG00000138642.13	297	325	279	568	649	483
ENSG00000138646.7	133	168	147	120	140	82
ENSG00000221079.2	0	0	0	0	0	0
ENSG00000249934.2	3	0	1	0	1	2
ENSG00000145337.4	0	0	0	0	0	0
ENSG00000138641.14	537	723	612	728	677	699
ENSG00000255072.1	0	0	0	0	0	0
ENSG00000249755.2	1	1	0	0	0	1
ENSG00000252322.1	1	2	0	1	0	2
ENSG00000207524.1	0	0	0	0	1	3
ENSG00000177432.6	214	264	231	310	281	223
ENSG00000248019.2	18	31	26	38	23	34
ENSG00000278151.1	0	0	0	0	0	0
ENSG00000276003.1	0	0	0	0	0	0
ENSG00000138640.13	389	475	434	635	596	539
ENSG00000180346.3	221	234	243	188	215	187
ENSG00000270720.1	1	3	4	8	4	2
ENSG00000212226.1	0	1	0	0	0	0
ENSG00000185477.4	6030	7044	6486	3566	3100	3165
ENSG00000251095.5	115	117	103	106	70	86
ENSG00000145335.14	268	328	304	653	562	417
ENSG00000274238.1	5	3	5	4	2	2
ENSG00000277695.1	1	3	6	7	1	1
ENSG00000276542.1	1	1	9	4	1	3
ENSG00000247775.2	0	1	1	0	4	0
ENSG00000138722.8	173	187	154	144	55	40
ENSG00000184305.13	26	30	41	38	38	40
ENSG00000252087.1	0	0	0	0	0	0
ENSG00000251401.2	0	0	0	0	0	0
ENSG00000187653.11	61	43	45	14	41	50
ENSG00000248984.1	0	0	0	0	0	0
ENSG00000249049.1	0	0	2	0	0	0
ENSG00000279013.1	1	2	1	5	6	0
ENSG00000249891.2	0	0	0	0	0	0
ENSG00000249052.1	0	0	0	0	0	0
ENSG00000248817.1	0	0	0	0	1	0
ENSG00000280056.1	0	0	0	0	0	0
ENSG00000249152.1	0	0	0	0	0	0
ENSG00000248511.1	0	0	0	0	0	0
ENSG00000152208.10	15	11	8	349	367	244
ENSG00000251449.2	0	0	0	3	6	3
ENSG00000249239.2	0	0	0	6	4	1
ENSG00000248627.1	0	1	0	8	9	4
ENSG00000248750.2	0	0	0	0	2	3
ENSG00000250908.1	0	0	0	1	2	1
ENSG00000252342.1	0	0	0	0	0	0
ENSG00000172238.4	0	0	0	8	2	1
ENSG00000246541.2	0	0	0	0	1	0
ENSG00000250897.2	0	0	0	0	0	0
ENSG00000163104.16	1372	1669	1709	1819	1697	1430
ENSG00000163106.9	4	1	3	0	0	1
ENSG00000241103.1	0	0	0	0	0	0
ENSG00000279272.1	0	0	0	1	2	0
ENSG00000163110.13	39303	48621	44917	31863	30447	27646
ENSG00000249951.1	5	2	9	5	6	7
ENSG00000249599.1	0	4	0	0	0	0
ENSG00000138696.9	31	39	44	51	33	27
ENSG00000182168.13	736	611	829	1113	1426	827
ENSG00000271474.1	10	9	12	23	24	13
ENSG00000242936.1	0	0	0	0	0	0
ENSG00000163114.5	0	0	0	0	0	0
ENSG00000200622.1	0	0	0	0	0	0
ENSG00000201744.1	0	0	0	0	0	0
ENSG00000250655.1	0	0	0	0	0	0
ENSG00000248510.2	0	0	0	0	0	0
ENSG00000201640.2	0	0	1	0	0	1
ENSG00000236764.4	0	0	0	0	0	0
ENSG00000253170.1	0	0	0	0	0	0
ENSG00000163116.8	5	9	5	8	9	8
ENSG00000254044.4	1	0	0	2	2	0
ENSG00000251620.1	0	1	0	1	0	0
ENSG00000250293.1	0	0	1	0	0	0
ENSG00000242697.2	5	6	3	7	18	5
ENSG00000214904.5	0	0	0	0	0	1
ENSG00000214559.3	1	1	0	0	0	0
ENSG00000138698.13	1520	1766	1722	1597	1510	1331
ENSG00000242318.1	1	2	0	8	0	4
ENSG00000168785.6	1650	1803	1754	1447	1525	1217
ENSG00000251523.1	9	6	10	9	1	6
ENSG00000260641.1	37	28	38	34	30	19
ENSG00000249764.1	0	0	0	0	0	0
ENSG00000227118.3	1	0	0	0	0	0
ENSG00000151247.11	846	1053	1004	1627	1401	1141
ENSG00000249055.1	1	0	1	2	1	6
ENSG00000263923.1	1	1	0	1	2	0
ENSG00000238449.2	0	0	0	0	0	0
ENSG00000214886.4	0	0	0	0	0	0
ENSG00000252548.1	0	0	0	0	0	0
ENSG00000251437.1	0	1	0	0	0	0
ENSG00000164024.10	2319	2879	2757	3454	3071	2913
ENSG00000265213.1	2	1	0	2	0	1
ENSG00000250496.2	0	0	0	0	0	1
ENSG00000272777.1	14	32	35	30	18	18
ENSG00000197894.9	3346	3925	3648	3145	3108	2932
ENSG00000246090.5	19	31	19	29	28	45
ENSG00000198099.7	1	7	3	4	2	2
ENSG00000249065.2	0	0	0	0	2	0
ENSG00000172955.16	8	16	13	10	13	10
ENSG00000187758.6	1	4	2	0	4	0
ENSG00000196616.11	56	58	57	6	9	7
ENSG00000248144.4	0	0	0	0	1	0
ENSG00000196344.10	0	0	0	0	0	0
ENSG00000250300.1	0	0	0	0	0	0
ENSG00000138813.8	0	0	0	0	1	0
ENSG00000145331.12	81	98	94	103	105	89
ENSG00000138823.11	12	7	10	4	10	2
ENSG00000248676.1	0	0	0	0	0	0
ENSG00000248713.1	39	32	37	14	10	15
ENSG00000070190.11	14	15	16	27	18	20
ENSG00000279913.1	0	0	0	1	0	0
ENSG00000109270.11	859	1081	990	1233	1141	1072
ENSG00000164031.15	1361	1550	1687	1526	1387	1213
ENSG00000279098.1	2	6	3	4	4	3
ENSG00000164032.10	649	738	659	1330	1060	1061
ENSG00000245322.5	0	0	2	2	1	1
ENSG00000250403.1	3	2	0	3	1	1
ENSG00000248820.2	0	0	0	0	0	0
ENSG00000222196.2	0	0	0	0	0	0
ENSG00000145358.5	14	17	20	81	131	85
ENSG00000249710.1	0	0	0	1	1	0
ENSG00000164035.8	57	63	72	62	46	54
ENSG00000250223.1	0	0	0	0	0	0
ENSG00000251219.1	0	0	0	0	0	0
ENSG00000251636.1	0	0	0	0	4	0
ENSG00000138814.15	1562	1674	1904	2606	2515	2014
ENSG00000273882.1	0	2	1	0	2	4
ENSG00000221265.1	0	2	1	2	0	2
ENSG00000254531.1	32	17	15	22	22	19
ENSG00000153064.10	2	3	2	4	5	5
ENSG00000199529.1	0	0	0	0	0	0
ENSG00000251149.1	0	0	0	0	0	0
ENSG00000251309.1	0	0	0	0	0	0
ENSG00000275124.1	0	0	0	0	0	0
ENSG00000138821.11	632	749	851	303	248	319
ENSG00000241144.3	0	0	0	0	0	0
ENSG00000248161.4	4	2	5	9	3	1
ENSG00000251572.2	0	0	1	0	0	0
ENSG00000260651.1	7	9	7	2	0	3
ENSG00000109320.10	1063	1196	1153	842	830	675
ENSG00000238553.1	0	1	0	0	0	0
ENSG00000109323.7	934	1093	1024	854	737	640
ENSG00000241981.2	6	0	5	5	1	2
ENSG00000230069.3	205	244	199	199	156	169
ENSG00000248971.2	138	158	116	85	95	86
ENSG00000224207.3	5	6	4	9	6	2
ENSG00000251288.2	8	13	12	16	8	9
ENSG00000109332.18	5796	7349	6895	7833	7513	6534
ENSG00000246560.2	49	53	51	60	59	65
ENSG00000252739.1	2	2	1	4	0	3
ENSG00000145354.8	672	920	900	1413	1175	1145
ENSG00000164037.15	24	21	25	19	13	12
ENSG00000250651.1	0	3	0	1	0	0
ENSG00000276978.1	0	0	0	0	0	0
ENSG00000249283.3	0	0	0	0	0	0
ENSG00000164038.13	361	492	432	430	373	397
ENSG00000164039.13	246	290	295	327	298	265
ENSG00000138778.10	97	74	51	1067	858	789
ENSG00000248740.4	4	7	4	5	1	1
ENSG00000251577.4	1	3	0	1	0	0
ENSG00000250920.1	0	0	0	0	0	0
ENSG00000251571.1	0	0	0	0	0	0
ENSG00000169836.4	0	1	1	3	1	3
ENSG00000252460.1	0	0	0	0	0	0
ENSG00000249614.1	0	0	0	0	0	0
ENSG00000251170.4	0	0	0	0	0	0
ENSG00000215999.2	0	0	0	0	0	0
ENSG00000168772.10	254	335	300	535	474	389
ENSG00000272082.1	0	0	0	0	0	0
ENSG00000245384.1	2	0	1	2	1	2
ENSG00000250670.1	0	0	0	0	0	0
ENSG00000248242.1	0	2	0	0	0	0
ENSG00000276215.1	0	0	0	0	0	0
ENSG00000244470.2	0	0	0	0	0	0
ENSG00000248373.4	0	0	0	0	0	0
ENSG00000251906.2	0	0	0	0	0	0
ENSG00000276992.1	0	0	0	0	0	0
ENSG00000251473.2	0	0	0	0	0	0
ENSG00000252136.1	0	0	0	0	0	0
ENSG00000251259.1	2	6	4	11	9	8
ENSG00000168769.11	3167	3533	3454	5233	5464	4079
ENSG00000251586.1	9	15	8	13	11	10
ENSG00000243383.3	0	0	0	0	0	0
ENSG00000138777.18	661	862	773	837	753	773
ENSG00000200917.1	0	6	4	0	6	2
ENSG00000249264.1	28	24	23	53	52	60
ENSG00000216425.4	0	0	0	0	0	0
ENSG00000250922.1	0	0	0	0	0	0
ENSG00000250522.1	0	0	0	0	0	0
ENSG00000236699.7	7	8	10	10	8	6
ENSG00000249885.1	0	0	0	0	0	0
ENSG00000248778.1	0	0	0	0	0	0
ENSG00000138785.13	342	397	405	411	357	365
ENSG00000138780.13	310	333	310	370	344	311
ENSG00000251175.4	3	2	4	9	5	6
ENSG00000168743.11	6647	7817	7296	6251	6111	5961
ENSG00000250740.1	14	20	19	16	17	34
ENSG00000249635.1	3	0	1	2	0	3
ENSG00000145348.15	477	556	521	794	775	643
ENSG00000164022.15	697	858	862	859	757	744
ENSG00000250298.1	0	0	0	0	0	0
ENSG00000222333.1	0	0	0	0	0	0
ENSG00000249613.1	0	0	0	0	0	0
ENSG00000248915.2	0	0	0	0	0	0
ENSG00000155011.7	161	129	181	23	6	12
ENSG00000213522.4	1	0	5	0	2	2
ENSG00000251081.1	0	1	0	0	0	0
ENSG00000252470.1	0	0	0	0	0	0
ENSG00000138801.7	897	995	1034	773	747	515
ENSG00000164023.13	973	1203	1150	668	753	643
ENSG00000245293.2	3	11	6	18	8	6
ENSG00000222691.1	0	1	0	0	1	2
ENSG00000155016.16	326	359	383	176	168	188
ENSG00000249604.1	6	4	4	7	4	12
ENSG00000138796.14	685	855	729	1467	1274	1259
ENSG00000138795.8	193	215	264	3695	3478	2563
ENSG00000232021.5	4	6	3	3	1	4
ENSG00000239939.1	0	0	0	0	0	0
ENSG00000278589.1	0	0	0	0	0	0
ENSG00000250485.1	0	0	0	0	0	0
ENSG00000234492.4	0	9	9	1	10	6
ENSG00000109475.15	3214	3903	3695	6458	6413	5617
ENSG00000198856.11	1794	2149	2144	1625	1594	1434
ENSG00000206601.1	0	0	7	4	0	2
ENSG00000164089.7	8	14	7	20	26	20
ENSG00000249257.1	1	0	0	0	0	0
ENSG00000250185.2	0	0	0	0	0	0
ENSG00000265522.1	0	0	0	0	0	0
ENSG00000188517.13	169	104	167	152	176	173
ENSG00000277189.1	0	0	0	0	0	0
ENSG00000246774.1	1	0	0	0	0	2
ENSG00000249465.1	3	0	4	1	1	3
ENSG00000247950.5	18	18	17	15	19	14
ENSG00000138802.10	2632	2881	3071	2730	2744	2250
ENSG00000243227.3	2	0	0	0	0	0
ENSG00000207988.1	2	3	7	4	3	5
ENSG00000225094.3	8	15	6	12	6	11
ENSG00000249965.2	4	0	1	0	0	0
ENSG00000005059.14	107	118	133	128	116	85
ENSG00000248785.1	0	0	0	1	1	0
ENSG00000138794.8	221	303	285	332	296	286
ENSG00000273447.1	6	5	6	7	2	9
ENSG00000123739.9	1272	1548	1561	1426	1460	1315
ENSG00000205403.11	617	664	779	177	164	144
ENSG00000272795.1	4	0	0	0	0	4
ENSG00000109534.15	223	258	291	201	216	192
ENSG00000180245.4	1	4	3	1	1	2
ENSG00000183423.10	2	1	0	0	1	0
ENSG00000249681.2	0	0	0	0	0	0
ENSG00000138798.10	140	131	160	327	287	289
ENSG00000207260.1	0	0	0	0	1	1
ENSG00000170522.8	404	510	484	2534	2245	1890
ENSG00000263940.2	0	0	0	0	0	0
ENSG00000248200.2	0	1	2	4	3	3
ENSG00000166530.8	1	1	0	0	0	0
ENSG00000250594.2	0	0	0	0	0	0
ENSG00000212160.1	0	0	0	0	0	0
ENSG00000250304.2	0	0	0	0	0	0
ENSG00000276369.1	0	0	0	0	0	0
ENSG00000138792.8	78	72	76	101	124	95
ENSG00000251464.2	0	0	0	0	0	0
ENSG00000251046.2	3	7	8	12	6	12
ENSG00000199894.1	0	6	2	3	1	4
ENSG00000250511.1	0	1	0	3	4	4
ENSG00000250103.2	0	1	1	1	1	0
ENSG00000164093.14	48	48	43	74	99	71
ENSG00000249519.1	0	0	0	0	0	0
ENSG00000251808.1	1	0	0	0	0	0
ENSG00000215961.1	0	0	0	0	0	0
ENSG00000251483.2	0	0	0	0	0	0
ENSG00000251312.2	0	0	0	0	0	0
ENSG00000200963.1	0	0	0	0	0	0
ENSG00000241722.2	0	0	0	0	0	0
ENSG00000248656.1	0	0	0	0	0	0
ENSG00000250855.1	0	0	0	0	0	0
ENSG00000248432.1	0	0	0	0	0	0
ENSG00000249815.1	0	0	0	0	0	0
ENSG00000250556.1	0	0	0	0	0	0
ENSG00000250307.2	0	0	0	0	0	0
ENSG00000240459.2	0	0	0	0	1	0
ENSG00000174749.5	500	638	511	755	690	698
ENSG00000243280.2	1	5	0	0	7	3
ENSG00000260526.1	3	6	2	9	11	5
ENSG00000138660.10	233	342	295	352	324	292
ENSG00000272567.1	0	1	0	0	3	0
ENSG00000145365.10	144	175	185	227	239	206
ENSG00000073331.16	128	126	140	46	30	47
ENSG00000251441.2	2	1	1	0	0	0
ENSG00000248697.1	0	5	2	1	0	1
ENSG00000178403.3	1	0	0	0	0	0
ENSG00000249509.1	0	0	0	2	0	0
ENSG00000248439.2	0	0	0	0	0	0
ENSG00000138658.14	113	115	96	350	298	291
ENSG00000250966.2	0	1	0	7	7	1
ENSG00000174720.14	569	765	647	1018	874	797
ENSG00000249532.3	2	3	4	1	2	1
ENSG00000199169.1	1	0	0	0	0	0
ENSG00000199145.1	0	0	0	0	0	2
ENSG00000207927.1	0	0	0	0	0	0
ENSG00000199102.1	0	1	0	0	0	0
ENSG00000274389.1	0	0	0	0	0	0
ENSG00000220924.4	0	0	0	2	0	1
ENSG00000250046.3	2	2	5	3	3	9
ENSG00000248633.1	0	0	0	0	0	0
ENSG00000241002.1	6	4	1	8	1	0
ENSG00000202536.2	0	0	0	1	0	1
ENSG00000241741.1	14	14	17	26	48	25
ENSG00000250500.1	3	2	3	9	6	11
ENSG00000145362.15	4453	5080	4548	6379	6545	5990
ENSG00000234841.4	12	5	4	12	12	10
ENSG00000251126.2	0	0	0	3	2	1
ENSG00000228814.4	1	0	0	0	0	1
ENSG00000248152.1	6	2	9	4	3	5
ENSG00000249373.2	7	3	5	3	2	6
ENSG00000275810.1	1	0	0	0	0	0
ENSG00000196656.7	37	47	33	57	44	47
ENSG00000239279.3	1	0	0	0	0	0
ENSG00000206820.1	0	0	0	0	0	0
ENSG00000145349.15	7927	10313	8870	6061	5498	5038
ENSG00000250229.1	1	1	2	0	0	0
ENSG00000180801.12	765	803	840	212	182	139
ENSG00000249304.1	9	11	9	0	0	1
ENSG00000248716.2	0	0	0	0	0	0
ENSG00000174607.9	40	56	44	101	101	77
ENSG00000207931.1	0	0	0	0	0	0
ENSG00000250215.1	0	0	0	0	0	0
ENSG00000240637.3	0	0	0	0	0	0
ENSG00000138653.8	5	7	1	5	5	3
ENSG00000251308.1	0	0	0	0	0	0
ENSG00000250693.2	0	0	0	0	0	0
ENSG00000248488.2	0	0	0	0	0	0
ENSG00000250363.1	0	0	0	0	0	0
ENSG00000248173.4	0	0	0	0	0	0
ENSG00000250442.1	0	0	0	0	0	0
ENSG00000249259.2	0	0	0	0	0	0
ENSG00000250627.2	0	0	0	0	1	0
ENSG00000270394.2	0	0	0	0	0	0
ENSG00000250272.1	0	0	0	0	0	0
ENSG00000248139.2	0	0	0	0	0	0
ENSG00000250791.1	0	0	0	0	0	0
ENSG00000213493.3	1	1	0	1	0	1
ENSG00000201752.1	0	0	0	0	0	0
ENSG00000271053.1	0	0	0	0	0	0
ENSG00000174599.5	59	70	53	83	87	84
ENSG00000223605.1	0	0	0	0	0	0
ENSG00000224932.1	0	0	0	0	0	0
ENSG00000228358.4	0	0	0	0	0	0
ENSG00000236922.8	0	0	0	0	0	0
ENSG00000237684.1	0	0	0	0	0	0
ENSG00000213492.2	1	0	3	2	2	3
ENSG00000229565.1	0	0	0	0	0	0
ENSG00000164100.8	9	12	12	9	6	8
ENSG00000251463.2	0	0	0	0	0	1
ENSG00000269893.5	245	286	233	521	492	428
ENSG00000275994.1	0	0	0	0	0	0
ENSG00000164099.3	100	104	100	161	116	95
ENSG00000230671.2	0	0	0	0	0	0
ENSG00000279252.1	2	0	0	0	0	0
ENSG00000154608.12	74	78	71	58	51	58
ENSG00000260404.2	144	169	158	177	150	130
ENSG00000223225.1	1	0	3	2	0	1
ENSG00000225892.3	21	26	36	43	22	27
ENSG00000248213.3	3	3	3	5	5	7
ENSG00000251155.2	0	2	1	1	2	1
ENSG00000281731.1	1	4	4	1	10	2
ENSG00000145388.13	612	724	708	597	600	549
ENSG00000150961.13	3468	3521	3933	2167	2413	1861
ENSG00000172403.9	6129	6319	6218	4174	4882	3207
ENSG00000249002.2	1	2	2	2	6	1
ENSG00000280551.1	33	55	66	60	51	50
ENSG00000172399.5	7863	10392	8460	10692	9419	10227
ENSG00000178636.7	7	4	2	6	2	1
ENSG00000145390.10	3053	3549	3473	1739	1632	1451
ENSG00000164096.12	1290	1571	1460	2213	1889	2010
ENSG00000145384.3	69	95	69	536	506	419
ENSG00000250412.1	6	19	11	29	20	31
ENSG00000201186.1	0	0	1	9	6	13
ENSG00000249244.1	28	26	29	17	20	16
ENSG00000260091.1	23	20	12	20	24	26
ENSG00000223208.1	0	0	0	2	0	0
ENSG00000248280.1	25	37	31	33	43	42
ENSG00000245958.5	154	173	152	504	397	446
ENSG00000250950.1	4	9	10	21	14	20
ENSG00000138735.14	1022	1073	1220	478	436	434
ENSG00000221245.1	0	1	0	0	0	1
ENSG00000250772.4	0	0	0	0	0	0
ENSG00000250183.2	0	0	0	1	2	4
ENSG00000250392.2	0	0	1	8	7	11
ENSG00000200553.1	0	0	1	0	0	0
ENSG00000253825.1	0	0	0	0	0	0
ENSG00000164109.12	36	37	69	406	288	309
ENSG00000250938.4	5	0	2	2	2	1
ENSG00000250219.2	1	0	1	0	1	2
ENSG00000225665.4	0	0	2	0	0	0
ENSG00000249409.1	3	1	0	3	2	4
ENSG00000138738.9	460	583	486	445	360	369
ENSG00000212359.1	1	0	0	0	0	0
ENSG00000251609.2	7	1	7	2	3	4
ENSG00000173376.12	439	528	558	61	97	86
ENSG00000223006.1	5	0	4	0	0	0
ENSG00000250344.1	0	0	0	0	0	0
ENSG00000271302.1	0	0	0	0	0	0
ENSG00000050730.14	4	1	3	0	0	1
ENSG00000252183.1	0	0	0	0	0	0
ENSG00000207148.1	0	0	0	0	0	0
ENSG00000186867.9	1	7	1	15	9	12
ENSG00000213480.3	0	1	0	0	0	0
ENSG00000264927.1	0	0	0	0	0	0
ENSG00000224062.4	0	0	0	0	0	0
ENSG00000164111.13	5010	5711	5801	5287	4953	3858
ENSG00000164112.11	14	30	17	9	12	13
ENSG00000226757.2	0	1	0	0	0	0
ENSG00000123737.11	308	387	377	732	638	605
ENSG00000145386.8	75	57	71	1225	939	900
ENSG00000138686.8	407	458	468	700	556	606
ENSG00000261501.1	1	0	0	1	6	2
ENSG00000138741.9	73	90	73	464	341	330
ENSG00000237868.1	0	0	0	0	0	0
ENSG00000241037.3	0	0	0	0	0	0
ENSG00000138688.14	3934	4359	4355	6193	5086	4925
ENSG00000164113.9	0	0	0	0	0	0
ENSG00000109471.4	0	0	0	0	0	0
ENSG00000138684.6	0	0	0	0	0	0
ENSG00000227145.1	5	10	3	17	11	15
ENSG00000224786.1	7	5	2	2	7	4
ENSG00000181004.8	131	197	153	177	149	134
ENSG00000244083.1	0	0	0	0	0	0
ENSG00000138685.11	1078	1250	1361	445	512	443
ENSG00000253069.1	0	0	0	0	0	0
ENSG00000240775.1	3	7	3	0	1	4
ENSG00000273007.1	10	13	11	12	11	15
ENSG00000170917.12	54	70	53	104	79	101
ENSG00000145375.7	355	398	427	425	414	385
ENSG00000276962.1	0	0	0	0	0	0
ENSG00000216154.2	0	0	0	0	1	0
ENSG00000250322.2	0	0	0	1	0	0
ENSG00000164056.9	2832	2742	2974	2119	2531	1881
ENSG00000249125.1	0	0	0	0	0	0
ENSG00000251526.1	0	2	0	2	0	2
ENSG00000249464.4	69	88	73	6	5	6
ENSG00000226655.1	2	4	2	0	0	0
ENSG00000228489.1	0	0	0	0	0	0
ENSG00000250458.2	0	0	0	0	0	0
ENSG00000250484.2	5	2	2	0	0	0
ENSG00000249837.1	0	0	0	0	0	0
ENSG00000248506.1	0	0	0	0	0	0
ENSG00000248565.2	0	3	0	0	0	0
ENSG00000261083.1	11	19	13	4	6	3
ENSG00000151458.10	6050	7222	6953	5402	5428	5062
ENSG00000196159.10	3686	3738	4249	3824	3716	2615
ENSG00000201297.1	0	1	1	5	4	1
ENSG00000250149.1	0	0	0	0	0	0
ENSG00000251436.2	0	0	0	0	0	0
ENSG00000249555.2	0	0	0	0	0	0
ENSG00000251649.1	0	0	0	0	0	0
ENSG00000251005.1	0	0	0	0	0	0
ENSG00000223620.3	0	0	0	0	0	0
ENSG00000199862.1	0	0	0	0	0	0
ENSG00000250945.1	0	0	0	0	0	0
ENSG00000248491.4	1	1	2	10	14	8
ENSG00000248209.1	0	0	0	0	0	0
ENSG00000249795.1	0	0	0	0	2	0
ENSG00000164066.11	679	652	745	743	758	778
ENSG00000151475.5	0	0	0	1	0	0
ENSG00000164070.10	841	1063	1038	993	1043	951
ENSG00000244021.4	3	1	1	1	0	1
ENSG00000261668.1	3	0	10	9	3	7
ENSG00000142731.9	60	52	50	528	450	474
ENSG00000251821.1	0	0	1	0	0	1
ENSG00000164073.8	433	490	472	619	597	557
ENSG00000164074.13	1098	1468	1239	2957	2464	2689
ENSG00000138709.16	572	652	631	898	792	795
ENSG00000241651.4	1	1	4	2	1	3
ENSG00000248394.1	0	1	5	4	0	2
ENSG00000164040.15	3317	4291	3923	2197	1957	1910
ENSG00000251432.5	42	29	50	15	12	19
ENSG00000273077.1	0	0	0	0	1	1
ENSG00000248187.1	2	2	4	0	2	1
ENSG00000248802.1	0	0	0	0	0	0
ENSG00000280711.1	0	0	0	0	0	0
ENSG00000077684.14	1508	1784	1622	1371	1307	1241
ENSG00000151466.10	271	321	283	483	426	448
ENSG00000275647.1	2	0	0	5	0	0
ENSG00000281369.1	0	3	1	5	0	0
ENSG00000151470.11	83	89	106	157	110	111
ENSG00000251345.2	0	0	0	0	0	0
ENSG00000248958.2	1	0	3	2	0	1
ENSG00000251195.1	0	0	0	0	0	0
ENSG00000250193.1	0	0	0	0	0	0
ENSG00000246876.5	0	0	0	0	2	0
ENSG00000249618.4	1	0	0	1	3	2
ENSG00000234125.5	0	0	0	0	0	0
ENSG00000251326.1	0	0	0	0	0	0
ENSG00000248877.2	0	0	0	0	0	0
ENSG00000249018.2	0	0	0	0	0	0
ENSG00000280059.1	0	0	0	0	0	0
ENSG00000250503.1	0	0	0	0	0	0
ENSG00000250213.2	0	0	0	0	0	0
ENSG00000206782.1	0	0	0	0	0	0
ENSG00000250102.4	0	0	0	0	0	0
ENSG00000248715.2	0	0	0	0	0	0
ENSG00000241392.3	0	0	0	0	0	0
ENSG00000252014.1	0	0	0	0	0	0
ENSG00000249416.2	0	0	0	0	0	0
ENSG00000251676.1	0	0	0	0	0	0
ENSG00000184139.8	0	0	0	0	0	0
ENSG00000251555.1	1	0	0	0	0	0
ENSG00000251598.1	0	0	0	0	0	0
ENSG00000249463.1	0	0	0	0	0	0
ENSG00000251051.1	0	0	0	0	0	0
ENSG00000248369.1	0	0	0	0	0	0
ENSG00000251398.1	0	0	0	0	0	2
ENSG00000249038.2	0	0	0	0	0	0
ENSG00000251488.1	0	0	0	0	0	0
ENSG00000249513.2	3	0	0	0	0	0
ENSG00000250241.4	21	16	24	18	25	16
ENSG00000248735.2	3	0	0	2	0	0
ENSG00000138650.8	1994	1869	2015	369	355	269
ENSG00000221637.1	0	0	0	0	0	0
ENSG00000250191.1	0	0	0	0	0	0
ENSG00000281057.1	0	0	0	0	0	0
ENSG00000251388.1	4	2	8	3	1	1
ENSG00000266277.1	0	0	2	0	0	0
ENSG00000254535.3	466	479	574	532	503	430
ENSG00000251199.4	0	1	0	1	0	0
ENSG00000248191.1	0	0	0	0	0	0
ENSG00000251291.1	0	0	0	0	0	0
ENSG00000249000.1	0	0	0	0	0	0
ENSG00000249847.1	0	0	0	0	0	0
ENSG00000251228.1	0	0	0	0	0	0
ENSG00000241411.1	1	0	0	0	0	0
ENSG00000250144.1	4	5	3	10	10	12
ENSG00000248434.1	0	0	0	0	0	0
ENSG00000248456.1	0	2	0	0	0	0
ENSG00000250834.1	0	0	0	0	0	0
ENSG00000207849.2	0	0	0	0	0	0
ENSG00000248104.1	0	0	0	0	0	0
ENSG00000250865.1	0	0	0	0	0	0
ENSG00000248330.4	0	0	0	0	0	0
ENSG00000207322.1	0	0	0	0	0	0
ENSG00000251492.1	0	0	0	0	0	0
ENSG00000261166.1	0	0	0	0	0	0
ENSG00000251567.4	0	0	0	0	0	0
ENSG00000250665.1	0	0	0	0	0	0
ENSG00000249311.4	0	0	1	0	0	0
ENSG00000279749.1	0	0	0	0	0	0
ENSG00000264362.1	0	0	0	0	0	0
ENSG00000248869.4	2	1	5	6	8	6
ENSG00000250341.1	0	0	0	1	1	0
ENSG00000222526.2	1	0	0	0	0	0
ENSG00000250813.1	0	0	0	0	0	0
ENSG00000251440.2	0	0	0	0	0	0
ENSG00000213448.3	0	0	0	0	0	0
ENSG00000189184.10	990	954	1217	934	1148	753
ENSG00000251632.1	0	0	0	0	0	1
ENSG00000280352.1	0	0	0	0	0	0
ENSG00000250126.1	0	0	1	0	0	0
ENSG00000250777.1	0	0	0	0	0	0
ENSG00000250034.1	0	0	0	0	0	0
ENSG00000248307.4	0	2	1	2	5	2
ENSG00000250033.4	9	10	16	12	8	8
ENSG00000151012.12	1013	1062	1136	477	509	459
ENSG00000249091.1	0	0	0	0	0	1
ENSG00000248397.1	0	0	0	0	0	0
ENSG00000251372.4	1	0	0	0	0	0
ENSG00000281539.1	0	0	0	0	0	0
ENSG00000249381.1	0	0	0	0	0	0
ENSG00000248305.1	0	0	0	0	0	0
ENSG00000248795.1	0	6	0	0	2	2
ENSG00000250977.1	0	0	0	0	1	0
ENSG00000250501.2	0	1	0	0	1	1
ENSG00000238971.1	0	0	0	0	0	0
ENSG00000250195.1	1	0	2	3	2	1
ENSG00000250577.1	0	0	0	0	1	1
ENSG00000280976.1	0	0	0	0	0	0
ENSG00000151014.5	307	328	346	277	275	253
ENSG00000264953.1	0	0	0	0	0	0
ENSG00000109381.18	1229	1462	1336	1706	1641	1462
ENSG00000252503.1	9	12	14	6	8	6
ENSG00000240723.3	0	3	3	2	4	2
ENSG00000179967.11	7	10	6	8	13	14
ENSG00000276396.1	2	0	2	5	2	3
ENSG00000265892.2	0	0	0	1	0	0
ENSG00000207384.1	0	0	0	0	0	0
ENSG00000252362.1	0	0	0	0	0	0
ENSG00000206722.1	0	0	0	0	0	0
ENSG00000137463.4	74	72	85	34	29	27
ENSG00000109390.10	699	860	737	974	911	906
ENSG00000164134.11	2263	2466	2568	2591	2575	2286
ENSG00000200520.1	1	2	2	2	1	9
ENSG00000273247.4	77	89	89	137	133	110
ENSG00000248863.2	1	1	5	5	3	4
ENSG00000239005.1	3	2	1	2	0	2
ENSG00000172007.5	634	764	746	656	586	549
ENSG00000145391.12	3235	3683	3818	1718	1902	1552
ENSG00000249302.2	9	13	12	5	4	8
ENSG00000272717.1	4	3	12	4	6	3
ENSG00000261268.1	2	0	0	0	0	0
ENSG00000085871.7	654	811	652	673	607	530
ENSG00000201533.1	7	7	6	1	3	6
ENSG00000178458.5	11	10	9	17	11	13
ENSG00000196782.11	487	576	555	379	503	322
ENSG00000252233.1	0	0	0	2	0	3
ENSG00000250698.1	4	2	2	1	2	4
ENSG00000153130.16	1813	2378	2153	2133	2006	1920
ENSG00000196951.9	4	5	2	4	6	1
ENSG00000249754.2	0	0	0	0	0	0
ENSG00000241923.2	6	2	0	7	5	6
ENSG00000153132.11	440	618	557	867	807	659
ENSG00000205301.10	0	0	0	0	0	0
ENSG00000280262.1	0	0	0	0	0	0
ENSG00000179387.8	744	905	942	1024	937	811
ENSG00000109424.3	2	1	2	1	5	1
ENSG00000242102.3	0	0	0	0	0	0
ENSG00000248621.2	0	0	0	0	0	0
ENSG00000109436.7	2288	2637	2662	739	824	676
ENSG00000249661.1	30	24	17	11	8	4
ENSG00000207155.1	1	3	0	2	1	0
ENSG00000248335.1	2	4	4	0	0	1
ENSG00000273472.1	30	36	39	8	11	16
ENSG00000222613.1	0	0	0	0	0	0
ENSG00000170153.9	6101	7201	6647	12044	11931	10946
ENSG00000109445.9	750	883	826	2074	1991	2178
ENSG00000248747.1	1	0	0	0	0	0
ENSG00000248810.1	0	0	0	0	0	0
ENSG00000250189.2	0	0	0	0	0	0
ENSG00000272632.1	0	0	0	0	0	0
ENSG00000250141.1	0	0	0	0	0	0
ENSG00000164136.15	21	32	29	51	59	55
ENSG00000109452.11	2698	3075	2917	3843	3628	3440
ENSG00000242134.2	0	3	3	4	2	2
ENSG00000250835.1	0	4	4	10	3	1
ENSG00000251248.1	1	1	6	2	5	6
ENSG00000249806.1	0	9	4	3	4	2
ENSG00000250326.1	6	6	16	9	3	4
ENSG00000251300.1	0	0	0	0	0	0
ENSG00000170185.8	1390	1582	1624	1399	1394	1180
ENSG00000250969.1	0	0	0	0	0	0
ENSG00000200049.1	0	0	0	0	0	0
ENSG00000109458.7	5623	7079	6386	5286	4697	4868
ENSG00000265623.1	2	0	1	1	0	3
ENSG00000228981.3	18	15	27	34	25	27
ENSG00000243175.1	15	25	11	14	14	20
ENSG00000250540.1	1	0	0	1	0	0
ENSG00000153147.5	3905	4488	4460	4339	4198	3598
ENSG00000245112.2	1	3	2	14	5	3
ENSG00000248924.2	0	0	0	0	0	0
ENSG00000236296.6	24	19	10	6	7	8
ENSG00000183090.5	5	7	3	1	3	2
ENSG00000246448.2	2	4	6	2	2	2
ENSG00000250345.2	2	2	1	1	0	1
ENSG00000197465.12	0	3	5	2	4	6
ENSG00000249741.2	2	1	2	6	3	2
ENSG00000251600.4	2	0	4	0	1	1
ENSG00000248828.1	0	0	0	1	0	0
ENSG00000250361.5	0	0	0	0	0	0
ENSG00000170180.18	0	1	1	0	0	0
ENSG00000261129.1	0	0	0	0	0	0
ENSG00000250504.2	0	0	0	0	0	0
ENSG00000248890.1	52	60	56	35	52	35
ENSG00000164161.8	787	678	732	188	151	120
ENSG00000273621.1	0	0	0	0	0	0
ENSG00000249193.1	1	2	5	1	0	1
ENSG00000250406.1	0	0	0	3	2	1
ENSG00000251452.2	0	2	0	1	0	0
ENSG00000164162.11	185	269	231	289	290	258
ENSG00000222594.1	3	5	0	9	5	1
ENSG00000164163.9	2648	3326	3231	3517	3117	3195
ENSG00000164164.14	2464	2830	2823	3362	3157	2587
ENSG00000238713.1	2	5	5	6	2	5
ENSG00000240992.1	0	0	0	0	0	0
ENSG00000272727.1	0	0	0	0	0	0
ENSG00000251333.3	2	4	7	4	5	3
ENSG00000278943.1	8	5	5	15	4	9
ENSG00000248745.2	0	0	0	0	0	0
ENSG00000170365.8	296	350	355	331	288	318
ENSG00000250582.1	6	0	6	5	5	5
ENSG00000250902.1	2	2	1	1	0	1
ENSG00000248686.1	0	0	0	0	0	0
ENSG00000151611.12	255	295	307	165	210	172
ENSG00000249245.2	4	2	2	3	2	4
ENSG00000248356.1	0	1	1	0	0	2
ENSG00000237136.5	2	3	5	2	0	0
ENSG00000151612.14	2515	2685	2668	2504	2792	2345
ENSG00000279481.1	17	25	18	20	16	18
ENSG00000251687.1	6	9	9	8	10	6
ENSG00000201314.1	0	0	0	0	0	0
ENSG00000260303.1	0	1	0	0	0	0
ENSG00000251024.1	0	0	0	0	0	0
ENSG00000248809.4	0	0	0	0	0	0
ENSG00000216055.1	0	0	0	0	0	0
ENSG00000164167.8	69	89	75	142	116	96
ENSG00000279845.1	5	8	5	8	11	8
ENSG00000250673.1	0	0	0	0	0	1
ENSG00000280250.1	0	0	0	0	0	0
ENSG00000251010.1	1	0	0	0	0	0
ENSG00000120519.13	118	126	144	145	115	118
ENSG00000278438.1	0	0	0	1	1	2
ENSG00000207182.1	0	0	0	0	0	0
ENSG00000151615.3	0	1	2	0	0	0
ENSG00000264323.1	0	0	0	0	0	0
ENSG00000137473.16	10	15	5	0	2	1
ENSG00000248764.1	0	0	0	0	0	0
ENSG00000248346.1	2	2	3	0	0	0
ENSG00000260090.1	0	0	1	1	0	0
ENSG00000279376.1	2	1	4	1	2	0
ENSG00000221369.1	0	0	0	0	0	0
ENSG00000241281.1	0	0	0	0	0	0
ENSG00000249004.1	0	0	0	2	0	0
ENSG00000151617.14	6167	7399	6965	3245	3304	2839
ENSG00000280219.1	768	851	915	439	441	375
ENSG00000251254.1	14	25	14	9	11	12
ENSG00000251688.1	4	4	4	0	1	1
ENSG00000251298.1	1	0	0	1	0	0
ENSG00000164168.6	1236	1386	1388	1294	1287	1084
ENSG00000164169.11	300	343	339	297	339	259
ENSG00000071205.10	1621	1966	1899	912	882	800
ENSG00000252951.1	0	0	0	0	0	1
ENSG00000264274.1	1	0	0	0	0	0
ENSG00000240014.3	5	3	4	3	0	1
ENSG00000270387.1	9	6	4	12	3	3
ENSG00000151623.13	260	241	264	408	378	294
ENSG00000250354.1	0	3	1	2	0	1
ENSG00000251418.2	0	0	0	1	0	0
ENSG00000201846.1	0	0	0	0	0	0
ENSG00000250357.1	0	0	0	0	0	0
ENSG00000225176.2	0	0	0	0	0	0
ENSG00000279016.1	0	0	0	0	0	0
ENSG00000249317.1	0	0	0	0	0	0
ENSG00000239168.1	0	0	0	0	0	0
ENSG00000249752.1	0	0	0	0	0	0
ENSG00000250252.1	0	0	0	0	2	1
ENSG00000248210.1	0	1	0	1	3	0
ENSG00000281875.1	0	0	0	0	0	0
ENSG00000234828.6	1	1	0	0	0	0
ENSG00000250905.1	0	1	0	0	0	0
ENSG00000251482.1	0	0	0	0	0	0
ENSG00000202331.1	0	0	0	0	0	0
ENSG00000207121.1	0	0	0	0	0	0
ENSG00000250704.1	0	0	0	0	0	0
ENSG00000170390.13	1316	1573	1444	843	709	607
ENSG00000238721.1	0	1	1	0	0	2
ENSG00000198589.9	2410	2569	2596	3735	3693	3124
ENSG00000248521.1	1	1	2	1	0	1
ENSG00000249690.1	8	12	9	14	14	16
ENSG00000181541.5	80	80	72	55	59	41
ENSG00000221235.1	0	0	0	0	0	0
ENSG00000183432.6	2	0	1	4	2	3
ENSG00000252451.1	0	0	0	0	1	0
ENSG00000235606.3	0	1	0	0	0	0
ENSG00000145425.8	8046	9866	9330	18494	18077	15538
ENSG00000201264.1	7	7	10	4	5	7
ENSG00000109686.15	4349	5231	4777	3202	3230	3098
ENSG00000208797.1	0	0	0	0	0	0
ENSG00000270681.1	10	19	8	23	21	17
ENSG00000249012.2	12	7	11	5	2	9
ENSG00000189099.10	10	11	15	2	7	24
ENSG00000250350.1	0	0	0	1	0	0
ENSG00000252544.1	0	0	1	0	1	1
ENSG00000270265.1	12	10	8	19	16	14
ENSG00000251611.1	5	9	7	11	13	9
ENSG00000164142.14	666	798	784	806	746	763
ENSG00000278056.1	0	0	0	0	0	0
ENSG00000253019.1	1	0	3	0	0	0
ENSG00000251603.1	81	110	84	105	110	86
ENSG00000278978.1	43	50	42	31	30	32
ENSG00000059691.10	471	593	532	527	618	585
ENSG00000251455.1	3	17	7	15	8	9
ENSG00000249184.1	0	0	0	0	0	1
ENSG00000249708.1	0	0	0	0	0	0
ENSG00000249818.1	0	0	0	0	0	0
ENSG00000248991.1	0	0	0	0	0	0
ENSG00000251249.1	0	2	0	1	0	1
ENSG00000253077.1	0	0	0	0	0	0
ENSG00000245954.5	0	0	0	0	1	0
ENSG00000250706.1	0	0	0	0	0	0
ENSG00000251377.1	0	0	0	0	0	0
ENSG00000266244.1	0	0	0	0	0	0
ENSG00000244544.2	0	0	0	0	0	0
ENSG00000270302.1	0	0	0	0	0	0
ENSG00000270883.1	1	1	1	1	5	2
ENSG00000270750.1	6	7	7	5	5	4
ENSG00000109670.12	1226	1695	1440	1205	1122	1049
ENSG00000270751.1	3	6	1	6	7	2
ENSG00000264678.1	0	4	0	9	0	0
ENSG00000268471.4	39	32	36	60	48	36
ENSG00000277685.1	0	0	0	0	0	0
ENSG00000243417.1	0	0	0	0	0	0
ENSG00000240669.1	0	0	0	0	0	0
ENSG00000170006.10	56	67	126	10	12	9
ENSG00000248571.1	0	0	1	0	0	0
ENSG00000164144.13	785	986	953	985	853	784
ENSG00000169989.2	12	7	10	9	13	8
ENSG00000250980.1	2	4	4	1	8	4
ENSG00000252375.1	0	0	1	0	0	0
ENSG00000231841.1	2	2	2	2	3	0
ENSG00000137460.7	9	21	24	11	10	13
ENSG00000249022.1	0	0	0	0	0	0
ENSG00000109654.13	2478	2797	2609	3088	3176	2600
ENSG00000252030.1	1	0	4	5	0	3
ENSG00000201786.1	4	0	3	1	1	4
ENSG00000213406.3	12	11	10	16	11	12
ENSG00000121211.6	4	4	8	79	77	68
ENSG00000263596.1	1	0	0	0	0	0
ENSG00000243883.3	0	0	0	0	0	0
ENSG00000121210.14	772	918	849	982	920	898
ENSG00000250771.2	0	0	0	0	1	0
ENSG00000248208.1	1	0	3	3	0	2
ENSG00000137462.6	30	24	39	14	14	14
ENSG00000145428.13	16	9	7	6	4	8
ENSG00000249309.1	1	0	0	1	0	0
ENSG00000221657.2	0	0	0	0	0	0
ENSG00000145423.4	416	396	384	16	28	16
ENSG00000252181.1	0	0	0	0	0	0
ENSG00000280241.2	0	0	0	3	0	0
ENSG00000264137.1	0	0	0	0	0	0
ENSG00000197410.11	9	24	21	155	124	92
ENSG00000278981.1	0	0	0	0	0	0
ENSG00000280005.1	0	0	0	0	0	0
ENSG00000249200.1	0	0	0	0	0	0
ENSG00000250609.1	0	0	0	0	0	0
ENSG00000171566.10	1220	1415	1407	1436	1380	1213
ENSG00000200350.1	1	7	4	11	6	5
ENSG00000248611.1	0	0	0	0	0	0
ENSG00000171564.10	0	0	0	0	0	0
ENSG00000171560.13	0	0	0	1	0	2
ENSG00000171557.15	2	1	4	0	1	0
ENSG00000121207.10	67	110	75	14	23	18
ENSG00000249074.1	0	0	0	0	0	0
ENSG00000249041.1	0	0	0	0	0	0
ENSG00000249692.1	0	0	0	0	0	0
ENSG00000151962.6	1	0	1	0	0	0
ENSG00000222582.1	0	0	0	0	0	0
ENSG00000252604.1	0	0	0	0	0	0
ENSG00000250910.6	10	13	15	20	21	12
ENSG00000250538.4	0	1	0	0	2	0
ENSG00000185149.5	2	0	2	7	12	7
ENSG00000249924.2	0	0	0	0	0	0
ENSG00000164114.17	757	1020	955	1335	1271	1194
ENSG00000250205.1	0	0	0	0	0	0
ENSG00000250398.1	0	0	0	0	0	0
ENSG00000271606.1	0	0	0	0	0	0
ENSG00000249247.1	0	0	0	0	0	0
ENSG00000249770.1	0	0	0	0	0	0
ENSG00000248748.1	0	0	0	1	0	0
ENSG00000248548.1	0	0	0	0	0	0
ENSG00000249127.1	0	0	0	0	0	0
ENSG00000249698.1	1	0	0	0	0	0
ENSG00000248420.1	0	0	0	0	0	0
ENSG00000249386.1	0	0	0	0	0	0
ENSG00000251223.1	1	0	0	0	0	0
ENSG00000248907.1	1	0	0	1	0	0
ENSG00000251407.1	0	1	0	0	0	0
ENSG00000251244.1	10	15	20	7	8	1
ENSG00000164116.15	12790	16133	14889	4194	4251	3555
ENSG00000260244.1	4049	5180	5116	1216	1239	942
ENSG00000061918.11	1005	1196	1122	614	571	555
ENSG00000256394.2	0	0	0	0	0	0
ENSG00000151790.7	4	1	0	70	70	43
ENSG00000256043.2	281	340	410	337	382	236
ENSG00000249013.1	0	0	1	0	0	0
ENSG00000221189.1	0	0	0	0	0	0
ENSG00000251511.1	0	0	0	0	0	0
ENSG00000251283.1	0	0	0	0	0	0
ENSG00000249479.1	0	0	0	0	0	0
ENSG00000248912.1	0	0	0	0	0	0
ENSG00000145431.9	1015	1114	1147	800	727	637
ENSG00000248629.1	0	0	1	0	0	0
ENSG00000280284.1	1	0	3	2	0	1
ENSG00000278880.1	2	1	0	0	1	2
ENSG00000250622.1	0	0	0	0	0	1
ENSG00000252350.1	0	0	0	0	0	0
ENSG00000252524.1	0	0	0	0	0	0
ENSG00000109738.9	395	553	478	510	423	370
ENSG00000199859.1	0	0	0	0	0	0
ENSG00000120251.17	21	30	18	31	18	18
ENSG00000249819.1	0	0	0	0	0	0
ENSG00000263738.2	0	0	0	0	0	0
ENSG00000234111.5	0	0	0	3	1	2
ENSG00000221618.1	0	0	0	0	0	0
ENSG00000249275.1	0	0	0	0	0	0
ENSG00000200521.1	0	0	0	0	0	0
ENSG00000249627.1	0	0	0	0	0	0
ENSG00000279703.1	0	0	0	0	0	0
ENSG00000279994.1	0	0	0	0	0	0
ENSG00000250475.1	0	0	0	0	0	0
ENSG00000279139.1	0	1	0	0	1	0
ENSG00000280140.1	0	0	0	0	1	0
ENSG00000164125.14	1647	2076	1964	2199	1830	1617
ENSG00000248429.4	29	27	21	48	30	38
ENSG00000251073.1	0	0	0	3	0	2
ENSG00000250604.1	0	0	0	0	0	0
ENSG00000164124.9	150	185	149	275	228	258
ENSG00000251429.1	7	1	3	3	4	4
ENSG00000171509.14	434	442	479	12	10	9
ENSG00000199634.1	0	0	0	0	0	0
ENSG00000248387.1	0	0	0	0	0	0
ENSG00000249901.1	0	0	0	0	0	0
ENSG00000205208.4	284	374	392	868	788	708
ENSG00000171503.10	593	792	653	647	546	577
ENSG00000271817.2	3	1	2	2	1	2
ENSG00000171497.4	432	587	543	612	546	506
ENSG00000052795.11	1233	1371	1348	1901	1873	1553
ENSG00000206703.1	1	1	2	2	0	4
ENSG00000164123.6	2	3	3	10	2	5
ENSG00000274535.1	0	0	0	0	0	0
ENSG00000221314.1	0	0	0	0	0	0
ENSG00000248988.1	0	1	0	0	0	0
ENSG00000249367.1	0	0	0	0	0	0
ENSG00000206978.1	0	0	0	0	0	0
ENSG00000109756.7	3110	3623	3357	2656	2576	2208
ENSG00000264105.1	0	1	0	0	0	0
ENSG00000248552.1	0	0	0	0	0	0
ENSG00000250180.1	0	0	0	0	0	0
ENSG00000250488.1	0	0	0	0	0	0
ENSG00000274246.1	0	0	0	0	0	0
ENSG00000250997.1	0	0	0	0	0	0
ENSG00000249425.1	0	0	0	0	0	0
ENSG00000242635.2	0	0	0	0	0	0
ENSG00000221362.1	0	0	0	0	0	0
ENSG00000249568.1	0	0	0	0	0	0
ENSG00000168843.12	4	13	4	16	28	15
ENSG00000249419.1	0	0	0	0	0	0
ENSG00000251253.1	0	0	0	0	0	0
ENSG00000248396.1	0	0	0	0	0	0
ENSG00000274761.1	0	0	0	0	0	0
ENSG00000248431.1	0	0	0	0	0	0
ENSG00000273556.1	0	0	0	0	0	0
ENSG00000281116.1	0	0	0	0	0	0
ENSG00000251123.1	0	0	0	0	0	0
ENSG00000250027.1	6	8	13	5	11	9
ENSG00000145414.7	458	561	539	541	570	467
ENSG00000250547.1	0	0	0	0	0	0
ENSG00000164128.5	178	176	196	137	214	123
ENSG00000164129.10	2	3	3	3	7	1
ENSG00000227283.1	0	0	0	0	0	0
ENSG00000151005.4	0	0	0	0	2	0
ENSG00000198498.8	341	346	341	349	329	341
ENSG00000264535.1	2	0	0	3	0	0
ENSG00000145416.12	333	377	350	296	319	300
ENSG00000273449.1	8	14	16	5	14	11
ENSG00000253001.1	3	4	1	3	0	2
ENSG00000177803.7	3	2	2	3	4	0
ENSG00000250746.1	3	7	16	13	10	9
ENSG00000248546.3	2	0	0	8	3	0
ENSG00000251162.1	0	0	0	0	0	0
ENSG00000223037.1	0	0	0	0	0	0
ENSG00000248162.1	0	0	0	0	0	0
ENSG00000248771.4	0	0	0	0	0	0
ENSG00000201050.1	0	0	0	0	0	0
ENSG00000248329.4	4	5	5	1	9	3
ENSG00000250227.1	0	0	0	1	0	1
ENSG00000244146.1	0	0	0	0	0	0
ENSG00000221891.2	0	0	0	0	0	0
ENSG00000270960.1	0	0	0	0	0	0
ENSG00000248645.1	0	1	0	0	0	0
ENSG00000121089.4	0	1	3	5	1	6
ENSG00000236941.6	0	0	0	1	0	0
ENSG00000183439.6	4	4	6	1	3	9
ENSG00000250486.3	25	15	34	24	31	25
ENSG00000248632.1	23	39	34	36	30	37
ENSG00000248229.1	0	0	0	0	0	1
ENSG00000250887.1	0	0	0	0	0	0
ENSG00000250712.1	0	0	0	0	0	0
ENSG00000240674.1	0	0	0	3	0	0
ENSG00000276623.1	0	0	0	0	0	0
ENSG00000250430.1	0	0	0	0	0	0
ENSG00000176979.11	0	0	0	0	0	0
ENSG00000249617.1	0	0	0	1	0	0
ENSG00000250374.3	0	0	0	0	0	2
ENSG00000170088.12	578	605	578	720	711	609
ENSG00000109466.12	370	510	387	1710	1565	1232
ENSG00000200974.1	0	3	0	0	5	1
ENSG00000229894.3	0	4	1	15	11	14
ENSG00000052802.11	1302	1497	1435	4483	3934	4220
ENSG00000109472.12	1185	1303	1307	1635	1737	1370
ENSG00000207559.1	1	0	0	1	2	0
ENSG00000251596.1	5	3	3	14	13	4
ENSG00000248287.1	0	0	0	0	0	0
ENSG00000248327.1	0	0	0	0	0	0
ENSG00000250725.2	0	0	0	0	0	0
ENSG00000249500.1	0	0	0	0	0	0
ENSG00000038295.6	209	249	206	47	73	58
ENSG00000252959.1	0	0	0	0	0	0
ENSG00000266254.1	0	0	0	0	0	0
ENSG00000206711.1	0	0	0	0	0	0
ENSG00000249675.1	0	0	0	0	0	0
ENSG00000196104.9	5	10	7	16	9	13
ENSG00000212373.1	0	0	0	0	0	0
ENSG00000275159.1	0	0	0	0	0	0
ENSG00000250150.1	0	0	0	0	0	0
ENSG00000240772.3	0	0	0	0	0	0
ENSG00000248913.1	0	0	0	0	0	0
ENSG00000222721.1	0	0	0	0	1	0
ENSG00000270336.1	0	0	0	0	0	0
ENSG00000248601.1	0	0	0	0	0	0
ENSG00000109511.9	0	0	0	1	3	2
ENSG00000137628.15	431	490	464	562	561	447
ENSG00000181381.12	551	594	568	671	576	519
ENSG00000207171.1	0	3	0	1	0	2
ENSG00000129116.16	28019	31425	29356	26481	25495	23268
ENSG00000229226.3	15	26	18	18	17	23
ENSG00000249623.1	7	11	6	16	5	10
ENSG00000206613.1	1	1	0	1	0	2
ENSG00000214676.4	13	14	17	23	14	12
ENSG00000249609.1	5	5	6	12	8	12
ENSG00000279384.1	34	30	27	42	34	46
ENSG00000145439.10	446	635	608	568	590	514
ENSG00000201176.1	8	12	6	10	13	8
ENSG00000201818.1	3	3	7	10	4	5
ENSG00000251445.1	0	0	0	0	0	0
ENSG00000154447.13	550	546	566	665	633	437
ENSG00000214671.4	2	3	0	0	1	1
ENSG00000251171.1	3	8	4	6	4	4
ENSG00000137601.14	594	676	692	926	884	792
ENSG00000109572.12	2196	2726	2653	3065	2763	2331
ENSG00000056050.6	255	274	226	309	310	276
ENSG00000264713.1	0	0	0	0	0	0
ENSG00000229204.3	3	0	1	1	0	1
ENSG00000248625.1	0	0	0	0	0	0
ENSG00000248319.1	0	0	0	0	0	0
ENSG00000278584.1	0	0	0	0	0	0
ENSG00000251200.1	0	0	0	0	0	0
ENSG00000249955.1	0	1	0	0	0	0
ENSG00000198948.10	161	200	180	65	87	58
ENSG00000109576.12	106	162	142	178	170	153
ENSG00000248822.1	0	0	0	0	0	0
ENSG00000248739.1	0	0	0	0	0	0
ENSG00000250266.1	0	0	0	0	0	0
ENSG00000251061.2	0	0	0	0	0	0
ENSG00000250082.1	0	0	0	0	0	0
ENSG00000181359.5	0	1	0	0	0	0
ENSG00000250968.1	0	0	0	0	0	0
ENSG00000249943.1	0	0	0	0	0	0
ENSG00000251961.1	0	0	0	0	0	0
ENSG00000248872.1	0	0	0	0	0	0
ENSG00000249525.1	0	0	0	0	0	0
ENSG00000248755.1	0	0	0	0	0	0
ENSG00000278502.1	0	0	0	0	0	0
ENSG00000248339.1	0	0	0	0	0	0
ENSG00000251176.1	0	0	0	0	0	0
ENSG00000249297.1	0	0	0	0	0	0
ENSG00000174473.14	3	3	4	58	66	34
ENSG00000248637.1	0	0	0	0	0	0
ENSG00000245213.5	11	13	7	8	2	2
ENSG00000241652.3	0	0	1	1	0	0
ENSG00000109586.10	428	466	579	301	330	232
ENSG00000221296.2	0	1	0	1	0	1
ENSG00000248774.1	5	1	1	13	9	9
ENSG00000164104.10	290	326	302	2227	1873	1675
ENSG00000272870.1	7	5	5	11	9	7
ENSG00000164105.3	149	179	211	270	246	185
ENSG00000164106.6	283	326	417	65	68	89
ENSG00000242882.1	1	2	0	0	2	0
ENSG00000252898.1	0	0	0	0	0	0
ENSG00000261646.1	3	11	7	6	4	4
ENSG00000164107.8	2307	2716	2221	4362	4170	3519
ENSG00000237125.7	1683	2282	1684	1752	1763	1786
ENSG00000261672.1	9	17	10	7	13	13
ENSG00000234801.3	2	0	0	4	2	1
ENSG00000213370.3	0	0	1	0	0	0
ENSG00000250043.1	0	0	0	0	0	0
ENSG00000250708.1	1	1	0	2	0	2
ENSG00000251216.1	5	11	10	18	20	15
ENSG00000248174.4	4	1	4	11	4	7
ENSG00000250957.1	0	0	0	3	0	0
ENSG00000251213.1	0	0	0	0	0	0
ENSG00000164117.11	314	373	415	337	321	268
ENSG00000164118.11	285	406	320	413	340	265
ENSG00000249875.1	0	1	0	0	0	0
ENSG00000265846.1	0	0	0	0	0	0
ENSG00000164120.12	2	16	6	10	9	6
ENSG00000250596.1	0	0	0	0	0	0
ENSG00000251584.1	0	0	0	0	0	0
ENSG00000250760.1	0	0	0	0	0	0
ENSG00000145451.11	1	6	0	0	2	1
ENSG00000168594.14	0	0	0	1	0	0
ENSG00000250200.1	0	0	0	0	0	0
ENSG00000265493.1	0	0	0	0	0	0
ENSG00000250431.1	0	0	0	0	0	0
ENSG00000249411.1	0	0	0	0	0	0
ENSG00000249284.1	0	0	0	0	0	0
ENSG00000248551.1	0	0	0	0	0	0
ENSG00000249945.1	0	0	0	0	0	0
ENSG00000251174.1	0	0	0	0	0	0
ENSG00000248574.1	0	0	0	0	0	0
ENSG00000150625.15	364	386	475	65	82	56
ENSG00000249106.1	8	3	0	1	2	1
ENSG00000248249.1	2	0	1	0	0	0
ENSG00000250372.1	0	0	0	0	0	0
ENSG00000264130.1	0	0	0	0	0	0
ENSG00000150627.14	38	51	38	52	48	41
ENSG00000201516.1	0	0	0	0	0	0
ENSG00000150628.5	5	9	8	8	5	4
ENSG00000164122.7	4	5	10	33	17	14
ENSG00000248980.1	0	0	0	0	0	1
ENSG00000129128.11	2688	3154	3240	1797	1670	1484
ENSG00000248480.1	0	0	0	0	0	0
ENSG00000248388.4	4	1	2	22	35	23
ENSG00000150630.3	158	165	150	1980	1989	1381
ENSG00000249458.1	0	0	0	0	0	0
ENSG00000250263.1	0	0	0	0	0	0
ENSG00000222859.1	0	0	0	0	0	0
ENSG00000249008.1	0	0	0	0	0	0
ENSG00000109674.3	15	19	18	271	237	203
ENSG00000249084.1	0	0	1	6	0	2
ENSG00000038002.7	119	132	145	92	89	93
ENSG00000250131.1	7	4	8	3	11	4
ENSG00000201931.1	0	0	2	2	0	0
ENSG00000221499.1	0	0	0	0	0	0
ENSG00000251416.1	0	0	0	0	0	0
ENSG00000231171.3	0	0	0	4	0	0
ENSG00000251504.1	8	6	3	14	11	8
ENSG00000253000.1	0	0	0	0	0	0
ENSG00000241877.1	0	0	0	0	0	0
ENSG00000280918.1	0	0	0	0	0	0
ENSG00000201727.1	0	0	0	0	0	0
ENSG00000212191.1	0	0	0	0	0	0
ENSG00000250839.1	0	0	0	0	0	0
ENSG00000250993.1	0	0	0	0	0	0
ENSG00000248921.1	0	0	0	0	0	0
ENSG00000251025.1	0	0	1	2	1	2
ENSG00000249883.1	0	0	1	0	0	0
ENSG00000248197.1	1	0	0	0	2	0
ENSG00000248770.1	0	0	0	0	0	0
ENSG00000249460.1	0	0	0	0	1	0
ENSG00000225356.3	0	0	0	0	0	0
ENSG00000251336.1	0	0	0	0	0	2
ENSG00000251742.1	0	0	0	0	0	0
ENSG00000177822.6	139	182	185	865	827	742
ENSG00000251433.1	0	0	0	0	0	0
ENSG00000218336.6	1883	2015	2195	7134	7156	5824
ENSG00000248266.1	3	2	5	15	7	19
ENSG00000221227.1	0	2	1	13	6	6
ENSG00000252343.1	2	0	0	7	7	7
ENSG00000251714.1	0	1	1	5	5	1
ENSG00000248816.1	1	1	1	9	6	14
ENSG00000248694.1	0	0	0	1	2	3
ENSG00000221186.1	0	0	0	0	0	0
ENSG00000272646.1	1	2	5	5	0	2
ENSG00000129187.13	992	1072	1100	808	791	662
ENSG00000250636.1	0	0	0	0	0	0
ENSG00000230219.3	0	0	0	0	0	0
ENSG00000273180.1	0	0	2	0	0	0
ENSG00000272784.1	1	0	1	2	0	2
ENSG00000251359.4	23	23	24	13	12	9
ENSG00000151718.14	2630	2920	2997	2296	2375	1894
ENSG00000252702.1	0	0	0	2	0	0
ENSG00000251128.1	0	0	0	0	1	0
ENSG00000177300.6	0	0	0	0	0	0
ENSG00000185758.7	6	2	8	2	2	2
ENSG00000250292.1	5	8	7	0	3	0
ENSG00000263395.1	0	0	0	0	0	0
ENSG00000248376.2	0	0	0	0	0	0
ENSG00000168564.5	345	419	461	426	370	326
ENSG00000213434.2	0	1	0	1	0	2
ENSG00000232648.3	3	6	3	5	6	6
ENSG00000168556.6	44	40	43	69	66	84
ENSG00000272744.1	1	1	1	10	5	5
ENSG00000182552.13	325	434	367	520	520	482
ENSG00000252157.1	1	3	4	1	2	1
ENSG00000168538.14	837	1017	982	1094	1121	935
ENSG00000201433.1	0	0	2	0	3	2
ENSG00000251739.1	1	1	4	0	1	4
ENSG00000173320.8	1243	1251	1286	1101	1102	1004
ENSG00000248206.1	14	20	9	7	11	12
ENSG00000250726.1	1	0	0	3	0	0
ENSG00000164303.9	1	0	3	2	0	4
ENSG00000240159.1	0	0	0	0	0	0
ENSG00000221523.1	0	0	0	0	0	0
ENSG00000244512.3	0	0	0	0	0	0
ENSG00000227765.4	2	1	2	0	1	1
ENSG00000180712.3	4	5	5	2	5	1
ENSG00000249096.5	13	25	33	16	21	11
ENSG00000168310.9	469	541	526	543	551	441
ENSG00000251878.1	1	0	0	0	0	0
ENSG00000270426.1	2	3	1	9	5	6
ENSG00000271646.1	20	43	42	33	29	25
ENSG00000271538.4	11	9	7	10	5	5
ENSG00000249056.1	0	0	0	0	0	0
ENSG00000254233.1	0	1	0	0	0	3
ENSG00000164305.16	1240	1601	1507	1626	1497	1340
ENSG00000164306.9	137	184	150	250	199	226
ENSG00000151725.10	38	37	37	357	308	372
ENSG00000151726.12	1043	1246	1167	1347	1137	1323
ENSG00000249138.1	0	0	1	2	2	4
ENSG00000251139.2	2	3	1	0	0	1
ENSG00000251230.4	0	0	0	0	0	0
ENSG00000266698.1	0	0	0	0	0	0
ENSG00000249173.4	0	0	0	0	0	0
ENSG00000251147.1	0	0	0	0	0	0
ENSG00000263458.1	0	0	0	0	0	0
ENSG00000279460.1	0	0	0	0	0	0
ENSG00000248517.1	0	0	0	0	0	0
ENSG00000187821.7	0	0	0	0	0	0
ENSG00000250754.4	0	0	0	0	0	0
ENSG00000249520.1	0	0	0	0	0	0
ENSG00000265619.1	0	0	0	0	0	0
ENSG00000151729.9	3991	5221	4047	5869	5119	6246
ENSG00000164323.11	1339	1705	1642	1738	1677	1540
ENSG00000109762.14	379	472	424	566	447	453
ENSG00000109771.14	39	52	57	79	54	73
ENSG00000250410.1	3	5	5	3	5	6
ENSG00000186352.7	27	39	28	66	47	52
ENSG00000109775.9	433	594	499	697	654	617
ENSG00000207231.1	0	0	2	10	3	0
ENSG00000205129.7	4	10	7	8	5	20
ENSG00000168491.8	41	32	47	36	35	29
ENSG00000249679.1	2	3	4	0	2	4
ENSG00000154553.12	12412	14840	14795	1687	1537	1503
ENSG00000154556.16	46723	60641	50124	23741	22135	25511
ENSG00000233110.1	90	96	94	41	47	64
ENSG00000235902.1	948	1116	954	534	503	488
ENSG00000207497.1	22	20	16	2	4	9
ENSG00000235149.1	0	2	0	0	0	0
ENSG00000222727.1	0	0	0	0	0	0
ENSG00000164342.11	186	196	230	235	209	187
ENSG00000109794.12	278	274	254	197	194	148
ENSG00000253013.1	0	0	0	0	1	0
ENSG00000250327.1	11	11	10	15	18	9
ENSG00000251008.1	4	3	2	2	0	1
ENSG00000279943.1	3	5	4	1	8	2
ENSG00000145476.14	329	417	376	148	147	145
ENSG00000164344.14	3	0	0	0	1	0
ENSG00000088926.12	0	0	0	0	0	0
ENSG00000251165.4	0	0	1	0	0	0
ENSG00000213332.4	0	0	1	0	2	0
ENSG00000272297.2	0	0	0	0	0	0
ENSG00000212387.1	0	0	0	0	0	0
ENSG00000168412.6	1	0	1	2	0	0
ENSG00000083857.12	21807	21127	22206	14706	14113	12250
ENSG00000250829.2	0	0	0	0	0	0
ENSG00000272218.1	0	0	0	0	0	0
ENSG00000249539.1	0	0	0	0	0	0
ENSG00000249742.1	0	0	0	0	0	0
ENSG00000250971.1	0	0	0	0	0	0
ENSG00000249747.1	0	0	0	0	0	0
ENSG00000250658.1	0	0	0	0	0	0
ENSG00000250042.1	0	0	0	0	0	0
ENSG00000250620.1	0	0	0	0	0	0
ENSG00000277323.1	0	0	0	0	0	0
ENSG00000251643.1	0	0	0	0	0	0
ENSG00000251490.1	0	0	0	0	0	0
ENSG00000250590.4	0	0	0	0	0	0
ENSG00000249642.1	0	0	0	0	0	0
ENSG00000249162.1	0	0	0	0	0	0
ENSG00000213331.4	0	0	0	0	0	0
ENSG00000179059.8	2	0	1	0	0	0
ENSG00000179046.7	0	0	0	0	0	0
ENSG00000241011.1	0	0	0	0	0	0
ENSG00000201085.1	0	0	0	0	0	0
ENSG00000184108.6	0	0	0	1	0	0
ENSG00000247130.2	0	0	0	0	0	0
ENSG00000248370.1	0	0	0	0	0	0
ENSG00000281034.1	0	0	0	0	0	0
ENSG00000242169.2	0	0	0	0	0	0
ENSG00000248880.1	0	0	0	0	0	0
ENSG00000249378.4	0	1	0	5	4	10
ENSG00000250523.1	0	0	0	0	0	1
ENSG00000275826.1	0	0	0	0	0	0
ENSG00000252275.1	0	0	0	0	0	0
ENSG00000180015.12	2	5	5	6	2	3
ENSG00000278974.1	61	67	71	58	67	56
ENSG00000249269.1	0	0	0	0	0	0
ENSG00000251619.1	0	0	0	0	0	0
ENSG00000250626.2	0	0	0	0	0	0
ENSG00000250024.1	0	0	0	0	0	0
ENSG00000251310.1	0	1	0	0	0	0
ENSG00000249877.1	0	0	0	0	0	0
ENSG00000205100.2	11	6	7	11	13	10
ENSG00000250739.1	0	0	0	0	0	0
ENSG00000272566.1	0	0	0	0	0	1
ENSG00000202215.1	0	0	0	0	0	0
ENSG00000245685.5	2	1	0	3	3	1
ENSG00000274358.1	0	0	0	0	0	1
ENSG00000250666.1	0	0	0	0	0	0
ENSG00000109536.10	257	310	282	250	277	211
ENSG00000249462.1	0	0	0	0	0	0
ENSG00000271307.1	0	0	0	0	0	0
ENSG00000251297.1	0	0	1	0	1	0
ENSG00000199572.1	0	0	0	0	0	0
ENSG00000201145.1	0	0	0	0	0	0
ENSG00000224807.5	0	0	0	0	0	0
ENSG00000205097.5	0	0	0	0	0	0
ENSG00000250053.1	0	0	0	0	0	0
ENSG00000214273.4	0	0	0	1	0	1
ENSG00000249003.1	0	0	0	0	0	0
ENSG00000221407.1	0	0	0	0	0	0
ENSG00000281591.1	0	0	0	0	0	0
ENSG00000277162.1	0	0	0	0	0	0
ENSG00000281720.1	0	1	0	0	0	0
ENSG00000261806.2	0	0	0	0	0	0
ENSG00000281652.1	0	0	0	0	0	0
ENSG00000275378.1	0	0	0	0	0	0
ENSG00000281058.1	0	0	0	0	0	0
ENSG00000278393.1	0	0	0	0	0	0
ENSG00000280799.1	0	0	0	0	0	0
ENSG00000273545.1	0	0	0	0	0	0
ENSG00000258834.4	0	0	0	0	0	0
ENSG00000275922.1	0	0	0	0	0	0
ENSG00000280757.1	0	0	0	0	0	0
ENSG00000277528.1	0	0	0	0	0	0
ENSG00000281627.1	0	0	0	0	0	0
ENSG00000277451.1	0	0	0	0	0	0
ENSG00000280457.1	0	0	0	0	0	0
ENSG00000275622.1	0	0	0	0	0	0
ENSG00000260596.4	0	0	0	0	0	0
ENSG00000274222.1	0	0	0	0	0	0
ENSG00000261914.2	0	0	0	0	0	0
ENSG00000250020.1	0	0	0	0	0	1
ENSG00000249430.1	15	12	13	33	35	29
ENSG00000153404.12	94	88	86	234	220	217
ENSG00000199540.1	3	0	0	1	3	1
ENSG00000185028.3	18	30	34	69	67	89
ENSG00000261434.1	6	11	5	35	21	23
ENSG00000164366.3	720	750	716	632	608	567
ENSG00000260774.1	5	12	10	19	9	11
ENSG00000073578.15	2474	2742	2435	2700	2552	2872
ENSG00000277812.1	0	9	19	10	4	6
ENSG00000248925.1	4	16	6	14	12	12
ENSG00000249915.6	443	484	430	443	418	413
ENSG00000250848.1	8	9	15	23	13	13
ENSG00000063438.15	309	331	311	290	334	248
ENSG00000214278.4	0	3	0	1	1	3
ENSG00000250645.1	1	1	1	4	0	0
ENSG00000221990.4	82	103	84	95	117	63
ENSG00000180104.14	1411	1486	1268	1601	1573	1357
ENSG00000188242.4	214	210	219	223	229	190
ENSG00000225138.6	90	107	106	72	70	73
ENSG00000066230.9	19	26	13	11	18	16
ENSG00000250385.1	0	0	0	0	0	0
ENSG00000264233.1	0	0	0	0	0	0
ENSG00000249650.1	0	1	0	1	0	0
ENSG00000112877.7	47	65	49	119	105	101
ENSG00000171368.11	227	216	168	317	309	269
ENSG00000271781.1	6	8	9	6	8	4
ENSG00000206077.9	16	7	9	42	35	30
ENSG00000249908.2	1	0	1	0	0	1
ENSG00000188818.11	42	64	41	70	40	49
ENSG00000247872.2	0	0	0	4	2	1
ENSG00000028310.16	392	405	378	494	504	433
ENSG00000071539.12	107	110	94	590	525	489
ENSG00000248949.1	0	0	0	0	0	0
ENSG00000250173.1	0	0	0	0	0	1
ENSG00000215246.5	71	92	63	52	69	51
ENSG00000272347.1	0	0	2	0	0	1
ENSG00000145506.12	128	113	155	73	135	100
ENSG00000113504.18	1532	1643	1422	1466	1231	1258
ENSG00000263834.1	3	2	2	2	7	2
ENSG00000249201.2	0	0	0	0	0	0
ENSG00000174358.14	0	0	0	0	2	0
ENSG00000164363.9	0	0	0	0	0	0
ENSG00000164362.17	0	0	0	0	0	0
ENSG00000263670.1	0	0	0	0	0	0
ENSG00000049656.12	1511	1794	1662	1445	1399	1209
ENSG00000250584.2	0	0	0	0	0	0
ENSG00000248951.2	0	0	0	0	0	0
ENSG00000279908.1	1	0	2	0	0	1
ENSG00000142319.17	0	2	0	0	0	0
ENSG00000153395.8	548	492	561	850	800	661
ENSG00000273742.1	1	1	3	2	0	1
ENSG00000251532.1	0	0	0	0	0	0
ENSG00000278350.1	5	7	4	12	7	6
ENSG00000185986.11	64	48	49	59	43	80
ENSG00000271119.1	9	11	20	10	21	14
ENSG00000248126.1	0	4	7	6	3	4
ENSG00000188002.9	184	220	197	213	163	180
ENSG00000232615.4	7	10	13	14	8	8
ENSG00000263746.1	0	0	0	0	0	0
ENSG00000260066.1	0	0	0	0	0	1
ENSG00000171421.11	205	265	198	325	293	275
ENSG00000145494.10	110	121	101	104	101	112
ENSG00000249966.1	3	0	0	0	0	0
ENSG00000250417.1	1	0	0	0	0	0
ENSG00000279222.1	3	0	0	0	0	0
ENSG00000113430.8	979	1000	776	1620	1606	1314
ENSG00000249116.1	33	26	36	51	28	35
ENSG00000249326.1	2	3	1	3	7	1
ENSG00000248994.1	13	4	6	12	15	4
ENSG00000248597.1	2	4	2	6	2	2
ENSG00000249731.1	0	1	1	3	1	0
ENSG00000201026.1	0	0	0	0	0	0
ENSG00000275733.1	0	0	0	0	0	0
ENSG00000281560.1	0	0	0	0	0	0
ENSG00000259757.1	0	0	0	0	0	0
ENSG00000170561.11	103	89	88	87	53	53
ENSG00000186493.10	30	23	19	8	7	12
ENSG00000249541.1	0	0	0	0	0	0
ENSG00000248137.1	0	0	0	0	0	0
ENSG00000248736.1	0	0	0	0	0	0
ENSG00000249808.2	0	0	0	0	0	0
ENSG00000248118.1	0	0	0	0	0	0
ENSG00000249830.1	0	0	0	0	0	0
ENSG00000250716.1	0	0	0	0	0	0
ENSG00000170549.3	115	132	119	67	72	72
ENSG00000259603.1	0	0	0	0	0	0
ENSG00000280764.1	0	0	0	0	0	0
ENSG00000248962.1	0	0	0	0	0	0
ENSG00000249994.1	0	0	0	0	0	0
ENSG00000250921.1	0	0	1	0	0	0
ENSG00000260763.1	0	0	0	0	0	0
ENSG00000248973.1	0	1	0	0	0	2
ENSG00000231291.3	1	3	0	0	0	0
ENSG00000251371.1	0	0	0	0	0	0
ENSG00000249521.1	0	0	0	0	0	0
ENSG00000248311.1	0	0	0	0	0	0
ENSG00000248467.1	0	0	0	0	0	0
ENSG00000249941.1	0	0	0	0	0	0
ENSG00000251506.1	0	0	0	0	0	0
ENSG00000250481.1	0	0	0	0	0	0
ENSG00000215231.6	0	0	0	0	0	0
ENSG00000251426.1	0	0	0	0	0	0
ENSG00000250529.1	0	0	0	0	0	0
ENSG00000223007.1	0	0	0	0	0	0
ENSG00000250579.1	0	0	0	1	0	0
ENSG00000145536.14	10	5	4	2	1	4
ENSG00000250866.1	0	0	0	0	0	0
ENSG00000251568.1	0	0	2	0	3	2
ENSG00000248729.1	0	0	2	1	0	0
ENSG00000250808.1	0	0	0	2	0	1
ENSG00000251476.2	1	2	3	1	0	4
ENSG00000164151.10	1795	2107	2062	2165	2213	1809
ENSG00000277333.1	0	0	0	0	0	0
ENSG00000261037.1	0	0	0	0	1	1
ENSG00000259861.1	0	0	0	0	0	0
ENSG00000221568.1	0	0	0	0	0	0
ENSG00000278913.1	0	0	0	0	0	0
ENSG00000250730.2	0	0	0	0	0	0
ENSG00000250490.1	1	1	3	4	2	0
ENSG00000133398.3	325	412	352	323	361	323
ENSG00000215218.3	54	64	56	57	54	35
ENSG00000271230.1	0	0	0	0	0	0
ENSG00000250056.4	5	10	2	4	8	0
ENSG00000037474.13	793	941	903	913	870	793
ENSG00000145545.10	372	450	389	397	414	359
ENSG00000248677.1	1	0	0	3	2	8
ENSG00000112941.11	659	691	654	926	847	702
ENSG00000251365.1	0	2	2	0	0	0
ENSG00000272071.1	0	0	0	0	0	0
ENSG00000249734.1	0	0	0	0	0	0
ENSG00000200243.1	5	4	1	2	1	9
ENSG00000250060.1	0	0	0	0	0	0
ENSG00000250974.1	0	0	0	0	0	0
ENSG00000212258.1	0	0	0	0	0	0
ENSG00000237611.2	0	0	0	0	0	0
ENSG00000248775.1	0	0	0	0	0	0
ENSG00000247732.2	0	0	0	0	0	0
ENSG00000205976.4	0	0	0	0	0	0
ENSG00000251250.1	0	0	0	0	0	0
ENSG00000251678.1	0	0	0	0	0	0
ENSG00000250668.1	0	0	0	0	0	0
ENSG00000249638.1	0	0	0	0	0	0
ENSG00000249865.1	0	0	0	0	0	0
ENSG00000223597.2	0	0	0	0	0	0
ENSG00000078295.14	34	45	32	45	68	70
ENSG00000250761.2	0	0	0	0	0	0
ENSG00000215217.5	2	4	3	5	6	3
ENSG00000124275.13	544	629	573	527	563	564
ENSG00000124279.10	107	123	106	150	125	99
ENSG00000251168.1	0	1	0	0	0	0
ENSG00000199773.1	0	0	0	0	0	0
ENSG00000280338.1	0	0	0	0	0	0
ENSG00000280251.1	0	0	0	0	0	0
ENSG00000249486.1	0	0	0	0	0	0
ENSG00000245729.2	0	0	0	1	0	0
ENSG00000249159.5	6	3	3	3	1	3
ENSG00000251549.2	0	0	0	0	0	0
ENSG00000272049.1	3	2	3	1	7	6
ENSG00000247516.4	26	38	38	62	60	54
ENSG00000250037.1	0	0	0	0	1	0
ENSG00000279075.1	0	1	3	7	2	3
ENSG00000273868.1	0	0	0	0	0	0
ENSG00000249782.1	0	0	0	0	0	0
ENSG00000279097.1	0	0	0	0	0	0
ENSG00000279264.1	0	0	0	0	0	0
ENSG00000250389.1	0	0	0	0	0	0
ENSG00000248765.1	0	0	0	0	0	0
ENSG00000279002.1	0	0	0	0	0	0
ENSG00000280373.1	0	0	0	0	0	0
ENSG00000279125.1	0	0	0	0	0	0
ENSG00000280438.1	1	0	0	0	0	0
ENSG00000278877.1	0	0	0	0	0	0
ENSG00000260981.1	2	0	0	0	0	0
ENSG00000280185.1	0	0	0	0	0	0
ENSG00000250198.1	0	0	0	0	0	0
ENSG00000281755.1	0	0	0	0	0	0
ENSG00000279635.1	0	0	0	0	0	0
ENSG00000250619.1	7	7	9	5	6	6
ENSG00000112902.10	9739	9167	9966	6214	7057	4670
ENSG00000266415.1	0	0	0	0	1	1
ENSG00000248537.1	4	8	2	5	6	8
ENSG00000279698.1	7	4	5	2	5	9
ENSG00000251370.1	17	22	27	30	12	19
ENSG00000250001.1	9	6	11	5	10	12
ENSG00000250786.1	180	211	220	243	188	229
ENSG00000239112.1	8	9	9	16	9	9
ENSG00000248525.2	0	0	1	1	1	1
ENSG00000169777.6	2	0	0	0	0	0
ENSG00000249781.5	0	0	0	0	1	0
ENSG00000222054.1	0	0	0	0	0	0
ENSG00000250814.1	0	0	0	0	0	0
ENSG00000279011.1	0	0	0	0	0	0
ENSG00000279755.1	0	0	0	0	0	0
ENSG00000278874.1	0	0	0	0	0	0
ENSG00000280016.1	0	0	0	0	0	0
ENSG00000249807.1	0	0	0	0	0	0
ENSG00000280449.1	0	0	0	0	0	0
ENSG00000280368.1	0	0	0	0	0	0
ENSG00000260515.1	0	0	0	0	0	0
ENSG00000271998.1	0	0	0	0	0	0
ENSG00000272417.1	1	2	3	1	2	0
ENSG00000150756.12	151	169	145	193	185	168
ENSG00000248968.1	4	1	2	2	0	1
ENSG00000150753.10	2625	3061	2798	3286	2979	2670
ENSG00000271980.1	0	5	3	0	0	1
ENSG00000271715.1	4	4	2	1	1	0
ENSG00000164237.7	702	806	700	634	666	548
ENSG00000252341.1	0	1	0	0	0	0
ENSG00000252671.1	0	0	0	1	0	0
ENSG00000280369.1	0	0	0	0	0	0
ENSG00000259802.1	18	15	21	30	19	19
ENSG00000145495.13	4714	5508	5239	5477	5445	4785
ENSG00000277064.1	0	0	0	0	0	0
ENSG00000250600.1	0	0	0	0	0	2
ENSG00000145491.10	8	1	5	9	2	3
ENSG00000277073.1	0	0	0	0	0	0
ENSG00000246016.2	0	0	0	0	0	0
ENSG00000244361.1	1	0	0	0	0	0
ENSG00000249166.1	0	0	0	0	0	0
ENSG00000249396.1	0	0	0	0	0	0
ENSG00000249160.3	0	0	0	0	0	0
ENSG00000280017.1	0	0	0	0	0	0
ENSG00000279450.1	0	0	0	0	0	0
ENSG00000164236.10	192	227	224	161	153	109
ENSG00000250106.1	1	1	2	1	0	1
ENSG00000251196.1	0	0	0	0	0	0
ENSG00000251548.1	0	1	0	0	0	0
ENSG00000279979.1	0	0	0	0	0	1
ENSG00000278865.1	0	0	0	1	0	0
ENSG00000112977.14	3061	3220	3238	2667	2733	1960
ENSG00000272324.4	0	4	1	0	0	0
ENSG00000250576.1	1	0	0	0	0	0
ENSG00000169862.17	311	400	315	533	549	450
ENSG00000207312.1	2	0	0	2	0	0
ENSG00000212305.1	0	0	0	0	0	0
ENSG00000248783.1	0	0	0	0	0	0
ENSG00000248131.4	0	0	0	0	0	0
ENSG00000264921.1	0	0	0	0	0	0
ENSG00000251112.2	0	0	0	0	0	0
ENSG00000249053.1	0	0	0	0	0	0
ENSG00000248457.1	0	0	0	0	0	0
ENSG00000248145.1	0	0	0	0	0	0
ENSG00000242608.1	0	0	0	0	0	0
ENSG00000281215.1	0	0	0	0	0	0
ENSG00000248462.1	0	0	0	0	0	0
ENSG00000243744.2	0	0	1	1	0	0
ENSG00000039139.9	21	19	29	6	7	3
ENSG00000251423.1	0	0	0	0	0	0
ENSG00000280702.1	0	0	0	0	0	0
ENSG00000038382.16	4369	4647	4547	3561	3383	2926
ENSG00000281325.1	16	14	17	11	15	18
ENSG00000275686.1	5	7	7	6	6	7
ENSG00000145569.5	8	2	8	28	33	24
ENSG00000248791.1	0	0	0	2	0	0
ENSG00000250526.1	2	4	2	1	4	0
ENSG00000250182.3	90	84	86	213	216	195
ENSG00000261360.1	5	6	0	3	2	8
ENSG00000154124.4	681	665	723	714	554	600
ENSG00000154122.11	3032	3773	3385	4847	4774	3723
ENSG00000249485.1	9	9	12	26	14	15
ENSG00000264792.1	1	0	0	1	2	1
ENSG00000272057.1	0	0	0	5	2	4
ENSG00000249928.2	0	2	0	0	1	0
ENSG00000250662.1	0	0	0	0	0	0
ENSG00000212036.2	0	0	0	0	0	0
ENSG00000250247.1	1	0	0	4	0	2
ENSG00000202269.1	0	0	0	0	0	0
ENSG00000249332.1	0	0	0	0	1	0
ENSG00000248486.1	0	0	0	0	0	0
ENSG00000248834.2	0	0	0	0	0	0
ENSG00000248699.1	0	0	0	0	0	0
ENSG00000183580.9	6481	7513	7051	4370	4599	3654
ENSG00000250250.1	16	30	25	21	11	9
ENSG00000216077.2	1	1	1	0	1	2
ENSG00000222312.1	0	0	0	0	0	0
ENSG00000183654.8	139	154	144	84	99	76
ENSG00000250981.1	41	58	31	87	62	66
ENSG00000250448.1	11	15	8	7	5	14
ENSG00000248403.1	0	0	0	0	0	0
ENSG00000248150.1	0	1	0	0	1	0
ENSG00000249737.1	0	0	0	1	0	0
ENSG00000173545.4	1226	1368	1283	473	487	382
ENSG00000154153.12	425	609	535	278	303	316
ENSG00000246214.1	1	2	2	3	0	4
ENSG00000250415.1	0	0	1	0	4	0
ENSG00000201370.1	0	0	0	0	1	0
ENSG00000145555.13	605	617	654	417	466	357
ENSG00000253093.1	0	0	0	0	0	1
ENSG00000243538.1	0	0	0	1	1	0
ENSG00000201436.1	0	0	0	0	0	0
ENSG00000176788.8	873	778	861	1218	1194	766
ENSG00000271892.1	0	0	0	0	0	0
ENSG00000206814.1	0	0	0	0	0	0
ENSG00000215196.4	0	1	1	0	1	0
ENSG00000251990.1	0	0	0	0	0	0
ENSG00000250816.1	0	1	0	0	0	1
ENSG00000252908.1	0	0	1	1	0	0
ENSG00000185296.8	0	0	0	0	0	0
ENSG00000201715.1	0	1	0	0	0	0
ENSG00000223361.5	3	2	3	8	2	0
ENSG00000248223.1	0	0	0	0	0	0
ENSG00000249199.1	0	0	0	0	0	0
ENSG00000250822.1	0	0	0	0	0	0
ENSG00000248455.4	0	0	0	0	0	0
ENSG00000249662.4	0	0	0	0	0	0
ENSG00000251304.3	0	0	0	0	0	0
ENSG00000268799.2	0	0	0	0	0	0
ENSG00000250667.1	0	0	0	0	0	0
ENSG00000185041.5	0	0	0	0	0	0
ENSG00000248205.1	0	0	0	0	0	0
ENSG00000249620.1	0	0	0	0	0	0
ENSG00000248861.1	0	0	0	0	0	0
ENSG00000249339.1	0	0	0	0	0	0
ENSG00000250055.1	0	0	0	0	0	0
ENSG00000250296.1	0	0	0	0	0	0
ENSG00000250807.3	0	0	0	0	0	0
ENSG00000250088.1	0	0	0	0	0	0
ENSG00000250558.1	0	0	0	0	0	0
ENSG00000249427.1	0	0	0	0	0	0
ENSG00000249329.1	0	0	0	0	0	0
ENSG00000248422.1	0	0	0	0	0	0
ENSG00000249282.1	0	0	0	0	0	0
ENSG00000249357.3	0	0	0	0	0	0
ENSG00000249156.1	0	0	0	2	0	0
ENSG00000271296.1	0	0	0	0	0	0
ENSG00000250351.1	0	0	0	0	0	0
ENSG00000250386.1	0	0	0	0	0	0
ENSG00000249666.1	0	0	0	0	0	0
ENSG00000250782.1	0	0	0	0	0	0
ENSG00000248471.2	0	0	0	0	0	0
ENSG00000248160.1	0	0	0	0	0	0
ENSG00000248542.2	0	0	0	0	0	0
ENSG00000248337.1	0	0	0	0	0	0
ENSG00000269466.2	0	0	0	0	0	0
ENSG00000274832.1	0	0	0	0	0	0
ENSG00000250715.1	0	0	0	0	0	0
ENSG00000249937.4	1	0	0	0	0	0
ENSG00000240785.1	2	0	0	0	0	0
ENSG00000212278.1	0	0	0	0	0	0
ENSG00000241552.3	0	0	0	0	0	0
ENSG00000248693.1	0	0	0	0	0	0
ENSG00000249191.1	0	0	0	0	0	0
ENSG00000249927.1	0	0	0	0	0	0
ENSG00000249285.1	0	0	0	0	0	0
ENSG00000276764.1	0	0	0	0	0	0
ENSG00000281138.1	0	0	0	0	0	0
ENSG00000249174.1	0	0	0	0	0	0
ENSG00000251487.1	0	0	0	0	0	0
ENSG00000242654.1	0	0	0	0	0	0
ENSG00000249557.2	0	0	0	0	0	0
ENSG00000145526.10	1	2	3	3	2	2
ENSG00000264928.1	0	0	0	0	0	0
ENSG00000248766.2	0	0	0	0	0	0
ENSG00000214132.4	0	0	0	1	0	2
ENSG00000249854.1	0	0	0	0	0	0
ENSG00000251629.5	0	0	0	0	0	0
ENSG00000249490.1	0	0	0	0	0	0
ENSG00000248308.1	0	0	0	0	0	0
ENSG00000248286.1	0	0	0	0	0	0
ENSG00000249359.2	2	0	0	0	0	0
ENSG00000183666.15	218	243	217	230	191	182
ENSG00000233974.3	8	9	9	11	7	12
ENSG00000279107.1	1	3	6	4	5	4
ENSG00000272130.1	1	1	0	0	0	0
ENSG00000253766.1	0	0	0	0	0	0
ENSG00000221615.1	0	0	0	0	0	0
ENSG00000154162.12	8	10	8	3	4	1
ENSG00000213430.6	7	24	15	26	20	20
ENSG00000253104.1	0	0	0	0	0	0
ENSG00000168967.13	1	1	1	0	0	0
ENSG00000249206.2	2	1	5	0	0	0
ENSG00000249404.1	0	0	0	0	0	0
ENSG00000250319.1	0	0	0	0	0	0
ENSG00000206912.1	0	0	0	0	0	0
ENSG00000250332.1	1	2	1	1	1	0
ENSG00000249289.1	0	0	0	0	0	0
ENSG00000248591.1	0	0	0	0	0	0
ENSG00000164256.8	0	0	0	0	0	0
ENSG00000249607.1	0	0	0	0	0	0
ENSG00000248874.4	0	0	0	0	0	0
ENSG00000252083.1	0	0	0	0	0	0
ENSG00000234865.3	0	0	0	0	0	0
ENSG00000200600.1	0	0	0	0	0	0
ENSG00000226432.3	4	11	9	4	8	4
ENSG00000250694.1	0	0	0	0	0	0
ENSG00000277455.1	0	0	0	0	0	0
ENSG00000040731.9	39	33	54	11	18	25
ENSG00000251294.1	0	0	0	0	0	0
ENSG00000249562.1	1	0	0	0	0	0
ENSG00000250099.1	0	0	0	0	0	0
ENSG00000248156.2	0	0	0	0	0	0
ENSG00000223004.1	0	0	0	0	0	0
ENSG00000248908.1	0	0	0	0	0	0
ENSG00000250524.1	0	0	0	0	0	0
ENSG00000199911.1	0	0	0	0	0	0
ENSG00000251273.1	1	2	0	0	0	0
ENSG00000245662.2	0	0	0	0	0	0
ENSG00000251654.2	0	0	0	0	0	0
ENSG00000260761.1	0	0	0	0	0	0
ENSG00000279671.1	0	0	0	0	0	0
ENSG00000248605.4	0	0	0	0	0	0
ENSG00000279531.1	0	0	0	0	0	0
ENSG00000201016.1	0	0	0	0	0	0
ENSG00000279869.1	0	0	0	0	0	0
ENSG00000251593.1	1	1	1	2	0	0
ENSG00000222560.1	0	0	0	0	0	0
ENSG00000249099.1	0	0	0	0	0	0
ENSG00000277838.1	0	0	0	0	0	0
ENSG00000230571.2	0	0	0	0	0	0
ENSG00000248426.1	0	0	0	0	0	0
ENSG00000250703.1	0	0	0	0	0	0
ENSG00000251033.1	0	0	0	0	0	0
ENSG00000249616.1	0	0	0	1	0	0
ENSG00000113100.8	0	0	0	2	0	0
ENSG00000207261.1	0	0	0	0	0	0
ENSG00000248490.1	0	0	0	0	0	0
ENSG00000250337.4	22	13	33	29	14	19
ENSG00000221721.1	0	0	0	0	0	0
ENSG00000250079.1	0	0	0	0	0	0
ENSG00000249785.1	0	0	0	0	0	0
ENSG00000252867.1	0	0	0	0	0	0
ENSG00000250453.1	0	0	0	0	0	0
ENSG00000270495.1	0	0	0	0	0	0
ENSG00000271035.1	0	0	0	0	0	0
ENSG00000162685.6	0	0	0	0	0	0
ENSG00000226400.2	0	2	0	1	2	1
ENSG00000277878.1	0	0	0	0	0	0
ENSG00000249226.1	0	0	0	0	0	0
ENSG00000252601.1	0	0	0	0	0	0
ENSG00000248687.2	0	0	0	0	0	0
ENSG00000270430.1	0	0	0	0	0	0
ENSG00000259786.5	0	0	0	0	0	0
ENSG00000248391.4	0	0	0	0	0	0
ENSG00000276098.1	0	0	0	0	0	0
ENSG00000248418.2	0	0	0	0	0	0
ENSG00000250984.1	0	0	0	0	0	0
ENSG00000249744.1	0	0	0	0	0	0
ENSG00000233787.3	0	0	0	0	0	0
ENSG00000223136.1	0	0	0	0	0	0
ENSG00000280305.1	0	0	0	0	0	0
ENSG00000275925.1	0	0	0	0	0	0
ENSG00000250587.2	0	0	0	0	0	0
ENSG00000250118.1	0	0	0	0	0	0
ENSG00000241668.2	0	0	0	0	0	0
ENSG00000253940.1	1	0	0	0	0	0
ENSG00000254138.1	0	0	0	0	0	0
ENSG00000113361.11	64	71	95	24	19	15
ENSG00000250482.2	0	0	0	0	0	0
ENSG00000113360.15	1568	1664	1678	2149	2125	1791
ENSG00000206682.1	1	0	1	1	1	3
ENSG00000281600.1	0	0	0	0	1	0
ENSG00000082213.16	1232	1598	1547	1563	1629	1459
ENSG00000279923.1	17	19	16	11	8	1
ENSG00000199765.1	0	0	0	0	0	0
ENSG00000133401.14	612	753	617	199	250	215
ENSG00000248624.1	3	1	4	1	0	2
ENSG00000248878.1	0	0	0	0	0	0
ENSG00000249114.1	0	1	0	0	0	0
ENSG00000248813.1	0	0	0	1	0	0
ENSG00000248378.1	1	1	0	0	0	0
ENSG00000250164.1	1	0	0	0	3	1
ENSG00000249688.1	1	1	0	0	0	0
ENSG00000252373.1	1	2	1	0	0	0
ENSG00000224282.3	1	3	1	1	0	0
ENSG00000251887.2	1	1	3	0	0	0
ENSG00000241739.1	0	0	1	0	0	0
ENSG00000243914.1	0	3	3	1	1	0
ENSG00000265561.1	0	0	0	2	2	0
ENSG00000214108.4	1	2	1	1	0	0
ENSG00000249774.1	0	0	4	0	0	0
ENSG00000266243.1	0	0	0	0	0	0
ENSG00000250764.1	12	15	15	14	8	8
ENSG00000113384.12	2951	3244	3287	2971	2828	2461
ENSG00000200065.1	0	0	0	0	0	0
ENSG00000272086.1	33	37	33	28	26	24
ENSG00000230829.3	1	0	0	1	1	2
ENSG00000150712.9	962	1192	1101	1169	1166	1021
ENSG00000199731.1	0	2	2	3	4	1
ENSG00000207052.1	3	5	2	4	2	5
ENSG00000056097.14	5620	6305	6141	4817	4717	3891
ENSG00000222961.1	0	0	0	0	0	0
ENSG00000207956.1	0	0	1	0	0	0
ENSG00000249142.1	0	0	1	0	1	1
ENSG00000113387.10	2604	3633	3174	4275	4144	3380
ENSG00000250885.1	0	0	0	0	0	0
ENSG00000113389.14	1029	1103	1232	91	114	163
ENSG00000272174.1	0	0	0	0	0	0
ENSG00000251062.1	0	1	0	0	0	0
ENSG00000250697.1	0	0	0	0	1	0
ENSG00000248279.4	0	0	0	0	0	0
ENSG00000249102.1	1	0	0	0	0	0
ENSG00000251281.1	0	0	0	1	0	0
ENSG00000250672.1	2	1	4	0	0	0
ENSG00000240376.1	37	40	23	62	92	53
ENSG00000251443.1	0	0	0	0	0	0
ENSG00000249572.1	16	19	27	35	28	37
ENSG00000113407.12	4048	4779	4646	2863	2787	2778
ENSG00000249360.1	0	0	0	0	0	0
ENSG00000250583.1	1	0	0	0	1	0
ENSG00000151388.9	1887	1949	2070	860	832	733
ENSG00000201623.1	2	2	1	0	0	3
ENSG00000182631.6	0	0	0	1	0	0
ENSG00000164175.13	8	3	5	2	1	6
ENSG00000250914.1	1	0	0	2	1	0
ENSG00000242110.6	8	12	20	12	7	17
ENSG00000273294.1	0	1	5	0	1	1
ENSG00000250767.1	2	0	1	1	0	7
ENSG00000082196.19	7	12	9	18	13	17
ENSG00000278900.1	0	6	1	2	3	2
ENSG00000279995.1	0	0	0	2	0	0
ENSG00000271771.1	1	2	3	5	2	5
ENSG00000215158.8	69	69	62	95	78	75
ENSG00000215156.5	9	9	15	11	10	14
ENSG00000249380.1	0	0	0	0	0	0
ENSG00000275218.1	0	0	0	0	0	0
ENSG00000271874.1	5	6	2	6	2	3
ENSG00000039560.12	7545	8437	8475	2063	2042	2075
ENSG00000250234.1	3	1	2	1	4	1
ENSG00000272323.1	10	17	17	45	39	36
ENSG00000205838.11	12	24	17	20	14	16
ENSG00000250140.1	2	1	0	0	1	0
ENSG00000241829.1	0	1	1	2	2	1
ENSG00000113456.17	714	805	750	1037	834	890
ENSG00000113460.11	291	268	326	517	422	395
ENSG00000168724.13	1446	1768	1522	1628	1498	1370
ENSG00000113492.12	0	0	0	0	0	0
ENSG00000280468.1	0	0	0	0	0	0
ENSG00000113494.15	26	28	30	30	28	28
ENSG00000250886.1	0	0	0	0	0	0
ENSG00000281247.1	0	0	0	0	0	0
ENSG00000201368.2	0	0	0	0	0	0
ENSG00000152582.11	90	98	85	190	145	167
ENSG00000238441.1	0	0	0	0	0	0
ENSG00000248969.1	0	0	0	0	0	0
ENSG00000168685.13	22	10	29	12	4	9
ENSG00000279737.1	0	0	0	0	0	0
ENSG00000248349.1	0	0	0	0	0	0
ENSG00000152611.10	2	3	1	1	0	1
ENSG00000249748.1	0	0	0	0	0	0
ENSG00000145626.10	1	1	1	0	0	0
ENSG00000168671.8	7	5	4	12	8	3
ENSG00000251591.2	0	0	0	0	0	0
ENSG00000164187.6	671	823	850	1361	1257	1261
ENSG00000207756.1	1	3	2	3	0	1
ENSG00000145604.14	662	708	732	928	873	872
ENSG00000201223.1	2	0	1	7	4	10
ENSG00000152620.11	989	1105	1080	707	670	700
ENSG00000245711.2	15	16	21	13	2	16
ENSG00000164188.7	18	20	20	20	20	16
ENSG00000222178.1	0	0	0	0	0	0
ENSG00000242292.2	0	0	0	0	0	0
ENSG00000079215.12	794	967	877	632	494	458
ENSG00000274441.1	9	6	7	18	7	13
ENSG00000250155.1	3	8	8	6	1	3
ENSG00000279400.1	31	34	29	19	16	19
ENSG00000272103.1	0	0	2	0	0	0
ENSG00000164190.15	3894	4281	4249	4602	4435	3723
ENSG00000249850.1	6	20	9	17	12	14
ENSG00000244073.1	3	6	3	7	4	13
ENSG00000197603.12	966	1118	1015	1397	1262	1206
ENSG00000271378.1	2	1	2	3	2	2
ENSG00000228212.1	8	10	5	6	12	12
ENSG00000242493.3	2	8	4	2	3	6
ENSG00000270558.1	4	3	6	14	2	2
ENSG00000113569.14	1789	1895	1929	2285	2348	2024
ENSG00000251880.1	0	1	3	2	2	0
ENSG00000250455.1	0	0	0	0	0	0
ENSG00000082068.7	225	294	306	347	312	309
ENSG00000248216.1	2	6	5	4	3	1
ENSG00000222743.1	2	2	1	4	0	5
ENSG00000206743.1	5	4	3	1	2	8
ENSG00000275899.1	0	0	0	0	0	0
ENSG00000168621.13	12	9	9	26	19	7
ENSG00000248587.5	3	2	2	2	2	1
ENSG00000278179.1	0	0	0	0	0	0
ENSG00000248539.1	0	0	0	0	0	0
ENSG00000250032.1	0	0	0	0	0	0
ENSG00000251518.1	0	0	0	1	0	0
ENSG00000248533.1	0	0	0	0	0	0
ENSG00000250003.2	0	0	0	0	0	0
ENSG00000238836.1	0	0	0	0	0	0
ENSG00000248461.1	0	0	0	0	0	0
ENSG00000276332.1	0	0	0	0	0	0
ENSG00000164318.16	0	1	2	3	0	1
ENSG00000248730.1	0	0	0	0	0	0
ENSG00000249071.2	0	0	0	0	0	0
ENSG00000248572.4	0	0	0	0	0	0
ENSG00000249491.1	0	0	0	0	0	0
ENSG00000248234.1	0	0	0	0	0	0
ENSG00000251257.2	0	0	0	0	0	0
ENSG00000113594.8	3841	3758	4169	3073	3347	2975
ENSG00000244968.5	28	34	21	42	64	43
ENSG00000265304.1	0	0	0	0	0	0
ENSG00000251189.1	1	1	0	0	0	0
ENSG00000249911.1	0	0	0	0	0	0
ENSG00000249740.1	1	4	7	2	0	3
ENSG00000248577.1	0	0	2	0	0	0
ENSG00000250629.1	0	0	0	0	0	0
ENSG00000145623.11	1579	1399	1740	196	231	197
ENSG00000164327.11	4325	5153	5032	2410	2175	1945
ENSG00000249089.1	9	1	7	0	2	2
ENSG00000082074.14	13	16	30	10	9	10
ENSG00000277910.1	0	0	0	0	0	0
ENSG00000251215.1	0	0	0	0	0	0
ENSG00000113600.9	0	0	1	1	0	0
ENSG00000153071.13	1146	1189	1457	222	272	201
ENSG00000271334.4	3	1	4	4	1	1
ENSG00000251515.1	0	0	0	1	0	0
ENSG00000250492.1	1	0	2	2	0	0
ENSG00000248651.1	0	0	0	0	0	0
ENSG00000250048.1	0	0	0	0	0	0
ENSG00000249668.1	0	1	1	0	0	0
ENSG00000250585.1	0	0	0	0	0	0
ENSG00000199361.1	0	0	0	0	0	0
ENSG00000265615.1	0	0	0	0	0	0
ENSG00000199552.1	0	0	0	0	0	0
ENSG00000171522.5	41	31	32	13	13	4
ENSG00000113638.11	382	550	501	427	370	319
ENSG00000132356.10	2435	2897	2880	3258	3262	2755
ENSG00000212567.1	3	3	1	3	2	5
ENSG00000279126.1	1	0	0	0	0	0
ENSG00000145592.12	5149	5814	5095	7963	8395	6842
ENSG00000212296.1	3	2	5	4	2	2
ENSG00000132357.12	100	121	139	44	49	45
ENSG00000112936.17	5142	5607	5836	11854	15650	9515
ENSG00000253098.1	0	1	0	0	1	2
ENSG00000248120.1	0	0	1	3	3	2
ENSG00000171495.15	1	1	4	9	3	1
ENSG00000039537.12	31	18	27	16	24	16
ENSG00000182836.8	5150	6854	5626	3824	3972	3251
ENSG00000251478.1	1	0	0	0	0	0
ENSG00000083720.11	2109	2837	2447	3588	3028	3505
ENSG00000248668.2	22	32	17	39	29	40
ENSG00000240281.2	0	0	0	0	0	0
ENSG00000205765.7	2812	3358	3330	3389	3567	2715
ENSG00000151876.11	50	71	55	57	69	60
ENSG00000239694.1	0	0	0	0	0	0
ENSG00000199487.1	0	0	0	0	0	0
ENSG00000249266.1	0	0	0	0	0	0
ENSG00000260786.1	0	0	0	0	0	0
ENSG00000112964.12	1537	2104	1885	1077	1125	951
ENSG00000248873.1	12	16	7	11	10	13
ENSG00000250860.1	20	17	17	18	10	25
ENSG00000270513.1	0	6	1	2	0	1
ENSG00000198865.8	13	7	11	12	9	9
ENSG00000250722.4	144	173	161	337	341	246
ENSG00000272234.1	0	0	0	0	0	0
ENSG00000249092.1	0	0	0	0	0	0
ENSG00000251163.1	0	0	0	0	0	0
ENSG00000251656.1	0	0	0	0	0	0
ENSG00000249516.1	0	0	0	0	0	0
ENSG00000250711.1	0	0	0	0	0	0
ENSG00000271788.1	5	1	1	3	1	1
ENSG00000177738.3	88	71	64	61	89	78
ENSG00000251131.1	3	1	4	5	4	7
ENSG00000272382.1	3	1	1	1	5	3
ENSG00000177721.4	8	4	10	10	8	8
ENSG00000215068.6	34	29	25	31	22	32
ENSG00000272144.1	1	4	5	4	4	8
ENSG00000172262.10	561	684	610	822	695	647
ENSG00000278487.1	0	1	2	2	4	5
ENSG00000177453.6	7	8	2	15	12	8
ENSG00000249779.1	1	0	1	1	1	2
ENSG00000249888.1	0	0	0	0	0	0
ENSG00000247763.2	1	0	0	1	2	1
ENSG00000261604.1	21	28	22	45	50	49
ENSG00000112972.13	1777	2122	1941	4573	4303	4756
ENSG00000188850.9	0	0	0	0	0	0
ENSG00000151882.10	1	2	3	0	0	0
ENSG00000151881.13	254	272	283	168	140	158
ENSG00000249492.1	18	10	9	11	19	9
ENSG00000172244.7	34	36	47	111	90	118
ENSG00000249855.1	29	25	24	88	91	65
ENSG00000248554.1	0	0	0	0	0	0
ENSG00000248240.1	2	2	4	1	4	0
ENSG00000172239.12	2336	2796	2482	3368	3143	2817
ENSG00000248092.6	641	801	686	975	913	803
ENSG00000279557.1	6	12	7	13	11	16
ENSG00000249286.1	8	13	6	14	10	8
ENSG00000112992.15	6198	7589	6776	10075	9588	10045
ENSG00000224993.3	3	4	1	5	3	3
ENSG00000249276.1	0	0	0	0	0	0
ENSG00000212561.1	0	0	0	0	0	0
ENSG00000070193.4	464	421	426	206	173	154
ENSG00000248464.1	10	2	8	3	1	3
ENSG00000249203.1	3	0	3	0	0	0
ENSG00000250418.1	0	0	0	0	0	0
ENSG00000263556.2	0	0	0	0	0	0
ENSG00000251141.4	91	102	88	82	70	77
ENSG00000248779.1	2	0	2	3	2	1
ENSG00000112996.8	1786	2233	2137	2052	1825	1748
ENSG00000272335.1	165	166	178	120	116	88
ENSG00000280761.1	0	0	0	0	0	0
ENSG00000248148.1	0	0	0	0	0	0
ENSG00000164588.4	373	405	390	182	160	92
ENSG00000250422.1	3	5	6	2	0	1
ENSG00000250017.1	1	4	5	0	1	4
ENSG00000250122.1	0	0	0	0	0	0
ENSG00000170571.10	815	1088	1039	580	548	546
ENSG00000271455.1	0	0	0	0	0	0
ENSG00000213956.4	0	0	0	0	0	0
ENSG00000271752.1	0	0	1	2	0	0
ENSG00000151883.15	619	713	735	1014	964	767
ENSG00000249405.1	1	0	0	0	0	0
ENSG00000270830.1	0	0	0	0	0	0
ENSG00000251601.1	0	0	0	0	0	0
ENSG00000250360.1	0	0	0	0	0	1
ENSG00000251573.2	0	0	0	0	0	0
ENSG00000248918.2	0	0	0	0	0	0
ENSG00000207060.1	0	0	0	0	0	0
ENSG00000222945.2	0	0	0	0	0	0
ENSG00000278734.1	0	0	0	0	0	0
ENSG00000206606.1	0	0	0	0	0	0
ENSG00000240627.1	0	0	0	0	0	0
ENSG00000259663.2	18	30	15	32	27	22
ENSG00000016082.13	107	168	159	146	119	115
ENSG00000249338.1	0	0	0	0	0	1
ENSG00000248891.2	0	0	0	0	0	0
ENSG00000251125.1	0	1	0	0	0	0
ENSG00000251873.1	0	0	0	0	0	0
ENSG00000249270.1	0	0	0	0	0	0
ENSG00000279470.1	0	0	0	0	0	0
ENSG00000248789.4	0	0	0	0	0	0
ENSG00000244621.1	0	0	0	0	0	0
ENSG00000250827.1	0	0	0	0	0	0
ENSG00000248898.1	0	1	0	0	0	2
ENSG00000213949.7	9197	9579	10867	1889	1797	1906
ENSG00000152684.10	1343	1391	1445	628	600	601
ENSG00000251237.1	6	7	6	0	0	2
ENSG00000241809.1	0	0	0	0	0	0
ENSG00000249899.4	3	1	4	0	1	0
ENSG00000164171.9	1573	1571	1701	271	321	330
ENSG00000272123.1	2	3	5	0	2	0
ENSG00000164172.17	1140	1366	1226	1484	1425	1379
ENSG00000247796.2	36	38	53	36	39	32
ENSG00000213940.4	0	0	0	0	0	0
ENSG00000240052.1	0	0	0	0	0	0
ENSG00000134363.10	471	524	576	161	148	164
ENSG00000164258.10	484	507	453	410	482	478
ENSG00000238508.1	2	2	5	5	2	4
ENSG00000250447.4	1	0	0	2	1	0
ENSG00000217791.4	1	0	2	0	0	3
ENSG00000272416.1	1	3	0	3	3	2
ENSG00000185305.9	456	529	569	759	725	618
ENSG00000222960.1	0	0	0	1	1	0
ENSG00000281639.1	2	1	4	0	2	0
ENSG00000207627.1	0	1	1	1	2	3
ENSG00000241230.3	2	0	0	3	4	0
ENSG00000265421.1	0	2	3	1	2	0
ENSG00000279638.1	2	2	2	2	4	2
ENSG00000249069.6	3	0	0	0	0	2
ENSG00000251597.1	0	0	0	0	0	0
ENSG00000169271.2	1945	2459	1789	2003	1905	2144
ENSG00000178996.11	1837	2145	2005	4146	3697	3724
ENSG00000280159.1	1	0	0	2	2	2
ENSG00000232517.2	0	3	0	0	0	0
ENSG00000221073.1	0	0	0	0	0	0
ENSG00000226810.3	0	0	0	0	0	1
ENSG00000249843.1	0	0	0	0	0	0
ENSG00000249016.1	0	0	0	0	0	0
ENSG00000164283.11	184	170	234	100	42	141
ENSG00000240535.7	0	0	0	0	0	0
ENSG00000113088.5	0	0	0	0	0	0
ENSG00000207229.1	0	0	0	0	0	0
ENSG00000251376.1	0	0	0	0	0	0
ENSG00000248029.2	0	0	0	0	0	0
ENSG00000249454.1	0	0	0	0	0	0
ENSG00000145649.7	0	0	0	0	0	0
ENSG00000164287.11	0	0	0	0	1	0
ENSG00000164294.12	2289	2689	2652	1337	1330	1137
ENSG00000198983.1	0	0	0	0	0	0
ENSG00000207728.1	0	0	0	0	0	0
ENSG00000251856.1	0	0	0	0	0	0
ENSG00000234602.6	0	0	1	0	1	1
ENSG00000152669.8	9	18	25	15	18	8
ENSG00000251307.1	4	4	1	5	1	8
ENSG00000067248.8	976	1273	1178	1255	1272	1065
ENSG00000039123.14	2116	2461	2406	3009	2894	2506
ENSG00000271410.1	4	6	4	9	5	3
ENSG00000280573.1	1	1	0	5	0	6
ENSG00000067113.15	778	843	869	443	419	379
ENSG00000279883.1	4	6	6	5	3	1
ENSG00000265135.1	2	1	2	1	0	3
ENSG00000250853.1	3	2	2	3	2	1
ENSG00000249410.1	0	0	0	0	0	0
ENSG00000177058.10	322	380	362	184	167	165
ENSG00000152670.17	0	0	0	0	0	1
ENSG00000251368.1	0	0	0	0	0	0
ENSG00000199322.1	0	0	0	0	0	0
ENSG00000248854.1	0	0	0	0	0	0
ENSG00000164509.12	36	39	37	5	6	8
ENSG00000279768.1	0	0	0	0	0	0
ENSG00000134352.18	12077	12999	14456	7364	7206	5437
ENSG00000262211.1	0	0	0	0	0	0
ENSG00000264281.3	3	4	3	6	3	1
ENSG00000227908.3	7	11	4	11	7	4
ENSG00000238326.1	0	0	0	0	1	0
ENSG00000249236.1	0	0	0	0	0	0
ENSG00000164512.16	5	4	9	4	3	0
ENSG00000253032.1	0	0	0	0	0	0
ENSG00000243592.1	3	1	0	0	0	1
ENSG00000223003.1	0	3	0	0	0	0
ENSG00000251435.1	0	0	2	0	0	0
ENSG00000212265.1	0	0	0	0	0	0
ENSG00000248781.1	0	1	3	1	0	0
ENSG00000210678.1	0	0	0	0	0	0
ENSG00000249697.1	0	0	0	0	0	0
ENSG00000250787.1	1	0	1	0	0	0
ENSG00000265665.1	1	2	0	0	0	0
ENSG00000248727.4	7	2	5	2	3	2
ENSG00000226221.1	13	31	17	27	40	24
ENSG00000225940.4	0	0	1	0	0	0
ENSG00000234553.1	0	0	0	0	0	0
ENSG00000228650.2	0	0	0	0	0	0
ENSG00000095015.5	2172	1947	2170	1593	1545	1076
ENSG00000237705.1	7	5	8	6	10	8
ENSG00000225230.1	0	1	0	2	3	1
ENSG00000155542.10	30	45	36	43	46	40
ENSG00000155545.18	857	969	1117	1166	1003	911
ENSG00000271828.1	12	13	21	17	23	12
ENSG00000235635.1	3	4	1	2	1	5
ENSG00000233943.1	0	0	0	0	0	0
ENSG00000248652.2	0	0	0	0	0	0
ENSG00000250480.3	0	0	0	0	0	0
ENSG00000207293.1	0	0	0	0	0	2
ENSG00000062194.14	1641	1888	1820	2612	2399	1984
ENSG00000248586.2	0	2	2	0	0	1
ENSG00000250961.1	2	5	1	3	2	2
ENSG00000250308.2	0	0	0	0	0	0
ENSG00000169067.3	13	21	21	3	2	5
ENSG00000264748.1	0	0	0	0	0	0
ENSG00000281462.1	0	0	0	0	0	0
ENSG00000248294.1	0	0	0	0	0	0
ENSG00000249436.1	0	0	0	0	0	0
ENSG00000249198.1	0	0	0	0	0	0
ENSG00000266864.1	0	0	0	0	0	0
ENSG00000249584.1	0	0	0	0	0	1
ENSG00000248132.2	0	0	0	0	2	0
ENSG00000248271.1	0	0	0	0	0	0
ENSG00000145632.13	5389	5746	6064	3259	3536	2354
ENSG00000175857.7	0	1	0	0	3	0
ENSG00000271257.1	0	0	0	0	0	0
ENSG00000265699.1	0	0	0	0	0	0
ENSG00000250127.1	0	0	0	0	0	0
ENSG00000152932.7	98	92	99	116	136	81
ENSG00000248475.4	0	0	1	0	2	0
ENSG00000240412.1	0	0	0	0	0	0
ENSG00000248733.1	0	0	0	0	1	0
ENSG00000113448.15	2701	3181	3073	2844	2748	2383
ENSG00000247345.2	7	4	2	5	5	2
ENSG00000281006.1	0	1	0	0	0	0
ENSG00000276214.1	20	18	13	12	7	4
ENSG00000251306.1	2	3	1	2	1	3
ENSG00000202601.3	0	0	1	0	0	0
ENSG00000248935.1	0	0	0	0	0	0
ENSG00000202017.1	0	0	0	0	0	1
ENSG00000213896.4	0	0	0	0	0	0
ENSG00000280447.1	0	0	0	0	0	0
ENSG00000214244.4	2	0	0	0	0	3
ENSG00000273701.1	0	0	0	0	0	0
ENSG00000152931.7	3	1	1	2	2	7
ENSG00000275634.1	0	0	0	0	0	0
ENSG00000276233.1	0	0	0	0	0	0
ENSG00000035499.11	9	17	10	210	142	138
ENSG00000251303.1	0	0	1	0	2	1
ENSG00000250148.1	1	0	0	1	0	1
ENSG00000164181.12	73	100	98	120	138	144
ENSG00000272308.1	4	6	3	4	7	4
ENSG00000049167.12	219	212	238	348	308	297
ENSG00000215032.2	4	6	2	2	7	4
ENSG00000233847.1	0	5	1	7	9	9
ENSG00000164182.9	123	150	135	89	112	116
ENSG00000279985.1	3	4	4	10	4	8
ENSG00000276945.1	0	2	0	4	1	0
ENSG00000188725.6	524	487	553	527	483	401
ENSG00000251279.1	8	3	8	4	1	7
ENSG00000249279.4	0	0	0	0	0	0
ENSG00000130449.5	853	953	952	763	762	574
ENSG00000251682.1	5	3	4	2	8	1
ENSG00000277348.1	3	1	0	0	2	1
ENSG00000250461.1	1	2	6	4	7	5
ENSG00000213891.3	8	9	3	2	8	3
ENSG00000223200.1	0	0	0	0	0	0
ENSG00000178722.11	2	0	2	0	0	0
ENSG00000248529.4	0	0	0	0	0	0
ENSG00000212215.1	0	0	0	0	0	0
ENSG00000251575.2	0	0	1	0	0	0
ENSG00000249878.1	0	0	0	0	0	0
ENSG00000248199.1	0	0	0	0	0	0
ENSG00000251983.1	0	0	0	0	0	0
ENSG00000068796.15	1233	1278	1399	1389	1397	1158
ENSG00000086189.8	769	961	883	959	849	903
ENSG00000086200.15	683	880	764	677	693	630
ENSG00000199279.1	0	0	1	0	0	0
ENSG00000268942.2	0	0	0	2	0	0
ENSG00000241991.1	3	3	4	1	6	5
ENSG00000240436.1	0	0	0	1	0	0
ENSG00000186105.7	2	3	3	5	0	3
ENSG00000217416.4	1	0	0	0	5	0
ENSG00000249579.2	0	0	0	0	0	0
ENSG00000248185.1	0	0	0	0	0	0
ENSG00000248285.1	0	0	0	1	0	0
ENSG00000178394.4	0	0	0	1	0	0
ENSG00000164197.10	290	323	320	490	343	314
ENSG00000236068.2	0	0	0	0	0	0
ENSG00000186479.4	68	55	99	60	50	28
ENSG00000242547.3	0	0	0	0	0	0
ENSG00000201869.1	0	0	0	0	0	1
ENSG00000224296.3	0	0	0	0	0	0
ENSG00000145642.10	1	0	4	4	2	3
ENSG00000153006.13	712	842	829	802	660	605
ENSG00000153015.14	450	450	422	510	504	471
ENSG00000281653.1	0	2	0	2	0	0
ENSG00000272370.1	7	7	8	7	8	8
ENSG00000272354.1	2	2	0	2	2	1
ENSG00000207439.1	0	0	0	0	0	0
ENSG00000049192.13	689	747	667	1393	1304	1080
ENSG00000248288.1	3	4	7	6	6	5
ENSG00000250732.1	0	1	4	2	1	4
ENSG00000205644.5	7	7	3	3	2	6
ENSG00000250081.1	0	1	1	1	6	7
ENSG00000123219.11	31	25	9	358	249	294
ENSG00000113593.10	339	427	400	557	438	503
ENSG00000113595.13	685	859	790	618	586	514
ENSG00000207352.1	4	3	3	5	5	4
ENSG00000113597.16	398	670	475	461	432	396
ENSG00000253251.2	33	47	44	73	76	74
ENSG00000197860.8	403	517	514	519	530	478
ENSG00000123213.21	699	773	802	704	684	639
ENSG00000251648.2	0	0	0	1	0	0
ENSG00000269961.1	1	6	4	6	6	3
ENSG00000112851.13	5159	5752	6042	4934	5040	4061
ENSG00000252904.1	2	5	0	3	3	8
ENSG00000153914.14	1231	1531	1416	2011	1788	1830
ENSG00000253744.1	5	8	4	2	13	8
ENSG00000248846.2	0	1	0	2	1	0
ENSG00000251391.4	0	0	0	0	0	0
ENSG00000250313.2	0	0	0	0	0	0
ENSG00000234838.3	2	2	0	0	0	0
ENSG00000069020.17	2501	2921	2708	2339	2186	1849
ENSG00000248803.1	4	3	6	1	1	0
ENSG00000249057.1	2	4	1	1	0	0
ENSG00000229666.1	21	20	33	30	21	20
ENSG00000134061.5	6	8	8	4	1	5
ENSG00000251206.1	0	0	0	0	1	0
ENSG00000249364.4	2	4	0	0	2	1
ENSG00000250978.4	0	0	0	0	1	0
ENSG00000222939.1	0	0	0	0	0	0
ENSG00000239870.1	0	0	0	0	0	0
ENSG00000249736.1	0	1	0	0	0	0
ENSG00000249238.1	0	0	0	0	0	0
ENSG00000250669.1	2	0	0	0	2	1
ENSG00000249721.1	1	0	0	0	0	0
ENSG00000250421.4	3	1	1	0	2	4
ENSG00000249894.1	1	0	0	0	0	0
ENSG00000273860.1	0	0	0	0	0	0
ENSG00000223149.1	0	0	0	0	0	0
ENSG00000253801.2	0	0	0	0	0	0
ENSG00000252108.1	0	0	0	0	0	0
ENSG00000213864.3	0	0	0	1	0	1
ENSG00000253787.1	0	0	0	0	0	0
ENSG00000145675.13	4239	5125	4796	2203	2463	1990
ENSG00000251044.2	0	0	0	0	0	0
ENSG00000248884.1	0	0	0	0	2	0
ENSG00000249588.1	0	0	0	0	0	0
ENSG00000248359.1	0	0	0	0	0	0
ENSG00000249335.1	0	0	0	0	0	0
ENSG00000250289.1	0	0	0	0	0	0
ENSG00000212249.2	0	0	0	0	0	0
ENSG00000278251.1	0	0	0	0	0	0
ENSG00000250066.1	0	0	0	0	0	0
ENSG00000276309.1	0	0	0	0	0	0
ENSG00000249352.4	0	0	0	0	0	0
ENSG00000250237.1	0	0	0	0	0	0
ENSG00000249183.1	0	0	0	0	0	0
ENSG00000145740.17	797	1005	1028	897	796	746
ENSG00000248664.1	1	0	1	0	0	0
ENSG00000220986.1	0	0	0	0	0	0
ENSG00000280894.1	0	0	0	0	0	0
ENSG00000134057.13	241	168	174	1771	1491	1245
ENSG00000280187.1	61	66	70	116	121	123
ENSG00000153044.8	64	90	58	433	348	333
ENSG00000134056.10	175	189	143	208	165	180
ENSG00000134058.9	238	318	304	211	198	196
ENSG00000183323.11	147	192	170	158	175	138
ENSG00000213830.3	0	2	3	1	1	5
ENSG00000215006.4	0	1	0	0	0	0
ENSG00000271045.1	1	0	1	0	1	2
ENSG00000085231.12	115	153	133	163	174	113
ENSG00000273841.3	791	1030	881	1381	1188	1161
ENSG00000152942.17	637	842	800	916	777	786
ENSG00000152939.13	424	470	440	339	386	322
ENSG00000244717.1	0	0	0	0	0	0
ENSG00000249295.1	0	0	0	0	0	0
ENSG00000266477.2	1	1	0	0	0	0
ENSG00000197822.9	317	304	344	126	123	119
ENSG00000212260.1	0	0	0	0	0	0
ENSG00000183474.14	202	231	224	218	205	203
ENSG00000248477.5	4	2	3	2	1	1
ENSG00000250138.4	1	1	3	3	1	2
ENSG00000253203.5	42	59	49	48	50	39
ENSG00000248769.1	0	0	0	0	0	0
ENSG00000198237.8	9	4	4	12	7	6
ENSG00000251158.1	0	0	0	0	0	0
ENSG00000249230.1	0	0	0	0	0	0
ENSG00000205572.8	35	36	43	81	52	50
ENSG00000205571.11	109	107	111	116	86	88
ENSG00000179978.11	43	36	52	57	36	35
ENSG00000253492.1	0	0	0	0	0	0
ENSG00000254701.3	96	130	119	156	161	109
ENSG00000253816.3	38	33	40	49	44	54
ENSG00000226259.9	39	53	42	47	60	45
ENSG00000269983.1	1	0	0	0	0	1
ENSG00000250687.5	0	0	1	0	1	4
ENSG00000253333.1	0	2	2	0	0	0
ENSG00000196302.5	0	0	0	0	0	0
ENSG00000253366.3	3	2	2	7	0	1
ENSG00000254335.1	0	0	0	0	0	0
ENSG00000172058.14	0	1	0	1	1	0
ENSG00000172062.15	109	124	88	143	150	89
ENSG00000249437.6	19	18	17	13	27	16
ENSG00000145736.13	50	78	63	66	56	57
ENSG00000230847.4	2	0	0	1	0	0
ENSG00000251634.2	42	58	40	32	27	19
ENSG00000253900.1	0	0	0	0	0	0
ENSG00000215630.6	76	92	84	134	113	81
ENSG00000235558.3	13	7	14	9	9	6
ENSG00000250387.2	8	10	10	10	9	4
ENSG00000253985.1	2	2	0	1	0	0
ENSG00000169040.13	2	2	3	1	1	5
ENSG00000265132.1	0	0	0	0	0	0
ENSG00000249981.1	0	0	0	0	0	0
ENSG00000145734.17	1787	1967	1981	2492	2283	2207
ENSG00000253536.1	5	7	10	1	9	8
ENSG00000247911.3	4	4	3	4	5	2
ENSG00000131844.14	1481	1861	1706	1498	1654	1448
ENSG00000280673.1	2	0	1	0	0	1
ENSG00000164326.4	0	1	2	2	2	0
ENSG00000278824.1	0	0	0	0	0	0
ENSG00000281845.1	0	0	0	0	0	0
ENSG00000131711.13	25363	25874	29357	13925	16222	15844
ENSG00000264099.1	2	0	2	5	3	0
ENSG00000113048.15	1283	1549	1516	2329	2329	2034
ENSG00000244748.3	0	1	0	1	0	0
ENSG00000049883.13	342	420	419	349	385	333
ENSG00000244061.1	0	0	0	0	3	0
ENSG00000251108.1	0	0	0	0	0	0
ENSG00000261269.1	2	5	1	1	3	2
ENSG00000178175.10	1	5	0	2	1	1
ENSG00000248371.4	1	0	0	0	0	0
ENSG00000251613.3	0	0	0	1	0	0
ENSG00000226544.4	0	0	0	0	0	0
ENSG00000223497.1	0	0	0	0	0	0
ENSG00000206770.1	0	0	0	0	0	0
ENSG00000249085.1	0	0	2	3	1	0
ENSG00000083312.16	6349	6872	7352	7014	6652	5803
ENSG00000263593.1	0	0	0	0	0	0
ENSG00000242602.1	5	9	7	8	5	8
ENSG00000271926.1	1	10	3	1	1	1
ENSG00000272081.1	2	4	1	0	1	0
ENSG00000157107.12	760	856	836	692	624	554
ENSG00000251467.1	1	2	1	5	4	2
ENSG00000248930.1	3	1	1	1	0	0
ENSG00000200833.2	0	0	0	0	0	0
ENSG00000157111.11	2	1	1	0	1	0
ENSG00000251599.1	0	0	1	0	0	0
ENSG00000250747.1	0	0	0	0	0	0
ENSG00000238738.1	0	0	0	0	0	0
ENSG00000164325.7	0	0	0	0	0	0
ENSG00000249743.4	0	0	0	1	0	0
ENSG00000251543.1	0	0	0	0	0	0
ENSG00000249149.2	0	0	0	0	0	0
ENSG00000251493.3	20	5	11	1	1	5
ENSG00000247993.2	0	0	0	0	0	0
ENSG00000251604.1	0	0	0	0	0	0
ENSG00000251324.1	0	0	0	0	0	0
ENSG00000272525.1	1	0	0	3	2	1
ENSG00000145741.14	4128	4519	4178	7149	6816	5505
ENSG00000255883.1	0	2	0	0	3	3
ENSG00000164331.8	319	469	377	350	312	295
ENSG00000164338.8	508	603	613	461	426	369
ENSG00000214944.8	100	94	106	35	23	34
ENSG00000249293.1	1	1	2	0	0	0
ENSG00000184084.7	0	0	0	0	0	0
ENSG00000238913.1	0	0	0	0	0	0
ENSG00000259968.3	0	0	0	0	0	0
ENSG00000248474.1	0	0	0	0	0	0
ENSG00000248942.1	0	0	0	0	0	0
ENSG00000244326.3	0	0	0	0	0	0
ENSG00000251041.1	0	0	0	0	0	0
ENSG00000249343.1	0	0	0	0	0	0
ENSG00000250446.1	0	0	0	0	0	0
ENSG00000248673.1	0	0	0	0	0	0
ENSG00000171617.12	3608	3574	4168	937	1014	665
ENSG00000049860.12	973	1229	1191	769	641	627
ENSG00000164347.16	778	1030	870	976	863	860
ENSG00000207336.1	0	0	1	4	0	2
ENSG00000164346.8	915	1047	1054	1581	1538	1332
ENSG00000198780.10	283	352	349	485	500	497
ENSG00000199645.1	0	0	0	0	0	0
ENSG00000250071.1	2	1	1	1	0	0
ENSG00000271714.1	1	2	9	3	5	4
ENSG00000212363.1	0	0	0	0	0	0
ENSG00000249856.1	0	0	0	0	0	0
ENSG00000196390.6	0	0	0	0	0	0
ENSG00000239517.1	0	0	0	0	0	0
ENSG00000182383.8	0	0	0	0	0	0
ENSG00000249157.1	0	0	0	0	0	0
ENSG00000176928.5	135	154	203	8	8	11
ENSG00000250889.2	13	6	14	1	4	2
ENSG00000145700.8	7	5	7	10	6	2
ENSG00000251663.1	0	0	0	0	0	0
ENSG00000247372.2	0	0	0	1	1	0
ENSG00000113161.14	856	848	815	1842	1799	1690
ENSG00000271815.1	3	3	1	2	7	3
ENSG00000113163.14	1089	1343	1445	1511	1354	1118
ENSG00000242198.1	3	7	10	7	3	2
ENSG00000122008.14	788	881	846	863	819	761
ENSG00000251724.1	0	0	4	1	1	1
ENSG00000248881.1	0	0	0	0	0	0
ENSG00000272040.1	11	21	5	12	8	10
ENSG00000189045.12	3	6	9	1	7	3
ENSG00000152359.13	137	150	168	202	198	148
ENSG00000207333.1	1	2	3	1	0	2
ENSG00000251078.1	0	0	0	0	0	0
ENSG00000251419.1	0	0	0	0	0	0
ENSG00000249301.1	0	0	0	0	0	0
ENSG00000248684.1	0	0	0	0	0	1
ENSG00000228367.3	0	1	0	0	0	0
ENSG00000249777.1	0	0	0	0	0	0
ENSG00000251342.1	2	1	1	2	0	0
ENSG00000248127.1	10	13	8	4	4	8
ENSG00000122012.12	1886	2218	2134	1553	1475	1135
ENSG00000252833.1	0	3	0	4	1	1
ENSG00000251668.1	0	0	0	0	0	0
ENSG00000254893.4	8	7	5	7	1	4
ENSG00000249014.2	2	2	6	7	6	2
ENSG00000251107.1	0	1	0	0	0	0
ENSG00000250348.1	4	1	4	3	1	0
ENSG00000251235.3	1	0	0	2	0	0
ENSG00000145703.14	58	68	76	55	42	36
ENSG00000250574.1	0	0	0	0	0	0
ENSG00000249713.1	0	0	0	0	0	0
ENSG00000164220.6	110	124	152	9	12	7
ENSG00000225407.3	0	3	2	0	1	0
ENSG00000277188.1	0	0	0	0	0	0
ENSG00000278237.1	0	0	0	0	0	0
ENSG00000181104.6	2619	2680	3439	457	550	489
ENSG00000164251.4	67	68	114	8	6	8
ENSG00000264391.2	1	0	0	0	0	0
ENSG00000171643.12	0	0	4	0	0	0
ENSG00000252684.1	0	0	0	0	0	0
ENSG00000145708.9	1	2	1	2	0	5
ENSG00000164252.11	941	1087	1091	1113	1094	883
ENSG00000132846.5	762	863	818	1013	1016	788
ENSG00000250615.1	0	0	0	0	0	0
ENSG00000238961.1	5	8	3	4	8	6
ENSG00000250802.5	65	93	70	125	112	103
ENSG00000222316.1	1	0	3	0	0	4
ENSG00000251566.1	0	0	0	0	0	0
ENSG00000113231.12	99	129	135	119	76	104
ENSG00000251400.1	5	3	1	0	5	1
ENSG00000164253.11	1111	1347	1331	1359	1277	1184
ENSG00000244019.1	0	0	0	0	0	0
ENSG00000244363.3	16	18	10	50	55	30
ENSG00000171540.7	0	0	0	0	1	0
ENSG00000171530.12	279	314	262	372	393	339
ENSG00000213763.4	11	14	15	4	10	8
ENSG00000253572.2	0	0	0	0	0	0
ENSG00000132842.12	1656	1886	1861	1986	1987	1609
ENSG00000253558.1	0	3	2	3	2	0
ENSG00000222085.1	1	4	1	0	1	4
ENSG00000249372.1	0	2	2	1	0	1
ENSG00000251605.1	0	0	0	0	0	0
ENSG00000200331.1	0	0	0	0	0	0
ENSG00000206714.1	0	0	0	0	0	0
ENSG00000245556.2	155	166	157	180	179	152
ENSG00000085365.16	2209	2781	2749	2807	2535	2087
ENSG00000145685.12	1427	1489	1544	2196	2258	1579
ENSG00000248909.1	7	2	7	6	8	14
ENSG00000254170.1	0	0	0	2	0	0
ENSG00000254310.1	0	0	0	0	0	0
ENSG00000113273.14	1606	1822	1755	1658	1496	1381
ENSG00000132837.13	23	27	29	5	5	3
ENSG00000214890.3	0	2	0	0	0	0
ENSG00000132840.8	4	5	2	0	0	1
ENSG00000145692.13	182	193	125	130	133	121
ENSG00000201955.1	1	1	2	3	0	0
ENSG00000249829.2	2	1	1	1	0	0
ENSG00000206592.1	3	1	0	2	1	1
ENSG00000250330.1	2	1	3	1	0	0
ENSG00000152409.8	1543	1787	1799	442	534	403
ENSG00000213757.3	9	8	6	3	6	8
ENSG00000152413.13	1261	1610	1475	1294	1219	1190
ENSG00000213755.3	4	3	1	13	7	9
ENSG00000243160.1	0	0	0	0	0	0
ENSG00000275447.1	0	0	0	0	0	0
ENSG00000207391.1	0	0	0	0	0	0
ENSG00000277818.1	0	0	0	0	0	0
ENSG00000164329.12	921	1158	1041	1078	984	933
ENSG00000164309.13	9217	12859	10359	2942	2507	3024
ENSG00000250258.1	12	19	11	11	5	7
ENSG00000238254.3	0	0	0	0	0	0
ENSG00000250888.1	0	0	0	0	0	0
ENSG00000177034.13	801	1146	1045	1323	1130	1218
ENSG00000113296.13	183	153	165	117	103	132
ENSG00000251050.1	0	0	3	1	2	0
ENSG00000249778.1	0	1	0	0	0	0
ENSG00000249825.4	3	3	11	6	7	4
ENSG00000164300.14	1760	1738	1806	1700	1933	1314
ENSG00000251675.1	1	4	3	15	10	3
ENSG00000249438.2	0	0	1	0	0	0
ENSG00000184188.6	0	0	0	0	0	0
ENSG00000251828.1	0	0	0	0	0	0
ENSG00000244076.1	0	0	0	0	0	0
ENSG00000164299.6	0	0	0	0	0	0
ENSG00000227087.4	0	0	0	0	0	0
ENSG00000248569.1	0	2	2	0	1	2
ENSG00000220157.4	9	3	4	18	21	16
ENSG00000206774.1	0	0	0	0	0	0
ENSG00000039319.15	1685	2059	1924	2152	1906	1913
ENSG00000249042.4	174	215	165	267	252	210
ENSG00000152380.8	73	78	99	86	62	72
ENSG00000242706.2	0	0	1	0	0	1
ENSG00000240003.2	0	2	2	2	1	2
ENSG00000189127.6	10	15	11	5	1	1
ENSG00000251366.1	0	0	0	0	0	0
ENSG00000251221.1	0	0	1	0	2	0
ENSG00000228716.5	808	962	835	3609	3190	2907
ENSG00000249655.1	0	3	0	1	4	5
ENSG00000271043.2	1	0	1	0	0	1
ENSG00000113318.9	484	593	583	686	717	635
ENSG00000248967.1	1	1	1	1	3	1
ENSG00000244630.2	1	0	2	1	1	3
ENSG00000251450.1	0	0	0	0	0	0
ENSG00000113319.10	42	61	58	22	45	30
ENSG00000251001.1	0	0	0	0	0	0
ENSG00000249772.1	0	0	0	0	0	0
ENSG00000247572.6	100	87	72	100	94	120
ENSG00000131730.14	1028	1403	1054	1440	1259	1900
ENSG00000248794.1	3	6	4	1	5	6
ENSG00000131732.10	167	220	185	207	242	189
ENSG00000172497.7	2	2	1	1	0	1
ENSG00000145687.14	1387	1775	1511	2576	2417	1895
ENSG00000249483.1	0	0	0	0	1	0
ENSG00000214857.4	0	0	0	0	0	1
ENSG00000152348.14	155	210	182	178	230	203
ENSG00000264142.1	1	1	1	0	0	0
ENSG00000236447.2	2	0	2	8	2	0
ENSG00000251495.1	4	3	4	9	8	3
ENSG00000248192.1	1	3	1	0	0	4
ENSG00000265684.2	0	4	0	0	0	0
ENSG00000251374.1	2	6	1	6	1	3
ENSG00000186468.11	2617	2866	2726	4447	4208	3568
ENSG00000205464.10	54	48	75	65	65	49
ENSG00000248393.1	0	0	0	1	0	0
ENSG00000248870.1	0	0	0	3	1	0
ENSG00000249100.1	0	0	0	0	1	0
ENSG00000240411.2	0	0	0	0	0	0
ENSG00000248105.1	0	0	0	0	0	0
ENSG00000281327.1	1	1	3	11	7	11
ENSG00000248112.1	0	0	0	0	0	0
ENSG00000249857.1	0	0	0	0	0	0
ENSG00000248400.2	0	0	0	0	0	1
ENSG00000249664.1	0	0	0	0	0	0
ENSG00000271862.1	6	9	4	10	13	6
ENSG00000174695.8	2020	2426	2351	2442	2299	1932
ENSG00000238835.1	0	1	1	7	3	2
ENSG00000152422.14	933	1214	1068	309	335	275
ENSG00000243385.2	0	4	2	2	0	2
ENSG00000251552.1	8	7	6	2	1	2
ENSG00000251395.1	0	0	0	0	0	0
ENSG00000038427.14	15850	15337	18823	56635	58984	35475
ENSG00000249835.2	23	31	19	112	119	68
ENSG00000281872.1	0	0	0	0	0	0
ENSG00000145681.9	1302	1479	1734	203	239	161
ENSG00000253073.1	0	0	1	0	0	0
ENSG00000206744.1	1	1	0	0	0	0
ENSG00000242858.1	0	0	0	0	0	0
ENSG00000202157.1	0	0	0	0	0	0
ENSG00000250013.1	0	0	0	0	0	0
ENSG00000164176.11	4802	4954	6136	427	577	432
ENSG00000216125.2	1	1	0	0	0	0
ENSG00000252861.1	1	3	4	0	0	0
ENSG00000250320.4	55	52	64	9	12	6
ENSG00000214853.4	0	0	0	0	0	0
ENSG00000249349.1	0	0	0	0	0	0
ENSG00000248674.1	0	0	0	0	0	0
ENSG00000250253.3	0	0	0	0	0	0
ENSG00000249792.1	0	0	0	0	0	0
ENSG00000248170.1	0	0	0	0	0	0
ENSG00000248667.1	0	0	0	0	0	0
ENSG00000249023.1	0	0	0	0	0	0
ENSG00000249842.1	0	0	0	0	0	0
ENSG00000243859.3	3	7	2	17	14	9
ENSG00000215953.1	0	0	0	0	0	0
ENSG00000251066.1	0	0	0	0	1	0
ENSG00000250874.1	0	0	0	0	0	0
ENSG00000241965.2	0	0	0	0	0	0
ENSG00000249153.1	0	0	0	0	0	0
ENSG00000250359.1	0	0	0	0	0	0
ENSG00000205449.10	0	0	0	0	0	0
ENSG00000280009.1	0	1	0	1	0	1
ENSG00000248195.1	0	0	0	0	0	0
ENSG00000248363.4	0	0	0	0	0	0
ENSG00000250124.1	0	0	0	0	0	0
ENSG00000251585.1	0	0	0	0	0	0
ENSG00000127184.9	1291	1612	1343	2118	1973	2011
ENSG00000207013.1	0	0	0	0	0	0
ENSG00000250544.1	0	0	0	0	0	0
ENSG00000248701.1	0	0	0	0	0	0
ENSG00000242477.1	4	1	2	6	11	7
ENSG00000249061.1	0	0	0	0	0	0
ENSG00000251951.1	0	0	0	0	0	0
ENSG00000265919.1	0	0	0	0	0	0
ENSG00000233828.3	0	0	1	2	0	1
ENSG00000145715.13	943	1121	1040	1228	1150	1006
ENSG00000241243.3	4	5	6	3	1	2
ENSG00000207452.1	0	1	1	1	1	0
ENSG00000272367.1	4	6	4	7	10	5
ENSG00000134480.12	502	616	569	592	558	509
ENSG00000200462.1	0	0	0	0	0	0
ENSG00000249362.1	0	0	0	0	0	0
ENSG00000248708.1	0	0	0	0	0	0
ENSG00000164180.12	266	344	309	535	359	482
ENSG00000279188.1	5	4	7	6	5	7
ENSG00000247828.6	71	132	94	142	120	150
ENSG00000207129.1	11	13	11	23	9	13
ENSG00000240083.2	0	0	0	0	0	1
ENSG00000206958.1	0	0	0	0	0	0
ENSG00000250306.1	0	0	0	0	1	0
ENSG00000250156.3	2	0	0	2	1	2
ENSG00000271904.1	2	0	0	0	0	0
ENSG00000245526.7	1	2	4	3	0	1
ENSG00000250705.1	0	0	1	0	0	0
ENSG00000273878.1	0	0	0	0	0	0
ENSG00000245864.2	0	1	1	1	0	1
ENSG00000250377.1	0	0	0	0	0	0
ENSG00000250555.2	0	0	0	0	0	0
ENSG00000081189.12	1505	1990	1906	3237	3200	2426
ENSG00000248309.4	6	6	10	12	12	18
ENSG00000250831.1	0	0	0	0	0	0
ENSG00000250437.1	0	0	0	0	0	0
ENSG00000277793.1	0	0	0	0	0	0
ENSG00000214942.4	0	1	2	4	1	4
ENSG00000249265.1	0	0	0	0	0	0
ENSG00000264342.2	0	0	0	0	0	0
ENSG00000248555.5	0	0	0	0	0	0
ENSG00000253321.1	0	0	0	0	0	0
ENSG00000260871.1	4	2	0	1	1	2
ENSG00000153140.7	73	120	78	102	127	123
ENSG00000255647.3	1	0	0	0	2	4
ENSG00000176055.9	232	282	246	303	322	252
ENSG00000113356.9	47	44	56	38	57	56
ENSG00000176018.11	995	1265	1255	1331	1177	1115
ENSG00000164199.14	83	81	73	574	487	486
ENSG00000276922.1	0	0	0	0	0	0
ENSG00000249514.1	0	0	0	0	0	0
ENSG00000212930.3	0	0	0	0	0	0
ENSG00000251093.1	0	0	0	3	0	0
ENSG00000199643.1	0	0	0	0	0	0
ENSG00000234292.3	2	2	1	5	6	3
ENSG00000248323.4	3	1	2	7	3	14
ENSG00000271762.1	0	0	0	0	0	0
ENSG00000277001.1	0	0	0	0	0	0
ENSG00000240388.2	0	0	0	0	0	0
ENSG00000241059.2	0	0	0	0	0	0
ENSG00000113369.7	1077	1366	1474	2625	3315	2024
ENSG00000281357.1	42	55	39	33	36	48
ENSG00000251356.1	0	2	1	2	1	4
ENSG00000248826.2	0	0	0	0	0	0
ENSG00000276426.1	0	0	0	0	0	0
ENSG00000250049.4	0	0	0	1	1	0
ENSG00000248864.1	0	1	0	1	0	4
ENSG00000264489.2	0	0	0	0	0	0
ENSG00000249776.4	3	1	0	6	1	1
ENSG00000249169.1	0	1	0	0	0	0
ENSG00000249984.1	0	0	1	0	0	0
ENSG00000248588.1	0	0	0	0	0	0
ENSG00000248950.1	0	0	0	0	0	0
ENSG00000249958.1	0	0	0	0	0	1
ENSG00000248528.1	0	0	0	0	0	1
ENSG00000251361.1	0	0	0	0	0	0
ENSG00000213730.3	2	1	0	2	0	1
ENSG00000237187.7	19	31	39	22	13	10
ENSG00000175745.10	89	92	103	42	61	34
ENSG00000278905.1	0	0	0	0	0	0
ENSG00000113391.15	507	614	630	579	547	476
ENSG00000251725.1	0	0	0	0	0	0
ENSG00000249353.2	43	49	39	122	91	61
ENSG00000248483.5	12	12	15	7	11	11
ENSG00000272406.1	1	0	0	2	1	0
ENSG00000251023.1	6	2	9	3	1	2
ENSG00000185261.12	100	103	109	130	120	99
ENSG00000251544.1	1	0	1	0	0	0
ENSG00000254132.1	2	4	6	3	1	0
ENSG00000251340.1	0	0	0	1	0	0
ENSG00000232578.4	2	2	6	1	2	2
ENSG00000270133.1	2	0	4	1	2	5
ENSG00000133302.11	262	389	349	519	430	495
ENSG00000175471.18	47	56	48	69	15	35
ENSG00000249175.1	0	1	0	0	0	1
ENSG00000243806.1	0	0	1	0	0	0
ENSG00000276514.1	0	0	0	0	0	0
ENSG00000249545.1	2	1	0	0	0	0
ENSG00000153347.8	6	1	3	2	2	3
ENSG00000225165.3	0	0	1	1	0	0
ENSG00000198677.9	2708	2985	3063	3121	2937	2742
ENSG00000212259.1	0	1	1	2	0	1
ENSG00000164291.15	251	332	339	337	334	328
ENSG00000274992.1	0	0	0	0	0	0
ENSG00000178015.4	5	6	5	1	0	0
ENSG00000175449.12	8	11	9	12	9	10
ENSG00000145757.14	4	10	8	2	6	2
ENSG00000250240.4	1	1	2	0	1	2
ENSG00000164292.11	5789	7713	7058	6363	5472	5136
ENSG00000173221.12	182	293	271	223	214	224
ENSG00000251348.1	17	25	17	17	23	20
ENSG00000251000.1	1	0	2	1	0	4
ENSG00000251409.1	0	0	0	0	0	0
ENSG00000272021.1	0	1	1	0	0	0
ENSG00000236882.6	1	2	0	2	2	2
ENSG00000250362.1	0	0	2	0	0	0
ENSG00000118985.13	1413	1613	1783	1008	966	752
ENSG00000251314.2	2	6	4	5	8	2
ENSG00000250955.1	2	2	2	2	4	0
ENSG00000213716.3	2	0	2	2	2	4
ENSG00000250551.1	1	2	5	2	0	0
ENSG00000207578.1	0	0	0	1	0	0
ENSG00000206997.1	0	0	0	0	0	0
ENSG00000249746.1	0	1	4	0	1	0
ENSG00000250158.1	0	0	2	0	0	2
ENSG00000175426.9	27	16	23	20	11	24
ENSG00000153113.22	3781	4700	4527	4650	4456	4129
ENSG00000238518.1	0	0	0	0	0	0
ENSG00000249180.1	5	3	1	5	3	1
ENSG00000164307.11	986	1073	1035	1157	1156	960
ENSG00000248734.2	9	20	13	22	14	14
ENSG00000281288.1	0	0	0	0	0	0
ENSG00000272109.1	1	0	1	2	2	1
ENSG00000247121.5	43	86	59	148	124	131
ENSG00000164308.15	581	627	668	788	831	658
ENSG00000113441.14	6829	7887	7435	9206	8765	8132
ENSG00000227836.1	4	7	4	19	7	3
ENSG00000200884.1	0	0	0	1	8	1
ENSG00000213701.4	0	3	1	0	2	0
ENSG00000251513.2	4	4	8	9	9	9
ENSG00000281286.1	0	0	0	1	0	3
ENSG00000145721.10	162	213	182	1224	1243	841
ENSG00000058729.9	478	634	594	581	530	462
ENSG00000206698.1	0	1	3	1	2	0
ENSG00000248758.1	0	0	0	3	0	0
ENSG00000251054.1	0	1	1	0	0	0
ENSG00000249761.1	0	0	0	0	0	0
ENSG00000251389.1	0	0	0	0	0	0
ENSG00000249977.1	1	0	0	0	0	0
ENSG00000250331.1	1	1	0	0	0	0
ENSG00000248931.1	0	0	0	0	0	0
ENSG00000251193.1	0	0	0	0	0	0
ENSG00000248202.1	0	0	0	0	0	0
ENSG00000249101.1	3	1	2	1	0	0
ENSG00000248901.1	0	0	0	0	0	0
ENSG00000249135.1	0	0	0	0	0	0
ENSG00000238000.1	1	1	4	7	4	2
ENSG00000176183.8	0	0	0	0	0	0
ENSG00000250221.1	0	1	1	1	1	0
ENSG00000250830.1	0	0	0	0	0	0
ENSG00000249990.1	0	0	0	0	0	0
ENSG00000249448.1	0	0	1	0	0	0
ENSG00000251102.1	2	2	3	4	2	2
ENSG00000223053.1	0	0	0	0	0	0
ENSG00000251553.1	0	0	0	1	0	0
ENSG00000174136.10	527	566	601	514	477	417
ENSG00000246763.5	16	18	27	9	9	8
ENSG00000279232.1	1	0	2	0	3	4
ENSG00000250162.1	0	0	0	0	0	0
ENSG00000153922.9	1338	1464	1471	1665	1635	1457
ENSG00000222610.1	4	4	3	4	9	2
ENSG00000248489.1	6	6	7	3	0	5
ENSG00000200351.1	1	4	8	2	2	5
ENSG00000241597.2	0	1	2	0	0	0
ENSG00000249444.2	0	0	0	0	0	0
ENSG00000206356.5	0	0	0	0	0	0
ENSG00000227762.4	0	0	0	0	0	0
ENSG00000249515.1	0	0	0	0	0	0
ENSG00000248236.1	0	0	0	0	0	0
ENSG00000248928.1	0	0	0	0	0	0
ENSG00000250391.1	0	0	0	0	0	0
ENSG00000249963.1	0	0	0	0	0	0
ENSG00000199378.1	0	0	0	0	0	0
ENSG00000270232.1	0	0	0	0	0	0
ENSG00000270230.1	0	0	2	1	0	1
ENSG00000271687.1	0	0	0	0	0	0
ENSG00000270906.1	7	1	1	2	2	1
ENSG00000270350.1	0	0	0	0	0	0
ENSG00000264839.1	0	0	0	0	0	0
ENSG00000271480.1	0	0	0	0	0	0
ENSG00000270388.1	2	0	1	1	3	1
ENSG00000270307.1	2	0	1	0	2	1
ENSG00000270225.1	1	0	5	0	2	3
ENSG00000271207.1	1	0	0	0	2	1
ENSG00000274455.1	0	0	1	0	0	1
ENSG00000207077.1	0	0	0	0	0	0
ENSG00000275374.1	5	3	4	3	4	4
ENSG00000273957.1	0	0	0	1	0	0
ENSG00000249787.1	0	0	1	0	1	0
ENSG00000247877.5	1	4	5	10	4	4
ENSG00000174132.8	186	223	201	157	163	154
ENSG00000250806.2	0	0	0	0	0	0
ENSG00000207269.1	0	0	0	0	0	0
ENSG00000113532.11	149	148	188	140	134	137
ENSG00000221263.1	0	0	0	0	0	0
ENSG00000277212.1	0	0	0	0	0	0
ENSG00000277506.1	0	0	0	0	0	1
ENSG00000251261.4	0	0	0	0	0	0
ENSG00000249495.1	0	0	0	1	2	0
ENSG00000277724.1	0	0	0	1	2	1
ENSG00000199786.1	0	0	0	0	0	0
ENSG00000248261.1	0	1	0	0	2	5
ENSG00000173930.8	8	6	4	23	17	22
ENSG00000222987.1	0	0	0	0	0	0
ENSG00000205359.8	2	2	4	0	0	5
ENSG00000249017.1	0	0	0	1	0	0
ENSG00000250958.1	0	0	0	0	0	0
ENSG00000247402.2	0	2	5	1	0	5
ENSG00000250682.4	14	11	9	28	10	6
ENSG00000145730.19	14157	18085	15186	17071	15004	15065
ENSG00000175749.11	1	1	5	3	3	5
ENSG00000145723.15	166	190	171	229	216	182
ENSG00000145725.18	1285	1488	1500	2170	2116	2010
ENSG00000248203.1	0	0	0	0	0	0
ENSG00000181751.8	171	145	158	389	373	348
ENSG00000250567.1	0	0	0	0	0	0
ENSG00000226926.5	0	1	1	0	1	0
ENSG00000248757.1	0	1	0	0	1	2
ENSG00000112874.8	252	301	265	305	293	318
ENSG00000251026.1	0	0	0	9	0	0
ENSG00000201910.1	0	0	0	0	0	0
ENSG00000239808.3	0	0	0	0	0	0
ENSG00000251574.5	0	0	0	0	0	0
ENSG00000278958.1	0	0	0	0	0	0
ENSG00000253776.1	0	0	0	0	0	0
ENSG00000252881.1	0	0	0	0	0	0
ENSG00000253584.1	0	0	0	0	0	1
ENSG00000232159.3	0	0	0	0	0	0
ENSG00000201790.1	0	0	0	0	0	0
ENSG00000251204.1	0	0	0	1	0	0
ENSG00000250145.1	0	0	0	0	0	0
ENSG00000252337.1	0	0	0	0	0	0
ENSG00000251027.1	0	0	0	0	0	0
ENSG00000250273.1	1	1	0	0	3	2
ENSG00000184349.11	2100	2149	2155	2329	2427	1835
ENSG00000249959.4	0	1	0	0	0	0
ENSG00000248827.1	1	0	1	0	1	2
ENSG00000239708.3	0	0	0	0	0	0
ENSG00000251732.1	0	0	0	0	0	0
ENSG00000145743.14	879	1041	1002	1052	949	881
ENSG00000244245.1	6	0	0	4	6	2
ENSG00000272523.1	2	4	0	0	3	0
ENSG00000151422.11	2118	2529	2391	2902	2543	2372
ENSG00000249921.2	0	4	5	4	2	7
ENSG00000250383.1	1	0	0	3	0	1
ENSG00000207404.1	1	0	1	1	0	0
ENSG00000250441.1	0	0	1	4	1	2
ENSG00000206593.1	1	0	0	1	1	3
ENSG00000176857.5	17	15	17	10	11	21
ENSG00000249476.1	18	19	38	31	29	25
ENSG00000198961.8	8146	9865	9769	9017	8887	7135
ENSG00000248867.1	0	0	0	0	0	0
ENSG00000251367.1	0	0	0	0	0	0
ENSG00000248876.1	0	0	0	0	0	0
ENSG00000248440.1	0	0	0	0	0	0
ENSG00000214794.4	0	0	0	0	0	0
ENSG00000281444.1	0	0	0	0	0	0
ENSG00000266090.1	0	0	0	0	0	0
ENSG00000271849.1	2	6	2	0	0	2
ENSG00000112893.8	1306	1342	1449	942	1013	846
ENSG00000202512.1	2	2	7	3	0	1
ENSG00000249068.1	3	1	4	3	1	0
ENSG00000254106.1	0	0	1	0	0	0
ENSG00000253224.1	0	0	0	0	0	0
ENSG00000186952.13	43	63	61	65	65	51
ENSG00000221436.1	0	0	0	1	0	0
ENSG00000207177.1	0	0	0	0	0	0
ENSG00000164209.15	1766	2312	2236	2281	2079	2048
ENSG00000270779.1	0	0	0	0	0	0
ENSG00000248966.1	5	1	1	2	3	2
ENSG00000248428.1	0	0	0	0	0	0
ENSG00000251627.1	0	0	0	0	0	0
ENSG00000145777.13	136	147	158	38	27	18
ENSG00000253613.2	0	0	0	0	0	0
ENSG00000134987.10	1640	1880	2071	1599	1669	1484
ENSG00000250728.1	0	0	0	0	0	0
ENSG00000214784.4	9	6	3	18	11	11
ENSG00000152495.9	203	254	225	441	494	385
ENSG00000249318.1	1	0	0	0	0	0
ENSG00000248268.1	1	1	3	1	3	4
ENSG00000164211.11	2440	3582	2734	7735	6280	6371
ENSG00000246859.2	466	594	533	1210	1033	994
ENSG00000221310.1	0	0	0	0	0	0
ENSG00000249619.1	0	0	0	2	2	4
ENSG00000251099.2	0	0	2	2	1	1
ENSG00000134986.12	25501	33341	27276	64510	67663	43337
ENSG00000253057.1	16	21	16	34	16	13
ENSG00000249439.1	0	0	0	0	0	0
ENSG00000250095.4	2	0	2	3	2	2
ENSG00000129595.11	782	881	977	881	871	626
ENSG00000224032.5	121	130	133	267	255	191
ENSG00000238363.1	1	3	0	6	2	3
ENSG00000250882.1	1	4	12	6	5	6
ENSG00000251187.4	15	11	13	11	9	26
ENSG00000251076.1	3	6	7	10	3	1
ENSG00000248350.1	4	0	0	0	0	1
ENSG00000278921.2	80	82	72	84	81	60
ENSG00000248430.1	0	0	0	0	0	0
ENSG00000251014.1	0	0	0	0	0	0
ENSG00000250358.4	0	1	0	23	19	21
ENSG00000134982.15	3335	3694	3922	4119	4607	3538
ENSG00000250045.2	6	3	6	7	8	8
ENSG00000212370.1	1	1	2	0	5	4
ENSG00000258864.1	1	0	0	0	0	0
ENSG00000153037.11	184	232	193	195	177	149
ENSG00000272869.4	0	4	2	7	1	4
ENSG00000129625.11	2898	3922	3695	2993	2628	2628
ENSG00000249947.2	12	17	3	7	10	12
ENSG00000212643.2	2	0	2	1	1	0
ENSG00000270067.1	16	29	35	27	18	22
ENSG00000279522.1	24	27	27	26	22	28
ENSG00000272389.1	6	4	8	6	3	9
ENSG00000266499.1	0	0	0	0	0	0
ENSG00000172795.14	2381	2582	2738	2449	2132	1847
ENSG00000171444.16	5190	5810	5287	4990	5029	4045
ENSG00000232633.4	7	7	9	4	5	4
ENSG00000277074.1	0	0	0	0	1	0
ENSG00000212122.3	2	0	1	2	1	0
ENSG00000251741.1	0	0	0	0	0	0
ENSG00000047188.14	1176	1290	1249	1041	942	995
ENSG00000251628.1	34	25	21	50	47	37
ENSG00000222706.1	0	1	1	1	1	0
ENSG00000080709.13	422	444	385	887	882	672
ENSG00000246316.6	1	0	0	1	0	0
ENSG00000251542.1	0	0	0	0	0	0
ENSG00000251132.1	0	0	0	0	0	0
ENSG00000250242.1	0	0	0	0	0	0
ENSG00000152503.8	138	123	120	295	296	299
ENSG00000250472.1	0	0	0	2	4	2
ENSG00000249791.1	1	2	1	2	0	0
ENSG00000164219.8	1238	1510	1414	1240	1328	1139
ENSG00000271797.1	8	7	15	10	10	6
ENSG00000243304.3	3	6	2	4	2	1
ENSG00000164221.11	237	302	299	368	359	239
ENSG00000250197.1	1	1	0	0	0	3
ENSG00000249026.2	2	0	0	12	7	3
ENSG00000248722.1	0	0	0	3	0	1
ENSG00000249944.1	0	0	0	0	0	0
ENSG00000249433.1	0	0	0	0	0	0
ENSG00000250444.1	2	3	1	3	2	2
ENSG00000145780.7	2020	2442	2388	2788	2735	2185
ENSG00000251201.7	0	2	1	1	0	0
ENSG00000243414.5	0	0	0	1	1	2
ENSG00000249249.1	14	7	11	8	12	7
ENSG00000134970.13	2923	3455	3714	3167	3110	2589
ENSG00000249021.1	0	0	0	0	0	0
ENSG00000248709.1	0	0	0	0	0	0
ENSG00000251118.1	0	0	0	0	0	0
ENSG00000222598.1	0	0	0	0	0	0
ENSG00000129596.4	89	65	72	102	145	87
ENSG00000145782.11	831	1110	1008	1236	952	1092
ENSG00000177879.13	788	803	859	882	889	740
ENSG00000280329.1	1	0	0	1	3	0
ENSG00000172901.18	1	5	4	3	3	3
ENSG00000248295.2	0	0	0	0	0	0
ENSG00000268714.3	0	0	0	0	0	0
ENSG00000221778.2	0	0	0	0	0	0
ENSG00000220996.1	0	0	0	0	0	0
ENSG00000268223.2	0	0	0	0	1	0
ENSG00000185641.6	11	19	19	41	33	24
ENSG00000272265.1	1	0	3	0	0	0
ENSG00000271918.1	8	20	14	12	11	14
ENSG00000145781.7	393	435	415	634	538	546
ENSG00000212457.1	0	0	0	0	0	4
ENSG00000232916.1	1	3	0	8	4	1
ENSG00000250015.1	6	5	7	7	4	11
ENSG00000092421.15	682	639	691	2121	2387	1610
ENSG00000248445.4	18	25	40	88	70	43
ENSG00000239528.1	4	1	1	10	6	2
ENSG00000249167.1	0	0	1	3	5	4
ENSG00000197575.6	3	2	0	2	0	0
ENSG00000251311.1	0	0	0	0	0	0
ENSG00000249150.1	0	0	0	0	0	0
ENSG00000250650.1	0	0	0	0	0	0
ENSG00000250949.1	0	0	0	0	0	0
ENSG00000243758.1	0	0	0	0	0	0
ENSG00000248663.5	0	0	0	0	0	0
ENSG00000251477.1	0	0	0	0	0	0
ENSG00000249582.1	0	0	0	0	0	0
ENSG00000281682.1	0	0	0	0	0	0
ENSG00000249797.1	0	0	0	0	0	0
ENSG00000250427.1	0	0	0	0	0	0
ENSG00000250891.1	0	0	2	4	4	2
ENSG00000249551.1	0	0	0	0	0	0
ENSG00000249128.1	0	0	0	0	0	0
ENSG00000238904.1	0	0	0	0	0	0
ENSG00000249426.1	0	0	1	0	2	1
ENSG00000169570.8	438	544	501	557	541	466
ENSG00000197744.5	6	7	1	5	3	5
ENSG00000249494.4	2	6	2	0	1	0
ENSG00000250678.1	0	0	0	0	0	1
ENSG00000250928.1	0	0	0	0	0	0
ENSG00000172869.13	2563	2775	2858	2965	2776	2491
ENSG00000248885.1	3	9	2	9	6	8
ENSG00000248979.2	1	0	2	2	2	1
ENSG00000206786.1	1	0	0	1	3	1
ENSG00000264536.1	1	1	0	1	2	4
ENSG00000275541.1	2	4	0	0	4	1
ENSG00000266587.1	0	0	1	1	0	3
ENSG00000145779.7	358	397	341	1141	1054	979
ENSG00000243333.3	0	1	0	2	0	2
ENSG00000281463.1	0	0	0	0	0	1
ENSG00000202092.1	0	0	0	0	0	0
ENSG00000133835.13	1389	1640	1481	1916	1796	1719
ENSG00000213663.4	0	1	0	1	0	0
ENSG00000249919.1	0	0	0	0	0	0
ENSG00000164334.14	0	0	0	0	0	0
ENSG00000250895.1	0	0	0	0	0	0
ENSG00000234259.3	0	0	0	0	0	1
ENSG00000251293.1	0	0	0	0	0	0
ENSG00000251975.1	0	0	0	0	0	0
ENSG00000261036.1	0	0	0	1	0	0
ENSG00000184838.13	59	78	58	37	40	39
ENSG00000270741.1	0	0	0	1	0	0
ENSG00000222609.1	0	0	0	0	0	0
ENSG00000248927.1	1	2	0	3	0	0
ENSG00000251135.2	0	0	0	0	0	0
ENSG00000248853.1	0	0	0	0	0	0
ENSG00000250847.1	0	0	0	0	0	0
ENSG00000229855.7	0	0	0	0	0	0
ENSG00000279860.1	0	0	0	0	0	0
ENSG00000244088.1	0	0	0	0	0	0
ENSG00000213661.3	0	0	0	0	0	0
ENSG00000249600.1	0	0	0	0	0	0
ENSG00000181867.2	0	0	0	0	0	0
ENSG00000151304.5	285	355	343	377	342	292
ENSG00000113083.11	2456	2162	3027	85	134	128
ENSG00000247311.2	1	0	0	3	0	1
ENSG00000164185.4	3	2	2	3	2	1
ENSG00000249610.1	0	0	0	0	0	1
ENSG00000250803.4	0	1	0	0	0	0
ENSG00000272139.1	0	0	0	0	0	0
ENSG00000064692.17	1384	1506	1344	1791	1821	1573
ENSG00000249621.1	13	19	13	8	20	20
ENSG00000249916.1	11	5	8	8	3	9
ENSG00000250328.4	8	11	9	13	11	20
ENSG00000277169.1	0	0	0	0	0	0
ENSG00000251538.4	7	1	6	7	2	3
ENSG00000240058.3	0	0	0	0	0	0
ENSG00000205302.5	1011	1156	1124	2254	2222	1877
ENSG00000212114.1	2	5	3	6	0	7
ENSG00000260686.1	39	39	39	64	54	49
ENSG00000064652.9	588	788	696	1195	1179	1109
ENSG00000263432.2	18	31	23	37	15	24
ENSG00000168938.5	2302	3181	2835	3338	3372	3102
ENSG00000249996.1	10	2	9	14	7	15
ENSG00000276047.1	1	0	1	0	1	0
ENSG00000223652.2	29	32	29	33	35	37
ENSG00000061455.10	269	273	260	337	292	267
ENSG00000213655.4	0	0	0	0	0	0
ENSG00000168944.14	647	810	757	1112	943	1049
ENSG00000250539.1	13	21	9	8	10	14
ENSG00000249400.1	0	0	0	0	0	1
ENSG00000279772.1	0	0	0	0	1	0
ENSG00000151292.16	1219	1544	1607	1527	1512	1293
ENSG00000235275.3	0	1	0	0	0	0
ENSG00000253807.4	3	2	1	8	12	17
ENSG00000250862.1	0	0	0	0	0	0
ENSG00000251421.2	0	0	0	0	0	0
ENSG00000248600.1	0	0	0	0	0	0
ENSG00000251214.1	0	0	0	0	0	1
ENSG00000250438.1	0	0	0	0	0	0
ENSG00000248296.1	0	0	0	7	1	0
ENSG00000168916.14	2539	2866	2684	3486	3231	2616
ENSG00000249112.1	14	12	15	32	15	21
ENSG00000251456.1	11	17	15	34	28	22
ENSG00000242814.2	0	1	1	1	0	1
ENSG00000248443.1	0	0	0	0	0	0
ENSG00000249261.1	0	0	0	1	0	0
ENSG00000249423.1	0	0	0	0	0	0
ENSG00000250411.1	0	0	1	0	0	0
ENSG00000250194.1	0	0	0	0	0	0
ENSG00000249365.1	0	0	0	0	0	0
ENSG00000250721.1	0	0	0	0	0	0
ENSG00000274872.1	0	0	0	0	0	0
ENSG00000281608.1	0	0	0	1	0	1
ENSG00000222107.1	0	0	0	0	0	0
ENSG00000250402.2	0	0	0	0	0	0
ENSG00000260192.1	0	0	0	0	0	0
ENSG00000249950.1	0	0	0	0	0	0
ENSG00000249904.1	0	0	0	0	0	0
ENSG00000241888.2	0	0	0	0	0	0
ENSG00000248752.1	0	0	0	0	0	0
ENSG00000248107.1	0	0	0	0	0	0
ENSG00000265637.1	0	0	0	0	0	0
ENSG00000155324.8	333	368	342	244	233	234
ENSG00000250602.4	3	5	6	4	5	14
ENSG00000279118.1	169	259	202	128	128	134
ENSG00000164904.14	549	572	593	728	809	721
ENSG00000164902.12	507	564	558	478	477	428
ENSG00000230929.5	2	2	4	4	0	4
ENSG00000196900.4	0	2	0	0	0	0
ENSG00000213630.3	0	0	0	0	0	0
ENSG00000249768.2	0	0	0	0	0	0
ENSG00000251072.2	3	2	5	4	4	6
ENSG00000252185.1	0	0	0	0	0	0
ENSG00000113368.10	394	394	345	1811	1733	1441
ENSG00000173926.5	1028	1300	1189	437	444	453
ENSG00000164241.12	4	5	3	2	1	1
ENSG00000279446.1	0	0	0	1	0	0
ENSG00000214743.4	0	0	0	0	0	0
ENSG00000250080.1	0	0	0	0	0	0
ENSG00000271585.1	0	0	0	0	0	0
ENSG00000250956.1	0	0	0	0	0	0
ENSG00000145794.15	20	19	23	19	23	21
ENSG00000249577.1	0	0	0	0	0	0
ENSG00000271766.1	0	0	0	0	0	0
ENSG00000250859.1	1	2	3	6	6	4
ENSG00000164244.19	2315	2523	2739	2101	2225	1707
ENSG00000205279.7	0	0	0	0	0	0
ENSG00000248799.1	0	0	0	0	0	0
ENSG00000230561.3	2	4	9	2	5	3
ENSG00000251032.1	0	0	0	2	1	0
ENSG00000250603.1	0	0	0	0	0	0
ENSG00000245937.6	183	191	210	180	166	134
ENSG00000064651.12	1010	1082	1133	1027	1007	975
ENSG00000250329.1	3	2	4	3	1	1
ENSG00000138829.9	23717	23472	23418	29195	26875	20863
ENSG00000207290.1	2	8	2	6	6	3
ENSG00000113396.11	866	1168	832	533	484	488
ENSG00000248634.1	1	1	1	0	0	0
ENSG00000066583.10	1096	1324	1139	1736	1562	1345
ENSG00000264563.1	0	0	0	0	0	0
ENSG00000265691.1	0	0	0	0	0	0
ENSG00000249421.1	8	6	5	298	340	221
ENSG00000145808.7	52	75	49	3720	3701	2491
ENSG00000251680.4	1	1	1	2	4	3
ENSG00000186367.6	0	1	0	3	6	7
ENSG00000198108.3	206	262	262	221	174	151
ENSG00000221562.1	0	0	0	0	2	1
ENSG00000199455.1	0	0	0	0	0	0
ENSG00000248610.1	3	1	8	9	3	4
ENSG00000263954.1	0	0	0	0	0	0
ENSG00000252514.1	0	0	0	0	0	0
ENSG00000249312.1	0	0	0	0	0	0
ENSG00000249418.2	0	0	0	0	0	0
ENSG00000244192.1	0	0	0	0	0	2
ENSG00000250405.2	0	0	0	0	0	0
ENSG00000248955.1	0	0	0	0	0	0
ENSG00000169567.10	1935	2365	2093	4613	4612	3951
ENSG00000186687.14	506	592	524	841	729	772
ENSG00000158985.12	1083	1280	1252	1265	1347	1149
ENSG00000279370.1	0	0	0	0	0	0
ENSG00000158987.18	193	212	182	305	291	303
ENSG00000273217.1	0	0	0	0	0	0
ENSG00000281164.1	0	0	0	0	0	0
ENSG00000275939.1	1	1	2	0	0	3
ENSG00000217128.10	1964	2412	2498	1976	1918	1638
ENSG00000279584.1	3	2	0	7	5	5
ENSG00000164398.11	8	11	1	8	3	7
ENSG00000239642.4	0	0	0	0	0	0
ENSG00000234758.1	0	0	0	0	0	0
ENSG00000223548.1	0	0	1	0	0	0
ENSG00000231585.1	0	0	0	0	0	0
ENSG00000164399.4	0	0	0	0	0	0
ENSG00000164400.5	0	0	0	0	0	0
ENSG00000253067.1	0	0	0	0	0	0
ENSG00000227616.1	0	0	0	0	0	0
ENSG00000235775.1	0	0	0	0	0	0
ENSG00000224015.1	2	2	0	0	0	0
ENSG00000237714.1	1	1	0	0	0	0
ENSG00000072682.17	684	733	801	237	246	301
ENSG00000224431.1	16	22	19	14	11	25
ENSG00000131435.11	451	578	580	217	237	284
ENSG00000197208.5	53	65	50	29	33	34
ENSG00000233006.5	37	40	43	40	35	44
ENSG00000263597.1	12	8	8	4	3	11
ENSG00000197375.11	307	342	372	273	253	280
ENSG00000197536.9	64	69	56	78	102	96
ENSG00000238160.1	1	1	2	4	8	3
ENSG00000202533.1	3	0	1	4	1	4
ENSG00000234290.2	11	23	9	14	9	17
ENSG00000125347.12	156	220	163	202	237	225
ENSG00000277192.1	0	0	0	0	0	0
ENSG00000113525.8	0	0	0	1	0	0
ENSG00000113522.12	1838	1950	1919	1712	1762	1585
ENSG00000223442.1	4	2	1	3	1	4
ENSG00000169194.8	0	0	1	1	1	0
ENSG00000113520.9	0	0	1	0	0	0
ENSG00000230612.2	6	12	9	7	9	8
ENSG00000131437.14	503	572	562	473	398	416
ENSG00000205089.6	3	12	3	3	1	2
ENSG00000164402.12	1744	1919	1752	1997	1786	1646
ENSG00000198944.5	4	7	1	5	3	2
ENSG00000272203.1	0	1	0	0	0	0
ENSG00000164403.13	119	137	99	41	38	49
ENSG00000201274.1	0	0	0	0	0	0
ENSG00000164404.7	3	2	3	0	0	0
ENSG00000164405.9	620	777	640	610	532	536
ENSG00000164406.7	26	33	27	28	28	37
ENSG00000072364.11	9584	10482	11115	7953	8568	6816
ENSG00000235253.1	20	21	15	11	22	26
ENSG00000202417.1	4	5	5	8	3	5
ENSG00000225364.1	0	3	1	3	2	3
ENSG00000272023.1	3	0	0	3	1	1
ENSG00000229738.1	0	0	0	0	0	0
ENSG00000199677.1	1	0	2	1	0	0
ENSG00000155329.10	340	443	384	496	418	379
ENSG00000248648.1	4	2	4	0	1	2
ENSG00000170606.12	4979	5354	5245	3899	3860	3210
ENSG00000279691.1	3	0	2	2	2	5
ENSG00000251616.1	1	1	2	0	0	0
ENSG00000248245.1	0	0	0	0	0	0
ENSG00000240611.1	0	0	0	0	0	0
ENSG00000053108.15	1	2	4	9	2	4
ENSG00000249478.1	0	0	0	0	0	0
ENSG00000250244.4	0	0	0	0	0	0
ENSG00000250409.1	0	0	0	0	0	0
ENSG00000221287.1	0	0	0	0	0	0
ENSG00000280104.1	0	0	0	0	0	0
ENSG00000273939.1	0	0	0	0	0	0
ENSG00000279197.1	0	0	0	0	0	0
ENSG00000251243.1	0	0	0	0	0	0
ENSG00000249073.1	0	0	0	0	0	0
ENSG00000113583.7	1561	2081	1825	2234	1982	1856
ENSG00000213585.9	2969	3506	3208	5294	4716	4706
ENSG00000271737.1	6	10	7	11	6	4
ENSG00000271128.1	0	0	0	0	0	0
ENSG00000081059.18	67	97	106	270	223	198
ENSG00000113558.17	2714	3472	3046	4260	4043	3486
ENSG00000272772.1	0	0	0	0	0	0
ENSG00000113575.8	3497	4545	4352	5060	4735	4119
ENSG00000273345.4	4	9	1	4	3	6
ENSG00000266751.1	0	0	0	0	0	0
ENSG00000270177.1	16	20	20	26	34	28
ENSG00000239615.1	0	0	0	0	0	0
ENSG00000006837.10	28	19	21	15	19	17
ENSG00000119048.6	1369	1840	1593	1845	1644	1520
ENSG00000279469.1	4	4	2	7	3	7
ENSG00000248559.1	17	14	9	24	10	13
ENSG00000237190.3	305	333	337	500	433	424
ENSG00000243648.1	0	4	1	1	0	1
ENSG00000250564.1	0	0	0	0	0	0
ENSG00000250994.1	0	0	1	0	0	0
ENSG00000207222.1	0	0	0	0	0	0
ENSG00000251169.2	0	0	1	0	0	0
ENSG00000240250.3	0	0	0	0	0	0
ENSG00000280420.1	0	0	1	0	0	0
ENSG00000043143.19	649	726	752	101	147	130
ENSG00000152700.12	3170	4098	3990	3882	3790	3180
ENSG00000207459.1	0	0	0	0	0	0
ENSG00000113615.11	1954	2023	2320	1444	1396	1198
ENSG00000201298.1	1	0	0	0	0	3
ENSG00000222266.1	2	0	1	1	3	3
ENSG00000164615.4	299	312	298	443	397	343
ENSG00000145833.14	1146	1222	1190	1649	1374	1324
ENSG00000241179.1	2	3	0	3	2	3
ENSG00000181904.8	4112	5197	4749	5673	5123	4710
ENSG00000270892.1	1	2	0	3	1	2
ENSG00000113621.13	619	751	727	843	789	724
ENSG00000132570.13	278	329	246	302	292	303
ENSG00000279799.1	1	1	1	3	0	6
ENSG00000244921.2	86	113	84	69	63	62
ENSG00000249119.1	177	182	145	162	230	202
ENSG00000248923.1	172	179	120	178	205	178
ENSG00000247627.2	551	625	520	534	635	643
ENSG00000198868.3	30	33	14	18	27	22
ENSG00000263963.1	0	0	0	0	0	0
ENSG00000249192.1	0	0	1	0	1	0
ENSG00000152705.7	4	1	3	5	0	3
ENSG00000069011.14	1	0	0	1	0	1
ENSG00000224186.7	10	13	26	23	24	20
ENSG00000277619.1	2	1	0	0	0	0
ENSG00000249082.2	0	1	1	0	0	0
ENSG00000248753.1	0	0	0	0	0	0
ENSG00000248482.1	0	0	0	0	0	0
ENSG00000249647.2	0	0	0	0	0	0
ENSG00000113648.15	1698	2076	1826	2918	2726	2414
ENSG00000270021.1	9	5	4	2	0	8
ENSG00000251380.3	0	0	0	0	0	0
ENSG00000255833.1	0	0	0	0	0	0
ENSG00000249639.1	0	0	0	0	0	0
ENSG00000181965.5	0	0	0	0	0	0
ENSG00000250167.1	0	1	0	0	0	0
ENSG00000145824.11	100	102	91	25	23	19
ENSG00000251045.1	0	0	0	0	0	0
ENSG00000238393.1	0	0	0	0	0	0
ENSG00000223539.4	0	0	0	0	0	0
ENSG00000263840.1	0	0	0	0	0	0
ENSG00000265924.1	0	0	0	0	0	0
ENSG00000264039.1	0	0	0	0	0	0
ENSG00000250378.1	0	0	0	0	0	0
ENSG00000145832.11	0	0	0	1	2	3
ENSG00000145839.1	0	0	0	0	0	0
ENSG00000254239.1	0	0	0	0	0	0
ENSG00000253927.1	0	0	0	0	0	0
ENSG00000145826.7	1	0	0	0	0	0
ENSG00000164616.13	0	0	0	4	0	2
ENSG00000120708.15	823	856	1188	962	912	864
ENSG00000270123.3	0	0	0	0	0	0
ENSG00000278815.1	0	0	0	0	0	0
ENSG00000164621.5	5	6	6	10	8	5
ENSG00000277859.1	0	0	0	0	0	0
ENSG00000113658.15	2613	3000	2957	3235	3117	2713
ENSG00000275646.1	0	0	0	0	0	0
ENSG00000277524.1	0	0	0	0	0	0
ENSG00000274934.1	0	0	0	0	0	0
ENSG00000271824.1	2	0	6	5	4	4
ENSG00000069018.16	0	0	0	0	0	0
ENSG00000248211.1	0	0	0	0	0	0
ENSG00000250947.1	0	0	0	0	1	0
ENSG00000279240.1	0	0	0	0	0	0
ENSG00000248351.1	0	0	0	0	0	0
ENSG00000213568.4	0	0	0	0	0	0
ENSG00000249803.4	27	34	41	46	38	57
ENSG00000250284.1	4	8	10	19	14	9
ENSG00000248616.1	0	1	0	0	0	1
ENSG00000222285.1	0	0	2	2	0	1
ENSG00000152377.11	2693	3006	3276	1440	1662	851
ENSG00000221612.1	0	0	0	0	0	0
ENSG00000146021.13	998	1146	1061	1700	1566	966
ENSG00000216009.2	0	0	0	3	0	0
ENSG00000177733.6	2305	2601	2335	2728	2714	2130
ENSG00000270697.1	1	0	0	0	0	0
ENSG00000226306.6	464	659	601	406	266	300
ENSG00000250159.5	10	7	4	3	6	5
ENSG00000120729.8	7	11	6	4	2	9
ENSG00000078795.15	6	9	21	31	17	22
ENSG00000031003.9	1459	1661	1579	2174	1990	1489
ENSG00000277843.1	0	1	3	1	2	1
ENSG00000246323.2	0	7	7	3	1	9
ENSG00000250260.1	1	5	0	0	0	2
ENSG00000222924.1	0	0	0	0	0	0
ENSG00000061492.10	0	0	0	0	0	0
ENSG00000112981.4	45	66	45	128	118	61
ENSG00000212460.1	0	0	0	0	0	0
ENSG00000199880.1	0	0	0	0	1	0
ENSG00000112983.16	685	849	749	1184	1061	874
ENSG00000112984.10	113	77	76	2445	1967	1537
ENSG00000094880.9	1117	1270	1174	1258	1213	1038
ENSG00000146013.9	2	6	3	2	1	4
ENSG00000249851.1	0	0	0	0	0	0
ENSG00000158402.17	9	4	7	127	89	91
ENSG00000120709.9	1390	1455	1392	1591	1581	1327
ENSG00000249971.1	0	0	0	0	0	0
ENSG00000120733.12	4032	4302	4114	4131	4399	3310
ENSG00000132563.14	1227	1281	1157	1376	1416	1241
ENSG00000271196.1	0	0	0	0	1	0
ENSG00000120738.7	3939	3924	4586	8550	7289	6240
ENSG00000241458.1	1	0	0	9	2	0
ENSG00000120705.11	2475	2889	2842	2533	2325	2055
ENSG00000278947.1	0	2	0	0	0	0
ENSG00000113013.11	4105	4960	4616	5288	5108	5425
ENSG00000222937.1	11	8	3	26	5	16
ENSG00000206989.1	0	5	1	6	2	5
ENSG00000044115.19	14617	17225	15855	12561	12233	11975
ENSG00000232174.3	0	0	0	1	2	0
ENSG00000238745.1	0	0	0	0	0	0
ENSG00000253404.1	0	1	1	0	0	1
ENSG00000146006.7	32	52	34	21	40	35
ENSG00000120725.11	461	385	445	230	226	213
ENSG00000201532.1	0	2	0	0	0	0
ENSG00000249593.5	17	7	10	9	10	6
ENSG00000242683.1	2	0	4	1	0	4
ENSG00000252533.1	0	0	0	0	0	0
ENSG00000280987.1	22	35	27	57	40	53
ENSG00000281398.1	6	15	13	28	20	32
ENSG00000252213.1	0	0	1	0	0	0
ENSG00000200959.1	2	5	2	1	3	2
ENSG00000281220.1	0	0	0	0	0	0
ENSG00000015479.16	158	207	171	314	256	364
ENSG00000199545.1	1	0	0	2	1	4
ENSG00000253015.1	2	1	1	2	3	0
ENSG00000120727.11	883	1235	1184	1090	996	796
ENSG00000272742.1	0	0	0	0	0	0
ENSG00000170482.15	9	10	11	11	11	9
ENSG00000170476.14	1	1	2	8	2	6
ENSG00000228672.3	339	385	335	290	290	317
ENSG00000170469.9	46	50	50	110	74	88
ENSG00000170464.8	701	895	799	927	798	713
ENSG00000279686.1	0	0	0	0	0	0
ENSG00000200378.1	0	0	0	1	0	0
ENSG00000249751.3	2	5	7	5	1	3
ENSG00000184584.11	1039	1127	1112	799	767	692
ENSG00000249689.1	0	0	0	0	0	0
ENSG00000249215.1	1	0	4	2	1	0
ENSG00000131508.14	2232	2617	2474	3742	3264	2882
ENSG00000207020.1	0	1	0	0	0	1
ENSG00000275506.1	4	6	1	11	13	7
ENSG00000272255.1	2	0	0	2	2	1
ENSG00000171604.10	1391	1548	1482	948	1044	917
ENSG00000250635.1	4	6	1	2	4	1
ENSG00000249526.1	1	5	3	2	0	2
ENSG00000200756.1	0	0	0	0	0	0
ENSG00000249131.1	0	0	0	0	0	0
ENSG00000251387.1	0	0	0	0	0	0
ENSG00000271792.1	0	0	0	0	0	0
ENSG00000146005.3	9	16	7	5	11	4
ENSG00000158458.18	15	27	24	41	43	43
ENSG00000250692.1	1	0	0	0	0	0
ENSG00000207317.1	0	0	0	0	0	0
ENSG00000245146.5	18	21	13	18	11	10
ENSG00000185129.5	1907	2333	2285	2181	1994	1774
ENSG00000182700.4	161	201	181	186	133	151
ENSG00000254363.5	4	12	11	8	8	9
ENSG00000120306.8	494	591	509	880	902	837
ENSG00000264890.1	0	0	0	0	0	0
ENSG00000250069.1	9	11	9	5	11	11
ENSG00000113068.8	912	1210	1050	1074	1004	877
ENSG00000281227.1	0	2	3	3	3	6
ENSG00000113070.7	647	724	781	112	102	139
ENSG00000253965.1	0	1	2	0	0	0
ENSG00000113073.13	1	5	3	0	1	2
ENSG00000249637.1	3	2	4	3	1	2
ENSG00000222790.1	0	0	0	0	0	1
ENSG00000131503.19	46	41	31	82	47	60
ENSG00000254996.4	56	73	90	111	56	81
ENSG00000200051.1	0	2	1	3	0	1
ENSG00000213523.8	545	653	512	444	467	428
ENSG00000243056.1	2	4	8	0	2	9
ENSG00000113108.16	76	102	96	89	47	77
ENSG00000274910.1	0	0	0	0	0	0
ENSG00000176087.13	2119	2302	2299	2615	2689	2204
ENSG00000200235.1	0	0	0	0	2	0
ENSG00000251453.1	0	0	0	0	0	0
ENSG00000240518.2	0	0	0	0	0	0
ENSG00000170458.12	29	28	57	33	15	20
ENSG00000131495.7	95	142	101	91	115	105
ENSG00000113119.11	87	100	101	86	76	101
ENSG00000113141.14	1477	1664	1441	1476	1358	1195
ENSG00000264052.1	0	0	0	0	0	0
ENSG00000120314.17	420	450	422	373	360	370
ENSG00000256453.1	0	0	0	0	0	0
ENSG00000170445.11	564	634	635	809	776	759
ENSG00000112855.13	230	256	274	241	193	233
ENSG00000146007.9	656	771	707	714	698	584
ENSG00000199990.1	3	11	2	3	1	0
ENSG00000202111.1	0	0	2	1	0	0
ENSG00000202515.1	17	11	14	8	14	4
ENSG00000250515.1	0	0	0	0	0	0
ENSG00000248106.2	0	0	0	0	0	0
ENSG00000204970.8	8	6	4	8	23	9
ENSG00000279726.1	2	1	5	2	14	6
ENSG00000204969.6	39	47	47	59	56	54
ENSG00000255408.3	54	51	67	82	96	92
ENSG00000204967.9	219	266	268	176	190	164
ENSG00000204965.7	45	36	35	48	37	38
ENSG00000081842.16	32	46	35	34	31	41
ENSG00000204963.5	11	15	16	22	23	13
ENSG00000204962.5	21	29	32	36	35	30
ENSG00000204961.6	89	84	100	65	100	71
ENSG00000278907.1	0	0	0	0	0	0
ENSG00000250120.5	572	600	674	571	590	476
ENSG00000249504.3	0	0	0	0	0	0
ENSG00000278946.1	0	0	0	0	0	0
ENSG00000249158.5	162	181	162	83	116	93
ENSG00000251664.3	456	408	456	188	232	165
ENSG00000278915.1	0	0	0	0	0	0
ENSG00000278901.1	7	4	5	1	1	1
ENSG00000239389.6	13	23	22	9	17	14
ENSG00000248383.4	655	706	660	494	551	419
ENSG00000279028.1	1	2	1	0	0	0
ENSG00000243232.4	359	350	349	527	571	423
ENSG00000279047.2	0	1	0	0	1	0
ENSG00000171815.5	16	16	20	16	17	18
ENSG00000279558.1	0	0	0	0	0	0
ENSG00000112852.6	1279	1376	1387	1193	1316	1000
ENSG00000272154.3	15	22	21	7	4	4
ENSG00000113205.4	132	157	147	86	125	95
ENSG00000272108.1	102	122	103	57	52	60
ENSG00000081818.3	46	55	45	22	39	26
ENSG00000113209.8	47	67	61	74	89	81
ENSG00000280029.2	0	0	1	1	0	0
ENSG00000113211.5	6	6	9	5	8	8
ENSG00000255622.3	3	4	5	1	2	6
ENSG00000280336.1	1	0	0	0	0	0
ENSG00000113212.6	16	19	23	66	59	43
ENSG00000120322.3	136	167	106	230	216	199
ENSG00000279472.1	0	0	1	0	0	0
ENSG00000272674.3	139	129	150	254	212	169
ENSG00000279068.1	1	0	0	0	0	0
ENSG00000278936.1	0	0	0	0	0	0
ENSG00000177839.6	132	160	157	170	178	109
ENSG00000120324.6	161	151	179	282	311	224
ENSG00000279375.1	6	10	4	5	6	4
ENSG00000197479.6	27	28	38	63	41	35
ENSG00000120328.6	34	48	60	62	69	45
ENSG00000187372.11	134	132	140	265	252	204
ENSG00000120327.6	399	433	492	762	756	521
ENSG00000279983.1	0	0	0	0	0	0
ENSG00000146001.5	10	9	9	9	11	23
ENSG00000262096.2	8	10	13	18	8	4
ENSG00000113248.5	126	154	168	325	284	225
ENSG00000277795.1	0	0	3	3	0	0
ENSG00000178913.7	1481	1649	1580	2277	2021	1633
ENSG00000120329.6	0	0	1	0	1	1
ENSG00000272070.1	11	6	9	33	27	22
ENSG00000204956.5	6	6	4	75	40	38
ENSG00000081853.14	5	3	3	27	24	19
ENSG00000254245.2	3	7	8	14	26	9
ENSG00000254221.2	2	1	6	8	12	14
ENSG00000280026.1	0	0	0	0	0	0
ENSG00000262576.2	7	4	11	25	24	9
ENSG00000253910.2	7	8	8	33	42	19
ENSG00000253485.2	4	6	0	17	17	11
ENSG00000262209.2	4	8	7	18	9	15
ENSG00000253731.2	5	5	3	26	20	10
ENSG00000253537.2	1	0	0	11	7	9
ENSG00000253953.2	99	117	99	104	126	83
ENSG00000253767.2	16	18	18	24	21	15
ENSG00000276547.1	6	11	9	15	8	11
ENSG00000261934.2	9	9	6	25	27	21
ENSG00000253305.2	2195	2343	2634	2174	2322	1744
ENSG00000253846.2	1150	1118	1391	761	867	610
ENSG00000254122.2	135	127	152	162	177	133
ENSG00000253873.4	82	96	107	111	114	85
ENSG00000248449.2	34	47	56	71	55	50
ENSG00000279855.1	0	0	0	0	0	0
ENSG00000253159.2	35	29	34	43	43	48
ENSG00000276545.1	30	28	30	51	35	63
ENSG00000273557.1	3	5	5	12	3	4
ENSG00000240184.5	718	749	806	461	447	445
ENSG00000242020.3	1	0	1	2	1	2
ENSG00000281646.1	0	0	0	0	0	0
ENSG00000242419.4	24	30	30	53	39	41
ENSG00000240764.3	32	32	43	34	27	26
ENSG00000131504.14	2270	2306	2298	1987	1785	1616
ENSG00000246422.2	2	11	8	13	5	10
ENSG00000240974.1	0	0	5	1	0	1
ENSG00000228737.2	1	7	4	1	4	7
ENSG00000171720.8	518	574	560	650	644	592
ENSG00000164620.7	16	16	15	2	6	6
ENSG00000197948.9	155	172	175	87	71	80
ENSG00000120318.14	625	613	613	476	503	495
ENSG00000278925.1	1	0	0	0	0	0
ENSG00000156453.12	365	299	463	164	121	160
ENSG00000226040.3	0	0	0	0	0	0
ENSG00000081791.7	1326	1645	1472	2393	2216	2018
ENSG00000113555.5	91	94	148	110	66	96
ENSG00000271871.1	3	0	4	2	2	6
ENSG00000013561.16	1296	1576	1481	1532	1382	1373
ENSG00000254099.1	2	4	2	1	0	1
ENSG00000113552.14	597	689	638	745	765	614
ENSG00000250347.1	0	0	0	2	0	0
ENSG00000131507.10	2788	3442	3327	3722	3619	3053
ENSG00000280047.1	13	18	27	18	14	12
ENSG00000187678.8	955	1031	1049	1029	855	740
ENSG00000281881.1	4	2	10	5	6	4
ENSG00000277968.1	0	0	0	0	0	0
ENSG00000274721.1	0	0	0	0	0	0
ENSG00000231185.5	14	9	15	8	7	11
ENSG00000280643.1	0	0	0	0	0	0
ENSG00000225147.1	0	0	0	0	0	0
ENSG00000113578.16	513	760	663	150	79	137
ENSG00000261757.1	4	2	1	2	0	0
ENSG00000236714.1	9	8	7	7	2	1
ENSG00000145819.14	713	848	822	529	506	438
ENSG00000226272.4	2	1	1	1	0	0
ENSG00000230789.1	6	3	3	0	1	0
ENSG00000113580.13	2882	3262	3321	4378	4326	3637
ENSG00000231579.3	5	5	4	4	3	3
ENSG00000279679.1	6	5	7	15	12	4
ENSG00000279130.1	3	1	1	2	0	1
ENSG00000249429.1	1	0	0	0	0	0
ENSG00000253023.1	0	0	0	0	0	0
ENSG00000251205.2	0	0	0	0	0	0
ENSG00000249881.1	0	0	0	0	0	0
ENSG00000266478.1	0	0	0	0	0	0
ENSG00000225869.4	1	0	0	0	0	0
ENSG00000158497.2	0	0	0	0	0	0
ENSG00000239390.3	0	1	0	0	0	0
ENSG00000145817.15	1396	1657	1643	1538	1525	1191
ENSG00000183775.9	205	196	215	44	41	31
ENSG00000249605.1	0	2	0	0	1	1
ENSG00000250972.1	0	0	0	0	0	0
ENSG00000213488.4	0	0	0	0	0	0
ENSG00000201423.1	0	1	0	0	0	0
ENSG00000281461.1	0	0	0	1	0	3
ENSG00000249229.2	0	0	0	0	2	0
ENSG00000221467.1	0	1	1	0	2	0
ENSG00000251031.1	1	1	0	4	2	1
ENSG00000215325.4	1	5	4	14	9	8
ENSG00000250842.1	0	3	1	4	6	9
ENSG00000248125.1	3	8	2	16	11	11
ENSG00000186314.10	205	212	181	475	490	380
ENSG00000249363.1	1	2	1	6	4	6
ENSG00000204928.1	0	1	0	0	0	0
ENSG00000156463.16	347	421	359	1348	1362	1030
ENSG00000248493.1	1	0	1	4	0	4
ENSG00000173261.7	6	16	6	13	12	13
ENSG00000251556.1	3	11	6	4	3	6
ENSG00000133706.16	3298	3690	3558	3158	3012	2854
ENSG00000239602.1	6	3	0	3	0	0
ENSG00000239317.1	3	3	4	2	0	3
ENSG00000275740.1	0	0	0	0	0	0
ENSG00000091009.7	605	771	748	780	803	726
ENSG00000238374.1	1	0	0	0	1	0
ENSG00000250025.2	0	0	0	0	0	0
ENSG00000091010.4	0	0	0	0	0	0
ENSG00000271724.1	0	0	0	0	0	0
ENSG00000248842.1	0	0	0	0	0	0
ENSG00000113649.10	1606	1887	1816	2813	2464	2466
ENSG00000277568.1	0	0	0	0	0	0
ENSG00000173250.2	1	0	1	1	2	4
ENSG00000250407.1	0	0	0	1	0	0
ENSG00000156475.17	56	60	47	69	79	57
ENSG00000241291.3	0	0	0	0	0	0
ENSG00000248568.1	2	1	1	2	0	0
ENSG00000265875.1	0	0	0	0	0	0
ENSG00000249553.1	1	2	0	0	0	0
ENSG00000250343.1	0	0	0	0	0	0
ENSG00000169302.13	40	54	43	21	29	27
ENSG00000113657.11	33262	39534	38934	15374	16040	15828
ENSG00000272239.1	5	6	6	4	0	2
ENSG00000280780.1	0	0	2	3	6	1
ENSG00000176049.14	56	46	25	226	213	139
ENSG00000164266.9	2	4	3	1	7	1
ENSG00000249518.1	2	2	6	0	0	0
ENSG00000164265.7	17	12	14	0	1	0
ENSG00000178776.4	133	136	128	6	4	12
ENSG00000248362.1	4	11	15	0	3	2
ENSG00000251320.1	20	26	21	0	1	3
ENSG00000250346.1	0	0	0	0	0	0
ENSG00000133710.14	8	20	9	40	19	24
ENSG00000196800.5	0	0	0	0	0	0
ENSG00000178172.5	1	2	0	0	0	0
ENSG00000249503.1	0	1	0	0	1	0
ENSG00000248109.1	0	1	1	0	0	0
ENSG00000214510.8	6	3	2	5	4	3
ENSG00000247199.3	9	16	11	1	11	9
ENSG00000249834.3	6	4	4	3	9	5
ENSG00000145879.9	5	3	1	4	6	1
ENSG00000204909.6	9	6	3	7	2	9
ENSG00000145868.15	1572	1733	1612	1283	1195	1006
ENSG00000274799.1	3	2	2	1	0	4
ENSG00000251330.3	3	4	6	4	5	6
ENSG00000164270.16	36	33	19	39	42	28
ENSG00000253297.1	1	1	2	3	1	1
ENSG00000169252.5	89	86	88	660	664	489
ENSG00000169247.10	146	154	165	272	239	241
ENSG00000272411.1	0	0	0	2	3	3
ENSG00000251842.1	1	0	0	0	0	0
ENSG00000207714.2	0	0	0	0	0	0
ENSG00000250072.4	1	1	5	5	8	12
ENSG00000200161.1	0	0	0	0	0	0
ENSG00000173210.18	648	880	758	529	758	631
ENSG00000248647.2	0	3	0	0	1	3
ENSG00000253406.1	2	9	5	4	10	12
ENSG00000157510.12	1226	1547	1212	1209	951	1250
ENSG00000164284.13	946	1189	1278	848	858	795
ENSG00000253618.1	4	4	5	5	1	3
ENSG00000145882.9	354	349	423	429	461	410
ENSG00000127743.5	9	17	11	13	17	15
ENSG00000253865.1	2	0	3	2	4	6
ENSG00000249669.6	637	601	564	835	632	774
ENSG00000275871.1	0	0	0	0	0	0
ENSG00000208035.1	11	8	5	16	25	14
ENSG00000269936.3	171	196	204	385	248	376
ENSG00000276365.1	0	0	0	0	0	0
ENSG00000113712.15	4571	4937	4814	4354	4353	3771
ENSG00000230551.4	229	311	348	399	306	310
ENSG00000241112.1	6	8	14	27	18	14
ENSG00000183111.10	192	243	244	263	269	259
ENSG00000221135.1	0	2	0	2	0	0
ENSG00000222213.1	0	0	0	0	2	1
ENSG00000221043.2	0	0	0	0	0	0
ENSG00000242928.3	0	0	0	0	0	0
ENSG00000155846.15	740	920	703	619	572	736
ENSG00000199047.2	0	0	0	0	1	0
ENSG00000132915.9	10	27	19	24	9	21
ENSG00000251583.1	0	1	0	0	3	1
ENSG00000200334.1	0	0	0	0	0	0
ENSG00000155850.7	1562	1684	1749	1002	1059	956
ENSG00000164296.6	104	115	126	90	76	79
ENSG00000113716.11	1255	1364	1320	1166	1141	948
ENSG00000248696.1	2	5	3	6	2	8
ENSG00000241907.1	2	11	3	8	1	1
ENSG00000182578.12	43	66	81	55	32	38
ENSG00000214485.6	14	12	23	48	54	39
ENSG00000199409.1	0	0	0	0	0	0
ENSG00000113721.12	3249	2587	3585	916	1085	846
ENSG00000113722.15	6	3	0	4	0	2
ENSG00000011083.7	0	1	0	0	0	0
ENSG00000070808.14	262	355	242	817	805	765
ENSG00000273560.1	0	0	0	0	0	0
ENSG00000183876.8	97	122	161	30	33	25
ENSG00000070814.16	890	972	862	1056	972	852
ENSG00000019582.13	118	108	204	112	97	106
ENSG00000164587.10	9059	9933	9686	16371	17137	13749
ENSG00000254333.1	1	3	0	0	0	0
ENSG00000070614.13	5898	6169	6187	3911	3999	3393
ENSG00000171992.11	17686	16120	18538	1605	1955	1613
ENSG00000253852.1	2	3	2	0	0	1
ENSG00000164591.12	189	235	189	23	26	31
ENSG00000250309.2	0	0	0	0	0	0
ENSG00000086589.10	1591	1807	1817	1348	1366	1124
ENSG00000132912.11	2372	2680	2715	2997	3060	2588
ENSG00000256235.1	257	323	355	428	412	380
ENSG00000237693.4	0	0	1	0	1	1
ENSG00000145908.11	89	96	102	158	141	137
ENSG00000197083.10	0	1	0	0	0	0
ENSG00000274235.1	0	0	0	0	0	0
ENSG00000277866.1	0	0	0	0	0	0
ENSG00000279109.1	0	0	0	0	0	0
ENSG00000211445.10	659	793	781	664	656	707
ENSG00000145901.13	1133	1110	1032	813	730	740
ENSG00000197043.12	6387	6566	6125	9107	9841	8102
ENSG00000254298.1	10	19	20	30	29	9
ENSG00000198624.11	2563	3157	2536	3498	2913	2785
ENSG00000196743.7	1011	1150	1130	1350	1402	1411
ENSG00000186334.8	0	0	0	0	0	0
ENSG00000186335.7	0	0	1	0	0	0
ENSG00000270904.1	0	0	0	0	0	0
ENSG00000253897.1	0	0	0	0	0	0
ENSG00000252270.1	0	0	0	0	0	0
ENSG00000253472.1	0	0	0	0	0	0
ENSG00000271494.1	0	0	0	0	0	0
ENSG00000123643.11	744	763	809	874	856	800
ENSG00000200227.1	0	0	0	1	0	1
ENSG00000086570.11	18	23	22	35	18	31
ENSG00000271795.1	1	2	4	9	6	14
ENSG00000276622.1	0	0	0	0	0	0
ENSG00000260581.1	0	5	5	0	0	1
ENSG00000113140.9	44308	43368	54229	5546	6500	5250
ENSG00000249035.5	23	31	36	13	12	11
ENSG00000222102.1	0	0	0	0	0	0
ENSG00000272112.1	5	3	1	2	1	1
ENSG00000177556.10	549	593	526	546	555	476
ENSG00000253921.1	0	1	0	1	0	0
ENSG00000213433.5	2	4	1	4	0	0
ENSG00000275765.3	26	18	14	29	29	14
ENSG00000145907.13	4006	4523	4595	4070	3870	3438
ENSG00000145888.9	0	2	3	3	4	3
ENSG00000270978.1	0	0	1	1	2	0
ENSG00000222308.1	0	0	0	0	0	0
ENSG00000254226.4	0	2	0	2	3	4
ENSG00000132911.4	0	0	0	0	3	1
ENSG00000242080.1	0	0	0	0	0	0
ENSG00000249484.7	0	0	0	0	0	1
ENSG00000155511.16	11	30	9	15	19	5
ENSG00000280480.1	0	0	0	0	0	0
ENSG00000242976.3	0	0	0	0	0	0
ENSG00000251183.1	0	0	0	0	0	0
ENSG00000261382.1	0	0	0	0	0	0
ENSG00000055147.16	539	606	597	469	506	393
ENSG00000037749.10	1050	1142	1207	1067	1049	905
ENSG00000251710.1	0	0	0	0	0	0
ENSG00000164574.14	2021	2160	2378	400	405	357
ENSG00000245275.6	15	21	22	18	6	9
ENSG00000253119.1	7	4	2	2	1	1
ENSG00000221070.1	0	0	4	0	1	0
ENSG00000221430.1	2	0	2	0	0	0
ENSG00000241963.3	0	1	0	0	0	0
ENSG00000164576.10	749	813	824	859	831	724
ENSG00000113196.2	330	402	337	844	909	727
ENSG00000254293.1	5	7	6	10	3	11
ENSG00000253886.1	4	3	2	5	3	4
ENSG00000253146.1	0	0	0	0	0	0
ENSG00000264760.1	0	0	0	0	0	0
ENSG00000221552.1	1	6	2	3	0	2
ENSG00000274472.1	1	0	1	3	1	0
ENSG00000155506.15	10069	11293	10987	8616	8945	7585
ENSG00000272197.2	2	2	1	2	3	1
ENSG00000241187.1	0	1	0	1	1	2
ENSG00000170271.9	410	475	468	207	228	222
ENSG00000277039.1	1	2	0	2	1	5
ENSG00000263361.1	5	3	9	3	1	0
ENSG00000155508.12	802	1067	927	1308	1213	1012
ENSG00000082516.8	1075	1110	1147	1241	1295	1041
ENSG00000082515.15	452	541	463	516	447	489
ENSG00000253261.1	0	0	0	0	0	0
ENSG00000226650.5	2	0	1	1	0	0
ENSG00000221131.2	0	0	0	0	0	0
ENSG00000253646.1	1	0	0	0	0	0
ENSG00000271477.1	0	0	0	0	0	0
ENSG00000270442.1	0	0	0	1	0	0
ENSG00000200275.1	0	0	0	0	0	0
ENSG00000280546.1	0	0	0	0	0	0
ENSG00000170624.12	957	1053	1252	57	62	51
ENSG00000253370.2	0	1	0	0	0	0
ENSG00000279646.1	3	0	0	0	0	0
ENSG00000254163.1	1	1	0	0	0	0
ENSG00000199468.1	0	0	0	0	0	0
ENSG00000231989.3	3	2	1	2	7	2
ENSG00000145850.7	0	1	0	0	0	0
ENSG00000270560.1	0	0	0	0	0	0
ENSG00000113249.11	3	7	1	0	0	1
ENSG00000135077.7	14	25	22	14	6	10
ENSG00000254246.1	0	0	0	0	0	0
ENSG00000155868.7	263	287	288	292	323	308
ENSG00000113263.11	1	0	0	0	0	0
ENSG00000170613.4	0	0	0	0	0	0
ENSG00000253980.1	0	0	0	0	0	0
ENSG00000222086.1	0	0	0	0	0	0
ENSG00000253653.1	6	3	3	5	4	6
ENSG00000055163.17	6228	7079	6537	7516	7985	6043
ENSG00000172568.4	26	29	20	46	22	17
ENSG00000251405.2	25	11	19	30	15	27
ENSG00000248544.2	12	16	17	17	23	25
ENSG00000135074.14	3971	4417	3792	1645	1451	1659
ENSG00000253155.1	0	0	2	0	1	0
ENSG00000172548.13	232	187	160	29	17	23
ENSG00000253519.1	19	24	16	16	4	14
ENSG00000252068.1	0	0	0	0	0	0
ENSG00000254336.1	0	0	0	1	0	0
ENSG00000039600.9	0	0	0	0	1	1
ENSG00000187658.6	0	0	1	0	0	0
ENSG00000253798.1	0	0	0	0	0	0
ENSG00000113272.12	237	266	252	443	463	355
ENSG00000155858.5	530	597	513	573	465	558
ENSG00000253630.1	0	1	0	1	1	1
ENSG00000113282.12	2197	2407	2406	2622	2503	2221
ENSG00000206819.1	0	4	1	0	5	1
ENSG00000244331.1	0	0	0	0	0	0
ENSG00000222626.1	0	0	1	0	0	0
ENSG00000253743.1	0	0	0	0	0	0
ENSG00000213414.3	0	0	0	0	0	0
ENSG00000253422.1	0	0	0	0	0	0
ENSG00000253792.1	0	0	0	0	0	0
ENSG00000253673.1	0	0	0	0	0	0
ENSG00000254047.2	0	0	0	0	0	0
ENSG00000253449.1	0	0	0	0	0	0
ENSG00000253424.1	0	0	0	0	0	0
ENSG00000253134.1	0	0	0	0	0	0
ENSG00000276778.1	0	0	0	0	0	0
ENSG00000254350.1	0	0	0	0	0	0
ENSG00000272085.1	0	0	0	0	0	0
ENSG00000254135.1	0	0	0	0	0	0
ENSG00000281605.1	0	0	0	0	0	0
ENSG00000164330.15	56	45	59	29	30	31
ENSG00000253811.1	0	2	2	1	0	2
ENSG00000253456.1	0	0	0	0	1	1
ENSG00000245812.2	0	0	1	2	2	0
ENSG00000279204.1	0	0	1	0	0	0
ENSG00000145860.10	1296	1368	1391	2412	2152	1797
ENSG00000253256.1	0	0	1	0	0	0
ENSG00000253315.1	0	0	0	0	0	0
ENSG00000252458.1	0	0	0	0	0	0
ENSG00000280648.1	0	0	0	0	0	0
ENSG00000164332.7	623	741	696	668	647	454
ENSG00000249738.5	0	0	0	4	3	1
ENSG00000113302.4	0	0	0	0	0	0
ENSG00000221601.1	0	0	0	0	0	0
ENSG00000253298.1	4	1	0	2	2	5
ENSG00000266432.1	0	0	0	0	0	1
ENSG00000254199.1	0	0	0	0	0	0
ENSG00000253311.1	0	0	1	0	0	0
ENSG00000170214.3	114	142	110	115	152	109
ENSG00000248626.1	1	4	5	10	5	10
ENSG00000199398.1	0	0	0	0	1	0
ENSG00000113312.9	714	812	773	918	885	714
ENSG00000223908.5	0	5	3	1	1	2
ENSG00000170234.11	691	869	718	925	842	760
ENSG00000280834.1	1	5	0	0	0	2
ENSG00000170231.14	1	1	0	5	3	2
ENSG00000247699.2	0	0	0	0	0	0
ENSG00000253772.1	4	6	10	3	4	2
ENSG00000135083.13	275	294	299	356	325	243
ENSG00000254373.1	4	9	4	6	2	8
ENSG00000270612.1	0	0	0	0	0	0
ENSG00000145861.7	7	3	3	20	20	12
ENSG00000221886.3	98	134	131	193	205	143
ENSG00000164609.8	926	1181	1115	674	677	581
ENSG00000164611.11	106	70	54	1029	809	644
ENSG00000253522.3	0	1	0	0	0	0
ENSG00000265237.1	0	0	0	0	0	0
ENSG00000277727.1	0	0	0	0	0	0
ENSG00000118322.11	1	2	1	0	5	1
ENSG00000253687.1	0	0	0	0	0	0
ENSG00000239192.1	0	0	0	0	0	0
ENSG00000254391.1	0	0	0	0	0	0
ENSG00000253417.4	0	2	0	0	0	0
ENSG00000221002.1	0	0	0	0	0	0
ENSG00000145864.11	237	309	283	432	390	272
ENSG00000145863.9	0	0	1	0	0	0
ENSG00000253403.1	0	0	0	0	0	0
ENSG00000118990.5	0	0	0	0	0	0
ENSG00000022355.13	6	14	19	8	8	0
ENSG00000280776.1	0	0	0	0	0	1
ENSG00000113327.13	4	16	5	9	8	10
ENSG00000254173.1	0	0	0	0	0	0
ENSG00000201474.1	0	0	0	0	0	0
ENSG00000254186.1	1	3	0	2	2	0
ENSG00000254351.1	0	0	0	0	0	1
ENSG00000250061.4	4	9	7	7	5	8
ENSG00000249449.1	0	0	0	1	0	0
ENSG00000250114.1	0	1	0	3	2	1
ENSG00000113328.17	4786	6256	6186	9420	8325	7733
ENSG00000170584.9	309	443	400	396	383	416
ENSG00000072571.18	48	42	52	514	367	322
ENSG00000251018.2	0	0	0	1	4	2
ENSG00000038274.15	1143	1496	1396	1189	1130	949
ENSG00000224012.3	0	0	0	0	0	0
ENSG00000251998.1	0	0	0	0	0	0
ENSG00000273569.1	0	0	0	1	0	2
ENSG00000271679.1	0	0	0	0	0	0
ENSG00000253331.1	0	0	0	0	0	0
ENSG00000253538.1	0	0	0	1	0	0
ENSG00000241956.8	0	0	1	3	6	8
ENSG00000253236.1	0	0	0	0	0	0
ENSG00000253600.1	0	0	0	0	0	0
ENSG00000206845.1	0	0	0	0	0	0
ENSG00000254066.1	0	0	0	1	0	0
ENSG00000253693.1	0	1	1	0	0	0
ENSG00000252794.1	0	0	0	0	0	0
ENSG00000281695.1	0	0	0	0	0	0
ENSG00000253512.1	0	0	0	0	0	0
ENSG00000253946.1	0	0	0	0	0	0
ENSG00000254252.1	0	0	0	0	0	0
ENSG00000254171.1	0	0	0	0	0	0
ENSG00000277612.1	0	0	0	0	0	0
ENSG00000229119.3	12	13	15	24	24	18
ENSG00000254130.1	0	0	0	0	0	0
ENSG00000253713.1	0	0	0	0	0	0
ENSG00000253469.1	0	0	0	0	0	0
ENSG00000145934.14	552	559	681	251	309	221
ENSG00000254365.1	0	0	0	0	0	0
ENSG00000254297.1	0	0	0	0	0	0
ENSG00000253527.1	0	0	0	0	0	0
ENSG00000254187.1	0	3	0	3	0	0
ENSG00000253357.1	3	1	0	0	0	0
ENSG00000221741.1	0	0	0	0	0	0
ENSG00000281515.1	0	1	0	0	0	0
ENSG00000253660.1	3	1	4	0	0	3
ENSG00000253947.1	1	0	0	0	0	0
ENSG00000253065.1	0	0	0	0	0	0
ENSG00000253925.1	2	1	2	1	5	1
ENSG00000279739.1	2	0	0	1	2	2
ENSG00000253978.1	1	3	0	1	2	2
ENSG00000113645.12	731	723	823	252	238	173
ENSG00000113643.7	2012	2453	2332	2351	2330	1898
ENSG00000188573.7	74	55	70	19	25	17
ENSG00000120137.6	5905	7105	7081	8258	7806	6947
ENSG00000253861.1	0	0	0	0	0	0
ENSG00000199035.1	1	1	2	0	0	0
ENSG00000233913.7	33	46	33	105	101	77
ENSG00000254192.1	30	10	21	31	23	18
ENSG00000184347.13	16444	15199	16155	12601	14863	10532
ENSG00000254042.1	53	48	55	71	67	79
ENSG00000207739.1	3	3	7	2	4	3
ENSG00000202345.1	0	0	0	0	0	0
ENSG00000248965.1	31	31	29	31	26	25
ENSG00000279752.1	31	27	41	28	37	27
ENSG00000248222.4	161	142	187	200	192	174
ENSG00000207619.1	0	0	1	1	0	0
ENSG00000206614.1	0	0	0	0	0	0
ENSG00000040275.15	667	616	784	667	629	495
ENSG00000134516.14	20	27	35	43	28	29
ENSG00000253269.1	0	0	0	0	0	0
ENSG00000204767.3	12	10	13	41	17	24
ENSG00000216020.2	0	0	0	0	0	0
ENSG00000263831.1	0	0	0	0	0	0
ENSG00000168269.8	0	0	1	0	0	0
ENSG00000253219.1	0	0	0	0	0	0
ENSG00000249601.2	0	0	0	0	0	0
ENSG00000234511.7	0	0	0	0	0	0
ENSG00000043462.10	7	10	18	2	5	6
ENSG00000250274.1	0	0	0	0	0	0
ENSG00000235172.6	0	0	0	1	0	0
ENSG00000182132.11	20	29	20	3	4	5
ENSG00000145936.7	213	228	191	587	514	402
ENSG00000253647.1	1	2	0	0	0	1
ENSG00000253858.1	2	1	3	0	0	0
ENSG00000253591.1	11	7	4	8	1	4
ENSG00000253348.1	23	29	11	1	0	5
ENSG00000094755.15	69	127	106	1	2	3
ENSG00000276554.1	0	0	0	0	0	0
ENSG00000204764.11	308	379	325	342	311	336
ENSG00000244501.3	0	2	0	3	0	0
ENSG00000253966.1	6	4	5	4	4	4
ENSG00000253213.1	1	5	4	3	6	3
ENSG00000275038.1	0	0	1	0	0	0
ENSG00000164438.5	0	0	0	0	0	0
ENSG00000213393.5	0	0	0	0	0	0
ENSG00000265740.2	0	0	0	0	0	0
ENSG00000254256.1	0	0	0	0	0	0
ENSG00000206909.1	0	0	0	0	0	0
ENSG00000254012.1	0	0	1	1	0	1
ENSG00000264249.1	0	0	0	0	0	0
ENSG00000181163.12	5703	6613	6489	12105	11908	9464
ENSG00000156427.7	418	521	343	990	959	927
ENSG00000264303.1	0	0	0	0	0	0
ENSG00000253110.1	0	0	0	0	0	0
ENSG00000185662.7	0	0	0	0	0	0
ENSG00000072803.16	3876	4455	4389	4157	4021	3281
ENSG00000072786.11	894	861	902	516	617	497
ENSG00000214360.4	0	0	0	1	1	1
ENSG00000168246.5	1181	1385	1547	2133	2001	1668
ENSG00000212529.1	0	1	0	1	1	4
ENSG00000253218.1	9	9	10	5	13	9
ENSG00000222732.1	1	2	0	4	2	5
ENSG00000174705.10	2037	1678	2022	731	839	677
ENSG00000254299.1	0	0	0	0	0	0
ENSG00000280318.1	0	0	0	0	0	0
ENSG00000214357.7	610	542	613	1853	1706	1334
ENSG00000253683.1	5	5	3	9	4	10
ENSG00000265160.1	0	1	0	0	1	0
ENSG00000253445.1	0	0	0	0	1	1
ENSG00000253295.1	0	0	0	0	0	0
ENSG00000213386.3	0	0	0	0	1	0
ENSG00000253736.1	0	0	0	0	0	0
ENSG00000120129.5	1255	1175	1287	349	309	309
ENSG00000206741.1	0	0	0	0	1	0
ENSG00000270243.1	0	0	0	0	0	0
ENSG00000253628.1	0	0	0	0	0	0
ENSG00000113719.14	3115	3413	3344	1971	2104	1648
ENSG00000204758.6	27	24	15	9	11	14
ENSG00000254295.1	0	2	0	0	0	0
ENSG00000037241.6	253	314	263	294	236	233
ENSG00000253785.1	2	0	0	4	0	0
ENSG00000113732.7	1730	1884	1896	1460	1413	1203
ENSG00000254328.1	1	3	2	1	3	3
ENSG00000212402.1	6	3	3	9	10	1
ENSG00000207210.1	0	0	0	0	0	0
ENSG00000164463.11	915	1124	1079	294	340	304
ENSG00000253439.1	3	5	3	3	0	1
ENSG00000253172.1	1	0	0	0	2	2
ENSG00000113734.16	150	155	116	168	138	157
ENSG00000281353.1	1	0	0	1	0	0
ENSG00000254200.1	8	6	1	16	8	5
ENSG00000183072.9	4555	4919	4336	8644	8323	5970
ENSG00000201277.1	0	0	0	0	1	0
ENSG00000252169.1	0	0	0	0	0	0
ENSG00000113739.9	2858	2699	2962	748	752	681
ENSG00000274994.1	0	0	1	0	0	0
ENSG00000199219.1	0	0	0	0	0	0
ENSG00000253968.1	0	0	0	0	0	1
ENSG00000253141.1	0	0	1	0	0	0
ENSG00000253768.1	0	0	0	0	0	0
ENSG00000254164.1	0	0	0	0	0	0
ENSG00000253955.1	0	2	1	2	0	0
ENSG00000145919.9	398	453	379	470	417	417
ENSG00000253959.1	0	0	0	0	0	0
ENSG00000253428.1	0	0	0	0	0	0
ENSG00000253686.1	0	0	0	0	0	0
ENSG00000263401.1	0	0	0	0	0	0
ENSG00000254211.4	0	0	0	0	0	0
ENSG00000113742.11	5794	7142	6895	5319	5251	4884
ENSG00000185056.9	4	3	2	2	2	0
ENSG00000253109.1	0	0	0	0	0	0
ENSG00000170091.9	14	51	10	34	29	12
ENSG00000253244.1	0	0	0	0	0	0
ENSG00000253447.4	2	0	0	0	0	0
ENSG00000254011.1	0	0	0	0	0	0
ENSG00000249722.1	0	1	0	5	0	0
ENSG00000249306.4	7	4	5	5	1	3
ENSG00000213376.4	5	9	5	24	20	21
ENSG00000249031.1	0	0	0	0	3	2
ENSG00000250256.1	0	0	0	0	0	0
ENSG00000248929.1	0	0	0	0	0	0
ENSG00000120149.8	120	142	137	541	498	437
ENSG00000251670.1	0	0	0	4	2	0
ENSG00000266890.1	0	0	0	1	0	0
ENSG00000251144.1	0	0	0	2	1	0
ENSG00000204754.3	0	0	0	0	0	0
ENSG00000251122.1	0	0	0	0	0	0
ENSG00000248293.1	0	0	0	0	0	0
ENSG00000249403.1	0	0	0	0	0	0
ENSG00000248355.1	0	0	0	0	0	0
ENSG00000184845.3	38	44	29	393	390	304
ENSG00000164466.11	1446	1864	1696	2474	2075	2012
ENSG00000270839.1	6	4	7	7	9	9
ENSG00000222111.1	0	0	0	0	0	0
ENSG00000113749.6	798	878	680	338	287	353
ENSG00000200648.1	4	3	5	2	5	1
ENSG00000279496.1	585	660	526	250	234	265
ENSG00000145920.13	8	24	10	17	14	11
ENSG00000280068.1	0	0	0	0	0	2
ENSG00000250820.1	0	1	0	1	1	3
ENSG00000051596.8	99	120	129	93	123	102
ENSG00000266083.1	1	0	0	0	1	0
ENSG00000250801.1	0	0	0	0	0	0
ENSG00000272494.1	0	0	0	0	0	0
ENSG00000250992.1	0	0	0	0	0	0
ENSG00000248469.1	1	0	0	0	0	0
ENSG00000182230.10	4	9	9	1	2	14
ENSG00000251458.1	0	0	0	0	0	0
ENSG00000251623.1	0	0	0	0	0	0
ENSG00000248596.5	2	2	6	2	2	2
ENSG00000270989.1	0	1	0	0	0	0
ENSG00000170085.16	399	463	420	465	422	394
ENSG00000251667.1	3	2	1	1	2	1
ENSG00000122203.13	2074	2346	2206	2537	2428	2168
ENSG00000250909.1	2	5	4	16	5	5
ENSG00000251414.1	9	4	14	6	11	12
ENSG00000175414.6	1599	1640	1661	1451	1369	1425
ENSG00000221464.1	2	0	0	1	0	0
ENSG00000048162.18	230	272	234	225	205	229
ENSG00000146066.2	1181	1344	1237	2498	2481	1984
ENSG00000175416.11	1146	1119	1103	912	874	832
ENSG00000280139.1	0	0	0	0	0	0
ENSG00000113194.11	2062	2234	2329	2126	2117	1647
ENSG00000221373.1	1	0	0	0	0	0
ENSG00000146083.10	1141	1369	1266	671	650	611
ENSG00000074276.9	10	12	11	1	11	12
ENSG00000243959.3	3	0	1	2	5	2
ENSG00000207420.1	0	0	0	0	0	0
ENSG00000169258.6	50	37	41	30	22	28
ENSG00000074317.9	2	5	0	4	5	3
ENSG00000266329.1	0	0	0	0	0	0
ENSG00000175766.10	0	0	0	0	1	0
ENSG00000048140.16	842	886	842	628	543	509
ENSG00000248484.1	0	0	0	0	0	0
ENSG00000251446.1	0	0	0	0	0	0
ENSG00000248859.2	0	0	0	0	0	0
ENSG00000113763.9	4	6	4	8	5	6
ENSG00000160883.9	6	5	9	3	5	1
ENSG00000087206.15	438	513	487	716	579	550
ENSG00000113761.10	447	500	508	769	713	609
ENSG00000251666.1	6	9	6	7	13	26
ENSG00000160867.13	8	11	5	6	5	9
ENSG00000165671.17	5025	5377	5312	4167	4329	3785
ENSG00000240729.1	4	1	4	2	9	1
ENSG00000270706.1	2	3	5	4	1	1
ENSG00000169228.12	15	22	6	26	17	22
ENSG00000213347.9	15	7	17	250	122	124
ENSG00000169230.8	465	451	418	429	519	424
ENSG00000169223.13	1079	1100	1059	970	928	822
ENSG00000239393.1	0	0	0	0	2	0
ENSG00000169220.16	104	131	140	107	116	102
ENSG00000131183.9	0	0	0	0	0	0
ENSG00000196570.2	0	0	0	0	0	0
ENSG00000131187.8	20	20	13	0	5	0
ENSG00000198055.9	673	571	580	710	692	556
ENSG00000246334.2	13	15	11	17	9	9
ENSG00000131188.10	87	71	109	59	100	79
ENSG00000113758.12	2989	3057	3123	1779	1992	1522
ENSG00000279821.1	64	54	56	35	23	40
ENSG00000196923.12	4299	4375	4314	2688	2756	2496
ENSG00000248996.1	8	5	1	9	14	19
ENSG00000146094.12	29	47	39	44	16	29
ENSG00000183258.10	560	610	558	569	574	507
ENSG00000146067.14	569	509	500	550	519	541
ENSG00000272459.1	1	0	2	3	0	0
ENSG00000184840.10	2146	2166	2218	1395	1293	1200
ENSG00000027847.12	333	341	289	248	212	197
ENSG00000247679.2	36	50	47	27	18	28
ENSG00000246596.5	129	169	131	140	157	115
ENSG00000249849.1	0	1	0	0	0	1
ENSG00000170074.18	31	34	28	12	10	26
ENSG00000249109.1	0	0	0	1	0	0
ENSG00000248943.1	0	0	0	0	0	0
ENSG00000170089.14	94	79	111	114	109	88
ENSG00000214351.5	0	0	0	0	0	0
ENSG00000249186.1	0	0	0	0	0	1
ENSG00000221204.1	0	0	0	0	0	0
ENSG00000250101.1	0	1	1	1	2	1
ENSG00000249684.4	9	5	14	28	24	24
ENSG00000280207.1	1	0	0	2	3	2
ENSG00000249129.1	32	35	36	58	49	49
ENSG00000175325.2	0	0	0	0	0	0
ENSG00000204677.9	8	4	9	3	4	13
ENSG00000218227.3	14	18	13	24	32	11
ENSG00000145911.5	157	139	143	105	83	126
ENSG00000145916.17	601	673	621	871	776	818
ENSG00000145912.7	124	145	128	118	129	123
ENSG00000251211.1	0	1	1	0	0	0
ENSG00000244234.1	1	2	0	0	0	0
ENSG00000197451.9	1362	1429	1436	1845	1677	1510
ENSG00000175309.13	405	467	469	562	453	578
ENSG00000050767.14	20	13	11	185	168	161
ENSG00000271681.1	0	0	0	1	0	0
ENSG00000253698.1	0	0	0	0	2	1
ENSG00000242341.3	0	0	0	0	0	3
ENSG00000245688.1	0	0	0	0	3	2
ENSG00000113240.11	282	374	301	445	343	365
ENSG00000252464.1	4	3	3	3	1	1
ENSG00000169131.9	132	132	137	135	117	99
ENSG00000250420.7	10	22	16	24	9	13
ENSG00000274813.1	1	1	1	2	2	1
ENSG00000253725.1	0	0	0	0	0	0
ENSG00000278441.1	0	0	0	0	0	0
ENSG00000178338.9	120	135	128	226	147	200
ENSG00000206624.1	0	0	0	0	0	0
ENSG00000198939.6	34	22	31	19	26	20
ENSG00000213328.3	1	0	2	1	1	0
ENSG00000253869.1	1	1	0	3	1	0
ENSG00000272431.1	0	0	1	0	0	0
ENSG00000178187.6	3	6	6	7	5	1
ENSG00000254035.1	1	2	0	3	1	1
ENSG00000113262.13	1	0	1	1	1	1
ENSG00000254158.1	0	0	0	0	0	0
ENSG00000234284.5	42	69	58	42	34	51
ENSG00000177932.6	133	140	139	110	107	68
ENSG00000253144.1	0	0	0	0	0	0
ENSG00000087116.12	319	221	309	27	47	18
ENSG00000253979.1	0	0	0	0	0	0
ENSG00000253163.1	0	0	0	0	0	0
ENSG00000253617.2	0	0	0	0	0	0
ENSG00000250674.1	0	0	0	0	0	0
ENSG00000274716.1	0	0	0	0	0	0
ENSG00000253652.1	0	0	0	0	0	0
ENSG00000251545.2	0	0	0	0	0	0
ENSG00000253520.1	2	4	3	2	0	1
ENSG00000176783.13	532	535	509	650	552	541
ENSG00000249140.1	9	4	6	19	5	8
ENSG00000244945.1	7	18	6	12	8	21
ENSG00000169045.16	2277	2902	2954	5116	4251	4093
ENSG00000273549.1	0	0	0	0	0	0
ENSG00000204661.8	2	1	1	0	0	0
ENSG00000228259.3	0	0	0	0	0	0
ENSG00000250999.1	10	4	7	7	5	9
ENSG00000204659.4	1	1	0	0	0	0
ENSG00000127022.13	17197	20154	21109	16930	17140	14110
ENSG00000225051.5	0	3	1	2	1	3
ENSG00000161021.10	2169	2294	2275	2899	2699	2222
ENSG00000213316.8	0	1	0	0	0	0
ENSG00000161013.15	2914	3163	2998	2515	2449	2207
ENSG00000221394.1	0	0	0	0	0	0
ENSG00000161011.18	2907	3369	3230	1968	2016	1543
ENSG00000161010.13	141	163	162	182	176	167
ENSG00000222448.1	1	1	0	1	4	2
ENSG00000252202.1	0	1	3	3	1	0
ENSG00000245317.2	10	14	10	16	10	14
ENSG00000197226.11	2447	2608	2535	1953	2110	1891
ENSG00000113269.12	578	697	655	617	632	558
ENSG00000242979.1	0	0	0	0	0	0
ENSG00000281431.1	0	0	0	0	0	0
ENSG00000249876.1	0	0	0	0	1	1
ENSG00000249412.1	4	0	1	1	1	0
ENSG00000198995.2	0	0	0	1	1	0
ENSG00000278965.1	0	1	0	0	0	0
ENSG00000253480.1	0	0	0	0	0	0
ENSG00000146090.14	15	4	5	0	1	2
ENSG00000229721.3	2	3	2	3	1	2
ENSG00000050748.16	1253	1513	1333	1537	1387	1252
ENSG00000253908.1	9	8	11	11	8	7
ENSG00000248367.1	0	0	0	5	0	2
ENSG00000131459.11	222	183	285	38	46	36
ENSG00000250509.1	0	0	0	0	0	0
ENSG00000200555.1	0	0	0	0	0	0
ENSG00000113300.10	2062	2288	2290	2805	2727	2126
ENSG00000250749.1	1	0	0	1	1	1
ENSG00000263759.1	0	3	2	0	1	1
ENSG00000161055.3	1	0	0	0	0	0
ENSG00000037280.14	40	31	25	33	41	44
ENSG00000251352.1	0	0	0	0	0	0
ENSG00000248717.1	0	0	0	0	0	0
ENSG00000236791.2	0	0	0	0	0	0
ENSG00000199892.2	0	0	0	0	0	0
ENSG00000174339.2	0	0	0	0	0	0
ENSG00000260841.1	40	50	57	17	28	16
ENSG00000131446.14	1328	1354	1362	844	889	809
ENSG00000280161.1	7	0	3	0	3	0
ENSG00000278970.1	124	127	101	113	102	91
ENSG00000245060.5	73	109	77	64	49	50
ENSG00000196670.12	255	270	273	255	249	206
ENSG00000113303.10	3	0	1	0	0	0
ENSG00000222852.1	0	0	0	0	0	0
ENSG00000243664.1	0	0	0	0	0	0
ENSG00000249287.1	0	0	0	0	0	0
ENSG00000248761.1	0	0	0	0	0	0
ENSG00000231228.4	0	0	0	0	0	0
ENSG00000168903.8	0	0	0	0	0	0
ENSG00000206686.1	0	0	0	0	0	0
ENSG00000165810.15	1	4	2	0	0	1
ENSG00000277912.1	0	0	0	0	0	0
ENSG00000241870.1	0	0	0	0	0	0
ENSG00000214295.4	0	0	0	0	0	0
ENSG00000248560.1	0	0	0	0	0	0
ENSG00000185372.2	0	0	0	0	0	0
ENSG00000182613.1	0	0	0	0	0	0
ENSG00000248473.1	1	2	0	0	0	0
ENSG00000250222.1	2	2	1	2	4	2
ENSG00000146054.16	3	14	7	15	10	8
ENSG00000250900.5	0	0	0	0	0	2
ENSG00000248514.1	0	0	0	0	0	0
ENSG00000146063.17	443	477	442	419	389	346
ENSG00000264732.1	0	0	0	0	0	0
ENSG00000247049.2	0	0	0	0	0	0
ENSG00000204628.10	13827	14855	14909	33633	35138	28128
ENSG00000272296.1	0	0	0	0	0	0
ENSG00000264549.1	0	0	0	0	0	0
ENSG00000233937.5	16	10	9	12	21	18
ENSG00000183718.5	83	99	97	133	115	140
ENSG00000248275.1	104	125	105	189	169	177
ENSG00000248103.1	31	39	33	52	43	72
ENSG00000274525.1	58	44	48	90	61	55
ENSG00000222533.1	6	15	7	19	10	18
ENSG00000238035.7	49	50	56	82	77	76
ENSG00000274553.1	0	0	0	0	0	0
ENSG00000250765.4	0	0	0	1	0	0
ENSG00000230178.1	0	0	0	0	0	0
ENSG00000251035.1	0	0	0	0	0	0
ENSG00000213285.4	0	0	0	0	0	0
ENSG00000271530.1	0	0	0	0	0	0
ENSG00000220212.1	2	1	2	0	0	2
ENSG00000170590.7	0	0	0	0	0	0
ENSG00000217929.3	0	0	0	0	0	0
ENSG00000218577.1	0	0	0	0	0	0
ENSG00000263667.1	0	0	0	0	0	0
ENSG00000205653.1	0	0	0	0	0	0
ENSG00000112679.13	1080	1460	1301	1072	987	928
ENSG00000137265.13	20	28	23	20	17	20
ENSG00000112685.12	1745	2005	1773	1560	1540	1407
ENSG00000230433.1	6	5	8	4	4	5
ENSG00000188996.4	2	3	1	0	4	3
ENSG00000219712.1	6	1	1	0	3	5
ENSG00000272463.1	1	4	4	2	2	6
ENSG00000271727.1	5	4	3	1	2	0
ENSG00000271911.1	3	4	4	1	0	1
ENSG00000272485.1	2	1	0	1	0	1
ENSG00000276687.1	0	0	0	0	0	0
ENSG00000278343.1	0	0	0	0	0	0
ENSG00000270937.1	0	0	0	0	0	0
ENSG00000176515.1	0	0	0	0	0	0
ENSG00000164379.5	2	1	1	0	1	0
ENSG00000281809.1	0	0	0	0	0	0
ENSG00000261730.1	0	0	0	0	0	0
ENSG00000137273.3	1	2	0	2	1	0
ENSG00000275859.1	0	0	0	0	0	0
ENSG00000243439.3	0	0	0	0	0	0
ENSG00000218027.2	0	0	0	0	0	0
ENSG00000272279.1	0	0	0	0	0	0
ENSG00000280916.1	1	4	0	0	0	0
ENSG00000054598.6	1322	1255	1472	185	211	183
ENSG00000112699.9	169	168	169	79	82	78
ENSG00000250903.7	205	223	196	197	161	159
ENSG00000236086.4	3	4	1	7	1	1
ENSG00000266252.1	0	2	0	0	1	2
ENSG00000272465.1	1	3	1	3	1	3
ENSG00000280423.1	0	0	1	1	0	0
ENSG00000164385.7	4	9	6	2	1	2
ENSG00000228718.1	0	0	0	0	0	0
ENSG00000145949.9	17	11	11	23	37	19
ENSG00000124535.14	393	460	413	510	405	447
ENSG00000021355.11	223	243	266	240	208	248
ENSG00000266750.1	0	0	0	0	1	0
ENSG00000230438.6	6	0	3	2	2	2
ENSG00000170542.5	911	936	1047	301	299	267
ENSG00000232999.1	0	0	0	0	0	0
ENSG00000228365.1	0	0	0	0	0	0
ENSG00000124570.16	1195	1298	1285	856	877	869
ENSG00000244041.6	49	64	50	48	52	41
ENSG00000124588.18	218	213	236	206	223	238
ENSG00000224846.2	0	0	1	0	0	0
ENSG00000271361.1	0	0	0	0	0	0
ENSG00000274855.1	0	0	0	0	0	0
ENSG00000232654.1	0	0	0	0	0	0
ENSG00000217707.2	0	0	0	1	0	0
ENSG00000229282.1	0	0	0	0	0	0
ENSG00000137275.12	551	552	708	375	348	322
ENSG00000272277.1	11	11	9	16	8	11
ENSG00000222248.1	0	1	0	0	1	1
ENSG00000137274.11	88	110	93	114	112	106
ENSG00000228170.1	0	0	0	0	0	0
ENSG00000137267.5	309	267	299	175	192	218
ENSG00000216819.1	0	0	1	0	0	0
ENSG00000230269.5	0	0	0	0	0	0
ENSG00000137285.9	68	71	67	17	26	21
ENSG00000180822.10	68	91	79	125	84	119
ENSG00000137266.13	366	422	361	237	270	214
ENSG00000272320.1	8	11	18	2	11	6
ENSG00000228793.1	0	1	3	0	1	2
ENSG00000270477.1	0	1	0	0	0	0
ENSG00000168994.12	851	1013	953	222	197	244
ENSG00000270504.1	282	373	334	53	64	50
ENSG00000219992.2	17	3	9	0	2	0
ENSG00000238158.5	0	0	0	0	0	0
ENSG00000145945.5	9	6	13	11	6	7
ENSG00000233068.2	0	0	0	0	0	0
ENSG00000260604.2	150	163	205	331	335	260
ENSG00000218472.2	0	0	0	0	0	0
ENSG00000217135.2	0	0	0	0	0	0
ENSG00000217566.2	0	0	0	0	0	0
ENSG00000216657.1	1	0	5	0	1	0
ENSG00000279926.1	0	2	5	0	3	3
ENSG00000272248.1	0	0	1	3	2	3
ENSG00000230648.1	1	2	0	4	4	1
ENSG00000112739.15	1422	1689	1595	2183	2027	1757
ENSG00000145975.12	1	2	1	16	5	5
ENSG00000185689.14	5	7	3	7	2	2
ENSG00000198721.11	323	345	331	731	670	622
ENSG00000254821.1	0	0	0	2	2	2
ENSG00000234817.2	7	6	6	17	12	5
ENSG00000237716.1	2	0	2	0	0	0
ENSG00000216307.2	1	0	0	0	0	0
ENSG00000231811.2	29	47	34	134	88	119
ENSG00000201185.1	0	0	0	0	0	0
ENSG00000260239.1	0	0	0	0	0	0
ENSG00000270695.1	0	0	0	0	0	0
ENSG00000260673.1	0	0	0	0	0	0
ENSG00000205444.2	1	0	1	4	3	4
ENSG00000217385.1	0	0	1	0	0	0
ENSG00000153046.16	1174	1347	1255	1925	2008	1553
ENSG00000236336.1	1	0	0	2	1	1
ENSG00000217030.1	0	0	0	0	0	0
ENSG00000124787.12	74	108	73	76	76	86
ENSG00000272142.1	59	48	61	50	48	25
ENSG00000271978.1	10	18	14	18	10	9
ENSG00000220685.3	12	10	6	14	11	6
ENSG00000219607.3	68	57	48	51	46	51
ENSG00000214113.9	533	673	604	854	821	740
ENSG00000265083.1	0	1	0	0	0	0
ENSG00000280624.1	0	1	0	3	0	0
ENSG00000145982.10	189	226	219	242	245	269
ENSG00000220446.2	0	0	0	0	1	0
ENSG00000269985.1	5	4	4	6	3	3
ENSG00000218574.1	0	4	3	0	1	4
ENSG00000270174.1	4	2	0	4	4	5
ENSG00000217239.3	0	0	1	1	0	1
ENSG00000216360.1	0	2	0	0	1	2
ENSG00000233064.2	0	0	0	2	0	0
ENSG00000239472.3	0	0	0	0	0	3
ENSG00000215057.4	0	0	0	0	1	0
ENSG00000124785.7	1	1	3	3	0	3
ENSG00000124491.14	0	1	2	4	0	2
ENSG00000263572.2	0	0	0	0	0	0
ENSG00000216863.8	0	0	0	0	1	0
ENSG00000241216.1	0	0	0	0	0	0
ENSG00000218868.1	0	0	0	0	0	0
ENSG00000112799.7	4	4	8	4	3	2
ENSG00000261211.1	21	18	19	10	25	20
ENSG00000279368.1	18	26	19	10	11	9
ENSG00000226281.2	1	0	3	2	0	1
ENSG00000224532.2	0	0	0	0	0	0
ENSG00000219986.2	3	9	6	9	2	6
ENSG00000223342.2	0	0	0	0	0	0
ENSG00000240936.3	1	0	0	0	1	0
ENSG00000203498.2	0	0	0	0	0	0
ENSG00000124782.18	2892	3167	3114	2477	2518	2145
ENSG00000225092.2	13	19	14	15	10	14
ENSG00000201483.1	0	0	0	0	0	0
ENSG00000124783.11	5036	5761	6203	4618	4514	3802
ENSG00000238221.1	3	5	4	9	7	6
ENSG00000164304.14	0	1	2	2	0	0
ENSG00000219375.1	0	0	1	0	0	0
ENSG00000220472.1	6	3	7	13	18	11
ENSG00000230570.1	0	0	0	0	0	0
ENSG00000124784.7	287	338	292	356	362	364
ENSG00000233503.1	1	1	1	0	1	1
ENSG00000219993.1	0	0	0	0	0	0
ENSG00000234115.2	0	0	2	0	0	1
ENSG00000261189.1	41	42	45	57	60	27
ENSG00000096696.12	12688	13121	13603	8564	8656	8461
ENSG00000168566.11	345	498	376	768	546	639
ENSG00000236512.1	0	1	0	1	0	0
ENSG00000153162.8	180	202	199	38	22	15
ENSG00000259040.4	0	7	3	0	0	0
ENSG00000239264.7	19	12	12	4	4	11
ENSG00000217746.1	0	0	0	0	0	0
ENSG00000219294.6	1	0	2	2	3	3
ENSG00000188428.15	226	230	274	249	251	218
ENSG00000265818.1	0	0	0	0	0	1
ENSG00000124802.10	110	126	149	215	178	161
ENSG00000232234.2	0	0	0	0	0	0
ENSG00000234763.1	0	0	0	0	0	0
ENSG00000124786.9	259	337	271	225	176	210
ENSG00000251164.1	0	1	1	0	0	0
ENSG00000276019.1	0	0	0	0	0	0
ENSG00000230939.1	1	2	1	1	0	2
ENSG00000225775.1	0	0	0	0	0	0
ENSG00000181355.19	0	2	0	0	0	1
ENSG00000216368.2	0	0	1	0	1	0
ENSG00000229765.2	0	0	0	0	0	0
ENSG00000221583.1	0	0	0	0	0	0
ENSG00000275271.1	0	0	0	0	0	0
ENSG00000216781.2	0	0	0	0	0	0
ENSG00000137203.9	26	22	44	11	8	8
ENSG00000229950.1	0	0	1	1	0	0
ENSG00000228478.1	0	0	1	0	0	0
ENSG00000183674.10	0	0	0	0	0	0
ENSG00000229401.1	0	1	0	0	1	0
ENSG00000263705.1	0	0	0	0	0	0
ENSG00000238076.1	0	0	0	0	0	0
ENSG00000231056.1	1	1	2	0	0	0
ENSG00000111846.14	1680	1949	1798	1217	1138	1143
ENSG00000237685.1	2	0	1	8	3	1
ENSG00000216359.1	0	1	1	0	0	0
ENSG00000217181.1	9	12	15	14	13	6
ENSG00000205318.5	15	24	17	14	12	9
ENSG00000137434.10	10	26	16	10	12	18
ENSG00000201048.1	0	0	0	0	0	0
ENSG00000111845.4	245	280	315	383	337	369
ENSG00000111843.12	1487	1974	1778	1782	1672	1475
ENSG00000272097.1	3	15	14	4	9	5
ENSG00000137210.12	666	932	827	1073	984	891
ENSG00000272162.1	0	0	0	0	0	0
ENSG00000222383.1	2	0	3	1	6	4
ENSG00000111837.10	31	42	46	60	54	36
ENSG00000124827.6	1	1	0	1	1	2
ENSG00000235051.3	0	2	1	1	0	2
ENSG00000153157.11	13	4	5	5	4	2
ENSG00000197977.3	155	139	175	71	77	82
ENSG00000274541.1	0	0	0	0	1	0
ENSG00000230314.5	1	0	0	2	0	1
ENSG00000224531.5	1026	1159	1177	1455	1366	1326
ENSG00000244476.2	6	8	7	5	4	5
ENSG00000271245.1	0	1	0	1	0	0
ENSG00000247925.2	7	3	1	9	4	5
ENSG00000111859.15	1196	1214	1360	749	722	608
ENSG00000233656.1	0	0	0	0	0	0
ENSG00000242753.1	0	0	0	0	0	0
ENSG00000202313.1	0	0	0	0	0	0
ENSG00000218020.3	0	0	0	0	0	0
ENSG00000205269.5	436	510	464	703	593	623
ENSG00000271897.1	0	0	0	0	0	0
ENSG00000277473.1	0	0	0	0	0	0
ENSG00000207419.1	0	0	0	0	0	0
ENSG00000111863.11	5	13	8	1	1	0
ENSG00000234427.1	3	3	5	5	3	0
ENSG00000215124.2	1	2	0	3	1	1
ENSG00000225102.1	0	0	0	0	0	0
ENSG00000229896.2	11	3	5	2	5	3
ENSG00000095951.15	4598	4307	5021	1219	1240	985
ENSG00000078401.6	1232	1177	1296	115	98	76
ENSG00000218893.1	0	0	0	0	0	0
ENSG00000223321.1	0	1	0	0	0	0
ENSG00000212802.4	40	43	42	83	79	61
ENSG00000234015.1	0	0	0	0	0	0
ENSG00000112137.15	2978	3088	2761	5344	5294	4432
ENSG00000223291.1	0	1	0	0	0	0
ENSG00000206702.1	4	4	7	6	6	1
ENSG00000215022.6	22	42	42	95	58	59
ENSG00000145979.16	326	389	397	619	568	454
ENSG00000272379.1	0	0	1	0	0	0
ENSG00000145990.9	1332	1500	1552	2180	1927	1248
ENSG00000237786.1	0	2	2	4	3	2
ENSG00000218265.1	0	0	0	3	2	2
ENSG00000202351.1	0	0	0	0	0	0
ENSG00000124523.13	335	411	384	360	364	326
ENSG00000261071.1	0	0	0	0	0	0
ENSG00000225921.5	545	656	598	733	677	612
ENSG00000010017.12	1648	1947	1727	2048	2006	1690
ENSG00000280458.1	0	2	1	5	1	1
ENSG00000050393.10	844	963	815	954	880	864
ENSG00000272209.1	1	1	0	0	0	0
ENSG00000180537.11	6	13	14	7	14	10
ENSG00000220868.2	0	0	0	0	3	0
ENSG00000233981.1	0	0	0	0	0	0
ENSG00000112149.8	60	67	96	77	86	54
ENSG00000238987.1	0	0	0	0	0	0
ENSG00000230631.1	0	0	0	0	1	0
ENSG00000226673.1	1	1	0	1	0	0
ENSG00000237346.1	1	0	0	0	0	0
ENSG00000234540.1	0	0	0	0	0	0
ENSG00000229646.2	0	0	0	0	0	0
ENSG00000206960.1	0	0	0	0	0	0
ENSG00000234261.2	0	0	0	0	0	0
ENSG00000216754.2	0	0	0	0	0	0
ENSG00000242989.3	0	0	0	0	0	0
ENSG00000264687.1	0	0	0	0	0	0
ENSG00000271888.1	6	7	7	9	9	2
ENSG00000008083.12	554	637	639	807	839	649
ENSG00000235488.1	5	2	6	5	5	5
ENSG00000201367.1	0	0	0	0	0	1
ENSG00000201519.1	1	1	0	2	1	1
ENSG00000277411.1	2	0	1	0	0	0
ENSG00000047579.18	238	235	207	211	230	221
ENSG00000214027.3	0	0	1	0	0	0
ENSG00000232947.1	0	0	0	1	0	0
ENSG00000274212.1	0	0	0	0	0	0
ENSG00000217585.1	0	0	1	0	0	0
ENSG00000007944.13	736	874	987	1108	1247	667
ENSG00000263712.1	1	0	0	2	2	1
ENSG00000218073.1	0	1	0	0	1	0
ENSG00000217078.1	0	0	0	1	1	0
ENSG00000216364.1	0	0	0	0	0	0
ENSG00000251831.1	0	0	0	0	0	0
ENSG00000207193.1	0	0	0	0	0	0
ENSG00000137198.8	365	388	378	262	266	223
ENSG00000124788.16	7560	7900	7467	4329	4428	3582
ENSG00000281447.1	0	0	0	0	0	0
ENSG00000265642.1	0	0	0	2	1	0
ENSG00000229931.1	72	68	91	55	30	52
ENSG00000272341.1	368	410	378	195	157	168
ENSG00000221492.2	0	0	0	0	0	0
ENSG00000277100.1	0	0	0	0	0	0
ENSG00000230873.7	9	4	10	2	2	2
ENSG00000112183.13	4680	5811	4866	7699	7434	6378
ENSG00000219314.1	0	0	0	0	1	0
ENSG00000112186.10	6091	7547	6394	8469	7649	7082
ENSG00000184612.8	21	8	8	16	16	18
ENSG00000218359.1	0	0	0	0	0	0
ENSG00000137414.5	1337	1539	1474	1585	1504	1246
ENSG00000124789.10	2294	2516	2561	2627	2687	2296
ENSG00000206881.1	0	0	0	2	0	4
ENSG00000272269.1	2	5	5	5	1	0
ENSG00000201415.1	0	0	0	0	0	0
ENSG00000201442.2	0	0	0	2	0	0
ENSG00000137177.17	8049	9087	8707	5398	5194	4291
ENSG00000220920.1	19	21	13	11	5	13
ENSG00000187566.4	12	14	12	5	10	3
ENSG00000137364.4	337	444	457	381	380	345
ENSG00000165097.12	654	929	857	359	430	358
ENSG00000124795.13	2315	2795	2585	5619	4555	4555
ENSG00000199715.1	0	0	0	0	0	0
ENSG00000278102.1	0	0	0	0	0	0
ENSG00000200681.1	0	0	0	1	0	1
ENSG00000217414.2	1	2	1	1	0	2
ENSG00000218976.2	0	2	4	0	2	3
ENSG00000137393.9	185	240	243	93	90	110
ENSG00000207775.1	0	0	0	0	0	0
ENSG00000217379.2	0	0	0	1	0	0
ENSG00000231662.1	0	0	2	0	0	0
ENSG00000218643.2	0	0	1	0	0	0
ENSG00000201523.1	0	0	0	0	0	0
ENSG00000226786.2	10	7	8	2	3	4
ENSG00000214012.4	1	0	0	1	1	1
ENSG00000217314.2	0	0	0	0	0	2
ENSG00000200957.1	0	0	0	0	0	0
ENSG00000237404.1	2	0	0	0	0	4
ENSG00000227116.1	1	0	0	1	0	0
ENSG00000228412.5	14	15	18	22	15	8
ENSG00000172201.9	2309	2050	2404	200	216	142
ENSG00000229700.1	0	0	0	2	1	4
ENSG00000172197.10	208	286	204	555	516	501
ENSG00000227803.2	0	0	0	0	0	1
ENSG00000112242.13	791	792	830	1022	1021	931
ENSG00000240869.3	4	6	3	7	2	1
ENSG00000281428.1	0	0	0	0	0	0
ENSG00000252949.1	1	0	4	2	2	4
ENSG00000224707.1	3	3	11	7	5	18
ENSG00000222431.1	7	0	3	1	3	1
ENSG00000201683.1	0	0	0	0	1	0
ENSG00000145996.10	561	724	592	928	976	853
ENSG00000225832.1	0	1	0	0	0	0
ENSG00000233848.1	5	5	0	5	5	5
ENSG00000252046.1	1	0	0	0	0	0
ENSG00000227089.2	0	0	0	0	1	0
ENSG00000280989.1	1	0	0	0	0	0
ENSG00000231754.1	0	0	0	2	0	0
ENSG00000124766.5	5766	6441	6689	5233	6207	3761
ENSG00000220771.2	0	2	1	4	0	1
ENSG00000272168.4	44	33	50	31	25	31
ENSG00000280443.1	1	2	0	2	0	0
ENSG00000222515.1	0	1	0	0	0	2
ENSG00000260455.1	2	4	2	1	0	2
ENSG00000219404.2	0	1	0	0	0	0
ENSG00000261568.1	0	0	0	0	0	0
ENSG00000260049.1	0	0	0	0	1	0
ENSG00000172179.10	0	0	0	0	0	0
ENSG00000112273.6	0	0	0	0	0	2
ENSG00000228772.2	0	0	0	0	0	0
ENSG00000233358.2	0	0	0	0	0	0
ENSG00000218476.2	0	0	0	0	0	0
ENSG00000207394.1	0	0	0	0	0	0
ENSG00000235743.1	0	0	0	0	0	0
ENSG00000219453.1	0	0	0	0	0	0
ENSG00000278128.1	0	0	0	0	0	0
ENSG00000218512.2	0	0	0	0	0	0
ENSG00000220748.2	0	0	0	0	0	0
ENSG00000219582.2	0	0	0	0	0	0
ENSG00000152954.10	8	10	4	8	4	2
ENSG00000251830.1	0	2	0	0	0	0
ENSG00000146038.10	8	7	10	0	2	2
ENSG00000146049.1	0	0	0	0	0	0
ENSG00000202050.1	0	0	0	0	0	0
ENSG00000124532.13	767	864	765	1052	803	926
ENSG00000112293.13	69	91	70	63	69	51
ENSG00000112294.11	455	493	480	478	501	411
ENSG00000137261.12	102	103	78	703	588	478
ENSG00000218186.2	1	0	1	9	5	2
ENSG00000280713.1	0	0	0	0	0	0
ENSG00000111802.12	1061	1378	1116	1574	1335	1087
ENSG00000112304.9	426	567	499	662	633	547
ENSG00000272345.1	3	4	1	4	4	2
ENSG00000112308.11	2843	3338	3216	3695	3688	3232
ENSG00000272402.1	6	16	16	10	17	11
ENSG00000224164.1	0	0	0	0	0	0
ENSG00000218806.2	0	0	0	0	0	0
ENSG00000112312.8	199	192	191	719	560	548
ENSG00000260286.2	1	0	1	0	0	0
ENSG00000111913.14	1320	1641	1380	416	361	353
ENSG00000263391.1	0	0	0	0	0	0
ENSG00000217083.1	0	0	0	0	1	0
ENSG00000214975.4	11	26	22	23	25	23
ENSG00000272053.1	0	0	0	0	0	0
ENSG00000220517.2	0	1	0	0	0	0
ENSG00000244618.3	0	0	0	0	0	0
ENSG00000229313.1	0	0	0	0	0	0
ENSG00000223623.1	0	0	0	0	0	0
ENSG00000230372.1	0	0	0	0	0	0
ENSG00000168405.13	39	35	27	8	5	5
ENSG00000219682.4	2	1	1	1	1	0
ENSG00000262400.1	0	0	0	0	0	0
ENSG00000217805.2	0	0	0	0	0	0
ENSG00000264238.1	0	0	0	0	0	0
ENSG00000219681.2	0	0	0	0	0	0
ENSG00000235733.2	0	0	0	1	0	0
ENSG00000271108.1	0	0	0	0	0	1
ENSG00000216718.7	0	0	1	0	0	0
ENSG00000213972.3	0	0	0	1	0	0
ENSG00000079691.16	563	596	589	2104	1908	1377
ENSG00000207286.1	0	0	1	7	5	8
ENSG00000277593.1	0	1	0	0	0	3
ENSG00000207490.1	0	0	0	0	1	1
ENSG00000253017.1	0	0	0	1	0	0
ENSG00000079689.12	0	2	0	0	0	0
ENSG00000217408.2	0	0	0	0	0	0
ENSG00000164508.4	0	0	0	0	0	0
ENSG00000146047.5	0	0	0	0	0	0
ENSG00000178762.4	0	0	0	0	0	0
ENSG00000216436.2	0	0	0	0	0	0
ENSG00000280964.1	0	0	0	0	0	0
ENSG00000146039.9	0	0	2	0	0	0
ENSG00000124568.9	0	0	0	0	0	0
ENSG00000124564.16	0	0	0	0	0	0
ENSG00000276745.1	0	0	0	0	0	0
ENSG00000242387.1	0	0	0	0	0	0
ENSG00000277410.1	0	0	0	0	0	0
ENSG00000112337.9	0	0	0	0	0	0
ENSG00000112343.10	312	325	402	95	91	69
ENSG00000272558.1	0	0	0	0	0	0
ENSG00000272462.2	76	87	70	138	133	115
ENSG00000272810.1	0	0	0	0	0	0
ENSG00000224447.1	0	1	0	0	0	1
ENSG00000124610.4	1	2	0	0	2	1
ENSG00000275714.1	62	72	55	917	864	617
ENSG00000278637.1	26	16	26	211	170	150
ENSG00000278705.1	263	289	269	1689	1571	1275
ENSG00000274267.1	181	95	146	4653	3651	3314
ENSG00000278463.1	36	24	28	408	314	297
ENSG00000276410.2	1	0	1	2	3	1
ENSG00000234816.2	1	1	1	4	4	2
ENSG00000278272.1	2	2	4	3	2	2
ENSG00000187837.3	1442	1494	1528	6006	5369	5080
ENSG00000010704.17	60	76	75	59	44	45
ENSG00000197061.4	68	67	69	356	267	283
ENSG00000187475.5	0	5	1	0	3	0
ENSG00000180596.7	605	552	580	2250	1849	1589
ENSG00000180573.9	1060	1130	1018	1752	1811	1267
ENSG00000281052.1	0	0	0	0	0	0
ENSG00000168298.5	1024	977	937	2788	2425	2266
ENSG00000158373.8	425	458	451	2182	1762	1596
ENSG00000217159.2	0	0	0	2	0	0
ENSG00000274290.1	63	52	52	493	418	367
ENSG00000277157.1	243	273	251	3223	2520	2172
ENSG00000216331.1	2	3	2	4	0	1
ENSG00000197409.7	179	130	186	2446	2090	1545
ENSG00000196866.2	100	136	111	806	687	641
ENSG00000281823.1	0	0	0	0	0	0
ENSG00000277224.1	112	118	131	821	717	530
ENSG00000217275.2	1	4	2	4	4	0
ENSG00000276966.1	350	346	271	617	562	475
ENSG00000273802.1	193	206	174	635	613	515
ENSG00000277075.1	169	164	175	1153	1014	789
ENSG00000280547.1	0	0	0	0	0	0
ENSG00000277720.1	0	0	0	0	0	1
ENSG00000274750.1	187	190	133	1207	997	874
ENSG00000218281.1	0	0	1	2	0	0
ENSG00000124575.6	75	83	88	959	610	630
ENSG00000274618.1	45	42	31	185	130	160
ENSG00000275663.1	0	0	0	0	0	0
ENSG00000277775.1	54	41	30	1256	1060	941
ENSG00000275713.1	70	70	74	862	747	695
ENSG00000273983.1	96	52	57	2137	1745	1603
ENSG00000218690.1	2	1	0	6	11	6
ENSG00000278588.1	32	16	20	410	353	321
ENSG00000158406.3	287	308	249	1081	991	863
ENSG00000281724.1	0	0	0	0	0	0
ENSG00000220875.1	0	1	0	0	0	0
ENSG00000186470.12	155	152	174	161	214	147
ENSG00000124508.15	214	245	230	236	216	182
ENSG00000026950.15	169	201	186	109	108	95
ENSG00000124549.13	50	50	62	115	95	111
ENSG00000111801.14	106	89	100	55	76	36
ENSG00000112763.14	475	556	493	525	461	414
ENSG00000124557.11	4	2	1	0	1	2
ENSG00000199289.1	0	0	0	0	0	0
ENSG00000228223.2	147	162	140	114	96	99
ENSG00000261353.1	12	12	15	12	3	5
ENSG00000182952.4	697	828	726	976	845	816
ENSG00000146109.4	274	341	277	314	282	255
ENSG00000275846.1	0	1	5	0	1	2
ENSG00000271071.1	0	0	0	0	0	0
ENSG00000181315.9	239	283	256	298	321	264
ENSG00000281140.1	1	0	0	1	2	2
ENSG00000261584.1	0	0	0	0	1	1
ENSG00000281452.1	0	0	0	0	0	0
ENSG00000241549.7	31	37	25	68	34	65
ENSG00000243307.2	0	4	0	3	0	1
ENSG00000224843.5	15	23	16	8	13	12
ENSG00000272312.1	0	0	2	0	1	0
ENSG00000238621.1	0	2	1	0	0	2
ENSG00000220581.1	0	0	0	0	0	0
ENSG00000216762.1	0	0	0	0	0	0
ENSG00000219770.1	0	0	0	0	0	0
ENSG00000222800.1	0	0	0	0	0	0
ENSG00000272468.1	6	17	20	12	12	7
ENSG00000124635.8	102	95	70	990	827	826
ENSG00000196787.3	100	98	118	1376	1057	860
ENSG00000276180.1	231	264	258	809	644	547
ENSG00000197903.7	615	513	507	1941	1738	1428
ENSG00000274997.1	52	29	36	546	475	390
ENSG00000280696.1	0	0	0	0	0	0
ENSG00000265565.1	0	1	0	0	1	1
ENSG00000174572.3	0	0	0	1	0	0
ENSG00000112812.14	26	30	11	12	18	9
ENSG00000270935.1	0	0	0	0	0	0
ENSG00000158553.4	1	1	0	0	0	0
ENSG00000220758.4	0	0	0	0	0	0
ENSG00000204789.4	69	97	79	133	105	121
ENSG00000124613.7	156	166	161	154	126	122
ENSG00000271755.1	23	31	14	34	35	40
ENSG00000237154.2	1	6	2	3	4	6
ENSG00000096654.14	161	199	179	199	214	183
ENSG00000280950.1	3	2	1	5	4	2
ENSG00000278332.1	0	0	0	0	0	0
ENSG00000270666.1	0	0	0	0	0	0
ENSG00000218347.2	0	0	0	0	0	1
ENSG00000280871.1	1	0	0	0	1	0
ENSG00000219738.2	0	0	0	0	0	0
ENSG00000206671.1	0	0	0	0	0	0
ENSG00000238648.1	0	3	3	0	1	0
ENSG00000216676.2	0	0	0	0	0	0
ENSG00000276793.1	0	0	0	0	0	0
ENSG00000281706.1	9	17	12	11	12	17
ENSG00000216915.2	1	0	0	0	0	1
ENSG00000218069.2	0	1	0	0	0	0
ENSG00000217862.2	0	2	1	1	0	2
ENSG00000185130.5	56	40	50	477	406	322
ENSG00000196747.4	30	28	35	292	221	174
ENSG00000281258.1	0	0	0	0	0	0
ENSG00000278828.1	161	142	161	1587	1254	1059
ENSG00000276368.1	1	0	1	56	42	21
ENSG00000280826.1	0	0	0	0	0	0
ENSG00000273703.1	7	13	6	128	95	82
ENSG00000197238.4	21	17	11	48	38	30
ENSG00000273542.1	13	9	3	36	42	42
ENSG00000233822.4	242	267	231	1117	958	844
ENSG00000275221.1	0	0	0	0	0	0
ENSG00000281435.1	0	0	0	0	0	0
ENSG00000217646.1	0	0	0	0	1	0
ENSG00000276903.1	4	1	2	41	14	31
ENSG00000281512.1	0	0	0	0	0	0
ENSG00000184357.4	131	97	123	3214	2669	2403
ENSG00000275379.1	33	25	34	246	164	162
ENSG00000275126.1	0	6	5	25	9	10
ENSG00000197153.4	61	50	64	1394	1210	967
ENSG00000278677.1	2	1	0	0	0	3
ENSG00000281851.1	0	0	0	0	0	0
ENSG00000274641.1	98	102	114	1014	776	718
ENSG00000238610.1	0	1	1	0	0	0
ENSG00000168131.4	2	2	1	0	0	0
ENSG00000168126.3	3	2	4	0	2	2
ENSG00000124657.1	9	7	6	0	2	0
ENSG00000214374.2	1	0	1	0	0	0
ENSG00000216629.1	0	0	0	0	0	1
ENSG00000217539.2	1	2	2	0	0	0
ENSG00000199851.2	0	1	0	0	1	0
ENSG00000217315.1	0	2	1	0	0	0
ENSG00000187763.3	2	0	2	0	0	2
ENSG00000182477.5	2	1	6	2	3	2
ENSG00000220721.1	0	8	1	0	1	1
ENSG00000272009.1	15	13	9	10	16	15
ENSG00000197279.3	21	36	38	17	14	13
ENSG00000219891.2	22	19	20	20	10	5
ENSG00000219392.1	6	5	3	2	5	1
ENSG00000269293.2	52	63	51	74	79	63
ENSG00000196812.4	56	78	48	95	75	78
ENSG00000261839.1	3	4	11	5	4	6
ENSG00000198315.9	2303	2607	2649	2200	2272	1875
ENSG00000226314.6	44	49	32	44	35	33
ENSG00000280107.1	8	5	8	8	3	11
ENSG00000216901.1	4	10	2	2	10	4
ENSG00000218016.2	0	0	0	0	0	0
ENSG00000176933.5	18	11	25	17	22	6
ENSG00000137185.10	257	323	313	278	263	301
ENSG00000187626.8	120	122	111	121	130	106
ENSG00000189134.3	1	0	0	0	0	1
ENSG00000197062.10	205	272	233	263	259	189
ENSG00000276302.1	0	1	0	3	1	1
ENSG00000137338.5	269	301	255	256	276	281
ENSG00000273712.1	2	4	2	0	0	0
ENSG00000270326.1	2	0	1	0	0	1
ENSG00000235109.6	120	161	136	246	215	210
ENSG00000189298.12	419	459	409	590	569	540
ENSG00000158691.13	254	314	280	374	326	304
ENSG00000251877.1	0	0	0	0	1	0
ENSG00000187987.8	76	80	90	117	81	100
ENSG00000231162.4	0	0	0	1	0	1
ENSG00000219262.1	0	0	0	0	0	0
ENSG00000198704.8	0	2	0	0	0	0
ENSG00000224586.5	0	1	0	7	7	11
ENSG00000232040.2	197	265	202	201	214	164
ENSG00000246350.1	1	2	2	1	2	1
ENSG00000271440.1	2	0	0	0	0	1
ENSG00000235570.1	1	6	2	6	4	6
ENSG00000265764.2	0	0	0	0	0	3
ENSG00000237425.1	0	0	0	0	0	0
ENSG00000235559.1	3	5	1	0	1	1
ENSG00000225173.1	2	1	4	7	1	2
ENSG00000225595.2	0	0	1	2	2	1
ENSG00000213916.2	0	0	0	0	0	0
ENSG00000233366.1	0	0	0	0	0	0
ENSG00000224157.1	3	4	5	6	4	3
ENSG00000204713.9	1475	1756	1599	1540	1388	1334
ENSG00000212240.1	6	2	2	0	0	4
ENSG00000204709.4	0	2	0	1	2	1
ENSG00000228666.1	1	3	2	0	0	1
ENSG00000263426.2	0	0	0	0	0	0
ENSG00000280628.1	0	0	0	0	0	0
ENSG00000227214.2	13	16	13	16	12	8
ENSG00000244349.1	6	6	4	3	7	6
ENSG00000197935.6	33	19	42	23	19	21
ENSG00000223677.1	0	0	0	0	0	0
ENSG00000277661.3	0	0	0	0	0	0
ENSG00000204704.2	0	0	0	0	0	0
ENSG00000236909.1	0	0	0	0	0	0
ENSG00000228364.1	0	0	0	0	0	0
ENSG00000204703.4	0	0	0	0	0	0
ENSG00000204702.4	0	0	0	0	0	0
ENSG00000204701.1	0	0	0	0	0	0
ENSG00000227206.1	0	0	0	0	0	0
ENSG00000203492.3	1	0	0	0	0	0
ENSG00000204700.4	0	0	0	0	0	0
ENSG00000224233.1	0	0	0	0	0	0
ENSG00000273960.1	0	0	0	0	0	0
ENSG00000230598.1	1	0	1	0	0	0
ENSG00000232505.2	0	0	0	0	0	0
ENSG00000213911.2	2	1	0	0	0	0
ENSG00000204697.3	0	0	0	0	0	0
ENSG00000242524.1	2	0	0	0	0	0
ENSG00000197171.5	1	0	0	0	0	0
ENSG00000204695.3	2	1	0	0	0	0
ENSG00000230056.1	1	0	0	0	0	0
ENSG00000243729.3	0	0	0	0	0	0
ENSG00000112462.8	0	0	0	0	0	0
ENSG00000280236.1	0	0	0	0	0	0
ENSG00000168787.6	0	0	0	0	0	0
ENSG00000251608.1	0	0	0	0	0	0
ENSG00000204694.9	0	0	0	0	1	0
ENSG00000206474.7	0	0	0	0	0	0
ENSG00000279941.1	0	0	0	0	0	0
ENSG00000277881.1	0	0	0	0	0	0
ENSG00000204688.8	0	0	0	0	0	0
ENSG00000225797.2	0	0	0	0	0	0
ENSG00000230164.1	0	0	0	0	0	0
ENSG00000204687.4	0	0	0	0	0	0
ENSG00000213900.2	0	0	0	0	0	0
ENSG00000229274.1	0	0	0	0	0	0
ENSG00000224582.4	0	0	0	0	0	0
ENSG00000229281.1	0	0	0	0	0	0
ENSG00000237988.3	0	1	2	0	0	0
ENSG00000213886.3	0	0	0	0	0	0
ENSG00000204681.9	1409	1730	1451	2414	2214	2153
ENSG00000232173.2	0	0	0	0	0	2
ENSG00000227609.2	3	7	3	0	0	0
ENSG00000201330.1	1	0	1	0	0	0
ENSG00000231301.1	3	0	3	1	0	1
ENSG00000204657.3	8	7	4	15	5	12
ENSG00000235238.1	1	1	1	1	2	1
ENSG00000204655.10	41	42	45	99	91	91
ENSG00000204644.8	27	40	34	84	55	75
ENSG00000233916.1	1	4	4	6	3	5
ENSG00000204642.12	17	18	21	16	9	17
ENSG00000225864.1	0	0	0	0	0	4
ENSG00000214922.8	34	40	49	65	54	53
ENSG00000239257.1	0	0	0	0	0	0
ENSG00000273340.1	2	9	7	4	5	10
ENSG00000227758.1	0	1	1	4	0	3
ENSG00000199290.1	0	0	0	0	1	0
ENSG00000235821.1	2	0	4	0	1	1
ENSG00000272236.1	0	1	0	0	0	0
ENSG00000270896.1	0	0	0	1	0	0
ENSG00000181126.12	3	3	3	0	0	0
ENSG00000176998.4	0	0	0	0	0	0
ENSG00000261548.1	0	0	0	0	0	0
ENSG00000213880.3	0	0	0	0	0	1
ENSG00000237042.1	0	0	0	0	0	0
ENSG00000204632.10	1	0	1	0	2	0
ENSG00000229142.1	0	0	0	0	0	0
ENSG00000233265.1	0	0	0	0	3	0
ENSG00000281831.1	2	1	0	1	0	2
ENSG00000230521.1	1	4	1	0	0	0
ENSG00000206341.7	21	29	26	14	15	17
ENSG00000231130.1	3	7	5	2	3	10
ENSG00000233677.1	2	2	3	0	0	0
ENSG00000235963.1	0	3	0	4	2	2
ENSG00000227262.3	6	4	3	6	3	3
ENSG00000230795.2	15	17	13	11	13	12
ENSG00000228078.1	0	0	1	0	0	0
ENSG00000206503.10	1626	1766	1750	987	1155	1030
ENSG00000227766.1	0	0	0	0	0	0
ENSG00000235290.1	1	4	5	7	3	1
ENSG00000229390.1	2	0	3	1	2	4
ENSG00000204625.9	11	16	14	7	9	12
ENSG00000238024.1	0	0	0	1	2	0
ENSG00000224312.1	1	2	1	2	2	1
ENSG00000204623.7	107	96	103	119	125	141
ENSG00000237669.1	4	3	0	3	2	3
ENSG00000204622.9	7	9	9	13	7	5
ENSG00000232757.1	3	6	5	6	2	0
ENSG00000278104.1	0	0	0	0	0	0
ENSG00000275856.1	0	0	0	0	0	0
ENSG00000066379.13	44	49	57	55	62	61
ENSG00000278773.1	0	0	0	0	0	0
ENSG00000204619.6	923	1126	1091	1070	1039	878
ENSG00000204618.7	11	24	24	14	13	10
ENSG00000252901.1	0	0	0	0	0	0
ENSG00000204616.9	0	0	0	0	0	0
ENSG00000231226.1	0	0	0	0	0	0
ENSG00000252228.1	0	0	0	0	0	0
ENSG00000204614.7	0	0	0	0	0	0
ENSG00000204613.9	0	0	0	0	0	0
ENSG00000204610.11	0	0	0	0	0	0
ENSG00000234127.7	831	896	835	813	732	665
ENSG00000233892.1	1	5	3	5	3	4
ENSG00000270604.4	1	2	1	6	4	3
ENSG00000236475.1	0	1	0	1	3	2
ENSG00000243753.4	11	12	5	13	13	7
ENSG00000280128.1	109	130	128	110	111	116
ENSG00000231074.7	661	727	699	720	639	713
ENSG00000204599.13	116	102	108	120	118	116
ENSG00000248167.5	0	0	0	0	0	0
ENSG00000241370.4	1	2	2	2	0	0
ENSG00000224372.1	0	0	0	0	0	0
ENSG00000224486.1	0	0	0	0	0	0
ENSG00000236405.1	0	0	0	0	0	0
ENSG00000226577.1	0	0	0	0	0	0
ENSG00000229068.1	1	0	0	0	0	0
ENSG00000224936.1	0	1	1	0	3	0
ENSG00000236603.2	11	10	13	12	12	18
ENSG00000204592.8	941	983	1124	297	302	263
ENSG00000235781.1	1	1	3	0	0	0
ENSG00000204590.11	701	721	719	655	593	509
ENSG00000204576.10	312	334	348	477	490	373
ENSG00000204574.11	1885	1997	1896	1999	1927	1728
ENSG00000216101.2	0	0	0	0	0	0
ENSG00000204569.8	1932	2117	1967	2088	2137	1776
ENSG00000222894.1	15	17	9	26	24	24
ENSG00000204568.10	785	905	839	999	974	874
ENSG00000137343.16	221	259	243	434	420	372
ENSG00000228415.2	1	3	0	2	0	2
ENSG00000204564.10	400	501	401	604	526	552
ENSG00000266183.1	0	0	0	0	0	0
ENSG00000204560.8	710	947	777	802	804	690
ENSG00000146112.10	1506	1493	1456	1148	1144	922
ENSG00000277346.1	0	0	0	0	0	0
ENSG00000137404.13	115	130	138	551	449	390
ENSG00000230449.1	0	2	0	0	0	0
ENSG00000137337.13	1010	1021	961	1232	1187	1134
ENSG00000224328.1	0	0	0	0	0	0
ENSG00000196230.11	16298	16360	17301	28226	28094	22934
ENSG00000272540.1	2	3	0	3	4	7
ENSG00000137312.13	2155	2631	2107	3628	3298	3090
ENSG00000201988.2	2	1	3	4	3	4
ENSG00000272273.1	1	2	12	5	6	11
ENSG00000137331.11	1391	1513	1478	607	596	543
ENSG00000263608.2	0	0	0	0	0	0
ENSG00000228022.4	3	6	2	3	1	5
ENSG00000214894.5	0	3	0	1	1	1
ENSG00000237923.1	1	5	0	0	0	0
ENSG00000202241.1	0	0	0	0	0	1
ENSG00000237775.1	0	0	0	0	0	0
ENSG00000204580.10	4601	5385	4739	2038	2040	1737
ENSG00000264594.1	0	0	0	0	0	0
ENSG00000213780.9	3	2	0	3	2	0
ENSG00000137411.15	497	595	525	561	495	504
ENSG00000196260.3	0	0	0	0	0	0
ENSG00000252761.1	0	0	0	0	0	0
ENSG00000168631.10	4	2	0	0	0	0
ENSG00000233529.1	1	0	0	0	1	0
ENSG00000275906.1	0	0	0	0	0	0
ENSG00000204544.5	0	0	0	0	0	0
ENSG00000261272.1	0	5	1	0	0	1
ENSG00000228789.5	37	38	26	7	7	6
ENSG00000222895.1	0	0	0	0	0	0
ENSG00000204542.2	0	0	0	1	0	0
ENSG00000204540.9	24	21	29	6	5	2
ENSG00000204539.3	1	1	2	1	0	0
ENSG00000204538.3	0	0	0	0	0	0
ENSG00000238211.1	0	0	0	0	0	0
ENSG00000204536.12	136	126	104	181	132	161
ENSG00000137310.10	68	81	76	533	409	445
ENSG00000204531.14	2	2	2	17	9	8
ENSG00000204528.3	0	1	0	0	0	2
ENSG00000272501.1	21	16	10	11	16	19
ENSG00000206344.6	8	5	7	13	7	14
ENSG00000271821.1	0	1	0	5	1	5
ENSG00000255726.1	0	0	0	0	0	0
ENSG00000255899.1	0	0	0	0	0	0
ENSG00000204525.13	1566	1590	1613	899	940	799
ENSG00000214892.4	0	0	0	1	0	0
ENSG00000227939.1	11	10	13	31	31	28
ENSG00000231402.1	0	0	0	0	0	0
ENSG00000256166.1	0	0	0	0	0	0
ENSG00000229836.1	0	0	0	0	0	0
ENSG00000234745.8	1089	1045	1065	344	364	347
ENSG00000277402.1	1	0	0	0	0	0
ENSG00000271581.1	0	0	0	0	0	0
ENSG00000228432.1	0	0	0	0	0	0
ENSG00000201658.1	0	0	0	0	0	0
ENSG00000265294.1	0	0	0	0	0	0
ENSG00000230994.1	0	0	0	0	0	0
ENSG00000223702.1	0	0	0	0	0	0
ENSG00000225851.1	0	0	0	0	0	0
ENSG00000272221.1	21	33	36	20	17	31
ENSG00000204520.11	298	287	260	277	240	292
ENSG00000206337.9	68	53	60	84	108	84
ENSG00000199332.1	4	2	2	0	2	0
ENSG00000230174.1	0	0	0	0	1	0
ENSG00000233902.1	0	0	0	0	0	0
ENSG00000204516.8	132	98	96	19	15	34
ENSG00000201680.1	0	0	0	0	0	0
ENSG00000256851.1	0	0	0	0	0	0
ENSG00000219797.2	0	1	0	0	5	4
ENSG00000225499.1	0	1	0	0	0	0
ENSG00000204511.2	0	0	2	3	3	1
ENSG00000254870.4	0	0	0	0	0	0
ENSG00000198563.12	603	777	658	1591	1075	1639
ENSG00000276877.1	0	0	0	0	0	0
ENSG00000201785.1	8	12	4	9	11	13
ENSG00000265236.1	0	0	0	0	0	0
ENSG00000234006.1	3	3	1	2	0	5
ENSG00000213760.9	81	84	71	97	83	62
ENSG00000204498.9	126	124	94	150	109	110
ENSG00000226979.7	1	0	3	1	0	0
ENSG00000232810.3	0	1	0	2	0	0
ENSG00000227507.2	1	4	0	1	0	0
ENSG00000204482.9	2	2	5	1	2	1
ENSG00000204475.8	0	0	0	0	0	0
ENSG00000230622.1	0	0	0	0	0	0
ENSG00000204472.11	9	5	14	9	7	5
ENSG00000204469.11	12309	12635	12191	14173	14798	12158
ENSG00000200816.1	2	5	4	10	9	10
ENSG00000274494.1	0	2	1	0	0	0
ENSG00000204463.11	4324	4750	4169	4643	4487	3851
ENSG00000204444.9	38	37	36	55	62	49
ENSG00000204439.3	293	323	324	359	334	312
ENSG00000227198.1	0	0	0	0	0	0
ENSG00000204438.9	236	203	209	213	186	141
ENSG00000201207.1	0	1	0	1	1	0
ENSG00000204435.12	213	277	214	342	260	258
ENSG00000263020.4	1	1	0	1	3	1
ENSG00000240053.8	3	14	10	15	14	14
ENSG00000204428.11	27	26	28	29	21	34
ENSG00000204427.10	40	39	52	76	72	50
ENSG00000204422.7	0	0	0	0	0	0
ENSG00000266776.1	0	0	0	0	0	0
ENSG00000204424.9	0	0	0	0	0	0
ENSG00000250641.1	0	0	0	0	0	0
ENSG00000255552.6	0	0	0	0	0	0
ENSG00000244355.6	0	0	0	0	0	0
ENSG00000204420.7	1	4	3	3	1	5
ENSG00000204421.2	1	3	9	0	1	2
ENSG00000213722.7	558	574	542	356	375	315
ENSG00000213719.7	1811	1911	1981	1627	1652	1440
ENSG00000204410.13	18	10	8	76	70	62
ENSG00000255152.7	0	0	0	0	0	0
ENSG00000252743.1	0	0	1	3	8	5
ENSG00000228727.7	0	1	0	1	0	2
ENSG00000235663.1	6	5	5	11	6	6
ENSG00000204396.9	134	131	91	152	143	138
ENSG00000204394.11	2335	2435	2370	2083	2194	2047
ENSG00000201555.1	0	1	1	0	2	0
ENSG00000204392.9	267	272	258	406	408	374
ENSG00000204390.9	33	65	59	46	31	34
ENSG00000204389.9	174	179	158	131	168	107
ENSG00000204388.6	1019	1002	868	1043	1148	934
ENSG00000204387.11	1071	1330	1131	1943	1803	1629
ENSG00000201823.1	0	0	0	0	0	0
ENSG00000201754.1	0	0	0	0	0	0
ENSG00000204386.9	752	745	787	707	832	678
ENSG00000204385.9	1	1	0	12	10	10
ENSG00000204371.10	1086	1004	1074	1300	1331	1091
ENSG00000237080.2	4	0	1	3	2	4
ENSG00000166278.13	19	11	13	3	4	6
ENSG00000204366.3	193	213	198	288	258	244
ENSG00000244255.4	0	0	0	0	0	0
ENSG00000281756.1	0	0	0	0	0	0
ENSG00000243649.7	33	19	27	9	8	17
ENSG00000204356.10	584	652	557	869	802	725
ENSG00000221267.1	0	0	0	0	0	0
ENSG00000204351.10	700	780	700	696	684	666
ENSG00000204348.8	177	234	198	317	243	286
ENSG00000204344.13	94	99	93	82	87	98
ENSG00000244731.6	85	110	68	145	140	149
ENSG00000233627.2	0	0	0	0	0	0
ENSG00000204338.7	20	31	18	11	12	10
ENSG00000279546.1	0	0	0	0	0	0
ENSG00000248290.1	4	5	0	8	0	1
ENSG00000250535.1	0	0	4	1	0	0
ENSG00000224389.7	75	62	69	100	102	96
ENSG00000229776.1	0	0	0	0	0	0
ENSG00000231852.5	5	6	3	11	2	7
ENSG00000168477.16	952	736	829	39	43	30
ENSG00000252512.1	0	1	0	0	0	0
ENSG00000213676.9	1477	1669	1467	1892	1768	1470
ENSG00000204315.3	43	46	44	62	50	57
ENSG00000204314.9	53	71	48	31	44	35
ENSG00000221988.11	189	266	196	232	176	208
ENSG00000258388.6	13	13	11	11	7	18
ENSG00000241404.5	5	3	2	3	4	6
ENSG00000204310.9	1335	1545	1479	1660	1710	1354
ENSG00000278512.1	0	0	0	0	0	0
ENSG00000204308.7	1349	1565	1440	1540	1544	1296
ENSG00000277264.1	0	0	0	0	0	0
ENSG00000204305.12	21	31	26	47	34	62
ENSG00000273333.2	0	0	1	0	1	0
ENSG00000204304.10	1284	1318	1195	1520	1429	1270
ENSG00000213654.8	23	11	34	21	18	22
ENSG00000204301.6	75	73	111	92	77	101
ENSG00000277427.1	0	2	3	2	0	0
ENSG00000225914.1	1	1	0	1	0	1
ENSG00000204296.10	0	0	0	1	0	0
ENSG00000237285.1	0	0	0	0	1	0
ENSG00000223335.1	0	0	0	0	0	0
ENSG00000228962.1	1	0	1	0	0	1
ENSG00000204290.9	0	0	0	0	1	0
ENSG00000204287.12	45	39	78	39	28	37
ENSG00000196301.3	0	0	0	0	0	0
ENSG00000198502.5	0	1	0	0	0	0
ENSG00000251916.1	0	0	0	0	0	0
ENSG00000229391.6	0	1	0	1	0	0
ENSG00000196126.9	7	3	17	14	10	11
ENSG00000196735.10	0	0	4	0	1	1
ENSG00000179344.15	0	1	2	2	3	3
ENSG00000223534.1	0	0	0	0	0	0
ENSG00000235040.1	0	0	0	0	0	0
ENSG00000232080.5	0	0	0	0	0	0
ENSG00000226030.1	0	0	0	0	0	0
ENSG00000237541.3	0	0	1	0	0	0
ENSG00000263649.1	0	0	0	0	0	0
ENSG00000232629.7	0	0	0	0	0	0
ENSG00000241106.5	2	1	0	0	0	0
ENSG00000250264.1	0	0	0	0	0	0
ENSG00000204267.12	248	259	245	178	221	195
ENSG00000204264.7	79	73	71	84	97	83
ENSG00000204261.7	5	4	9	6	7	4
ENSG00000240065.6	15	14	11	86	82	49
ENSG00000168394.10	393	419	345	430	327	358
ENSG00000234515.1	4	1	0	2	0	0
ENSG00000235301.1	1	1	1	0	0	0
ENSG00000242574.7	2	3	10	4	3	3
ENSG00000212066.1	0	0	0	0	0	0
ENSG00000248993.1	0	0	0	0	0	0
ENSG00000204257.13	30	38	41	17	23	14
ENSG00000204256.11	3035	3447	3377	4465	4123	3840
ENSG00000223837.2	0	0	0	0	0	0
ENSG00000263756.1	0	0	0	0	0	0
ENSG00000204252.11	0	3	1	1	2	0
ENSG00000231389.6	18	24	47	7	14	10
ENSG00000223865.9	49	57	58	8	16	14
ENSG00000224796.1	0	0	0	0	0	0
ENSG00000231461.1	0	0	0	0	0	0
ENSG00000228688.1	0	0	0	0	0	0
ENSG00000224557.6	0	0	0	0	0	0
ENSG00000237398.1	0	0	0	0	0	0
ENSG00000230313.1	0	2	0	1	0	0
ENSG00000204248.9	506	468	404	288	276	367
ENSG00000204231.9	926	1018	904	796	797	663
ENSG00000202441.2	0	1	0	0	2	1
ENSG00000112473.15	2085	2300	2163	1585	1398	1344
ENSG00000204228.3	117	119	82	84	127	97
ENSG00000199036.1	0	0	0	0	1	0
ENSG00000204227.4	624	660	590	702	692	511
ENSG00000225463.1	0	0	0	0	0	0
ENSG00000223457.1	0	0	0	0	0	0
ENSG00000272217.1	0	1	1	1	3	2
ENSG00000232940.4	1	4	3	7	3	7
ENSG00000223501.7	640	828	701	754	788	701
ENSG00000231500.5	10305	11610	10788	17065	17673	14958
ENSG00000235863.3	43	41	62	27	36	40
ENSG00000227057.6	414	485	412	400	383	353
ENSG00000274694.1	0	0	0	0	0	0
ENSG00000204220.8	74	96	90	92	79	84
ENSG00000275010.1	0	0	0	0	0	0
ENSG00000237441.8	544	577	554	1003	943	818
ENSG00000231925.10	5675	6382	5983	4439	4545	4033
ENSG00000236104.2	448	540	478	620	559	455
ENSG00000204209.9	610	586	579	799	763	673
ENSG00000229596.3	0	0	0	0	0	0
ENSG00000228285.2	0	1	1	2	1	0
ENSG00000225644.1	0	0	0	2	0	0
ENSG00000237649.6	42	49	36	854	713	668
ENSG00000204194.1	0	0	0	2	1	1
ENSG00000112511.16	747	977	853	942	738	819
ENSG00000112514.14	1248	1340	1219	1528	1528	1319
ENSG00000197283.11	867	879	810	1622	1462	1291
ENSG00000274259.2	3	4	2	8	1	4
ENSG00000264085.1	0	0	0	0	0	0
ENSG00000213588.5	0	0	0	0	0	0
ENSG00000204188.6	1	4	2	6	1	2
ENSG00000242014.3	0	0	0	0	0	0
ENSG00000276746.1	0	0	0	1	0	0
ENSG00000030110.11	704	879	734	620	598	633
ENSG00000197251.3	0	1	0	0	0	0
ENSG00000281834.1	0	0	0	0	0	0
ENSG00000096433.9	166	134	155	44	56	63
ENSG00000137288.8	499	652	615	715	701	622
ENSG00000266509.1	0	0	0	0	0	0
ENSG00000161896.9	55	71	78	14	12	13
ENSG00000161904.10	633	658	616	512	447	457
ENSG00000096395.9	0	0	0	0	1	0
ENSG00000249346.5	0	0	0	0	0	0
ENSG00000271362.1	0	0	0	0	0	0
ENSG00000233183.2	0	0	0	0	0	0
ENSG00000276824.1	0	0	0	0	0	0
ENSG00000221697.1	0	0	0	0	0	0
ENSG00000124493.12	1	1	3	3	0	0
ENSG00000271231.1	0	0	0	0	0	0
ENSG00000214810.4	11	9	12	15	19	14
ENSG00000137309.18	1102	1163	1141	2307	2124	1868
ENSG00000276404.1	0	0	0	0	0	0
ENSG00000186577.10	132	109	107	119	97	88
ENSG00000225339.3	3	2	4	2	6	4
ENSG00000220583.1	0	0	0	0	0	0
ENSG00000272325.1	1243	1529	1428	1816	1762	1564
ENSG00000270800.1	0	0	0	0	0	0
ENSG00000124614.12	28	46	46	35	40	42
ENSG00000124507.9	148	239	176	172	185	162
ENSG00000221635.1	0	0	0	1	0	0
ENSG00000124664.9	2	3	1	1	1	2
ENSG00000196114.3	5	9	4	7	4	6
ENSG00000196821.8	2437	2725	2567	3573	3132	2744
ENSG00000216636.1	1	1	1	3	1	4
ENSG00000265123.2	1	3	2	3	1	4
ENSG00000220643.1	0	1	1	3	1	1
ENSG00000272288.4	23	25	34	35	39	23
ENSG00000186328.4	0	0	0	0	0	0
ENSG00000217130.1	0	4	2	2	4	8
ENSG00000124562.8	1341	1637	1447	1876	1849	1556
ENSG00000065060.15	3079	3426	3058	2503	2516	2253
ENSG00000206717.1	1	2	0	1	2	0
ENSG00000252106.2	0	0	0	0	0	0
ENSG00000064995.15	274	337	330	495	462	393
ENSG00000064999.13	936	1043	941	1763	1841	1440
ENSG00000187762.5	2	2	0	4	5	2
ENSG00000273870.1	4	3	6	7	7	1
ENSG00000124678.16	0	2	0	0	4	3
ENSG00000264241.1	0	0	0	0	0	0
ENSG00000266330.2	0	0	0	0	0	0
ENSG00000146197.8	5754	6389	5931	8020	8293	5492
ENSG00000272374.1	88	97	92	155	130	139
ENSG00000065029.13	538	646	475	683	538	531
ENSG00000217004.1	0	0	1	0	0	1
ENSG00000023892.10	16	25	8	4	13	7
ENSG00000112033.12	751	823	775	1460	1228	1214
ENSG00000227154.3	0	0	0	0	0	0
ENSG00000112039.3	205	241	203	396	400	380
ENSG00000198755.9	3117	3316	3034	6498	7011	5440
ENSG00000276712.1	4	2	0	5	0	3
ENSG00000007866.17	2697	3141	2801	2660	2569	2425
ENSG00000112041.11	5	1	5	4	1	5
ENSG00000228559.1	0	0	0	0	0	0
ENSG00000219023.1	9	10	14	33	39	30
ENSG00000096060.13	760	912	935	2053	1811	1579
ENSG00000218749.1	1	1	3	1	1	0
ENSG00000212579.1	0	1	0	0	2	1
ENSG00000265527.1	0	0	0	0	0	1
ENSG00000223063.1	0	0	0	0	0	0
ENSG00000232909.1	0	0	0	5	5	1
ENSG00000157343.7	4	7	6	10	4	3
ENSG00000220734.1	0	0	0	0	0	0
ENSG00000196748.8	0	0	1	0	0	0
ENSG00000204140.9	0	0	0	0	0	0
ENSG00000137392.8	0	0	0	1	0	0
ENSG00000197753.8	0	0	0	1	1	0
ENSG00000096063.13	1100	1286	1184	1524	1465	1318
ENSG00000281304.1	0	0	0	0	0	0
ENSG00000112053.12	3	3	1	8	7	1
ENSG00000271304.1	1	0	0	0	1	0
ENSG00000112062.9	2123	2610	2348	3169	3240	2534
ENSG00000237719.1	4	10	24	11	9	13
ENSG00000156711.15	64	57	77	32	12	26
ENSG00000246982.5	3	4	2	4	4	3
ENSG00000096070.18	2163	2290	2296	2431	2323	1868
ENSG00000180316.10	0	1	2	1	0	1
ENSG00000189325.6	1	0	1	0	2	1
ENSG00000010030.12	4	5	13	0	0	0
ENSG00000224666.3	0	0	0	0	0	2
ENSG00000179165.10	4	5	2	1	1	5
ENSG00000112078.12	4614	5202	5116	4084	4045	3441
ENSG00000240733.3	6	2	2	4	1	7
ENSG00000112079.8	1378	1477	1523	1171	1023	994
ENSG00000264878.1	2	0	1	0	0	1
ENSG00000239964.3	6	0	2	1	8	1
ENSG00000112081.15	2928	3596	3273	5819	5236	4791
ENSG00000263894.1	0	0	0	0	0	0
ENSG00000238554.1	0	0	0	0	0	0
ENSG00000251864.1	0	0	0	0	0	0
ENSG00000281450.1	0	0	0	0	0	0
ENSG00000213500.3	0	0	0	0	0	0
ENSG00000124762.12	18090	22734	21352	9716	11391	8519
ENSG00000255587.6	6	4	10	2	0	1
ENSG00000220349.4	0	3	0	0	1	0
ENSG00000124772.10	2522	2867	2701	2974	3581	2625
ENSG00000137168.7	857	1007	991	1361	1255	1109
ENSG00000198663.15	2740	3207	2975	2584	2729	2092
ENSG00000232598.2	0	0	0	0	0	0
ENSG00000164530.12	2	0	5	2	3	0
ENSG00000137409.17	3511	3808	3534	4472	4349	3773
ENSG00000146192.13	2	3	4	1	2	7
ENSG00000226976.3	2	9	3	10	6	8
ENSG00000216412.4	0	0	0	0	0	0
ENSG00000137193.12	525	528	555	325	267	360
ENSG00000172738.10	129	112	128	22	34	24
ENSG00000065491.8	498	573	523	475	430	394
ENSG00000275550.1	1	1	2	5	0	4
ENSG00000112130.15	484	550	499	522	438	411
ENSG00000239953.3	0	1	1	1	0	1
ENSG00000137200.11	1139	1326	1124	1062	1193	973
ENSG00000198937.8	199	231	206	259	275	277
ENSG00000204110.6	0	0	0	0	0	0
ENSG00000229559.2	0	0	0	0	0	0
ENSG00000227920.2	0	0	0	0	0	0
ENSG00000263926.1	0	0	0	0	0	0
ENSG00000279942.1	0	0	0	0	0	1
ENSG00000112139.13	78	83	71	43	49	33
ENSG00000225945.1	0	0	1	6	3	0
ENSG00000156639.10	3641	3991	3964	3262	3329	2479
ENSG00000243313.2	9	5	8	9	5	7
ENSG00000200597.1	5	4	0	4	4	0
ENSG00000218521.1	4	8	3	6	10	5
ENSG00000183826.15	919	1070	901	729	779	732
ENSG00000200706.1	0	0	0	1	1	1
ENSG00000238716.1	0	0	0	0	1	0
ENSG00000226533.1	1	2	3	5	3	5
ENSG00000199938.1	2	2	0	1	2	0
ENSG00000217227.1	0	0	1	2	1	1
ENSG00000124767.6	3015	3584	3405	4143	4021	3627
ENSG00000236355.2	0	0	0	0	0	0
ENSG00000124721.16	0	0	0	3	0	0
ENSG00000244297.3	0	0	0	0	0	0
ENSG00000219273.1	0	0	0	0	0	0
ENSG00000212586.1	0	0	0	0	0	0
ENSG00000231150.4	0	0	0	0	0	0
ENSG00000220076.1	0	0	0	0	0	0
ENSG00000220556.4	0	0	0	0	0	0
ENSG00000112164.5	137	130	85	7	11	10
ENSG00000112167.8	142	177	129	149	145	115
ENSG00000217165.1	93	102	70	79	75	72
ENSG00000164626.8	1	1	1	2	2	0
ENSG00000124780.12	0	0	0	0	0	0
ENSG00000095981.9	0	0	0	0	0	0
ENSG00000164627.16	15	9	12	8	12	5
ENSG00000218986.1	0	0	0	0	0	0
ENSG00000231276.2	0	0	0	0	0	0
ENSG00000252990.1	0	0	1	0	0	0
ENSG00000146122.15	954	838	863	86	107	71
ENSG00000235033.6	13	10	11	2	6	13
ENSG00000124615.16	385	375	374	374	404	451
ENSG00000180211.5	4	2	2	5	9	4
ENSG00000220586.1	0	0	0	0	0	0
ENSG00000227131.1	0	0	0	0	0	0
ENSG00000204091.6	0	0	0	0	0	0
ENSG00000204092.2	0	0	0	0	0	0
ENSG00000226070.1	0	0	0	0	0	0
ENSG00000156564.8	2	1	2	3	4	2
ENSG00000280824.1	0	0	0	0	0	0
ENSG00000252767.1	0	0	0	0	0	0
ENSG00000236075.1	0	0	0	0	0	0
ENSG00000226454.1	0	0	0	0	0	0
ENSG00000237947.1	0	0	0	0	0	0
ENSG00000124602.8	5	23	4	26	16	35
ENSG00000124596.15	216	279	297	255	219	197
ENSG00000112212.10	5	6	0	11	8	5
ENSG00000124701.5	1354	1806	1436	1050	1147	1189
ENSG00000001167.13	811	836	873	1048	1159	838
ENSG00000161912.16	42	42	44	48	48	57
ENSG00000161911.10	0	1	2	1	0	2
ENSG00000095970.15	4	4	6	6	4	2
ENSG00000112195.8	1	1	2	1	1	0
ENSG00000184106.7	0	0	0	0	0	0
ENSG00000188056.10	0	0	0	0	0	0
ENSG00000212176.1	0	0	0	0	0	0
ENSG00000225690.1	0	0	0	0	0	0
ENSG00000274256.1	0	0	0	0	0	0
ENSG00000278745.1	0	0	0	0	0	0
ENSG00000124731.11	2	1	3	0	0	2
ENSG00000218809.1	0	0	0	0	0	0
ENSG00000206745.1	0	0	0	0	0	0
ENSG00000213461.3	0	0	0	0	0	0
ENSG00000096264.12	0	0	0	0	0	0
ENSG00000279284.1	0	0	0	0	0	0
ENSG00000280371.1	0	0	0	0	0	0
ENSG00000234753.4	5	11	9	8	3	5
ENSG00000226917.4	0	0	0	0	0	2
ENSG00000137166.13	1734	1850	1634	1267	1334	1083
ENSG00000266494.1	0	0	1	0	0	0
ENSG00000112559.12	165	153	166	58	77	39
ENSG00000230913.1	0	0	0	0	0	0
ENSG00000112561.16	466	550	444	635	650	526
ENSG00000231102.1	4	3	4	2	3	0
ENSG00000096088.15	0	2	0	1	3	0
ENSG00000269387.1	0	0	0	0	0	0
ENSG00000137218.9	86	80	78	129	116	116
ENSG00000124593.13	46	46	45	89	64	85
ENSG00000278224.3	1	1	0	3	2	5
ENSG00000214736.6	0	0	0	0	0	0
ENSG00000164663.12	179	257	207	271	242	219
ENSG00000268745.1	0	0	0	0	0	0
ENSG00000206977.1	0	0	0	0	1	1
ENSG00000227516.1	3	2	2	1	0	2
ENSG00000124641.13	529	703	689	723	697	577
ENSG00000207371.1	0	0	0	0	0	1
ENSG00000112578.8	333	288	290	297	311	275
ENSG00000112576.11	349	303	336	407	449	346
ENSG00000206875.1	0	0	0	0	0	0
ENSG00000223946.1	0	0	0	1	0	0
ENSG00000137413.14	713	767	781	677	726	638
ENSG00000261068.2	5	2	6	1	0	1
ENSG00000188112.7	93	75	94	5	11	11
ENSG00000048545.12	11	6	6	2	1	6
ENSG00000214732.2	0	0	0	0	0	0
ENSG00000112599.8	17	8	8	8	10	8
ENSG00000048544.5	746	954	827	881	820	796
ENSG00000124496.11	244	231	305	463	435	365
ENSG00000237107.3	0	0	0	0	0	0
ENSG00000024048.9	2050	2278	2232	1799	1782	1526
ENSG00000206848.1	1	0	3	0	0	0
ENSG00000112619.7	30	37	38	30	26	30
ENSG00000213435.3	0	0	0	0	0	0
ENSG00000124659.6	443	532	505	495	504	405
ENSG00000112624.11	938	1070	1114	1036	1113	889
ENSG00000146223.13	2668	2982	2895	2807	2856	2451
ENSG00000221821.3	40	45	46	35	53	35
ENSG00000171611.8	3	1	2	0	0	0
ENSG00000137161.15	624	692	702	585	622	491
ENSG00000231113.2	55	48	44	38	38	31
ENSG00000181524.6	9	11	14	22	14	22
ENSG00000124713.5	0	6	1	0	4	2
ENSG00000124587.12	127	133	100	215	221	200
ENSG00000112640.13	791	889	828	1205	1093	1033
ENSG00000124733.3	276	303	314	374	377	363
ENSG00000124702.16	2814	3100	2808	2952	2902	2241
ENSG00000124541.6	470	590	498	601	643	499
ENSG00000272223.1	7	3	3	4	5	8
ENSG00000240625.3	4	1	0	2	2	2
ENSG00000044090.7	1196	1355	1308	890	1135	872
ENSG00000137171.13	341	407	371	246	213	211
ENSG00000112651.10	529	561	518	528	511	501
ENSG00000272170.1	0	0	2	1	0	2
ENSG00000112655.14	2947	3148	3066	2595	2562	2258
ENSG00000112658.7	3777	4174	3546	6060	5804	5112
ENSG00000112659.12	567	638	642	417	425	402
ENSG00000245261.1	0	0	0	0	0	0
ENSG00000112667.11	140	178	161	100	79	86
ENSG00000146216.10	9	20	5	12	18	14
ENSG00000137204.13	0	2	1	6	9	14
ENSG00000146215.12	3	5	5	35	41	50
ENSG00000171467.14	1341	1553	1537	2040	1885	1744
ENSG00000219222.1	0	0	0	0	0	0
ENSG00000220614.1	1	3	3	2	3	2
ENSG00000179157.4	0	0	3	4	1	2
ENSG00000226558.1	0	0	0	0	0	0
ENSG00000124574.13	403	435	402	342	331	298
ENSG00000276770.1	0	1	2	1	0	0
ENSG00000171462.13	24	26	25	60	36	56
ENSG00000207076.1	0	0	0	0	0	0
ENSG00000137221.13	399	420	409	577	522	450
ENSG00000204052.4	39	32	23	42	46	47
ENSG00000171453.16	262	291	291	368	326	296
ENSG00000137207.10	1725	1966	1938	1425	1489	1230
ENSG00000271754.1	0	0	2	3	0	1
ENSG00000124571.16	1671	1868	1830	1673	1575	1510
ENSG00000219470.1	9	9	7	15	25	20
ENSG00000252218.1	0	4	1	3	2	1
ENSG00000271970.1	3	5	4	6	4	4
ENSG00000170734.10	837	1043	960	784	736	718
ENSG00000203362.2	66	77	67	112	100	106
ENSG00000172432.17	1032	1160	1177	1052	944	892
ENSG00000124688.12	339	394	328	434	393	395
ENSG00000275849.1	0	0	0	0	0	2
ENSG00000172426.14	22	25	16	37	47	27
ENSG00000096080.10	355	414	386	432	493	394
ENSG00000218107.1	0	0	0	0	0	0
ENSG00000236961.1	0	0	0	0	0	0
ENSG00000112715.19	1437	1877	1732	2714	1906	2776
ENSG00000272114.1	0	0	0	0	0	0
ENSG00000223469.1	0	0	0	0	0	0
ENSG00000237686.5	18	24	16	13	2	19
ENSG00000181577.14	2	6	2	9	8	10
ENSG00000265518.1	0	0	0	0	0	1
ENSG00000231881.1	0	0	0	1	1	0
ENSG00000183239.5	2	5	1	6	1	2
ENSG00000180992.6	102	118	110	188	116	96
ENSG00000137216.17	1852	2021	1921	1860	1859	1592
ENSG00000137225.11	0	0	0	1	0	0
ENSG00000265439.2	0	0	0	0	0	1
ENSG00000262179.2	0	0	0	0	1	0
ENSG00000112759.15	1277	1541	1305	1671	1678	1514
ENSG00000096384.18	20750	23435	22212	36667	37328	29159
ENSG00000157593.15	1047	1144	1200	1089	1092	949
ENSG00000265700.1	0	0	0	0	0	0
ENSG00000146232.13	130	139	147	104	90	74
ENSG00000178233.16	19	19	11	19	15	19
ENSG00000272442.2	6	10	4	10	12	10
ENSG00000146221.9	13	32	16	3	3	4
ENSG00000124608.4	1014	1154	1002	887	805	815
ENSG00000249481.5	0	0	0	0	0	0
ENSG00000096401.7	1669	1949	1859	2347	2231	1836
ENSG00000266619.1	0	0	0	2	0	0
ENSG00000237530.1	0	0	0	0	0	0
ENSG00000279076.1	0	0	0	0	0	0
ENSG00000196284.12	192	234	205	398	337	363
ENSG00000270900.1	0	0	2	0	1	0
ENSG00000276156.1	1	0	1	1	2	6
ENSG00000277769.1	1	5	1	0	3	0
ENSG00000219384.1	0	0	1	1	3	3
ENSG00000207769.1	0	1	0	2	0	0
ENSG00000124813.19	50	65	72	57	35	56
ENSG00000271857.1	2	0	0	0	2	0
ENSG00000261080.1	0	0	0	0	0	0
ENSG00000112782.14	3744	4744	4330	1076	999	844
ENSG00000212468.1	0	0	0	0	0	0
ENSG00000231769.2	8	0	3	6	4	5
ENSG00000001561.6	740	970	964	802	774	684
ENSG00000112796.8	173	244	226	204	193	150
ENSG00000229349.2	0	1	1	0	1	0
ENSG00000172348.13	2355	2918	2360	1599	1554	1564
ENSG00000226541.1	7	6	4	4	5	2
ENSG00000236466.1	0	0	0	0	0	0
ENSG00000146233.6	71	71	86	160	130	121
ENSG00000153291.14	59	65	43	100	80	118
ENSG00000242973.5	2	0	0	0	0	3
ENSG00000180113.14	21	27	25	19	17	10
ENSG00000146070.15	49	49	53	36	27	27
ENSG00000230062.5	0	0	1	1	1	1
ENSG00000236164.1	0	0	1	0	0	0
ENSG00000112818.8	0	0	0	1	0	0
ENSG00000069122.17	119	153	202	85	52	135
ENSG00000225730.1	0	1	2	1	0	0
ENSG00000153292.14	0	0	0	4	0	0
ENSG00000146072.6	721	767	847	1674	1634	1031
ENSG00000271328.1	0	0	0	0	0	0
ENSG00000270761.1	0	0	0	1	0	0
ENSG00000198087.7	1394	1712	1741	2180	1829	1788
ENSG00000199762.1	0	0	1	1	0	1
ENSG00000216813.1	0	3	1	9	0	1
ENSG00000164393.7	0	1	2	0	0	0
ENSG00000153294.10	26	14	30	0	0	0
ENSG00000252711.1	0	0	0	0	0	0
ENSG00000226594.1	0	0	0	0	0	0
ENSG00000216616.1	0	0	0	0	0	0
ENSG00000124818.13	0	0	0	0	1	0
ENSG00000200340.1	0	0	0	0	0	0
ENSG00000244694.6	690	887	730	352	312	260
ENSG00000226068.1	0	0	0	0	1	0
ENSG00000216835.3	0	0	0	1	0	0
ENSG00000278736.1	0	0	0	0	0	0
ENSG00000271162.1	0	0	0	0	0	0
ENSG00000218337.1	0	0	0	0	0	0
ENSG00000274867.1	0	0	0	0	0	0
ENSG00000217631.1	0	0	0	0	0	0
ENSG00000252457.1	0	0	0	0	0	0
ENSG00000277043.1	0	0	0	0	0	0
ENSG00000146085.7	718	943	815	1033	1010	906
ENSG00000031691.6	64	113	80	186	133	185
ENSG00000203972.8	0	0	0	0	0	0
ENSG00000197261.10	10	13	10	0	0	2
ENSG00000216998.1	0	0	0	0	0	0
ENSG00000112077.14	0	0	0	2	0	0
ENSG00000124490.12	0	0	0	0	0	0
ENSG00000279127.1	0	0	0	0	0	0
ENSG00000096006.10	0	0	0	0	0	0
ENSG00000170950.4	0	0	0	0	0	0
ENSG00000235122.3	0	0	0	0	0	0
ENSG00000226707.1	0	0	0	0	0	0
ENSG00000124812.13	0	0	0	0	0	0
ENSG00000214643.5	0	0	0	0	0	0
ENSG00000177684.3	0	0	0	0	0	0
ENSG00000214642.1	0	0	0	0	0	0
ENSG00000203970.3	0	0	0	0	0	0
ENSG00000180872.4	0	0	0	0	0	0
ENSG00000226733.1	0	0	0	0	0	0
ENSG00000233470.1	0	0	0	0	0	0
ENSG00000230472.4	0	0	0	0	0	0
ENSG00000008197.4	0	0	0	0	0	0
ENSG00000008196.11	0	8	3	0	0	0
ENSG00000060303.5	1	0	0	0	1	0
ENSG00000216913.2	0	0	0	0	0	0
ENSG00000230204.1	1	2	3	0	2	0
ENSG00000270306.1	0	0	0	0	0	0
ENSG00000232702.3	0	5	4	1	4	5
ENSG00000212532.1	0	0	0	0	0	0
ENSG00000214641.3	0	0	0	0	0	0
ENSG00000228689.6	0	0	0	0	0	0
ENSG00000170927.13	0	0	1	0	0	0
ENSG00000240641.3	0	0	0	0	0	0
ENSG00000207604.2	0	0	0	0	0	0
ENSG00000225613.2	0	0	0	0	0	0
ENSG00000199080.1	0	0	0	0	0	0
ENSG00000112115.5	0	0	0	0	0	0
ENSG00000112116.9	0	0	0	0	0	0
ENSG00000218363.1	0	0	0	0	0	0
ENSG00000112118.16	1215	1265	1181	4609	4074	4065
ENSG00000170915.8	230	267	251	265	274	242
ENSG00000096093.13	119	142	129	225	177	213
ENSG00000065308.4	1576	1500	1585	895	887	747
ENSG00000225791.5	169	188	213	120	147	135
ENSG00000270382.1	0	0	0	0	0	0
ENSG00000216775.2	81	106	92	303	242	252
ENSG00000096092.5	181	232	199	169	153	156
ENSG00000220377.1	0	0	1	0	0	0
ENSG00000271227.1	0	0	0	0	0	0
ENSG00000237674.1	0	0	0	0	0	0
ENSG00000244067.2	0	0	0	0	0	0
ENSG00000217228.1	0	0	0	0	0	0
ENSG00000243955.4	0	1	0	0	0	0
ENSG00000223622.1	0	0	0	0	0	0
ENSG00000182793.9	0	0	0	0	0	0
ENSG00000174156.12	0	0	0	0	0	0
ENSG00000230375.1	0	0	0	0	0	0
ENSG00000230845.1	0	0	0	0	0	0
ENSG00000243236.5	0	0	0	0	0	0
ENSG00000170899.9	321	397	390	452	423	372
ENSG00000202198.1	850919	272827	287548	285224	285165	284007
ENSG00000112144.14	760	958	887	600	603	603
ENSG00000112146.15	1293	1603	1319	1926	1726	1554
ENSG00000242865.3	0	0	0	0	0	0
ENSG00000261745.2	0	0	0	0	0	0
ENSG00000137270.10	0	0	0	1	0	0
ENSG00000253026.1	0	0	0	0	0	0
ENSG00000219074.1	0	0	0	0	0	0
ENSG00000218713.1	0	0	0	0	0	0
ENSG00000206908.1	0	0	0	0	0	0
ENSG00000219163.2	0	0	0	0	1	0
ENSG00000012660.12	3140	3475	3683	4446	4234	3852
ENSG00000264056.1	0	0	0	1	0	0
ENSG00000217527.1	6	7	8	19	7	6
ENSG00000271367.1	8	12	6	21	20	11
ENSG00000219863.5	0	0	0	0	0	0
ENSG00000218049.1	0	0	0	0	0	0
ENSG00000218261.1	0	0	0	0	0	0
ENSG00000271338.1	0	0	0	0	0	0
ENSG00000253010.1	0	0	0	1	0	0
ENSG00000271373.1	0	0	0	0	0	0
ENSG00000216072.2	0	0	0	0	0	0
ENSG00000001084.9	697	773	793	534	591	517
ENSG00000249379.1	3	0	4	2	0	1
ENSG00000231683.5	0	0	0	0	0	0
ENSG00000235899.1	0	0	0	0	0	0
ENSG00000124743.5	2421	3144	2578	2775	2593	2562
ENSG00000275446.1	8	15	6	18	8	14
ENSG00000227885.1	13	25	21	12	11	17
ENSG00000228614.1	10	11	11	10	9	9
ENSG00000137269.13	539	596	634	214	208	205
ENSG00000271218.1	6	4	6	3	5	2
ENSG00000146147.13	5325	6775	5695	5962	5708	5482
ENSG00000236740.5	0	1	0	0	0	0
ENSG00000235050.5	74	113	94	97	74	96
ENSG00000236996.1	0	0	0	0	0	0
ENSG00000218143.2	0	0	0	0	0	0
ENSG00000137251.14	3	1	0	0	1	1
ENSG00000228231.2	0	0	0	0	0	0
ENSG00000213335.4	0	0	0	0	0	0
ENSG00000216347.1	0	0	0	0	0	0
ENSG00000220773.1	1	0	1	0	1	0
ENSG00000220635.2	0	0	0	0	0	1
ENSG00000251946.1	0	0	0	0	1	0
ENSG00000224984.1	0	1	1	1	1	1
ENSG00000168143.8	195	197	235	323	309	286
ENSG00000261116.1	80	102	123	127	162	111
ENSG00000137252.8	1	2	3	15	18	9
ENSG00000187871.2	0	2	5	3	0	4
ENSG00000146151.11	352	485	401	872	892	727
ENSG00000220725.1	0	0	0	0	0	0
ENSG00000112175.7	2374	3098	2485	14758	14240	12429
ENSG00000214604.3	0	0	0	0	0	1
ENSG00000124749.15	411	667	529	677	559	852
ENSG00000219095.1	0	0	0	0	0	0
ENSG00000227602.1	0	0	0	0	0	0
ENSG00000220666.2	0	0	0	0	0	0
ENSG00000266793.1	0	0	0	0	0	0
ENSG00000151914.16	9139	10353	10003	7482	6464	6923
ENSG00000231441.1	2	4	2	1	1	0
ENSG00000216854.2	0	0	1	0	0	0
ENSG00000200224.2	0	1	0	0	0	0
ENSG00000151917.16	32	55	44	23	24	18
ENSG00000219790.3	0	0	0	0	1	0
ENSG00000218980.2	0	1	0	0	0	1
ENSG00000276576.1	0	2	0	0	0	0
ENSG00000168116.12	436	530	507	738	709	635
ENSG00000112200.15	1823	2123	2218	2078	2089	1847
ENSG00000226803.6	36	38	22	52	36	64
ENSG00000112208.11	888	1116	1050	1353	1182	1140
ENSG00000112210.10	591	638	722	438	430	418
ENSG00000146143.16	198	199	205	351	392	323
ENSG00000212017.2	0	1	4	1	1	0
ENSG00000266579.1	0	0	1	3	1	0
ENSG00000281746.1	0	0	0	0	0	0
ENSG00000272541.1	1	0	1	0	0	0
ENSG00000271761.1	0	0	1	1	3	0
ENSG00000272316.1	42	35	45	31	20	21
ENSG00000239650.4	13	22	24	14	12	9
ENSG00000218189.4	1	4	2	0	0	3
ENSG00000215190.7	63	103	82	140	80	95
ENSG00000225096.1	2	2	0	0	1	0
ENSG00000214563.2	0	0	0	0	0	0
ENSG00000216687.2	0	0	0	0	0	0
ENSG00000214561.3	0	1	0	1	1	1
ENSG00000223633.2	1	0	0	0	0	0
ENSG00000275046.1	0	0	0	0	0	0
ENSG00000212065.3	0	0	0	0	0	0
ENSG00000280324.2	0	0	0	0	0	0
ENSG00000281441.1	0	0	0	0	0	0
ENSG00000277172.1	0	0	0	0	0	0
ENSG00000275773.1	0	0	0	0	0	0
ENSG00000274844.1	0	0	0	0	0	0
ENSG00000276290.1	0	0	0	0	0	0
ENSG00000221606.1	0	0	0	0	0	0
ENSG00000220030.1	0	0	0	0	0	0
ENSG00000255633.4	0	0	0	0	0	0
ENSG00000279892.1	0	0	0	0	0	0
ENSG00000250686.2	0	0	0	1	1	0
ENSG00000112232.8	0	0	0	0	0	2
ENSG00000216859.1	0	0	0	0	0	0
ENSG00000217067.2	0	0	0	0	0	0
ENSG00000262566.1	0	0	0	0	0	0
ENSG00000264206.2	0	0	0	0	0	0
ENSG00000264410.1	0	0	0	0	0	0
ENSG00000266682.1	0	0	0	0	0	0
ENSG00000217477.2	0	0	0	0	0	0
ENSG00000198225.5	18	14	9	15	11	14
ENSG00000219940.2	0	0	0	0	0	0
ENSG00000218520.5	0	0	0	0	0	0
ENSG00000146166.15	0	1	0	0	1	0
ENSG00000218617.1	0	0	0	0	0	0
ENSG00000218274.2	0	0	0	1	0	0
ENSG00000218048.2	1	0	0	0	1	3
ENSG00000225121.2	0	0	0	0	0	0
ENSG00000112245.8	5147	6280	6487	4021	4001	3289
ENSG00000213312.3	2	1	2	4	2	2
ENSG00000266680.1	20	32	32	22	24	15
ENSG00000262651.1	0	0	0	0	0	0
ENSG00000213309.3	2	0	2	2	2	2
ENSG00000118482.10	3050	3525	3411	3185	3267	2688
ENSG00000188107.12	55	54	50	63	50	48
ENSG00000218813.1	0	0	0	0	0	0
ENSG00000236345.1	3	1	0	1	4	0
ENSG00000219653.1	0	0	0	0	0	0
ENSG00000232120.1	0	0	0	0	0	0
ENSG00000217811.1	0	0	0	0	0	0
ENSG00000243828.2	0	0	0	0	0	0
ENSG00000221312.1	0	0	0	0	0	0
ENSG00000214558.4	2	0	3	2	1	4
ENSG00000274061.1	0	0	0	0	0	0
ENSG00000220483.4	0	0	0	0	0	0
ENSG00000233859.2	2	2	1	5	2	1
ENSG00000218890.1	0	2	0	0	0	0
ENSG00000270521.1	0	3	1	1	1	0
ENSG00000238949.1	0	0	0	0	0	0
ENSG00000266073.1	0	0	0	0	0	0
ENSG00000212229.1	0	0	0	0	0	0
ENSG00000271111.1	0	0	0	0	0	0
ENSG00000251965.1	0	0	0	0	0	0
ENSG00000201015.1	0	0	0	0	0	0
ENSG00000206672.1	0	0	0	0	0	0
ENSG00000227706.3	0	0	0	0	0	0
ENSG00000270509.1	0	0	0	0	0	0
ENSG00000223504.1	0	0	0	0	0	0
ENSG00000226497.1	0	0	0	0	0	0
ENSG00000278564.1	0	0	0	0	0	0
ENSG00000266675.1	0	0	0	0	0	0
ENSG00000218834.1	0	0	0	0	0	0
ENSG00000230910.2	2	4	0	12	19	10
ENSG00000135298.12	27	34	34	227	250	196
ENSG00000265498.1	0	0	0	0	0	0
ENSG00000265362.2	0	0	0	0	0	0
ENSG00000168216.9	619	829	712	838	699	622
ENSG00000219085.1	0	1	2	0	3	1
ENSG00000219881.1	6	3	5	7	7	7
ENSG00000082293.11	227	260	200	98	104	67
ENSG00000216365.2	0	0	0	0	0	0
ENSG00000112280.14	5	8	13	82	65	56
ENSG00000253809.1	0	0	0	0	0	0
ENSG00000237643.1	0	0	0	0	0	0
ENSG00000224349.2	1	0	0	0	1	1
ENSG00000082269.15	625	854	802	1006	839	860
ENSG00000238386.1	2	3	0	0	1	0
ENSG00000154079.5	103	145	147	144	157	145
ENSG00000271967.1	3	9	4	5	2	2
ENSG00000232389.1	10	5	9	18	19	13
ENSG00000218870.1	0	0	0	0	0	0
ENSG00000112305.13	209	260	239	339	352	271
ENSG00000262803.1	2	1	1	0	5	5
ENSG00000217767.2	2	0	4	1	2	2
ENSG00000112309.9	14	19	17	238	201	140
ENSG00000219669.1	0	0	0	0	0	0
ENSG00000221345.2	0	0	0	0	0	0
ENSG00000218350.1	2	3	5	4	11	2
ENSG00000207180.1	0	0	0	0	0	0
ENSG00000232295.6	6	7	9	11	9	7
ENSG00000276127.1	0	0	0	0	0	1
ENSG00000119900.7	632	649	754	444	344	340
ENSG00000269966.1	0	0	0	0	0	0
ENSG00000230597.1	2	0	1	0	1	1
ENSG00000233237.5	66	61	80	130	118	98
ENSG00000279312.1	6	5	10	20	24	12
ENSG00000199094.2	0	1	2	0	0	0
ENSG00000279289.1	14	27	32	29	27	30
ENSG00000207827.1	0	0	1	0	0	0
ENSG00000223765.2	0	0	0	0	0	0
ENSG00000212099.1	0	0	0	0	0	0
ENSG00000219575.1	0	0	0	0	0	0
ENSG00000218014.1	0	0	0	0	0	0
ENSG00000211530.1	0	0	0	0	0	0
ENSG00000202069.1	0	0	0	0	0	0
ENSG00000079841.17	111	134	125	77	68	51
ENSG00000218732.1	0	0	0	0	1	0
ENSG00000217483.1	0	0	0	0	0	0
ENSG00000274037.1	0	0	0	0	0	0
ENSG00000181514.6	0	0	0	0	0	0
ENSG00000185760.14	1009	1068	933	3018	3002	2824
ENSG00000233844.1	25	39	25	104	61	93
ENSG00000266180.1	2	2	1	2	10	1
ENSG00000232422.1	5	4	3	13	7	3
ENSG00000220515.2	6	3	2	5	7	13
ENSG00000229154.1	13	16	14	47	39	42
ENSG00000277026.1	0	1	0	2	2	0
ENSG00000234025.1	0	1	2	4	0	3
ENSG00000251360.2	0	0	0	0	0	0
ENSG00000243501.5	0	0	0	0	0	0
ENSG00000256980.4	0	0	0	1	0	0
ENSG00000135314.11	73	88	64	70	87	86
ENSG00000263378.1	0	0	0	0	0	0
ENSG00000229852.2	117	112	111	100	91	94
ENSG00000239626.1	0	2	1	3	0	1
ENSG00000234882.1	34	48	45	37	34	48
ENSG00000223389.1	0	0	0	0	0	0
ENSG00000226840.1	0	0	2	0	0	0
ENSG00000203909.3	0	0	2	0	0	0
ENSG00000203908.3	0	1	0	0	0	0
ENSG00000203907.8	0	0	0	0	0	0
ENSG00000231332.2	0	0	0	0	0	0
ENSG00000235174.1	17	24	18	43	35	27
ENSG00000224221.1	0	0	0	0	0	0
ENSG00000080007.7	1	0	0	0	0	0
ENSG00000164430.14	7	12	12	4	1	7
ENSG00000135297.14	504	616	657	516	548	515
ENSG00000207023.1	1	1	3	4	0	0
ENSG00000264609.1	0	0	0	0	0	0
ENSG00000271986.2	2	1	2	1	2	1
ENSG00000223821.1	3	1	1	1	1	3
ENSG00000156508.16	89709	99474	98233	247727	232253	189188
ENSG00000229862.4	0	0	0	0	0	0
ENSG00000223967.1	0	0	0	0	0	0
ENSG00000119899.12	563	666	704	1049	888	891
ENSG00000218459.1	0	0	3	1	1	2
ENSG00000231652.2	4	7	5	15	24	11
ENSG00000156535.12	386	423	381	1712	1302	1428
ENSG00000279790.1	0	0	0	0	0	0
ENSG00000217268.1	0	0	0	0	0	0
ENSG00000223786.1	0	0	0	0	0	0
ENSG00000217178.1	0	0	0	0	0	0
ENSG00000272243.4	0	0	0	0	0	0
ENSG00000218483.1	0	0	0	0	0	0
ENSG00000224583.1	0	0	1	0	0	0
ENSG00000264884.1	0	0	0	0	0	0
ENSG00000219736.1	0	0	0	0	0	0
ENSG00000111799.19	5633	6951	6555	1107	1022	1550
ENSG00000112695.10	771	919	813	1319	1040	1197
ENSG00000112697.14	4987	5839	6025	4965	4585	4013
ENSG00000225793.2	32	36	41	28	31	35
ENSG00000118407.13	8834	10512	9327	5114	4911	4549
ENSG00000203489.3	10	13	11	10	8	9
ENSG00000237174.6	58	55	53	39	29	34
ENSG00000221332.2	1	1	5	3	0	0
ENSG00000263533.1	2	0	1	2	4	2
ENSG00000238156.1	28	27	21	15	17	21
ENSG00000217680.1	8	6	15	8	6	9
ENSG00000201291.1	2	0	1	1	1	1
ENSG00000219722.1	0	0	0	0	0	0
ENSG00000220730.2	0	0	0	0	0	0
ENSG00000252137.1	0	0	0	0	0	0
ENSG00000112701.16	2671	3435	3280	4046	3625	3215
ENSG00000217488.2	6	6	11	8	9	16
ENSG00000252498.1	7	7	9	13	7	13
ENSG00000200091.1	7	7	16	6	5	10
ENSG00000196586.12	908	950	997	715	684	579
ENSG00000252156.1	0	0	1	0	0	1
ENSG00000223169.1	0	1	0	0	0	0
ENSG00000112706.10	5	6	5	1	1	2
ENSG00000200040.1	1	1	0	0	0	0
ENSG00000222652.1	0	0	0	0	0	0
ENSG00000238697.1	0	0	0	0	0	0
ENSG00000236635.2	0	0	0	0	0	0
ENSG00000272445.1	0	0	0	0	0	0
ENSG00000280511.1	0	0	0	0	0	0
ENSG00000231762.1	0	0	0	0	0	0
ENSG00000271945.1	3	0	0	1	0	1
ENSG00000276064.1	0	0	0	0	0	0
ENSG00000135312.5	56	41	37	31	40	36
ENSG00000219253.1	0	0	0	0	0	0
ENSG00000269964.2	2	1	4	5	1	1
ENSG00000230309.1	1	0	0	2	0	0
ENSG00000229495.1	0	0	0	0	0	0
ENSG00000146243.12	225	279	212	480	395	375
ENSG00000275100.1	3	2	1	4	2	2
ENSG00000146247.13	2617	3111	3034	3789	3519	3083
ENSG00000217512.1	3	0	3	1	4	0
ENSG00000118418.13	502	644	497	896	630	700
ENSG00000270362.1	62	62	54	87	68	73
ENSG00000220154.2	0	0	0	0	0	0
ENSG00000201464.1	0	0	0	0	0	0
ENSG00000217786.1	0	0	0	0	0	0
ENSG00000218029.3	0	0	0	0	0	0
ENSG00000262048.1	0	0	0	0	0	0
ENSG00000231533.1	2	3	2	1	0	0
ENSG00000218748.1	0	0	2	0	0	0
ENSG00000135338.12	286	361	320	296	331	264
ENSG00000261970.1	5	6	9	13	5	3
ENSG00000272137.1	6	6	8	9	8	9
ENSG00000279659.1	9	14	14	16	17	16
ENSG00000198478.7	629	783	738	584	619	588
ENSG00000235357.1	8	11	15	3	3	4
ENSG00000221470.1	0	1	0	0	0	0
ENSG00000220918.1	0	0	0	0	0	0
ENSG00000233835.1	0	0	0	0	0	0
ENSG00000118402.5	278	287	286	222	221	192
ENSG00000218582.2	4	3	1	4	6	8
ENSG00000220311.1	0	0	0	0	0	0
ENSG00000281602.1	0	0	0	0	0	0
ENSG00000112742.8	59	46	48	663	542	540
ENSG00000218418.2	10	10	5	7	6	3
ENSG00000217377.1	0	0	0	0	0	0
ENSG00000083123.13	473	647	599	1084	995	913
ENSG00000272129.1	42	46	30	58	56	63
ENSG00000219547.1	4	2	3	7	3	3
ENSG00000279022.1	2	3	6	7	6	3
ENSG00000233967.5	2	0	1	3	3	5
ENSG00000260645.1	4	7	1	6	9	6
ENSG00000219361.1	1	1	0	0	0	0
ENSG00000181705.2	0	0	0	0	0	0
ENSG00000216352.1	0	0	0	0	0	0
ENSG00000112773.14	2763	3315	3311	1780	1822	1698
ENSG00000226089.2	5	4	6	3	5	4
ENSG00000277797.1	3	15	12	12	10	6
ENSG00000212336.1	3	0	0	1	1	8
ENSG00000232031.1	12	27	8	26	14	8
ENSG00000206886.1	0	0	0	0	0	0
ENSG00000219702.1	0	0	0	0	0	0
ENSG00000224995.1	0	0	0	0	0	0
ENSG00000226453.1	4	4	3	1	0	2
ENSG00000281694.1	0	0	0	0	0	0
ENSG00000260574.1	0	0	0	0	0	0
ENSG00000005700.13	1917	2292	2233	1863	1945	1764
ENSG00000223044.1	3	1	3	4	2	2
ENSG00000220537.1	0	0	0	0	0	0
ENSG00000146242.7	313	319	330	194	181	131
ENSG00000118420.15	96	141	123	151	147	177
ENSG00000220091.2	1	1	0	0	0	1
ENSG00000227215.1	6	8	2	2	3	3
ENSG00000083097.13	1301	1525	1362	1373	1331	1197
ENSG00000281446.1	1	2	7	9	10	4
ENSG00000013375.14	1700	1910	2143	1146	1022	1013
ENSG00000013392.7	375	414	406	295	266	225
ENSG00000065833.8	906	996	1040	752	786	681
ENSG00000252309.1	0	0	0	0	0	0
ENSG00000219951.4	1	1	2	0	0	0
ENSG00000146250.6	4000	4153	4219	1332	1133	990
ENSG00000065609.13	961	1182	1094	758	893	718
ENSG00000237874.2	0	0	0	0	0	0
ENSG00000203877.6	1	0	0	2	0	0
ENSG00000065615.12	260	327	356	307	294	264
ENSG00000228679.1	0	0	0	0	0	0
ENSG00000230852.1	1	0	0	0	0	0
ENSG00000135324.5	25	32	28	29	22	18
ENSG00000135315.10	162	253	219	433	413	316
ENSG00000231776.4	28	34	34	52	39	35
ENSG00000226309.1	1	1	1	1	2	4
ENSG00000112837.15	1588	1790	1917	1090	1115	950
ENSG00000228290.5	5	3	3	1	1	6
ENSG00000219604.1	0	0	0	0	0	0
ENSG00000216523.1	0	0	0	0	0	0
ENSG00000220291.1	0	0	0	0	0	0
ENSG00000216902.3	0	0	0	0	0	0
ENSG00000217060.1	2	4	4	3	0	3
ENSG00000213211.2	0	0	0	0	0	0
ENSG00000234155.1	0	0	0	0	1	1
ENSG00000216439.1	0	0	0	0	0	0
ENSG00000214460.3	0	0	5	1	3	5
ENSG00000135318.10	235	216	236	43	33	40
ENSG00000280232.1	10	6	5	9	8	7
ENSG00000135317.11	786	1008	954	1059	870	892
ENSG00000271793.1	0	0	0	0	0	0
ENSG00000135316.16	2782	3066	3216	3176	3066	2783
ENSG00000220563.1	21	36	31	48	34	39
ENSG00000203875.9	592	644	650	887	821	812
ENSG00000281147.1	0	0	0	0	0	0
ENSG00000275072.1	0	0	0	0	0	0
ENSG00000217334.1	1	0	0	0	0	0
ENSG00000198738.4	2	1	0	2	0	0
ENSG00000222686.1	0	0	0	0	0	0
ENSG00000200427.1	0	0	0	0	0	0
ENSG00000218766.1	0	0	0	0	0	0
ENSG00000202103.1	0	0	0	0	0	0
ENSG00000220069.1	0	0	0	0	0	0
ENSG00000217272.1	0	0	0	0	0	0
ENSG00000220831.4	0	0	0	0	0	0
ENSG00000219500.1	0	0	0	0	0	0
ENSG00000243124.3	0	0	0	0	0	0
ENSG00000218561.1	0	0	0	1	0	0
ENSG00000219190.1	0	0	0	0	0	0
ENSG00000217769.4	0	1	0	0	1	1
ENSG00000220240.1	0	0	0	0	0	0
ENSG00000168830.7	0	0	0	0	1	0
ENSG00000214457.3	0	0	1	0	0	0
ENSG00000217169.2	2	0	0	0	0	0
ENSG00000217776.1	0	0	0	0	0	0
ENSG00000252697.1	0	0	0	0	0	0
ENSG00000135346.7	0	0	0	0	0	0
ENSG00000215477.2	0	0	0	0	0	0
ENSG00000272008.1	34	30	36	58	44	47
ENSG00000188994.11	2359	2712	2734	4126	3690	3354
ENSG00000218313.1	7	16	23	23	27	31
ENSG00000164411.9	7	5	3	13	4	12
ENSG00000216990.2	2	1	0	2	1	1
ENSG00000111850.9	173	230	181	230	239	212
ENSG00000203872.6	29	52	36	44	45	51
ENSG00000279616.1	14	7	4	6	9	11
ENSG00000272514.4	0	1	0	4	3	0
ENSG00000213204.7	3	4	6	10	6	6
ENSG00000216324.1	0	0	0	1	0	0
ENSG00000218793.1	2	0	0	1	0	1
ENSG00000218698.1	0	0	0	0	1	0
ENSG00000164414.15	122	163	127	177	211	122
ENSG00000206715.1	0	0	1	0	3	0
ENSG00000146282.16	686	804	798	868	814	803
ENSG00000135336.13	576	713	677	707	712	612
ENSG00000135334.8	1144	1275	1207	1513	1543	1137
ENSG00000238628.1	0	0	0	0	0	0
ENSG00000207131.1	0	0	0	0	0	0
ENSG00000240997.3	0	0	0	0	0	0
ENSG00000265585.2	0	0	0	0	0	0
ENSG00000271114.1	0	0	0	0	0	0
ENSG00000118434.7	0	0	0	0	0	0
ENSG00000118432.12	9	13	7	13	8	5
ENSG00000279565.1	0	0	0	0	0	0
ENSG00000220131.1	0	0	0	0	0	0
ENSG00000220267.1	0	0	0	0	0	0
ENSG00000281199.1	0	0	0	0	0	0
ENSG00000234426.1	0	0	0	0	0	0
ENSG00000111880.14	614	698	684	855	813	693
ENSG00000222145.1	0	1	2	0	1	2
ENSG00000280277.1	0	2	1	0	1	0
ENSG00000220130.1	0	0	0	1	0	3
ENSG00000220960.1	0	0	0	0	0	0
ENSG00000223001.1	0	0	0	0	0	0
ENSG00000271931.1	3	1	0	2	3	1
ENSG00000146278.10	4770	5808	5694	6031	5819	4477
ENSG00000264017.2	8	5	3	3	1	7
ENSG00000154548.8	197	249	229	278	288	257
ENSG00000146281.5	692	937	769	1444	975	1175
ENSG00000281765.1	0	0	0	0	0	0
ENSG00000146276.10	0	1	0	0	0	0
ENSG00000111886.10	1	2	3	3	1	1
ENSG00000220418.1	0	0	0	0	0	0
ENSG00000198833.6	1553	1746	1832	1431	1311	1129
ENSG00000025039.13	1559	2076	1804	3340	2871	2943
ENSG00000218965.1	0	0	0	0	0	0
ENSG00000135299.15	395	468	466	344	346	263
ENSG00000239316.3	0	3	2	1	0	0
ENSG00000237027.1	2	3	1	0	1	1
ENSG00000083099.9	797	999	842	1440	1289	1197
ENSG00000112159.10	2333	2507	2365	1861	1700	1821
ENSG00000228124.1	2	5	3	1	6	0
ENSG00000220871.1	0	2	0	0	0	2
ENSG00000217653.1	3	5	6	3	2	8
ENSG00000118412.11	593	757	675	1039	947	870
ENSG00000199630.1	5	2	2	7	1	7
ENSG00000218300.1	0	0	0	0	0	0
ENSG00000219240.2	0	0	0	0	0	0
ENSG00000135355.3	0	0	0	0	0	0
ENSG00000252891.1	0	0	0	0	0	0
ENSG00000232532.1	0	0	0	0	0	0
ENSG00000112182.13	695	758	786	229	250	186
ENSG00000226455.1	5	0	2	0	2	0
ENSG00000222078.1	0	1	0	0	0	0
ENSG00000218730.1	1	0	1	0	0	0
ENSG00000266760.1	0	0	0	0	0	0
ENSG00000260271.1	0	0	0	0	0	0
ENSG00000252676.1	0	0	0	0	0	0
ENSG00000135341.16	1639	1921	1918	1727	1553	1324
ENSG00000224605.1	0	1	0	0	0	0
ENSG00000263734.1	1	0	0	0	0	0
ENSG00000224944.1	2	0	2	0	0	0
ENSG00000262095.1	0	0	0	0	0	0
ENSG00000219087.2	0	0	0	0	0	0
ENSG00000220340.1	0	0	0	0	0	0
ENSG00000240961.3	0	0	0	0	0	0
ENSG00000219867.1	0	0	0	0	0	0
ENSG00000220553.1	0	0	0	1	0	1
ENSG00000200492.2	0	0	0	0	0	0
ENSG00000261038.1	0	0	0	0	0	0
ENSG00000265419.1	0	0	0	0	0	0
ENSG00000220908.2	0	0	0	0	0	0
ENSG00000221455.2	0	0	0	0	0	0
ENSG00000238412.2	0	0	0	0	0	0
ENSG00000219387.2	0	0	0	0	0	0
ENSG00000235099.1	0	0	0	0	0	0
ENSG00000213187.3	0	0	0	0	0	0
ENSG00000135333.12	563	648	574	3259	2930	1754
ENSG00000280451.1	0	0	0	0	0	0
ENSG00000252249.1	0	0	0	0	0	0
ENSG00000229600.1	0	0	0	0	0	0
ENSG00000231143.1	0	0	0	0	0	0
ENSG00000220370.1	0	0	0	0	0	0
ENSG00000279403.1	0	0	0	0	0	0
ENSG00000270484.1	0	0	0	0	0	0
ENSG00000216853.1	0	0	0	0	0	0
ENSG00000219627.1	0	0	0	0	0	0
ENSG00000261366.1	8	13	12	9	11	16
ENSG00000172469.13	651	849	824	985	859	812
ENSG00000219549.1	0	0	0	0	0	0
ENSG00000219941.1	0	0	0	0	0	0
ENSG00000172461.9	78	73	62	85	60	63
ENSG00000242560.3	0	0	0	0	0	0
ENSG00000233797.1	0	2	0	0	0	0
ENSG00000014123.9	1237	1589	1489	1529	1472	1401
ENSG00000112214.9	0	1	0	1	0	0
ENSG00000213183.3	0	0	0	0	1	1
ENSG00000207309.1	0	0	0	0	0	0
ENSG00000219139.1	0	0	0	0	0	0
ENSG00000217331.1	0	0	0	0	0	0
ENSG00000216518.1	0	0	0	0	0	0
ENSG00000224384.1	0	0	1	3	0	2
ENSG00000112218.8	277	352	331	587	542	468
ENSG00000123545.5	516	637	612	925	786	820
ENSG00000263479.2	0	0	0	0	2	1
ENSG00000186231.15	14	27	29	13	12	16
ENSG00000146263.10	399	421	456	1148	1092	1083
ENSG00000226684.2	0	0	0	0	0	2
ENSG00000224849.2	0	0	0	0	0	0
ENSG00000242486.1	0	0	0	0	0	0
ENSG00000226207.1	0	1	1	0	0	0
ENSG00000271860.4	0	0	0	0	0	0
ENSG00000238367.1	0	0	0	0	0	0
ENSG00000220505.2	1	0	0	0	0	0
ENSG00000236920.2	0	0	0	0	0	0
ENSG00000187472.3	0	0	3	0	2	3
ENSG00000184486.8	4	7	6	14	17	20
ENSG00000112234.7	878	1051	1098	857	938	733
ENSG00000271042.1	0	0	0	0	0	0
ENSG00000265226.1	0	0	0	0	0	0
ENSG00000232699.3	0	1	2	1	0	0
ENSG00000146267.11	19	28	45	53	37	34
ENSG00000132423.9	59	72	61	108	99	88
ENSG00000132424.13	1053	1188	1064	1988	1456	1773
ENSG00000228506.1	81	60	51	71	103	103
ENSG00000123552.16	295	386	353	454	393	364
ENSG00000228439.4	45	54	46	47	49	47
ENSG00000274603.1	3	0	3	2	2	0
ENSG00000112237.11	597	768	761	995	846	844
ENSG00000272017.1	1	4	6	3	4	5
ENSG00000219755.1	10	16	13	6	6	9
ENSG00000279170.1	4	5	6	11	4	4
ENSG00000112238.11	0	0	0	0	0	0
ENSG00000199303.1	0	0	0	0	0	0
ENSG00000152034.9	0	0	1	0	0	0
ENSG00000229315.5	0	0	0	0	0	0
ENSG00000219257.2	0	0	0	0	0	0
ENSG00000275716.1	0	0	0	0	0	0
ENSG00000213177.3	0	0	1	1	1	0
ENSG00000216378.1	0	0	0	0	0	0
ENSG00000275020.1	0	0	0	0	0	0
ENSG00000112246.8	77	80	74	13	19	8
ENSG00000228082.1	0	0	0	0	0	0
ENSG00000112249.12	5159	5636	5929	3609	3943	3307
ENSG00000220695.1	9	9	11	5	2	6
ENSG00000260000.2	18	21	21	19	20	25
ENSG00000270987.1	2	0	3	3	4	0
ENSG00000164418.18	331	295	366	516	617	405
ENSG00000218475.2	3	1	3	5	5	3
ENSG00000218536.1	0	0	0	0	0	0
ENSG00000219757.1	0	0	0	0	0	0
ENSG00000276165.1	0	0	0	0	0	0
ENSG00000217120.1	0	0	0	0	0	0
ENSG00000202283.1	0	0	0	0	0	0
ENSG00000216817.1	0	0	0	0	0	0
ENSG00000214428.3	0	0	0	0	0	0
ENSG00000218173.1	0	0	0	0	0	1
ENSG00000085382.10	393	605	473	669	602	612
ENSG00000252944.1	1	0	0	1	0	0
ENSG00000227535.2	1	0	3	4	3	1
ENSG00000271099.1	0	0	0	0	0	0
ENSG00000203809.5	0	3	1	0	0	2
ENSG00000187772.6	65	109	81	115	117	126
ENSG00000212147.1	0	0	1	1	1	1
ENSG00000112276.12	15355	19544	17589	18699	17606	17380
ENSG00000203808.9	41	54	46	123	70	96
ENSG00000132429.8	859	1079	968	1671	1439	1369
ENSG00000252918.1	0	0	0	2	0	0
ENSG00000272102.1	2	1	2	1	1	3
ENSG00000085377.12	1381	1601	1560	2186	2241	1907
ENSG00000231628.1	10	12	5	6	11	14
ENSG00000216639.1	3	7	4	13	6	8
ENSG00000219902.1	2	2	4	3	4	5
ENSG00000237567.1	0	0	0	0	0	0
ENSG00000219088.1	0	0	0	0	0	0
ENSG00000200198.1	0	0	0	0	0	0
ENSG00000057657.13	30	24	59	47	40	33
ENSG00000269919.1	0	0	2	0	0	0
ENSG00000057663.11	557	814	733	873	774	746
ENSG00000273744.1	0	2	0	1	2	0
ENSG00000244710.3	3	1	0	4	1	1
ENSG00000252444.1	2	1	3	2	1	5
ENSG00000233941.1	0	0	0	0	0	0
ENSG00000207499.1	0	0	0	0	0	0
ENSG00000202386.1	0	0	0	0	0	0
ENSG00000200314.1	1	1	0	0	0	0
ENSG00000112297.13	22	27	31	26	15	22
ENSG00000130347.11	101	135	102	97	89	82
ENSG00000200295.1	0	0	2	1	0	1
ENSG00000130348.10	605	774	809	799	706	601
ENSG00000216977.1	0	1	0	4	1	1
ENSG00000229654.1	0	0	0	0	0	0
ENSG00000235142.6	0	0	0	0	0	1
ENSG00000202285.1	0	0	0	0	0	0
ENSG00000207577.1	0	0	0	0	0	0
ENSG00000272398.4	252	288	258	279	360	245
ENSG00000130349.8	180	198	170	201	170	218
ENSG00000178409.12	364	391	380	457	479	418
ENSG00000252125.1	0	1	0	0	0	2
ENSG00000164494.10	495	667	625	623	607	554
ENSG00000276620.1	0	2	0	2	0	2
ENSG00000220237.1	1	3	3	0	0	2
ENSG00000112320.10	1275	1378	1116	2296	2262	1789
ENSG00000234206.4	13	20	16	27	40	28
ENSG00000280135.1	0	1	0	0	0	0
ENSG00000146285.12	0	1	0	3	0	0
ENSG00000025796.12	2350	2756	2859	2735	2911	2438
ENSG00000238420.1	0	0	0	2	0	1
ENSG00000232778.1	6	4	0	7	5	2
ENSG00000272476.1	33	30	37	35	30	40
ENSG00000224987.1	0	0	0	0	0	0
ENSG00000253090.2	0	0	0	0	0	0
ENSG00000231112.1	0	0	0	0	0	0
ENSG00000225093.1	16	17	11	18	23	22
ENSG00000271734.1	3	2	4	3	3	6
ENSG00000081087.13	1566	1948	1954	1532	1456	1243
ENSG00000238490.1	2	2	0	5	1	0
ENSG00000225174.1	2	0	0	0	0	0
ENSG00000112333.10	3	1	1	2	0	0
ENSG00000279398.1	0	0	1	0	0	0
ENSG00000112335.13	3009	3728	3545	5005	4739	4183
ENSG00000233511.1	4	1	0	1	1	0
ENSG00000212525.1	0	0	0	0	0	0
ENSG00000230248.1	0	0	0	0	0	0
ENSG00000206974.1	0	0	0	0	0	0
ENSG00000135537.15	79	128	122	142	132	141
ENSG00000238055.1	1	0	3	2	0	1
ENSG00000279498.1	1	1	1	0	0	1
ENSG00000238079.1	0	0	0	1	0	0
ENSG00000227072.1	1	2	2	1	0	2
ENSG00000200799.1	0	0	0	1	1	0
ENSG00000271608.1	0	0	0	0	0	0
ENSG00000118689.13	2640	2910	3027	1630	1687	1244
ENSG00000228976.1	1	1	5	6	5	1
ENSG00000203801.7	1	1	2	0	2	0
ENSG00000219565.2	2	1	3	0	3	0
ENSG00000231559.1	0	0	0	0	0	0
ENSG00000118690.11	64	80	60	81	84	96
ENSG00000218872.1	1	0	0	0	1	0
ENSG00000228834.1	0	0	1	0	0	1
ENSG00000230290.1	0	0	0	0	0	0
ENSG00000080546.12	818	935	843	613	589	487
ENSG00000271730.1	5	12	10	7	2	7
ENSG00000199944.1	0	1	3	2	1	0
ENSG00000183137.13	183	240	237	354	271	284
ENSG00000243587.6	9	6	5	5	7	3
ENSG00000203799.9	10	10	12	11	9	10
ENSG00000233908.1	0	0	0	0	0	0
ENSG00000219700.1	0	0	0	0	0	0
ENSG00000201023.1	0	1	0	2	0	0
ENSG00000218632.3	0	0	1	0	0	1
ENSG00000135535.13	6534	7998	7858	6990	6309	5388
ENSG00000260273.1	1	7	1	3	8	5
ENSG00000185250.14	24	31	26	30	28	20
ENSG00000239160.1	0	0	0	0	0	0
ENSG00000135587.7	55	51	62	64	43	45
ENSG00000135596.16	205	189	231	137	169	142
ENSG00000112365.4	302	441	363	328	348	310
ENSG00000223537.2	0	0	0	0	0	0
ENSG00000155085.14	174	251	194	401	329	285
ENSG00000253037.1	0	0	0	0	0	1
ENSG00000112367.9	475	527	486	451	471	393
ENSG00000232311.1	0	1	2	0	1	2
ENSG00000146360.8	0	0	0	2	1	0
ENSG00000112290.11	830	775	827	1245	1225	922
ENSG00000168438.13	535	650	694	573	560	517
ENSG00000053328.8	59	44	58	20	15	25
ENSG00000203797.8	2	1	1	2	0	2
ENSG00000004809.12	0	0	0	0	0	0
ENSG00000241162.3	1	0	0	0	1	0
ENSG00000281088.1	0	0	0	0	0	0
ENSG00000260188.1	0	0	0	0	0	0
ENSG00000219559.1	0	0	0	0	0	0
ENSG00000270934.1	0	0	0	0	0	0
ENSG00000155111.13	774	890	907	935	900	647
ENSG00000213150.2	0	2	1	0	1	0
ENSG00000217041.1	1	0	1	0	3	2
ENSG00000219150.2	0	0	0	0	1	0
ENSG00000200522.1	0	0	2	0	0	0
ENSG00000123505.13	1843	2525	2209	3363	2896	2727
ENSG00000212587.1	0	1	0	0	0	0
ENSG00000199360.1	0	0	0	0	0	0
ENSG00000213149.3	7	5	7	8	4	2
ENSG00000271607.1	0	2	1	2	5	1
ENSG00000219329.1	0	0	0	0	0	0
ENSG00000155115.6	688	781	804	1011	949	897
ENSG00000266032.1	3	5	5	6	2	9
ENSG00000197498.11	465	635	501	781	667	653
ENSG00000207431.1	1	0	0	1	0	0
ENSG00000218803.1	0	0	0	0	0	0
ENSG00000112394.15	58	59	43	932	988	883
ENSG00000200926.1	0	0	0	1	1	1
ENSG00000231046.1	0	0	0	2	2	2
ENSG00000173214.5	453	501	520	519	489	439
ENSG00000230177.1	51	66	45	50	43	42
ENSG00000271789.1	15	11	23	30	9	19
ENSG00000009413.14	2605	3203	2902	3297	3281	3091
ENSG00000272356.1	28	29	41	34	35	43
ENSG00000220392.1	2	4	4	9	1	2
ENSG00000229276.1	3	7	7	4	8	12
ENSG00000218676.1	12	5	8	7	10	4
ENSG00000231889.6	78	130	112	179	173	161
ENSG00000220506.2	14	18	8	22	13	14
ENSG00000056972.17	585	659	631	803	796	663
ENSG00000255389.1	56	86	42	94	84	76
ENSG00000010810.16	1798	1856	1776	889	891	755
ENSG00000227012.2	0	0	0	0	0	0
ENSG00000211983.2	0	0	0	0	0	0
ENSG00000112761.17	0	4	2	9	2	7
ENSG00000074935.12	256	384	346	505	411	476
ENSG00000203778.6	201	243	209	232	207	219
ENSG00000112769.17	678	771	737	4289	3669	3604
ENSG00000237234.5	7	4	13	60	23	43
ENSG00000207044.1	0	1	1	0	1	1
ENSG00000270661.1	4	1	2	23	16	15
ENSG00000271208.1	2	0	1	14	8	9
ENSG00000226440.6	3	13	7	37	30	33
ENSG00000281613.1	0	0	0	0	0	0
ENSG00000216663.3	0	0	0	0	0	0
ENSG00000251258.1	0	0	0	0	0	0
ENSG00000219773.1	0	0	0	0	0	0
ENSG00000215807.4	0	0	0	0	0	0
ENSG00000266485.1	0	0	0	0	0	0
ENSG00000217770.1	0	0	0	0	1	0
ENSG00000232299.1	0	0	0	0	0	0
ENSG00000252215.1	0	0	0	0	0	0
ENSG00000225580.2	1	2	0	1	0	1
ENSG00000271498.1	0	0	0	1	0	0
ENSG00000201386.1	0	0	0	0	0	0
ENSG00000218490.1	0	0	0	0	0	0
ENSG00000216904.2	0	0	0	0	0	0
ENSG00000223811.1	0	0	0	0	0	0
ENSG00000232316.1	0	0	0	0	0	0
ENSG00000280723.1	0	0	0	0	0	0
ENSG00000222677.1	0	0	0	0	0	0
ENSG00000236347.1	0	0	0	0	0	0
ENSG00000218208.1	0	2	2	2	3	1
ENSG00000230943.1	1	2	2	4	2	0
ENSG00000221559.2	0	0	0	0	0	0
ENSG00000231912.2	0	0	0	0	0	0
ENSG00000219758.6	0	0	0	0	0	0
ENSG00000277443.1	3204	3130	3771	4171	4299	3179
ENSG00000227502.2	2	1	1	1	0	1
ENSG00000175967.3	0	0	0	1	2	0
ENSG00000196591.10	2253	2627	2447	2977	2858	2475
ENSG00000228624.6	36	35	30	22	10	26
ENSG00000216723.1	2	0	0	0	0	2
ENSG00000249853.6	4	13	20	5	6	4
ENSG00000216471.3	0	0	0	0	0	0
ENSG00000212333.1	0	0	0	0	0	0
ENSG00000221599.1	0	0	0	0	0	0
ENSG00000218089.1	0	0	0	0	0	0
ENSG00000232395.1	0	0	0	0	0	0
ENSG00000226079.1	0	0	0	0	0	0
ENSG00000273817.1	0	0	0	0	0	0
ENSG00000251882.1	0	0	0	0	0	0
ENSG00000219619.2	0	0	0	0	0	0
ENSG00000228777.1	0	0	0	0	0	0
ENSG00000111816.7	35	39	21	121	119	147
ENSG00000186743.2	0	0	0	1	0	2
ENSG00000178425.12	639	787	825	1292	1244	1158
ENSG00000123500.8	29	32	24	43	39	53
ENSG00000218428.1	3	6	9	8	9	6
ENSG00000236326.1	0	0	0	0	0	0
ENSG00000187189.10	2239	2554	2430	2901	2940	2508
ENSG00000111817.15	1273	1291	1342	669	584	458
ENSG00000237021.2	4	6	4	4	6	7
ENSG00000233558.1	1	3	1	2	5	2
ENSG00000189241.6	2381	2540	2485	1921	1979	1516
ENSG00000240050.4	18	16	10	16	14	8
ENSG00000217241.1	6	8	6	6	2	3
ENSG00000218153.2	0	0	0	0	0	0
ENSG00000265516.1	0	0	0	0	0	0
ENSG00000244158.1	0	0	0	0	0	0
ENSG00000188820.11	2	4	0	1	4	4
ENSG00000234117.2	0	0	0	0	0	0
ENSG00000173626.8	0	2	0	0	0	0
ENSG00000178033.5	263	240	318	13	18	25
ENSG00000164451.12	0	0	0	0	2	3
ENSG00000111832.11	680	789	694	1074	1008	913
ENSG00000111834.11	14	12	8	26	39	23
ENSG00000153975.8	120	167	144	182	157	142
ENSG00000196911.8	470	543	525	629	585	620
ENSG00000183807.7	0	4	0	0	2	1
ENSG00000173612.8	0	0	0	0	1	0
ENSG00000185002.8	0	0	0	0	0	0
ENSG00000217089.1	0	0	0	0	0	0
ENSG00000200248.1	0	0	0	0	0	0
ENSG00000170162.12	1	0	3	0	0	0
ENSG00000047936.9	4	2	1	0	0	2
ENSG00000251814.1	0	0	0	0	0	0
ENSG00000222713.1	0	0	0	0	0	0
ENSG00000047932.12	1615	1848	1902	2011	1763	1658
ENSG00000219703.1	0	0	0	0	0	0
ENSG00000281606.1	0	0	0	0	0	0
ENSG00000226181.1	0	0	0	0	0	0
ENSG00000164465.17	688	689	775	233	200	225
ENSG00000207461.1	0	0	0	0	0	0
ENSG00000218233.1	0	0	0	0	1	1
ENSG00000153989.7	1387	1533	1638	1835	1620	1419
ENSG00000196376.9	217	279	270	187	185	175
ENSG00000230202.1	41	52	48	98	97	71
ENSG00000216809.1	4	5	3	13	12	13
ENSG00000111860.12	294	363	379	504	471	365
ENSG00000169075.7	4	6	2	8	5	8
ENSG00000198523.5	52837	78449	63888	31721	29613	30136
ENSG00000217330.1	11	14	7	9	5	5
ENSG00000225549.3	3	0	0	0	0	0
ENSG00000111877.16	299	347	332	313	287	272
ENSG00000111875.7	533	671	716	920	775	640
ENSG00000253194.1	3	0	0	3	3	2
ENSG00000111879.17	56	67	44	132	159	125
ENSG00000222649.1	0	0	0	0	0	0
ENSG00000207982.1	0	1	0	0	1	0
ENSG00000220139.1	0	0	0	0	0	0
ENSG00000111885.6	496	548	562	1251	1190	920
ENSG00000216316.1	3	1	0	5	1	4
ENSG00000200732.1	0	1	0	1	3	1
ENSG00000265725.1	0	0	0	0	0	0
ENSG00000276617.1	0	0	0	0	0	0
ENSG00000206857.1	0	0	0	0	0	0
ENSG00000200310.1	0	0	0	0	0	0
ENSG00000216710.1	0	0	0	0	0	0
ENSG00000146350.12	187	195	194	238	192	210
ENSG00000206598.1	0	0	0	0	0	0
ENSG00000207403.1	0	0	0	0	0	0
ENSG00000220447.1	0	0	0	0	0	0
ENSG00000272714.1	0	0	0	0	0	0
ENSG00000152661.7	10503	12659	11225	3430	3353	3224
ENSG00000199458.1	1	0	0	0	0	0
ENSG00000219784.2	0	0	0	0	0	0
ENSG00000201379.1	0	0	0	0	0	0
ENSG00000222659.1	0	0	0	0	0	0
ENSG00000220326.2	0	0	0	0	0	0
ENSG00000218180.2	0	0	0	0	0	0
ENSG00000219135.1	0	0	0	0	0	0
ENSG00000217139.2	0	0	0	0	0	0
ENSG00000220184.2	0	0	0	0	0	1
ENSG00000199932.1	0	0	0	0	0	0
ENSG00000025156.11	580	802	629	1157	1072	878
ENSG00000279453.1	353	408	362	168	210	184
ENSG00000111897.6	6710	8341	8279	4479	4389	3874
ENSG00000275339.1	0	7	1	4	1	0
ENSG00000135549.13	94	100	119	175	150	138
ENSG00000279114.1	4	5	5	3	2	6
ENSG00000277408.1	0	1	0	2	0	0
ENSG00000272472.1	0	1	2	6	1	1
ENSG00000240606.3	0	1	0	0	0	0
ENSG00000164434.10	1	0	0	1	0	2
ENSG00000172594.11	84	131	130	73	71	59
ENSG00000232362.1	0	0	0	0	0	0
ENSG00000146352.11	20	25	16	16	12	21
ENSG00000276942.1	0	0	0	0	0	0
ENSG00000186439.11	1386	2078	1560	2035	1774	1540
ENSG00000235535.6	431	573	437	1407	1105	1445
ENSG00000216015.1	0	0	0	0	0	0
ENSG00000188580.12	13	8	7	225	265	155
ENSG00000237321.1	0	0	0	6	9	2
ENSG00000236548.1	22	19	19	8	6	7
ENSG00000146373.15	1998	2284	2456	1788	1550	1479
ENSG00000111907.19	583	746	708	349	348	325
ENSG00000111906.16	257	250	229	276	273	271
ENSG00000226409.1	0	0	0	0	0	1
ENSG00000228704.1	0	0	0	0	0	0
ENSG00000237742.5	40	52	38	163	144	152
ENSG00000224506.2	0	0	0	1	2	1
ENSG00000135547.7	1307	1496	1268	3101	3040	2818
ENSG00000111912.17	2118	2237	2446	885	856	801
ENSG00000232131.1	8	1	12	3	2	7
ENSG00000222445.1	2	1	7	3	1	1
ENSG00000111911.6	675	820	771	627	527	550
ENSG00000251920.1	0	0	0	0	0	0
ENSG00000066651.16	251	294	248	359	271	349
ENSG00000231842.1	3	3	0	1	3	0
ENSG00000213133.4	0	0	0	0	0	0
ENSG00000203760.7	31	22	14	59	62	44
ENSG00000207632.1	0	0	0	0	0	0
ENSG00000201613.1	0	0	0	0	0	0
ENSG00000220548.3	0	0	0	0	0	0
ENSG00000275953.1	0	0	0	0	0	0
ENSG00000217325.2	0	1	0	1	3	1
ENSG00000217404.2	0	0	0	0	1	0
ENSG00000146374.12	35	20	45	44	18	45
ENSG00000118518.14	955	1202	1103	908	820	793
ENSG00000093144.17	827	1016	976	687	654	613
ENSG00000251768.1	0	0	0	0	0	0
ENSG00000213131.3	2	7	2	2	4	3
ENSG00000220744.1	3	2	1	4	5	1
ENSG00000220522.2	0	0	0	0	0	0
ENSG00000220694.2	0	2	1	1	0	0
ENSG00000255330.7	4	4	5	4	0	0
ENSG00000189367.13	1	0	0	0	0	1
ENSG00000214338.9	19	6	13	2	1	6
ENSG00000184530.8	8	6	11	1	4	2
ENSG00000219284.2	0	0	0	0	0	0
ENSG00000218187.2	0	0	1	0	0	3
ENSG00000260212.1	1	1	2	1	0	0
ENSG00000219699.2	0	0	0	0	0	0
ENSG00000281248.1	0	0	0	0	0	0
ENSG00000172673.9	0	0	0	0	0	0
ENSG00000274493.1	0	0	0	0	0	0
ENSG00000152894.13	2904	3379	3111	4426	4498	3235
ENSG00000227945.1	12	11	8	9	7	9
ENSG00000224733.1	12	7	6	21	9	13
ENSG00000273790.2	0	0	0	0	0	0
ENSG00000213130.3	0	0	0	1	0	0
ENSG00000206982.1	0	0	0	0	0	0
ENSG00000220110.1	0	0	0	0	0	0
ENSG00000202200.1	0	0	0	0	0	0
ENSG00000196569.10	13000	14659	12833	16542	17208	14279
ENSG00000220884.2	17	20	25	31	22	25
ENSG00000219642.2	37	32	35	33	46	38
ENSG00000252554.1	2	0	0	6	2	1
ENSG00000233351.1	2	3	6	4	12	9
ENSG00000226149.4	9	12	3	3	5	5
ENSG00000146376.9	224	224	294	162	148	159
ENSG00000276301.2	0	0	0	0	0	0
ENSG00000218689.2	0	0	0	0	0	0
ENSG00000219666.2	0	0	0	0	0	0
ENSG00000218725.2	0	0	0	0	0	0
ENSG00000219302.2	0	0	0	0	0	0
ENSG00000203756.6	0	0	0	0	0	0
ENSG00000198945.6	180	194	242	135	143	118
ENSG00000227678.6	1	4	1	0	0	0
ENSG00000164483.15	1	0	0	0	1	2
ENSG00000164484.10	57	62	74	20	14	16
ENSG00000266556.1	0	0	0	0	0	0
ENSG00000202438.1	0	0	0	0	0	0
ENSG00000229923.2	0	0	0	0	0	0
ENSG00000256162.2	0	1	3	1	3	0
ENSG00000079819.15	649	729	791	506	537	465
ENSG00000118507.14	91	145	142	222	238	157
ENSG00000218857.1	4	4	2	9	3	2
ENSG00000219776.2	0	0	0	0	0	0
ENSG00000118520.12	4	10	4	12	17	8
ENSG00000112282.16	1241	1591	1556	1422	1400	1185
ENSG00000154269.13	1	0	1	15	32	17
ENSG00000252560.1	0	0	0	0	0	2
ENSG00000180658.3	0	0	0	0	0	0
ENSG00000236761.5	2	0	0	1	0	0
ENSG00000216917.2	0	0	0	0	0	0
ENSG00000266807.1	0	0	0	0	0	0
ENSG00000197594.10	94	151	149	189	193	171
ENSG00000219532.2	0	0	0	2	0	0
ENSG00000200895.1	0	0	0	0	0	0
ENSG00000237115.2	0	2	0	1	1	0
ENSG00000236673.4	0	0	0	0	0	0
ENSG00000280058.1	0	0	0	0	0	0
ENSG00000118523.5	28807	26274	29106	3371	2715	3130
ENSG00000227220.1	5	8	7	5	7	7
ENSG00000236166.1	0	0	1	1	1	0
ENSG00000265669.1	0	0	0	0	0	0
ENSG00000280155.1	0	0	0	0	0	0
ENSG00000228495.1	40	39	33	12	9	10
ENSG00000223912.1	0	0	0	0	0	1
ENSG00000079931.13	564	686	629	494	448	372
ENSG00000079950.12	1833	2274	2330	2395	2199	1909
ENSG00000225343.1	0	0	0	0	0	0
ENSG00000237110.2	0	0	0	0	0	0
ENSG00000146385.1	0	0	0	0	0	0
ENSG00000235998.1	0	0	0	0	0	0
ENSG00000146383.7	0	0	0	0	0	0
ENSG00000135569.4	0	0	0	0	0	0
ENSG00000237449.1	0	0	0	0	0	0
ENSG00000179073.6	0	0	0	0	0	0
ENSG00000146378.6	0	0	0	0	0	0
ENSG00000146399.1	0	0	0	0	0	0
ENSG00000218194.1	0	0	0	0	0	0
ENSG00000112299.7	3	1	6	2	1	1
ENSG00000218991.1	0	0	0	0	1	0
ENSG00000093134.12	1	0	0	0	0	0
ENSG00000112303.12	4	2	4	7	6	1
ENSG00000234484.1	0	0	0	0	0	0
ENSG00000271488.1	0	0	0	0	0	0
ENSG00000146409.9	158	184	203	331	324	334
ENSG00000112306.7	2640	2941	2766	4469	4045	3930
ENSG00000206754.1	12	7	7	9	9	14
ENSG00000221500.1	5	7	9	7	9	11
ENSG00000200534.1	8	16	17	27	32	36
ENSG00000220557.1	0	0	0	0	0	0
ENSG00000279960.1	0	1	2	0	0	0
ENSG00000213122.4	0	0	0	0	0	0
ENSG00000231023.5	0	0	0	0	0	0
ENSG00000220113.2	0	0	0	0	0	0
ENSG00000112319.16	539	591	634	257	254	188
ENSG00000223542.1	0	3	0	0	0	2
ENSG00000234567.1	8	4	9	0	8	0
ENSG00000227954.5	20	24	23	11	19	11
ENSG00000238059.1	2	4	0	3	2	1
ENSG00000272428.1	2	4	0	2	0	1
ENSG00000218213.1	0	0	0	0	0	0
ENSG00000223586.4	0	0	1	0	0	0
ENSG00000118526.6	255	207	240	64	110	55
ENSG00000028839.8	282	325	291	397	349	280
ENSG00000146411.5	126	139	141	54	59	38
ENSG00000278744.1	0	0	0	0	0	0
ENSG00000216753.3	0	0	0	0	0	0
ENSG00000266875.2	1	1	2	0	0	0
ENSG00000118515.10	1191	1124	1348	525	579	479
ENSG00000276703.1	0	0	0	0	0	0
ENSG00000200058.1	0	0	0	0	0	0
ENSG00000201309.1	0	0	0	0	0	0
ENSG00000220378.3	2	1	0	0	0	0
ENSG00000213118.4	0	0	0	0	0	0
ENSG00000231971.4	3	4	4	0	0	0
ENSG00000236700.4	3	0	2	0	1	1
ENSG00000232310.5	0	1	1	0	0	1
ENSG00000218772.2	0	0	0	0	1	0
ENSG00000229722.1	0	0	0	0	0	0
ENSG00000227723.1	0	0	0	0	0	0
ENSG00000236389.1	0	0	0	0	0	0
ENSG00000277231.1	0	0	0	0	0	0
ENSG00000213117.4	0	1	4	1	0	0
ENSG00000118514.12	7	12	8	8	4	2
ENSG00000240056.2	1	0	0	1	0	0
ENSG00000112339.13	1808	2209	1997	2156	2179	1751
ENSG00000232876.1	3	5	1	3	3	0
ENSG00000118513.17	2	5	0	15	17	12
ENSG00000236703.1	0	0	0	0	0	0
ENSG00000207689.1	0	0	0	0	0	0
ENSG00000224374.1	0	0	0	0	0	0
ENSG00000135541.19	281	355	336	511	426	483
ENSG00000234084.1	6	4	7	19	12	17
ENSG00000201012.1	0	2	1	0	0	1
ENSG00000231028.7	4	11	5	5	11	2
ENSG00000226540.2	0	0	0	0	0	0
ENSG00000233534.1	0	0	0	0	0	0
ENSG00000217482.2	0	0	0	0	0	0
ENSG00000236378.1	0	1	0	0	0	0
ENSG00000171408.12	145	169	158	35	17	21
ENSG00000238921.2	0	0	0	0	0	0
ENSG00000222121.1	0	0	0	0	0	0
ENSG00000237596.5	11	11	11	1	1	1
ENSG00000213111.5	0	0	0	0	0	0
ENSG00000277973.1	0	0	0	0	0	0
ENSG00000146410.10	8	7	5	53	27	38
ENSG00000029363.14	3601	4213	4103	5186	5202	3875
ENSG00000216519.2	0	0	0	0	0	0
ENSG00000260418.1	2	0	0	0	0	0
ENSG00000135525.17	73	93	70	70	88	67
ENSG00000276943.1	0	0	0	0	0	0
ENSG00000220660.2	0	1	0	0	0	0
ENSG00000216613.2	3	2	0	0	0	2
ENSG00000218424.2	0	0	0	0	0	0
ENSG00000271765.1	0	1	0	0	0	0
ENSG00000272189.1	0	2	0	0	1	0
ENSG00000197442.9	373	449	423	274	298	258
ENSG00000234263.1	6	4	2	0	1	0
ENSG00000212242.1	0	4	0	1	0	1
ENSG00000112357.11	166	232	179	139	147	126
ENSG00000277822.1	0	0	0	0	0	0
ENSG00000201807.1	0	2	0	0	0	3
ENSG00000213109.4	2	5	2	2	5	9
ENSG00000182747.4	58	50	64	128	137	59
ENSG00000207247.1	0	0	0	0	0	0
ENSG00000230350.1	0	0	0	0	0	0
ENSG00000225391.4	1	0	0	0	0	0
ENSG00000235399.1	0	0	0	0	0	0
ENSG00000016402.11	39	59	53	47	33	31
ENSG00000164485.13	1	0	0	0	0	0
ENSG00000027697.11	997	1289	1264	906	916	750
ENSG00000177468.6	0	0	0	0	0	0
ENSG00000213108.3	0	3	0	1	1	1
ENSG00000230533.1	0	0	0	0	0	0
ENSG00000220412.1	3	1	1	0	1	0
ENSG00000251969.3	0	0	0	0	0	0
ENSG00000234956.4	0	0	0	0	0	0
ENSG00000207300.1	0	0	0	0	0	0
ENSG00000237499.5	13	11	11	28	19	15
ENSG00000118503.13	597	554	604	272	297	225
ENSG00000226004.1	0	0	0	0	0	0
ENSG00000229922.4	0	0	0	0	0	0
ENSG00000219463.1	0	0	0	0	0	0
ENSG00000112378.11	3098	3745	3506	1790	1873	1740
ENSG00000112379.8	427	434	455	338	419	427
ENSG00000254440.3	1	1	1	2	3	3
ENSG00000262543.1	0	0	0	0	0	0
ENSG00000218499.1	0	0	0	0	0	0
ENSG00000215878.3	0	0	0	0	1	0
ENSG00000051620.9	553	730	618	730	766	727
ENSG00000135540.10	2873	3194	2967	3218	3489	2961
ENSG00000266555.1	4	3	5	10	12	7
ENSG00000274594.1	2	0	1	4	2	6
ENSG00000216802.1	2	1	1	0	1	0
ENSG00000225177.4	15	26	30	15	11	9
ENSG00000279968.1	9	10	10	7	12	23
ENSG00000024862.15	55	47	57	23	23	12
ENSG00000203734.10	22	20	24	23	18	13
ENSG00000225415.2	0	0	0	1	2	0
ENSG00000206856.1	0	0	0	0	0	0
ENSG00000220600.2	0	0	0	0	0	2
ENSG00000135597.17	1341	1639	1484	1378	1430	1173
ENSG00000146386.7	101	101	86	68	64	52
ENSG00000112406.4	1842	2188	1983	1551	1326	1189
ENSG00000231329.6	12	13	6	15	10	14
ENSG00000272446.4	3	0	0	5	6	1
ENSG00000164440.13	158	235	202	371	298	315
ENSG00000226571.1	6	6	1	6	7	8
ENSG00000218565.2	0	0	0	0	1	0
ENSG00000164442.9	3501	3798	3284	2127	1920	1797
ENSG00000238099.2	1	1	0	2	0	0
ENSG00000219806.1	0	0	0	1	0	0
ENSG00000205695.3	0	0	0	0	0	0
ENSG00000231426.4	0	0	0	0	0	0
ENSG00000225148.1	0	0	0	1	0	0
ENSG00000236013.4	0	0	1	0	0	1
ENSG00000252107.1	0	0	0	0	0	0
ENSG00000263514.1	0	0	0	0	0	0
ENSG00000221336.1	0	0	0	0	0	0
ENSG00000264390.1	0	0	0	0	0	0
ENSG00000217684.2	0	0	0	0	0	0
ENSG00000234147.1	0	1	0	0	0	0
ENSG00000216548.2	0	0	0	0	0	0
ENSG00000275138.1	0	0	0	0	0	0
ENSG00000259828.1	0	0	0	0	0	0
ENSG00000222764.1	0	0	0	0	0	0
ENSG00000218351.2	0	0	0	0	0	0
ENSG00000135577.4	6	11	4	2	0	0
ENSG00000270983.1	3	0	0	0	2	0
ENSG00000236822.1	0	0	0	0	0	0
ENSG00000203733.5	1	0	0	0	1	1
ENSG00000009844.14	1575	1821	1820	2040	1944	1614
ENSG00000273631.1	0	0	0	0	0	0
ENSG00000237494.1	0	0	0	0	0	0
ENSG00000112414.13	3363	3370	4133	709	737	591
ENSG00000236366.1	2	2	3	0	0	2
ENSG00000233138.1	0	0	0	0	0	0
ENSG00000010818.7	1579	1987	1785	1809	1861	1658
ENSG00000237851.1	3	5	1	4	4	3
ENSG00000224460.1	3	0	1	0	2	0
ENSG00000232618.1	2	4	3	3	2	1
ENSG00000229017.5	4	3	1	3	1	2
ENSG00000227192.1	3	0	2	1	0	0
ENSG00000146416.15	557	689	587	679	668	536
ENSG00000225752.1	1	1	1	0	1	1
ENSG00000217495.2	1	2	0	2	1	0
ENSG00000216642.1	0	0	0	0	0	0
ENSG00000217648.1	9	7	9	8	9	9
ENSG00000270655.1	0	0	0	0	0	0
ENSG00000189007.14	105	116	126	191	196	181
ENSG00000218896.1	2	4	3	3	5	0
ENSG00000278392.1	0	0	0	0	0	0
ENSG00000223203.1	3	0	0	2	0	0
ENSG00000034693.13	235	351	293	288	249	281
ENSG00000278206.1	7	8	2	21	23	23
ENSG00000229036.6	42	51	40	80	47	82
ENSG00000001036.12	723	830	744	910	827	861
ENSG00000112419.13	3349	4204	4047	3719	3837	3102
ENSG00000235740.1	4	5	3	7	3	3
ENSG00000257065.1	0	0	0	1	0	0
ENSG00000135521.8	180	226	216	311	248	269
ENSG00000280148.1	0	0	0	0	0	0
ENSG00000270890.1	4	4	3	4	3	4
ENSG00000118491.9	0	0	0	0	1	0
ENSG00000118495.17	466	535	475	813	724	650
ENSG00000280777.1	15	15	13	22	15	31
ENSG00000276680.1	0	0	0	0	0	0
ENSG00000217231.2	0	0	0	0	0	0
ENSG00000169976.6	989	1078	984	1410	1467	1215
ENSG00000219297.1	0	0	0	0	0	0
ENSG00000135604.9	194	222	218	94	93	84
ENSG00000217027.1	1	1	0	2	3	2
ENSG00000216475.1	1	0	0	0	2	0
ENSG00000152818.17	5349	5759	5638	4174	3849	3993
ENSG00000225311.1	5	4	2	8	7	3
ENSG00000219409.2	0	1	1	1	2	0
ENSG00000217195.1	2	1	5	0	3	5
ENSG00000220739.2	1	4	5	6	3	6
ENSG00000221796.1	0	0	0	0	0	0
ENSG00000201119.1	0	0	0	0	0	0
ENSG00000217612.2	0	0	0	1	0	1
ENSG00000112425.12	221	258	236	280	244	234
ENSG00000270638.1	4	1	3	1	4	1
ENSG00000270828.1	0	0	0	0	0	0
ENSG00000280184.1	8	8	12	13	6	13
ENSG00000118496.4	1273	1554	1603	1364	1320	1114
ENSG00000235652.6	52	79	62	30	61	45
ENSG00000146414.14	682	919	807	1036	985	938
ENSG00000152822.12	18	15	10	760	776	544
ENSG00000187103.3	0	0	0	0	0	0
ENSG00000222971.1	0	0	0	0	0	0
ENSG00000216811.2	0	0	0	0	2	1
ENSG00000118508.4	293	310	328	88	78	113
ENSG00000237468.2	0	0	0	0	0	0
ENSG00000118492.15	5	0	3	0	0	0
ENSG00000273719.1	0	0	0	0	0	0
ENSG00000228283.3	1	1	0	1	1	0
ENSG00000233452.5	12	11	23	14	4	15
ENSG00000227748.1	0	0	0	0	0	0
ENSG00000272397.1	0	0	0	0	0	0
ENSG00000196634.3	0	0	3	0	0	0
ENSG00000164506.13	744	745	865	605	475	460
ENSG00000273997.1	0	0	0	0	0	0
ENSG00000220494.4	2	2	4	0	4	0
ENSG00000203727.3	475	447	538	192	240	235
ENSG00000227681.4	7	8	1	13	5	13
ENSG00000226249.1	0	2	1	7	1	3
ENSG00000234675.1	4	2	2	3	7	1
ENSG00000230205.1	0	0	0	4	2	4
ENSG00000224658.1	4	9	6	2	1	5
ENSG00000111961.15	4612	4022	4731	596	654	584
ENSG00000207345.1	3	9	6	0	1	0
ENSG00000215223.3	3	2	6	1	0	1
ENSG00000223322.2	0	0	0	0	0	0
ENSG00000217824.1	0	0	0	0	0	0
ENSG00000231368.1	0	0	0	0	1	0
ENSG00000111962.7	327	398	382	249	213	177
ENSG00000227660.1	6	4	3	11	8	4
ENSG00000236591.1	7	1	2	7	3	5
ENSG00000219487.2	6	0	1	1	4	1
ENSG00000263481.1	0	0	0	0	0	0
ENSG00000228408.4	0	1	0	1	0	0
ENSG00000055208.16	6073	7135	6808	9319	8996	6879
ENSG00000225924.1	0	0	0	0	0	0
ENSG00000241391.3	0	0	0	0	0	0
ENSG00000216265.1	0	0	0	0	0	0
ENSG00000177688.6	8	8	9	16	25	11
ENSG00000178199.12	2	10	4	0	3	5
ENSG00000219553.2	0	2	0	0	0	0
ENSG00000131013.3	809	972	971	968	966	794
ENSG00000252244.1	0	1	1	5	4	3
ENSG00000235168.1	0	0	0	0	0	0
ENSG00000055211.11	1099	1410	1308	1189	1049	993
ENSG00000281021.1	2	3	10	10	8	2
ENSG00000233330.1	10	4	7	4	5	3
ENSG00000220848.4	53	59	56	28	27	26
ENSG00000202343.1	4	0	0	2	2	0
ENSG00000186625.12	241	289	284	286	210	203
ENSG00000207292.1	0	0	0	0	3	0
ENSG00000131023.11	2083	2185	2358	2109	2127	1707
ENSG00000278899.1	6	7	4	4	7	10
ENSG00000120253.12	1322	1625	1352	2077	1765	1673
ENSG00000120265.15	1273	1605	1352	1510	1449	1304
ENSG00000219433.2	3	1	2	7	1	6
ENSG00000231760.4	8	5	8	7	6	11
ENSG00000120256.8	301	313	282	460	361	388
ENSG00000273132.1	0	1	1	0	1	1
ENSG00000268592.3	6	2	9	4	3	10
ENSG00000217733.2	0	3	0	0	0	1
ENSG00000164520.10	1	1	1	1	0	4
ENSG00000223701.3	1	0	0	0	0	0
ENSG00000216906.2	0	0	4	6	3	3
ENSG00000203722.6	2	2	3	1	3	4
ENSG00000216621.7	0	0	0	0	0	0
ENSG00000131015.4	53	49	37	8	13	19
ENSG00000215094.3	0	0	0	0	0	0
ENSG00000111981.4	309	313	385	41	57	29
ENSG00000219298.1	0	0	0	0	0	0
ENSG00000231120.3	5	1	6	4	4	4
ENSG00000218358.2	4	7	6	3	2	1
ENSG00000155918.6	0	0	0	0	0	0
ENSG00000216444.1	0	0	0	0	0	0
ENSG00000235972.1	0	0	0	0	0	0
ENSG00000213091.2	0	0	0	0	0	0
ENSG00000131019.9	52	64	36	35	44	29
ENSG00000198729.4	2684	3399	2484	2928	2440	2520
ENSG00000238594.1	3	3	2	12	3	8
ENSG00000201628.1	0	0	0	0	0	0
ENSG00000009765.13	0	0	0	0	0	0
ENSG00000220598.1	0	0	0	2	0	0
ENSG00000219622.1	0	0	0	0	0	0
ENSG00000120278.13	563	581	625	745	929	686
ENSG00000232891.1	0	2	4	2	3	2
ENSG00000224029.1	0	2	0	0	1	0
ENSG00000226599.1	1	0	3	3	1	1
ENSG00000213089.4	5	3	2	5	5	0
ENSG00000120254.14	1843	2041	1982	687	679	753
ENSG00000218996.1	15	7	9	2	1	4
ENSG00000202119.1	8	4	6	1	1	6
ENSG00000221469.1	1	1	8	1	0	0
ENSG00000232290.1	1	9	5	1	1	2
ENSG00000223598.1	0	2	1	0	0	2
ENSG00000219747.1	6	10	14	12	5	7
ENSG00000231883.1	0	0	0	0	0	0
ENSG00000238616.1	0	0	0	0	0	0
ENSG00000213087.3	2	2	1	7	2	1
ENSG00000131016.15	7779	7528	7746	3111	3193	2588
ENSG00000252431.1	0	0	0	1	0	0
ENSG00000252487.1	0	0	0	0	0	0
ENSG00000223039.1	2	6	5	3	3	0
ENSG00000181472.4	358	360	378	429	441	378
ENSG00000252615.1	1	0	0	0	0	1
ENSG00000155906.15	234	269	249	355	346	314
ENSG00000219395.2	6	2	3	5	12	11
ENSG00000146476.9	692	914	837	1208	1083	1000
ENSG00000120262.9	8	9	5	7	7	10
ENSG00000207422.1	0	0	0	0	0	0
ENSG00000091831.20	21	20	25	26	25	23
ENSG00000233823.1	0	0	0	0	0	0
ENSG00000131018.21	5771	5954	5937	3939	3592	3319
ENSG00000234577.1	10	20	14	27	21	27
ENSG00000226193.1	0	0	0	0	0	0
ENSG00000202044.1	0	0	0	0	0	0
ENSG00000233464.2	0	0	0	0	0	0
ENSG00000120279.6	68	84	73	40	24	54
ENSG00000218792.2	0	0	0	1	0	0
ENSG00000146469.11	2	7	4	2	0	0
ENSG00000224893.4	0	0	0	0	0	0
ENSG00000266595.1	0	0	0	0	0	0
ENSG00000217372.2	0	0	0	0	0	0
ENSG00000220745.2	0	0	0	0	0	0
ENSG00000112029.8	123	174	150	885	695	653
ENSG00000227627.1	3	0	0	0	0	3
ENSG00000112031.14	532	661	580	623	531	535
ENSG00000091844.6	71	71	79	138	110	79
ENSG00000212101.1	0	0	0	0	0	0
ENSG00000201939.1	0	0	0	0	0	0
ENSG00000281411.1	0	0	0	0	0	0
ENSG00000213121.2	0	0	1	0	0	0
ENSG00000218426.5	269	256	244	359	454	309
ENSG00000237312.1	0	0	0	0	0	0
ENSG00000264321.1	0	0	0	0	0	0
ENSG00000281329.1	0	0	0	0	0	0
ENSG00000222806.1	0	0	0	0	0	0
ENSG00000217160.2	0	0	0	0	0	0
ENSG00000242246.2	0	0	0	0	0	0
ENSG00000218776.4	0	0	0	0	0	0
ENSG00000217044.1	0	0	0	0	0	0
ENSG00000220733.1	0	0	0	0	0	0
ENSG00000220514.1	0	0	0	0	0	0
ENSG00000216713.1	0	0	0	1	0	0
ENSG00000199246.1	0	0	0	0	0	0
ENSG00000217085.2	0	0	0	0	0	0
ENSG00000112038.16	0	3	1	1	1	2
ENSG00000074706.12	7	9	16	6	7	7
ENSG00000153721.16	1274	1300	1294	937	932	755
ENSG00000237593.1	0	0	0	2	0	0
ENSG00000277810.1	3	1	1	2	0	3
ENSG00000275419.1	0	0	0	0	0	0
ENSG00000220181.1	0	0	0	1	0	0
ENSG00000219146.1	0	0	0	0	0	0
ENSG00000231316.1	0	0	0	0	0	0
ENSG00000205625.2	0	0	0	0	0	0
ENSG00000213079.8	3304	3690	3549	3362	3640	2732
ENSG00000200594.1	0	3	1	5	3	2
ENSG00000146426.16	767	994	918	752	631	646
ENSG00000218757.1	13	16	16	13	17	11
ENSG00000264814.1	2	1	5	1	2	0
ENSG00000223286.1	0	1	1	6	3	8
ENSG00000238963.2	2	1	2	3	3	2
ENSG00000274451.1	0	0	0	0	2	0
ENSG00000235381.1	75	74	61	76	75	71
ENSG00000029639.9	127	157	140	170	151	181
ENSG00000171217.5	13	31	21	28	14	28
ENSG00000232529.1	0	0	0	0	0	0
ENSG00000074771.3	0	0	0	0	0	0
ENSG00000238789.1	0	0	0	0	0	0
ENSG00000221456.1	0	0	0	0	0	0
ENSG00000212295.1	0	0	0	0	0	0
ENSG00000227360.1	0	0	0	0	0	0
ENSG00000220347.1	0	0	0	0	0	0
ENSG00000271265.1	7	1	4	2	1	4
ENSG00000271551.1	8	13	5	11	4	7
ENSG00000049618.20	4876	5164	4865	5107	5133	4089
ENSG00000271899.1	1	2	0	1	0	0
ENSG00000270487.1	4	9	3	10	11	12
ENSG00000218596.2	2	4	4	5	3	5
ENSG00000233044.1	3	2	1	6	4	4
ENSG00000215712.9	476	587	527	341	297	330
ENSG00000217783.2	3	2	1	3	2	1
ENSG00000271040.1	17	25	34	15	21	13
ENSG00000213078.3	0	1	0	0	0	0
ENSG00000218631.1	1	1	0	0	0	0
ENSG00000175048.15	1647	1831	1712	314	355	355
ENSG00000266617.1	0	5	3	0	0	0
ENSG00000219448.1	18	20	26	3	4	1
ENSG00000130340.13	1528	1786	1670	1589	1479	1294
ENSG00000234361.1	3	5	2	4	4	9
ENSG00000229502.4	4	12	9	9	4	10
ENSG00000236324.1	3	9	1	3	7	1
ENSG00000220867.1	2	0	3	1	1	4
ENSG00000252658.1	0	0	0	1	0	1
ENSG00000078269.12	1900	1921	1925	843	844	797
ENSG00000233496.1	6	5	2	1	4	7
ENSG00000122335.12	476	528	505	408	398	342
ENSG00000272047.1	287	298	261	286	289	238
ENSG00000130338.11	5327	6350	6090	5026	5002	4039
ENSG00000188451.8	12	13	16	19	11	19
ENSG00000274023.1	3	1	9	4	1	2
ENSG00000238019.1	1	0	2	2	1	2
ENSG00000243373.3	2	1	3	3	1	7
ENSG00000219188.1	2	2	0	0	1	3
ENSG00000146433.8	1157	1421	1437	974	961	845
ENSG00000218226.1	17	29	33	20	19	39
ENSG00000278571.1	0	0	0	0	0	0
ENSG00000146425.9	900	1176	991	1032	899	849
ENSG00000164674.14	79	80	69	89	57	44
ENSG00000219249.2	1	0	0	1	1	1
ENSG00000265558.1	0	0	0	0	0	0
ENSG00000092820.16	15235	16876	15794	12963	12913	10147
ENSG00000233893.1	1	0	3	2	2	3
ENSG00000277772.1	0	0	0	0	0	0
ENSG00000243775.2	0	0	0	0	0	3
ENSG00000203711.10	0	2	0	1	2	2
ENSG00000213076.3	1	1	3	0	2	2
ENSG00000223191.1	0	0	0	0	0	0
ENSG00000130363.10	524	724	581	902	719	770
ENSG00000271913.4	10	14	15	21	7	13
ENSG00000164691.15	10	15	10	8	0	3
ENSG00000226032.1	0	0	0	0	0	0
ENSG00000224478.1	0	2	1	0	0	0
ENSG00000233682.3	2	3	3	0	0	2
ENSG00000164694.15	217	182	260	24	63	31
ENSG00000235086.1	2	3	0	0	0	0
ENSG00000231178.1	0	0	0	0	0	0
ENSG00000234777.1	0	0	0	0	0	0
ENSG00000216480.2	0	0	0	0	1	0
ENSG00000276413.1	0	0	1	1	0	0
ENSG00000237927.1	0	1	3	0	1	3
ENSG00000112096.15	3881	5065	4675	4831	4112	4738
ENSG00000220305.1	3	9	2	3	1	6
ENSG00000251988.1	0	1	1	7	8	9
ENSG00000146457.13	1381	1592	1528	2068	2099	1668
ENSG00000120437.8	91	120	114	421	405	479
ENSG00000120438.10	3034	3497	3379	3557	3223	2903
ENSG00000207392.1	1	0	0	0	1	1
ENSG00000206910.1	0	0	0	0	0	0
ENSG00000112110.8	507	545	494	581	497	548
ENSG00000146453.11	0	1	0	1	0	0
ENSG00000236823.1	0	0	0	0	0	0
ENSG00000130368.5	0	0	0	0	0	0
ENSG00000197081.11	7654	7739	8002	5970	6001	5275
ENSG00000268257.2	7	7	4	13	8	7
ENSG00000213073.4	25	25	29	25	27	31
ENSG00000175003.11	4	1	5	2	5	3
ENSG00000216516.1	0	0	0	0	0	0
ENSG00000112499.11	1	0	0	0	1	0
ENSG00000230234.1	0	0	0	0	0	0
ENSG00000146477.5	13	8	7	4	2	5
ENSG00000213071.9	5	3	10	2	2	5
ENSG00000198670.10	1	0	0	1	1	0
ENSG00000243831.1	0	0	0	0	0	0
ENSG00000224477.4	0	0	0	0	0	0
ENSG00000122194.17	0	0	0	0	0	0
ENSG00000276960.1	0	0	0	0	0	0
ENSG00000274903.1	0	0	0	0	0	0
ENSG00000224371.4	0	0	0	0	0	0
ENSG00000220913.1	0	0	0	0	0	0
ENSG00000233342.1	0	0	0	0	0	0
ENSG00000231863.1	0	0	0	0	0	0
ENSG00000272841.1	33	32	45	25	20	24
ENSG00000085511.18	856	1068	929	1180	1109	865
ENSG00000026652.12	640	690	628	1053	967	889
ENSG00000279355.1	14	21	18	18	24	36
ENSG00000185345.17	154	161	165	133	168	148
ENSG00000221021.1	0	0	1	1	0	0
ENSG00000280685.1	2	0	0	0	0	1
ENSG00000227913.1	2	1	5	0	2	5
ENSG00000112530.10	18	33	18	46	36	39
ENSG00000217557.1	0	1	0	0	0	0
ENSG00000225437.4	0	0	0	0	0	0
ENSG00000225683.4	2	3	2	3	2	2
ENSG00000281692.1	0	0	0	0	3	0
ENSG00000217514.1	0	0	0	0	0	0
ENSG00000270419.1	5	8	4	16	11	6
ENSG00000112531.15	11753	14477	13141	16054	14425	12673
ENSG00000228692.2	30	42	28	34	21	29
ENSG00000235538.1	0	1	0	0	0	0
ENSG00000266128.2	0	0	0	0	1	0
ENSG00000260422.1	0	0	0	0	0	0
ENSG00000230627.1	0	2	0	0	0	1
ENSG00000226739.1	0	0	0	0	0	0
ENSG00000278612.1	0	0	0	0	1	0
ENSG00000227455.2	0	0	0	0	0	0
ENSG00000217878.2	0	0	0	0	0	0
ENSG00000112539.13	2	0	1	2	1	4
ENSG00000112541.12	1345	1553	1599	748	691	667
ENSG00000199523.1	0	1	1	2	0	0
ENSG00000206681.1	0	0	0	0	0	0
ENSG00000236627.1	1	0	0	0	0	0
ENSG00000223942.1	0	0	0	0	0	0
ENSG00000223414.2	8	8	11	7	3	5
ENSG00000281832.1	0	0	0	0	0	0
ENSG00000216624.2	0	0	0	0	4	1
ENSG00000231297.3	0	0	0	0	0	0
ENSG00000276643.1	0	0	0	0	0	0
ENSG00000164458.8	0	0	0	0	0	0
ENSG00000201292.1	0	0	0	0	0	0
ENSG00000280991.1	0	0	0	0	0	0
ENSG00000233365.2	0	0	0	0	0	0
ENSG00000213536.2	0	0	0	0	0	0
ENSG00000280850.1	0	0	0	0	0	0
ENSG00000176381.5	9	8	6	10	11	16
ENSG00000198818.8	308	445	375	618	552	524
ENSG00000233231.1	14	20	26	23	14	27
ENSG00000060762.17	816	1122	967	1464	1256	1479
ENSG00000261420.1	2	4	0	7	8	5
ENSG00000280057.1	1	3	2	3	4	2
ENSG00000071242.10	2766	2845	2848	2006	2198	1707
ENSG00000232082.1	15	26	21	12	19	18
ENSG00000222958.1	0	0	0	0	3	0
ENSG00000235272.1	2	0	3	4	6	1
ENSG00000235008.1	1	1	0	1	5	0
ENSG00000249141.1	0	0	0	0	0	0
ENSG00000231654.1	0	1	0	0	0	0
ENSG00000026297.14	42	44	47	20	31	28
ENSG00000227598.1	0	2	2	0	4	3
ENSG00000265828.1	3	1	0	0	2	1
ENSG00000213066.10	85	115	87	253	160	169
ENSG00000272980.3	2	2	3	8	12	8
ENSG00000112486.13	0	0	0	0	0	0
ENSG00000166984.10	0	0	0	0	0	0
ENSG00000120436.3	0	0	0	0	0	0
ENSG00000216966.1	0	0	0	0	0	0
ENSG00000280707.1	0	0	0	0	0	0
ENSG00000231720.1	0	0	0	0	0	0
ENSG00000228648.1	0	0	0	0	0	0
ENSG00000112494.8	0	0	0	0	0	0
ENSG00000120440.12	1	1	0	0	1	3
ENSG00000217447.1	1	1	0	0	0	2
ENSG00000203690.10	0	1	0	0	0	0
ENSG00000272549.1	6	11	4	1	1	6
ENSG00000203688.4	3	3	4	0	3	0
ENSG00000213065.2	0	0	0	0	0	0
ENSG00000146521.8	0	0	0	0	0	0
ENSG00000269155.2	0	0	0	0	0	0
ENSG00000198221.8	9	6	8	4	5	5
ENSG00000130396.19	4249	4689	4531	5109	4731	4137
ENSG00000235994.4	1	0	0	4	0	0
ENSG00000229921.5	0	0	0	0	0	0
ENSG00000125337.15	1	2	0	1	0	0
ENSG00000153303.15	0	0	1	0	0	0
ENSG00000234768.1	0	0	0	0	0	0
ENSG00000237987.1	0	0	0	0	0	0
ENSG00000228361.2	0	0	0	0	0	0
ENSG00000234647.1	0	0	0	0	0	0
ENSG00000230711.2	0	0	0	0	0	0
ENSG00000164488.10	15	5	7	15	19	24
ENSG00000224417.2	0	0	0	0	1	0
ENSG00000260771.1	1	0	1	0	0	0
ENSG00000112562.17	365	361	380	8	24	13
ENSG00000235815.1	0	0	0	0	0	0
ENSG00000280665.1	0	0	0	0	0	0
ENSG00000225879.1	0	0	0	0	0	0
ENSG00000279810.1	0	0	0	0	0	0
ENSG00000229720.1	0	0	0	0	0	0
ENSG00000234519.1	0	0	0	0	0	0
ENSG00000223485.1	0	0	0	1	1	1
ENSG00000261039.2	4	0	2	0	0	1
ENSG00000226445.1	5	6	8	5	0	3
ENSG00000186340.13	2347	2216	2826	185	147	197
ENSG00000233085.4	0	1	0	0	1	0
ENSG00000224999.1	0	0	0	0	0	0
ENSG00000226194.4	0	0	0	0	0	0
ENSG00000272848.1	0	0	0	0	1	1
ENSG00000184465.14	294	294	287	351	291	369
ENSG00000265654.1	0	4	1	2	8	3
ENSG00000185127.6	1221	1487	1493	1112	1194	878
ENSG00000130024.13	2344	3018	2694	2903	2348	2410
ENSG00000232640.1	50	45	48	99	88	76
ENSG00000227704.1	1	2	1	0	0	0
ENSG00000184786.5	13	10	20	16	16	18
ENSG00000130023.14	167	164	189	160	120	136
ENSG00000266896.1	2	6	12	10	10	5
ENSG00000229214.1	9	8	6	7	4	1
ENSG00000231690.2	2	0	0	1	1	0
ENSG00000236173.1	0	0	0	0	0	0
ENSG00000232197.1	0	0	0	0	0	0
ENSG00000273100.1	0	0	0	0	0	0
ENSG00000218716.1	0	0	0	0	0	0
ENSG00000230960.1	0	0	0	0	0	0
ENSG00000271820.1	0	0	0	0	0	0
ENSG00000227508.5	0	0	0	0	0	0
ENSG00000198719.8	7	9	9	3	8	3
ENSG00000112584.12	1448	1724	1651	1460	1360	1135
ENSG00000271234.1	0	0	0	0	1	1
ENSG00000266245.1	2	4	4	5	3	5
ENSG00000261003.1	2	5	1	3	1	4
ENSG00000008018.8	840	1029	933	1108	1066	1072
ENSG00000112592.11	311	381	343	400	396	338
ENSG00000071994.9	698	894	831	889	822	751
ENSG00000217874.2	0	2	1	0	2	1
ENSG00000273640.1	0	0	0	0	0	0
ENSG00000234986.1	0	0	0	0	0	0
ENSG00000213863.2	0	0	0	0	0	0
ENSG00000230423.1	0	0	0	0	0	0
ENSG00000225532.1	2	8	2	4	0	4
ENSG00000219814.2	0	0	0	0	0	0
ENSG00000273644.1	0	0	0	0	0	0
ENSG00000232325.3	0	0	0	0	0	0
ENSG00000242611.1	0	0	0	0	0	0
ENSG00000242474.1	22	15	18	19	23	28
ENSG00000240859.1	0	0	1	0	0	0
ENSG00000261795.1	0	0	0	0	0	0
ENSG00000239715.1	1	0	1	0	0	0
ENSG00000240093.1	0	0	0	0	0	1
ENSG00000177706.8	166	173	156	160	137	131
ENSG00000249852.1	2	2	1	6	0	5
ENSG00000248999.1	0	0	0	0	0	0
ENSG00000248767.1	0	0	0	0	0	0
ENSG00000249574.1	0	2	0	1	3	1
ENSG00000234471.1	0	1	1	0	0	0
ENSG00000197461.12	742	838	816	354	379	322
ENSG00000223855.1	27	34	22	20	11	19
ENSG00000188191.13	288	295	234	283	258	232
ENSG00000252986.1	0	0	0	0	0	0
ENSG00000229380.1	0	0	1	0	0	0
ENSG00000237181.1	0	0	5	0	2	0
ENSG00000164818.14	814	943	853	1141	1089	960
ENSG00000164828.16	2160	2655	2148	3016	2523	2728
ENSG00000239857.5	14	17	12	11	21	14
ENSG00000273151.1	28	42	48	69	60	102
ENSG00000105963.12	20	11	19	22	24	15
ENSG00000240230.4	231	269	206	288	235	217
ENSG00000073067.12	5	6	8	8	3	9
ENSG00000146540.13	734	787	675	568	689	579
ENSG00000199023.2	0	2	1	3	1	1
ENSG00000225146.1	2	0	1	2	4	4
ENSG00000164849.8	12	10	19	8	6	13
ENSG00000257607.1	0	0	0	0	0	0
ENSG00000224079.1	2	1	1	0	2	3
ENSG00000226291.1	1	0	0	0	0	0
ENSG00000164850.13	27	22	18	82	84	48
ENSG00000178381.10	162	188	184	163	176	159
ENSG00000229043.2	75	92	72	57	64	61
ENSG00000164853.8	0	0	0	0	0	0
ENSG00000233082.1	0	0	0	0	0	0
ENSG00000164877.17	76	86	66	83	47	67
ENSG00000225981.1	3	0	0	1	2	0
ENSG00000273230.1	155	135	129	63	57	57
ENSG00000164880.14	3054	3033	2806	2306	2596	2114
ENSG00000231927.1	1	0	3	0	0	0
ENSG00000198517.8	366	324	285	128	141	153
ENSG00000164855.14	20	27	22	15	8	11
ENSG00000157778.7	169	186	181	215	204	178
ENSG00000230487.6	426	484	428	222	240	224
ENSG00000230444.1	0	0	0	0	0	0
ENSG00000231476.1	0	0	0	0	0	0
ENSG00000225968.6	114	133	117	40	39	42
ENSG00000234977.1	0	0	0	0	0	0
ENSG00000205971.2	0	1	0	0	0	0
ENSG00000236081.1	0	0	0	3	0	0
ENSG00000266391.1	0	0	0	0	0	0
ENSG00000002822.14	292	290	309	293	294	269
ENSG00000176349.10	1	4	6	8	3	1
ENSG00000265089.1	0	0	3	0	0	0
ENSG00000122687.16	306	376	289	363	328	342
ENSG00000106268.14	24	22	23	47	33	29
ENSG00000106266.7	358	352	393	307	322	223
ENSG00000277102.1	0	0	0	0	0	0
ENSG00000271098.1	0	1	4	1	0	0
ENSG00000106263.16	2387	2616	2667	2707	2746	2422
ENSG00000230914.2	0	0	0	0	1	0
ENSG00000271163.1	0	0	0	0	0	0
ENSG00000136213.9	358	375	343	315	273	198
ENSG00000275572.1	1	0	3	2	0	0
ENSG00000106003.11	41	43	53	16	13	8
ENSG00000264357.1	0	0	0	0	0	0
ENSG00000106009.14	510	625	487	823	792	607
ENSG00000106012.16	548	574	659	1027	853	715
ENSG00000136295.13	3965	3618	3939	3122	3020	2523
ENSG00000174945.12	26	31	34	25	32	35
ENSG00000146535.12	2160	2147	2151	1989	2007	1755
ENSG00000231357.1	8	2	3	0	1	4
ENSG00000198286.8	125	104	154	3	6	4
ENSG00000237286.1	0	0	0	0	0	0
ENSG00000201794.1	1	0	0	0	0	0
ENSG00000228334.1	0	0	0	0	0	0
ENSG00000217455.7	0	0	0	0	0	0
ENSG00000231892.1	0	0	0	0	0	0
ENSG00000236708.1	0	0	1	3	1	4
ENSG00000146555.17	113	95	122	152	174	137
ENSG00000224593.1	0	1	0	0	0	0
ENSG00000211544.1	0	0	0	0	0	0
ENSG00000236510.1	1	0	0	0	2	2
ENSG00000274335.1	0	0	0	0	0	0
ENSG00000261809.1	0	0	0	0	0	0
ENSG00000164916.10	5139	5295	5116	2950	3065	2585
ENSG00000242802.5	460	503	458	417	399	367
ENSG00000264474.1	0	0	0	0	0	0
ENSG00000157927.15	125	147	117	699	661	509
ENSG00000206895.1	1	1	1	3	0	3
ENSG00000218823.1	5	3	1	16	11	9
ENSG00000213935.3	0	2	1	1	3	2
ENSG00000136297.13	2	1	2	1	1	1
ENSG00000196204.10	421	482	468	410	452	383
ENSG00000272968.4	0	0	0	0	0	0
ENSG00000270822.1	2	0	0	1	0	2
ENSG00000275328.1	3	1	1	0	3	0
ENSG00000146587.16	679	729	750	766	738	606
ENSG00000273313.1	0	1	0	0	0	0
ENSG00000272595.1	0	0	0	0	0	0
ENSG00000159904.10	0	0	0	0	0	0
ENSG00000202039.1	0	0	0	0	0	0
ENSG00000157954.13	1475	1611	1536	874	880	703
ENSG00000164638.9	183	187	193	194	219	210
ENSG00000263808.1	0	0	0	0	0	0
ENSG00000182095.13	6969	6851	6519	8617	8828	6513
ENSG00000241269.1	3	6	13	9	8	10
ENSG00000188365.3	2	0	1	2	4	5
ENSG00000272953.1	9	13	6	9	17	13
ENSG00000234432.4	69	104	76	56	59	37
ENSG00000273084.1	37	34	54	35	24	16
ENSG00000155034.17	810	801	853	598	654	492
ENSG00000230733.2	685	629	661	405	472	360
ENSG00000207973.1	2	0	0	3	1	1
ENSG00000075624.12	65774	61894	70954	39943	40282	29667
ENSG00000263900.1	0	0	0	0	0	0
ENSG00000272719.1	0	0	0	0	0	0
ENSG00000228974.5	0	1	0	0	2	0
ENSG00000075618.16	5093	4667	5316	1951	2096	1821
ENSG00000011275.17	2038	2174	2108	2182	2022	1807
ENSG00000237738.1	0	4	6	3	4	3
ENSG00000235944.6	14	16	15	11	16	20
ENSG00000277265.1	0	0	1	0	0	0
ENSG00000122543.9	0	1	1	0	0	0
ENSG00000122674.10	409	512	484	511	532	416
ENSG00000155026.15	0	1	1	1	1	1
ENSG00000122512.13	293	353	390	330	342	313
ENSG00000201990.1	1	1	0	0	0	0
ENSG00000106305.8	422	486	453	397	459	440
ENSG00000207217.1	5	9	10	16	21	17
ENSG00000086232.11	2107	2357	2381	2343	2295	2134
ENSG00000157999.5	19	15	15	22	17	15
ENSG00000240718.3	2	1	5	4	1	1
ENSG00000252929.1	2	0	0	0	0	3
ENSG00000231704.4	0	0	0	0	0	1
ENSG00000106346.10	873	979	959	977	993	848
ENSG00000008256.14	1207	1261	1355	824	805	738
ENSG00000278065.1	0	0	0	0	0	0
ENSG00000202273.1	0	0	0	0	0	0
ENSG00000178397.11	418	493	483	390	430	381
ENSG00000274319.1	0	0	0	0	0	0
ENSG00000136238.16	5491	5983	6022	6027	5589	4702
ENSG00000164535.13	416	427	489	239	265	196
ENSG00000136240.8	3982	4509	5010	3934	3414	2824
ENSG00000231359.3	1	0	1	0	0	0
ENSG00000215045.7	9	8	10	8	8	12
ENSG00000136247.13	503	582	513	540	514	505
ENSG00000232581.1	0	0	0	0	0	0
ENSG00000146576.11	608	593	566	579	597	489
ENSG00000236609.3	517	580	487	297	352	321
ENSG00000205903.5	867	893	803	805	790	678
ENSG00000228010.4	9	21	11	6	8	6
ENSG00000198580.7	11	18	12	4	18	10
ENSG00000164631.17	812	967	963	1077	920	826
ENSG00000265245.1	0	0	0	0	0	0
ENSG00000187953.9	156	156	190	204	189	155
ENSG00000277327.1	0	0	0	0	0	0
ENSG00000169402.14	0	0	0	2	1	0
ENSG00000146574.14	265	383	373	385	330	300
ENSG00000273252.1	0	0	0	0	0	0
ENSG00000155070.8	0	0	0	0	0	0
ENSG00000205897.5	2	0	0	0	0	0
ENSG00000263457.1	0	0	0	0	0	0
ENSG00000250561.2	0	0	0	0	0	0
ENSG00000243531.1	0	0	0	0	0	0
ENSG00000226943.3	0	0	0	0	0	0
ENSG00000241539.1	0	0	0	0	0	0
ENSG00000242731.3	0	0	0	0	0	0
ENSG00000264679.1	0	0	0	0	0	0
ENSG00000266287.1	0	0	0	0	0	0
ENSG00000263504.1	0	0	0	0	0	0
ENSG00000265155.1	0	0	0	0	0	0
ENSG00000266409.1	0	0	0	0	0	0
ENSG00000266121.1	0	0	0	0	0	0
ENSG00000239696.3	0	0	0	0	0	0
ENSG00000201218.1	0	0	0	0	0	0
ENSG00000106392.9	724	1005	968	1773	1518	1102
ENSG00000244167.1	0	0	0	0	0	0
ENSG00000230825.1	0	0	1	2	2	1
ENSG00000236712.1	0	0	0	0	0	0
ENSG00000215018.8	6	1	0	2	0	3
ENSG00000272732.1	0	1	1	4	2	2
ENSG00000272894.4	6	5	2	18	10	13
ENSG00000164654.14	302	361	320	498	473	446
ENSG00000272745.1	0	0	0	0	0	0
ENSG00000106399.10	63	116	74	140	164	119
ENSG00000219545.8	223	298	337	404	338	324
ENSG00000270314.1	1	1	0	4	4	5
ENSG00000234718.6	0	1	0	2	2	1
ENSG00000269721.1	0	0	0	0	0	0
ENSG00000201747.1	0	1	0	0	1	2
ENSG00000214998.2	0	1	0	1	0	1
ENSG00000234141.1	0	2	2	4	1	1
ENSG00000233108.1	0	0	1	1	3	0
ENSG00000106415.11	206	273	231	507	414	369
ENSG00000233264.2	6	0	5	13	7	7
ENSG00000003147.16	289	440	318	222	218	236
ENSG00000227719.1	2	5	10	9	2	6
ENSG00000265212.2	2	2	5	4	0	0
ENSG00000244239.1	0	0	0	0	0	0
ENSG00000229970.3	1	4	2	1	2	0
ENSG00000272328.1	0	0	0	0	0	2
ENSG00000122584.11	0	0	0	1	3	1
ENSG00000236748.1	0	0	0	0	0	0
ENSG00000278254.3	0	0	0	0	0	0
ENSG00000271526.1	0	0	0	0	0	0
ENSG00000278446.1	0	0	0	0	0	0
ENSG00000264766.1	0	0	0	0	0	0
ENSG00000233876.2	0	0	0	0	1	0
ENSG00000271077.1	0	0	0	10	6	3
ENSG00000197320.5	1	1	2	6	1	4
ENSG00000234710.1	0	0	0	65	47	29
ENSG00000270611.1	0	0	0	0	0	0
ENSG00000235431.1	0	0	0	0	0	0
ENSG00000212422.2	0	0	0	0	2	0
ENSG00000229091.2	10	14	7	11	13	13
ENSG00000234356.1	1	0	0	0	0	0
ENSG00000236414.1	0	0	0	0	0	0
ENSG00000201774.1	0	0	0	0	0	0
ENSG00000189043.8	3583	4632	4099	5582	5520	5447
ENSG00000271185.1	1	0	3	0	2	2
ENSG00000106443.13	596	690	698	879	773	684
ENSG00000230370.1	0	2	3	1	5	1
ENSG00000230333.5	0	1	1	4	1	6
ENSG00000226827.1	0	0	0	1	0	0
ENSG00000005108.14	106	177	131	233	239	164
ENSG00000230435.1	1	0	0	1	0	0
ENSG00000235920.1	2	2	0	5	3	3
ENSG00000106460.17	2929	3684	3745	3610	3362	2990
ENSG00000146530.10	71	100	73	169	142	154
ENSG00000274970.1	0	0	0	0	0	0
ENSG00000236048.2	1	0	0	1	1	0
ENSG00000203523.3	0	0	0	0	0	0
ENSG00000226690.5	2	2	2	0	0	0
ENSG00000224667.1	0	0	0	0	0	0
ENSG00000225606.1	0	0	0	0	2	0
ENSG00000006747.13	3	3	5	21	31	22
ENSG00000229233.1	0	0	0	0	0	0
ENSG00000271253.1	0	0	0	0	0	0
ENSG00000122644.11	111	119	146	253	230	173
ENSG00000199470.1	0	0	0	0	0	0
ENSG00000222974.1	0	0	0	1	0	0
ENSG00000230879.1	0	0	0	1	0	0
ENSG00000229618.1	0	1	0	1	2	0
ENSG00000237713.1	0	0	0	0	2	0
ENSG00000224330.1	0	0	0	0	0	0
ENSG00000213875.3	0	0	0	0	0	0
ENSG00000006468.12	3257	4113	3789	9225	8466	5238
ENSG00000252374.1	0	0	0	0	0	0
ENSG00000223445.1	0	0	0	0	0	0
ENSG00000136267.12	22	47	38	150	115	113
ENSG00000233167.1	0	0	0	1	0	1
ENSG00000221428.1	0	0	0	0	2	0
ENSG00000226323.1	0	0	0	0	0	0
ENSG00000225816.1	0	0	0	0	0	0
ENSG00000227489.1	0	0	0	0	0	0
ENSG00000187546.12	3	1	11	1	7	3
ENSG00000106511.5	1	0	0	0	0	0
ENSG00000237070.1	0	1	0	1	0	0
ENSG00000229108.1	0	0	0	0	0	0
ENSG00000225974.1	0	1	0	0	0	0
ENSG00000235828.5	0	0	0	2	1	1
ENSG00000229379.1	1	0	0	0	2	0
ENSG00000214960.8	195	244	207	312	255	200
ENSG00000224683.1	1	2	3	3	2	2
ENSG00000229688.6	8	2	4	8	6	5
ENSG00000171243.7	20	11	14	58	42	31
ENSG00000272537.1	1	0	0	0	0	0
ENSG00000205858.8	0	0	0	0	0	0
ENSG00000224280.1	2	3	5	1	0	3
ENSG00000272361.2	1	5	2	5	2	7
ENSG00000106524.7	446	555	499	544	537	492
ENSG00000136261.13	2915	3541	2806	3415	2939	3065
ENSG00000235837.1	17	20	16	23	23	22
ENSG00000106537.7	763	1059	979	2810	2364	2148
ENSG00000280130.1	1	0	0	0	0	0
ENSG00000106541.10	0	6	0	4	2	2
ENSG00000270593.1	0	0	0	0	0	0
ENSG00000173467.7	0	0	0	0	0	0
ENSG00000232400.1	0	0	0	0	1	0
ENSG00000227965.1	0	0	0	0	0	0
ENSG00000223867.1	0	0	0	0	0	0
ENSG00000232841.1	0	0	0	0	0	0
ENSG00000278569.1	0	0	0	0	2	0
ENSG00000237773.4	1	8	4	3	3	0
ENSG00000106546.11	2514	2927	3176	1614	1424	1130
ENSG00000199473.1	1	0	0	0	0	0
ENSG00000236318.1	0	0	1	0	0	0
ENSG00000236039.1	0	0	3	0	0	0
ENSG00000226598.1	0	0	0	1	0	0
ENSG00000228675.1	0	0	0	0	0	0
ENSG00000071189.20	1478	1734	1678	3470	3259	2964
ENSG00000279048.1	6	12	11	13	16	20
ENSG00000236195.1	0	0	0	0	0	0
ENSG00000280340.1	0	0	0	0	0	0
ENSG00000229937.5	0	0	0	0	0	0
ENSG00000048052.20	1374	1695	1423	3180	3050	2365
ENSG00000221393.1	0	0	0	6	1	3
ENSG00000223030.1	2	0	1	9	6	6
ENSG00000225000.1	3	2	5	14	8	8
ENSG00000222164.1	2	1	0	5	1	2
ENSG00000226522.1	0	0	0	5	2	1
ENSG00000232492.1	1	1	1	2	4	6
ENSG00000122691.11	79	70	76	128	125	78
ENSG00000232821.1	0	2	2	8	5	4
ENSG00000236536.1	0	1	0	1	0	0
ENSG00000229533.1	0	0	0	0	0	0
ENSG00000146618.3	0	0	0	0	0	0
ENSG00000223838.1	0	0	2	0	0	0
ENSG00000105849.5	657	777	752	721	704	619
ENSG00000265932.1	2	3	3	11	2	3
ENSG00000173452.12	1	2	1	4	1	0
ENSG00000221576.2	0	0	0	0	0	0
ENSG00000237921.2	0	0	0	0	0	0
ENSG00000243004.4	0	0	0	0	0	0
ENSG00000213860.4	0	2	1	1	1	1
ENSG00000267055.1	0	0	0	0	0	0
ENSG00000183742.11	1	0	1	9	5	4
ENSG00000228598.1	0	0	0	0	0	0
ENSG00000233834.5	0	0	1	0	0	0
ENSG00000226097.4	0	1	0	0	0	0
ENSG00000271133.4	2	2	1	1	0	0
ENSG00000105855.8	913	985	1046	155	136	113
ENSG00000200753.1	1	1	0	0	0	0
ENSG00000179460.5	0	0	0	0	0	0
ENSG00000231525.1	0	0	0	0	0	0
ENSG00000004846.15	0	0	0	0	0	1
ENSG00000223866.1	0	0	0	0	0	0
ENSG00000164651.15	0	1	2	0	0	1
ENSG00000219451.3	3	5	0	11	9	15
ENSG00000232790.2	0	0	0	0	0	0
ENSG00000234839.1	0	0	0	0	0	0
ENSG00000243633.3	0	0	0	0	0	0
ENSG00000225308.2	0	0	0	0	0	0
ENSG00000195024.2	0	0	0	0	0	0
ENSG00000229949.1	0	0	0	0	0	0
ENSG00000266862.1	0	0	0	0	0	0
ENSG00000105866.12	553	617	555	807	793	685
ENSG00000221783.1	0	0	0	0	0	0
ENSG00000105877.16	45	25	25	59	63	39
ENSG00000164649.18	487	546	548	1113	1021	751
ENSG00000136237.17	81	90	102	69	60	73
ENSG00000251993.1	0	0	0	0	0	0
ENSG00000263927.1	0	0	0	0	0	0
ENSG00000105889.13	1	7	5	3	2	1
ENSG00000233476.3	200	223	210	567	568	409
ENSG00000232759.1	9	11	3	8	4	2
ENSG00000225541.1	0	0	0	0	0	0
ENSG00000232949.1	0	1	1	1	0	1
ENSG00000238033.1	2	0	0	0	1	0
ENSG00000179428.2	0	0	0	0	0	0
ENSG00000136244.10	17	15	14	4	0	1
ENSG00000228803.1	0	0	0	0	0	0
ENSG00000234513.1	0	0	0	4	2	0
ENSG00000281889.1	0	0	0	0	0	0
ENSG00000196683.9	89	104	66	98	75	62
ENSG00000228649.7	31	41	35	32	23	36
ENSG00000221740.1	0	0	4	2	2	0
ENSG00000226329.2	3	6	4	4	1	11
ENSG00000226279.2	0	0	0	2	2	0
ENSG00000122591.10	1409	1582	1642	1537	1352	1278
ENSG00000230658.1	13	24	20	23	20	18
ENSG00000122550.16	1225	1536	1398	1728	1666	1478
ENSG00000230042.1	13	16	7	18	15	18
ENSG00000136243.15	338	387	369	580	515	483
ENSG00000226816.2	1	1	0	0	0	1
ENSG00000136235.14	216	230	348	780	632	710
ENSG00000280508.1	0	0	0	0	0	0
ENSG00000156928.4	348	451	391	403	403	351
ENSG00000136231.12	1192	1376	1313	1655	1527	1234
ENSG00000232627.1	2	4	4	3	6	1
ENSG00000212264.1	1	5	5	7	0	8
ENSG00000252590.1	0	2	0	0	0	0
ENSG00000236654.2	6	23	16	29	31	20
ENSG00000281884.1	0	0	0	0	0	0
ENSG00000232818.2	5	15	7	10	22	9
ENSG00000200847.1	0	2	0	1	2	0
ENSG00000164548.9	989	1151	1081	2253	1923	1741
ENSG00000224785.1	0	4	1	0	2	1
ENSG00000232553.3	0	0	0	0	0	0
ENSG00000169193.10	173	217	224	212	185	175
ENSG00000227436.1	3	2	1	1	0	4
ENSG00000279448.1	0	0	0	0	0	0
ENSG00000228953.1	0	0	0	0	0	0
ENSG00000223275.1	0	0	0	0	0	0
ENSG00000188732.9	48	62	56	89	74	96
ENSG00000234286.1	4	5	2	9	3	6
ENSG00000196335.11	0	0	3	0	0	0
ENSG00000234800.2	0	0	0	0	0	0
ENSG00000231328.1	1	0	0	0	0	0
ENSG00000227930.1	0	0	0	0	0	0
ENSG00000252041.1	0	0	0	0	0	0
ENSG00000228944.1	0	0	0	0	0	0
ENSG00000122585.6	30	27	40	6	5	1
ENSG00000281037.1	0	0	0	0	0	0
ENSG00000206877.1	0	0	0	0	0	0
ENSG00000105926.14	954	1182	1112	1072	959	854
ENSG00000271096.1	0	7	1	2	4	5
ENSG00000271330.1	3	0	0	0	1	1
ENSG00000105928.12	645	683	723	198	191	221
ENSG00000070882.11	396	521	473	349	297	265
ENSG00000238976.1	0	0	0	0	0	0
ENSG00000234999.1	0	0	0	1	0	0
ENSG00000172115.7	4410	6262	5599	8717	6631	8796
ENSG00000153790.10	215	186	201	301	242	259
ENSG00000234406.1	0	0	0	0	0	0
ENSG00000213798.3	0	0	0	0	0	0
ENSG00000105954.2	0	0	0	0	0	0
ENSG00000202233.2	0	0	0	0	0	0
ENSG00000234922.1	0	0	0	0	0	0
ENSG00000233824.1	0	0	0	0	0	0
ENSG00000260951.1	0	0	0	0	0	0
ENSG00000227386.1	0	0	0	0	0	0
ENSG00000222101.1	0	0	0	0	0	0
ENSG00000223561.5	0	0	1	0	0	0
ENSG00000239622.1	0	0	0	0	0	0
ENSG00000270933.1	0	0	0	0	0	0
ENSG00000199085.2	0	0	1	0	0	0
ENSG00000266430.1	0	0	0	0	0	0
ENSG00000050344.8	104	114	119	70	39	96
ENSG00000273237.1	17	28	23	25	42	38
ENSG00000122566.19	3811	4433	4056	7384	6007	6242
ENSG00000122565.17	1796	2369	2298	3976	3309	3057
ENSG00000232383.1	0	0	0	0	0	0
ENSG00000086300.14	70	119	104	125	112	119
ENSG00000225792.1	4	0	0	1	1	0
ENSG00000214870.7	6	4	3	10	3	2
ENSG00000122548.5	1	0	0	0	1	0
ENSG00000280255.1	0	0	0	0	0	0
ENSG00000233760.1	0	0	0	0	0	0
ENSG00000222004.6	0	0	0	2	0	0
ENSG00000005020.11	125	142	152	64	61	72
ENSG00000213787.3	0	0	0	0	0	0
ENSG00000226059.2	0	0	0	0	0	0
ENSG00000266055.1	0	0	0	0	2	1
ENSG00000214869.5	0	0	0	0	0	0
ENSG00000213786.3	0	0	0	0	0	0
ENSG00000105991.7	23	12	17	8	6	10
ENSG00000233429.8	5	6	6	1	1	3
ENSG00000276528.1	0	0	0	0	0	0
ENSG00000276771.1	0	0	0	0	0	0
ENSG00000274864.1	0	0	0	0	0	0
ENSG00000274396.1	0	0	0	0	0	0
ENSG00000277694.1	0	0	0	0	0	0
ENSG00000105996.6	13	13	6	2	1	4
ENSG00000105997.21	59	55	76	13	13	12
ENSG00000253552.6	7	7	8	2	3	1
ENSG00000197576.12	6	1	2	0	1	2
ENSG00000273433.1	0	0	0	0	0	0
ENSG00000254369.5	2	0	2	0	0	0
ENSG00000106004.4	10	4	4	3	3	0
ENSG00000106006.6	3	0	1	1	0	0
ENSG00000272801.1	0	0	0	0	0	0
ENSG00000122592.7	0	0	1	0	0	0
ENSG00000270182.1	0	0	0	0	0	0
ENSG00000078399.14	4	4	3	6	0	2
ENSG00000257184.3	0	0	0	0	0	0
ENSG00000253187.2	0	0	0	0	0	0
ENSG00000207584.1	0	0	0	0	0	0
ENSG00000253293.4	3	3	0	1	0	0
ENSG00000005073.5	1	1	1	1	0	1
ENSG00000240990.8	0	2	1	1	0	0
ENSG00000273961.1	0	0	0	0	0	0
ENSG00000278334.1	0	0	0	0	0	0
ENSG00000276496.1	0	0	0	0	0	0
ENSG00000253508.1	0	0	0	0	0	0
ENSG00000277966.1	0	0	0	0	0	0
ENSG00000278592.1	0	0	0	0	0	0
ENSG00000278020.1	0	0	0	0	0	0
ENSG00000106031.7	0	0	0	0	1	0
ENSG00000243766.6	0	0	0	0	0	0
ENSG00000276609.1	0	0	0	0	0	0
ENSG00000278708.1	0	0	0	0	0	0
ENSG00000277469.1	0	0	0	0	0	0
ENSG00000277553.1	0	0	0	0	0	0
ENSG00000253308.2	0	0	0	0	0	0
ENSG00000253405.1	0	0	0	0	0	0
ENSG00000106038.11	0	0	0	0	0	0
ENSG00000213783.4	0	0	0	0	0	0
ENSG00000236569.3	0	0	0	0	0	0
ENSG00000224322.1	0	0	0	0	0	0
ENSG00000279655.1	0	0	2	0	0	0
ENSG00000279429.1	0	0	0	0	0	0
ENSG00000233830.2	26	30	41	28	35	44
ENSG00000213781.3	0	0	2	0	0	0
ENSG00000235574.1	0	0	0	0	0	0
ENSG00000106049.7	943	1027	963	1042	1028	1036
ENSG00000229893.2	1	1	0	0	5	1
ENSG00000106052.12	3243	3884	3642	2658	2595	2214
ENSG00000153814.10	1042	1343	1242	1695	1579	1385
ENSG00000206623.1	2	1	0	1	1	1
ENSG00000234336.5	3	0	0	2	0	4
ENSG00000174495.12	0	0	0	0	0	0
ENSG00000146592.15	1340	1609	1589	841	567	725
ENSG00000225286.1	1	1	5	3	1	0
ENSG00000255690.2	268	286	314	109	131	69
ENSG00000228421.2	0	0	0	0	0	1
ENSG00000272568.4	9	15	14	13	4	13
ENSG00000233517.1	2	3	0	1	1	0
ENSG00000106066.12	721	910	768	739	654	727
ENSG00000229452.1	3	3	1	3	3	5
ENSG00000223052.1	1	0	1	1	1	2
ENSG00000106069.19	628	838	666	711	589	714
ENSG00000235669.1	12	16	13	16	13	13
ENSG00000237065.2	9	11	8	13	7	4
ENSG00000223813.2	4	2	7	8	2	10
ENSG00000270196.1	0	0	0	0	0	0
ENSG00000176532.3	22	27	26	1	3	5
ENSG00000225264.3	19	28	30	20	22	15
ENSG00000223437.1	0	1	0	1	0	0
ENSG00000227855.3	158	152	180	180	150	110
ENSG00000212024.2	1	0	0	0	0	0
ENSG00000122574.9	670	725	597	360	385	304
ENSG00000238906.1	0	1	0	3	2	0
ENSG00000136193.15	4770	5194	5031	3717	3770	3074
ENSG00000227014.4	8	9	12	10	8	10
ENSG00000276574.1	0	0	1	0	0	0
ENSG00000106080.9	1122	1326	1404	1050	914	1011
ENSG00000106086.17	652	728	733	625	594	540
ENSG00000231519.1	7	8	8	10	10	8
ENSG00000180354.14	1600	1916	1645	778	831	619
ENSG00000230751.1	1	0	2	0	0	0
ENSG00000251660.1	0	0	0	0	0	0
ENSG00000225907.1	2	1	4	0	2	0
ENSG00000227017.1	0	0	0	0	0	1
ENSG00000180233.10	879	1247	1175	1183	1034	870
ENSG00000207771.1	1	1	0	0	0	0
ENSG00000281593.1	1	5	6	8	6	4
ENSG00000235859.5	169	153	191	117	116	87
ENSG00000281404.1	17	29	14	33	8	19
ENSG00000106100.9	592	645	647	765	702	690
ENSG00000272638.1	0	0	0	0	0	0
ENSG00000006625.16	103	141	93	133	145	130
ENSG00000281039.1	0	0	0	0	0	0
ENSG00000196295.10	308	409	411	467	392	458
ENSG00000244480.1	5	11	6	11	7	18
ENSG00000264520.1	1	1	2	3	1	1
ENSG00000226874.1	4	5	5	5	1	8
ENSG00000263683.1	0	0	0	0	0	0
ENSG00000106105.12	6059	7022	7315	3368	3539	3229
ENSG00000106113.17	1	6	3	0	1	0
ENSG00000241644.2	737	668	758	7	6	2
ENSG00000223419.1	0	0	0	0	0	0
ENSG00000254959.5	2	1	1	0	0	0
ENSG00000106125.14	23	22	19	20	7	14
ENSG00000229263.1	2	5	4	5	2	3
ENSG00000250424.4	0	0	0	0	0	0
ENSG00000281634.1	1	5	5	0	4	4
ENSG00000240583.9	1142	1296	1143	1095	786	849
