## Supplementary Table S2 for "A gene regulatory element modulates myosin expression and controls cardiomyocyte response to stress" (part 23 of 48)

### Sheet: RNA_counts (continued)
Geneid	control.1.rna.star2	control.2.rna.star2	control.3.rna.star2	chir4um.1.rna.star2	chir4um.2.rna.star2	chir4um.3.rna.star2
ENSG00000106128.17	0	0	0	0	0	0
ENSG00000078549.13	23	35	18	14	13	16
ENSG00000232887.1	0	0	0	0	0	0
ENSG00000221751.1	0	0	0	0	0	0
ENSG00000271027.1	0	0	0	0	0	0
ENSG00000164600.5	0	0	0	0	0	0
ENSG00000231418.1	0	0	0	0	0	0
ENSG00000180347.12	0	1	0	0	0	1
ENSG00000106341.9	0	2	2	0	1	0
ENSG00000154678.15	538	601	488	219	272	201
ENSG00000223070.1	0	2	0	0	1	0
ENSG00000236460.1	2	0	1	2	0	0
ENSG00000226468.2	0	0	0	0	1	0
ENSG00000226421.1	2	1	0	3	3	3
ENSG00000106355.8	326	396	376	735	620	585
ENSG00000105778.16	1241	1414	1384	1450	1348	1275
ENSG00000229358.3	206	233	179	254	237	228
ENSG00000237004.3	20	28	21	21	9	16
ENSG00000207573.1	1	1	1	0	0	1
ENSG00000273014.1	83	120	88	124	111	98
ENSG00000281332.1	158	194	222	144	141	117
ENSG00000250756.1	0	0	0	0	0	0
ENSG00000251999.1	1	0	0	1	1	0
ENSG00000231952.3	12	18	22	20	30	30
ENSG00000272905.1	1	0	1	1	2	3
ENSG00000170852.9	922	1092	976	1103	966	805
ENSG00000205763.12	139	124	156	124	105	118
ENSG00000224573.1	0	0	0	0	0	0
ENSG00000122642.9	2964	3158	3306	2066	2128	1864
ENSG00000252821.1	1	0	0	0	4	0
ENSG00000122643.17	198	246	300	403	392	329
ENSG00000229054.1	3	2	3	5	0	5
ENSG00000241420.3	0	5	3	2	0	1
ENSG00000164610.7	159	173	172	185	188	144
ENSG00000228015.1	0	0	0	0	0	0
ENSG00000122507.19	279	371	383	508	456	382
ENSG00000222741.1	0	0	0	0	0	0
ENSG00000224946.1	1	0	0	1	0	1
ENSG00000238090.1	0	0	2	3	0	0
ENSG00000173862.3	1	0	1	1	1	2
ENSG00000227481.1	0	0	0	1	1	2
ENSG00000236494.1	0	1	1	0	0	0
ENSG00000233219.1	0	0	0	0	0	0
ENSG00000164619.7	38	20	37	17	14	7
ENSG00000236212.1	0	0	0	0	0	0
ENSG00000202431.1	0	0	0	1	0	0
ENSG00000265985.1	0	0	0	0	0	0
ENSG00000197085.10	0	0	0	0	0	0
ENSG00000187258.12	0	0	0	0	0	0
ENSG00000235379.1	0	0	0	0	0	0
ENSG00000230356.1	0	0	0	0	0	0
ENSG00000242653.3	0	0	0	0	0	0
ENSG00000251802.1	0	0	0	0	0	0
ENSG00000173852.12	1068	1266	1351	1696	1409	1306
ENSG00000221669.1	0	0	0	0	0	0
ENSG00000189212.11	299	401	376	734	552	683
ENSG00000236592.5	2	5	0	4	2	4
ENSG00000164532.10	6208	6537	5784	9667	11023	8933
ENSG00000226063.1	45	44	38	164	157	153
ENSG00000235464.1	0	0	0	0	2	0
ENSG00000122557.8	701	797	827	530	492	393
ENSG00000271122.1	335	405	353	321	403	303
ENSG00000227544.7	132	167	154	36	35	42
ENSG00000228878.6	18	17	5	20	14	22
ENSG00000232736.1	0	0	0	0	0	0
ENSG00000122545.16	7228	9223	8472	7538	7152	6526
ENSG00000221156.1	4	6	2	4	0	3
ENSG00000274328.1	2	2	3	3	1	0
ENSG00000200446.1	0	1	0	0	0	0
ENSG00000273580.1	0	0	0	0	0	5
ENSG00000226102.3	9	16	20	14	16	8
ENSG00000270889.1	0	0	1	0	0	0
ENSG00000232930.1	0	0	0	0	0	0
ENSG00000205745.2	0	0	0	0	0	0
ENSG00000261184.1	0	0	0	0	0	0
ENSG00000228815.1	0	0	0	0	0	0
ENSG00000271117.1	0	0	1	0	0	0
ENSG00000122547.9	94	104	95	89	67	61
ENSG00000228770.1	0	1	0	0	0	0
ENSG00000229679.1	0	0	0	0	0	0
ENSG00000234457.1	0	0	0	0	0	0
ENSG00000260070.1	1	0	0	0	0	0
ENSG00000164542.11	710	922	750	1056	1003	915
ENSG00000201432.1	0	0	1	3	2	0
ENSG00000011426.9	1081	1066	951	6165	5025	5184
ENSG00000237400.1	0	0	0	0	0	0
ENSG00000136250.10	6	7	5	3	2	4
ENSG00000230539.1	0	0	0	1	0	0
ENSG00000274526.1	0	0	0	0	0	0
ENSG00000272984.1	0	0	0	0	0	0
ENSG00000229424.1	0	1	0	0	0	0
ENSG00000235728.1	0	0	0	0	0	0
ENSG00000225739.1	0	1	1	0	0	0
ENSG00000230831.1	0	0	0	0	0	0
ENSG00000155849.14	151	182	194	144	176	154
ENSG00000221325.1	0	1	0	0	0	0
ENSG00000224101.1	1	0	1	2	0	0
ENSG00000221157.1	0	0	0	0	0	1
ENSG00000224706.1	1	0	1	1	1	0
ENSG00000222869.1	0	0	0	1	0	0
ENSG00000213744.3	0	0	2	0	0	0
ENSG00000200113.1	1	1	0	0	0	0
ENSG00000201566.1	0	0	0	0	0	1
ENSG00000178503.6	0	0	0	0	0	0
ENSG00000187037.7	2	1	5	0	0	0
ENSG00000086289.10	845	962	918	549	550	500
ENSG00000225314.1	0	0	0	0	0	0
ENSG00000086288.10	0	1	0	0	0	0
ENSG00000106483.10	97	99	142	6	9	4
ENSG00000010270.12	933	1081	1016	1265	1155	1005
ENSG00000227191.5	0	1	0	0	0	0
ENSG00000211687.1	0	0	0	0	0	0
ENSG00000211688.1	0	0	0	0	0	0
ENSG00000211689.5	0	0	1	0	0	0
ENSG00000211690.1	0	0	0	0	0	0
ENSG00000211691.2	0	0	0	0	0	0
ENSG00000211692.1	0	0	0	0	0	0
ENSG00000211693.2	0	0	0	0	0	0
ENSG00000231202.1	0	0	0	0	0	0
ENSG00000211694.2	0	0	0	0	0	0
ENSG00000231916.1	0	1	0	0	0	0
ENSG00000211695.2	0	0	0	0	0	0
ENSG00000225992.1	0	0	0	0	0	0
ENSG00000272908.1	0	1	0	0	0	0
ENSG00000211696.2	0	0	0	0	0	0
ENSG00000249978.1	1	2	4	0	1	0
ENSG00000226212.2	0	0	0	0	0	0
ENSG00000281103.1	0	1	6	0	0	0
ENSG00000211697.3	0	0	1	1	0	0
ENSG00000228668.1	0	0	0	0	0	0
ENSG00000211698.2	0	0	0	0	0	0
ENSG00000211699.2	0	1	0	0	0	0
ENSG00000233306.2	0	0	0	0	0	0
ENSG00000211701.2	0	0	0	1	0	0
ENSG00000078053.15	204	203	207	93	52	45
ENSG00000241756.3	0	0	0	0	0	0
ENSG00000227404.1	0	0	0	0	0	0
ENSG00000281438.1	0	0	0	0	0	0
ENSG00000164556.7	0	0	0	0	0	0
ENSG00000274278.1	1	0	0	0	0	0
ENSG00000006715.14	1789	1944	2059	1900	1782	1533
ENSG00000106536.18	18	17	20	48	36	34
ENSG00000233854.1	4	3	1	2	2	2
ENSG00000266481.1	0	0	0	0	0	0
ENSG00000206947.1	0	0	0	0	0	0
ENSG00000224122.1	0	0	0	0	0	0
ENSG00000227172.2	1	0	0	0	0	1
ENSG00000241127.6	171	247	229	240	221	178
ENSG00000236015.1	5	5	0	10	6	12
ENSG00000231951.1	0	0	0	0	0	0
ENSG00000106540.4	0	0	0	0	0	0
ENSG00000006451.6	708	867	794	1149	975	856
ENSG00000275912.1	0	0	0	1	0	0
ENSG00000228554.1	3	5	13	3	14	3
ENSG00000188185.10	68	72	47	112	103	91
ENSG00000252480.1	0	0	0	2	0	0
ENSG00000270797.1	0	1	0	0	0	0
ENSG00000226220.1	0	0	1	3	2	3
ENSG00000237251.2	0	0	0	0	0	0
ENSG00000231198.1	0	0	0	0	0	0
ENSG00000233225.3	12	10	11	15	13	16
ENSG00000175741.5	7	9	7	8	4	5
ENSG00000242855.3	0	0	0	0	0	0
ENSG00000259826.1	7	13	14	5	10	13
ENSG00000065883.13	2276	2539	2435	2386	2328	2000
ENSG00000273444.1	0	1	2	1	3	3
ENSG00000270577.1	1	0	4	0	2	4
ENSG00000168303.6	286	343	315	327	278	260
ENSG00000199273.1	0	0	0	0	0	0
ENSG00000175600.14	168	215	226	125	135	121
ENSG00000248711.1	2	4	2	0	1	2
ENSG00000203446.2	6	2	0	3	1	2
ENSG00000227658.1	6	1	1	0	0	4
ENSG00000232458.1	3	5	3	1	1	0
ENSG00000224017.1	4	10	4	2	2	2
ENSG00000236310.1	1	1	2	2	1	0
ENSG00000122641.9	5162	4817	5394	364	401	392
ENSG00000224116.5	32	30	28	7	3	9
ENSG00000106571.11	1607	1467	1743	2507	2816	1812
ENSG00000213721.3	1	0	2	2	1	1
ENSG00000276614.1	1	0	0	0	1	1
ENSG00000238284.1	0	0	0	0	1	1
ENSG00000229161.2	3	1	2	0	3	0
ENSG00000231539.1	0	0	0	0	0	0
ENSG00000261019.1	9	14	15	3	10	7
ENSG00000136197.11	27	26	29	22	17	24
ENSG00000256646.6	1	0	2	0	0	1
ENSG00000106588.9	70	95	103	112	113	110
ENSG00000234983.1	0	0	0	0	0	0
ENSG00000106591.3	345	446	378	500	421	525
ENSG00000232006.7	0	0	0	0	0	1
ENSG00000201933.1	0	0	0	0	0	0
ENSG00000002746.13	3	12	6	26	32	16
ENSG00000181211.1	0	0	0	0	0	0
ENSG00000264069.2	0	0	0	1	0	0
ENSG00000252983.1	0	0	0	0	0	0
ENSG00000223258.1	0	0	0	0	0	0
ENSG00000228680.1	0	0	0	0	0	0
ENSG00000213717.3	0	0	0	0	0	0
ENSG00000231638.1	0	1	1	1	0	1
ENSG00000252308.1	0	0	0	0	0	0
ENSG00000164543.5	696	721	790	557	432	403
ENSG00000106603.16	738	954	781	1039	912	898
ENSG00000106605.9	375	351	355	509	520	525
ENSG00000229497.1	1	0	1	3	1	1
ENSG00000062582.12	2	4	6	5	3	3
ENSG00000270617.1	1	1	1	0	0	0
ENSG00000106608.15	1012	1111	1017	1079	1033	1007
ENSG00000237972.1	5	1	2	4	5	1
ENSG00000078967.11	442	517	472	388	468	380
ENSG00000214783.8	20	13	6	15	8	6
ENSG00000273432.1	1	6	5	0	1	3
ENSG00000241057.1	0	1	2	4	5	0
ENSG00000239556.2	8	12	5	15	12	10
ENSG00000136206.3	14	22	16	47	29	43
ENSG00000228434.1	8	14	14	21	14	13
ENSG00000272655.1	15	13	14	21	23	31
ENSG00000228903.5	41	44	32	81	120	78
ENSG00000235314.1	35	67	27	68	70	73
ENSG00000136279.17	1300	1323	1215	1682	1409	1355
ENSG00000274083.1	0	0	0	0	0	0
ENSG00000164708.5	0	0	0	0	0	0
ENSG00000239775.1	0	0	0	0	0	0
ENSG00000122678.13	266	309	268	335	286	295
ENSG00000277792.1	0	0	0	0	0	0
ENSG00000106624.7	6364	6029	5507	2050	2068	1871
ENSG00000264652.1	0	0	0	0	0	0
ENSG00000106628.9	1467	1544	1420	2455	2336	2083
ENSG00000252848.1	1	0	0	2	0	0
ENSG00000106631.7	57731	70757	59713	42485	39573	54598
ENSG00000106633.14	149	199	193	78	63	66
ENSG00000106636.6	2191	2316	2269	1683	1678	1386
ENSG00000058404.18	404	497	419	394	337	308
ENSG00000279853.1	4	3	8	7	8	8
ENSG00000280507.1	0	0	0	0	0	0
ENSG00000015676.16	1766	1949	1870	1746	1727	1631
ENSG00000146677.7	62	61	60	121	99	94
ENSG00000200456.1	0	0	0	0	0	0
ENSG00000225443.1	0	0	0	0	0	0
ENSG00000015520.13	0	0	0	0	0	2
ENSG00000136271.9	895	966	948	1061	897	838
ENSG00000158604.13	1182	1502	1326	2009	1711	1606
ENSG00000271586.1	0	0	0	0	0	0
ENSG00000105953.13	3618	4190	3623	5251	5271	5594
ENSG00000122515.13	1681	1788	1784	1920	1790	1628
ENSG00000228596.1	0	0	0	0	0	0
ENSG00000196262.12	4971	5637	5227	7667	7247	6857
ENSG00000105968.17	2465	2742	2465	4002	3579	2976
ENSG00000234183.1	0	0	0	0	5	1
ENSG00000146676.6	2503	2867	2865	3025	2817	2343
ENSG00000264326.1	0	0	0	0	0	0
ENSG00000272768.1	21	18	23	47	25	25
ENSG00000281768.1	0	2	0	0	0	1
ENSG00000230160.1	0	4	0	1	0	3
ENSG00000260997.1	2	0	0	0	0	0
ENSG00000136286.13	2	4	3	6	6	1
ENSG00000232956.7	115	162	137	148	111	142
ENSG00000277184.1	0	0	0	0	0	0
ENSG00000136280.14	527	589	592	534	546	455
ENSG00000280981.1	1	1	0	0	1	1
ENSG00000136274.8	659	566	521	327	350	337
ENSG00000136270.12	674	750	710	791	718	669
ENSG00000206838.1	0	1	5	1	2	2
ENSG00000201772.1	8	15	7	16	13	16
ENSG00000200656.1	0	0	0	0	0	0
ENSG00000122679.7	1	0	0	0	0	0
ENSG00000275295.1	0	0	0	0	0	0
ENSG00000234359.3	0	0	0	0	0	0
ENSG00000225537.1	0	0	0	0	0	0
ENSG00000226999.1	1	0	0	0	0	0
ENSG00000164742.13	461	510	452	605	529	530
ENSG00000214765.7	114	124	108	184	133	154
ENSG00000234536.1	8	8	4	0	6	5
ENSG00000212450.1	0	0	0	0	0	0
ENSG00000272556.1	2	10	5	5	4	7
ENSG00000235955.1	0	0	0	0	0	1
ENSG00000226838.1	0	0	0	0	0	0
ENSG00000251378.1	0	0	0	0	0	0
ENSG00000202350.1	0	0	0	0	0	0
ENSG00000146678.8	0	0	1	1	2	0
ENSG00000146674.13	5070	5229	5364	1056	1053	984
ENSG00000237471.1	0	0	0	0	0	1
ENSG00000229628.1	0	0	0	0	0	0
ENSG00000233952.1	0	0	0	0	0	0
ENSG00000221971.3	0	0	0	0	0	0
ENSG00000224547.1	0	0	0	0	0	0
ENSG00000229459.1	29	27	19	1	0	0
ENSG00000237760.1	10	4	7	0	0	0
ENSG00000240355.1	0	0	0	0	0	0
ENSG00000230680.2	0	0	0	0	0	0
ENSG00000224519.1	0	0	0	0	0	0
ENSG00000233539.4	0	0	0	0	0	0
ENSG00000242948.1	0	0	0	0	0	0
ENSG00000232072.1	0	0	0	0	0	0
ENSG00000223829.4	0	0	0	0	0	0
ENSG00000229192.5	0	0	0	0	0	0
ENSG00000242552.1	0	0	0	0	0	0
ENSG00000214754.3	0	0	0	0	0	0
ENSG00000136205.15	4368	3938	4513	981	1003	758
ENSG00000236078.1	0	1	2	0	0	0
ENSG00000221845.4	0	0	1	0	0	0
ENSG00000136273.10	572	632	621	751	677	565
ENSG00000146666.5	0	0	0	0	0	0
ENSG00000158683.6	16	18	25	14	8	11
ENSG00000136275.9	2	2	1	0	0	0
ENSG00000225507.1	47	54	64	62	57	58
ENSG00000164744.11	2	9	3	3	3	4
ENSG00000164746.12	1	2	1	0	0	1
ENSG00000183696.12	242	259	245	108	81	121
ENSG00000179869.13	4	2	6	7	5	5
ENSG00000281791.1	0	0	0	0	0	0
ENSG00000228173.1	0	1	0	0	0	0
ENSG00000225705.2	0	0	1	1	0	0
ENSG00000279578.1	0	0	0	0	0	0
ENSG00000229165.1	0	0	0	0	0	0
ENSG00000218305.3	0	3	0	5	3	5
ENSG00000277285.1	0	0	0	0	0	0
ENSG00000234686.1	0	0	0	0	0	0
ENSG00000270763.1	0	0	0	0	0	0
ENSG00000279104.1	0	0	1	1	0	1
ENSG00000188730.4	84	97	72	312	295	289
ENSG00000042813.6	0	0	0	1	1	2
ENSG00000223893.1	0	0	0	1	1	0
ENSG00000164500.6	0	0	0	0	0	0
ENSG00000228005.1	0	0	0	0	0	0
ENSG00000231681.1	0	0	0	0	0	0
ENSG00000235620.1	0	0	0	0	0	0
ENSG00000185811.15	11	10	10	10	4	5
ENSG00000200815.1	0	0	0	0	1	0
ENSG00000132436.10	162	208	160	308	303	280
ENSG00000132437.16	3	1	0	0	1	0
ENSG00000226122.1	0	0	0	0	0	0
ENSG00000106070.16	989	1116	1127	590	615	568
ENSG00000236046.1	0	0	0	0	0	0
ENSG00000228085.1	0	0	0	0	0	0
ENSG00000228204.2	0	1	1	0	2	1
ENSG00000201133.1	0	0	0	0	0	0
ENSG00000106078.16	553	616	626	539	567	575
ENSG00000231490.1	0	0	0	5	0	0
ENSG00000227233.1	0	0	0	0	0	1
ENSG00000228897.1	0	1	0	0	0	0
ENSG00000227080.2	0	0	0	0	0	0
ENSG00000229478.1	0	0	0	0	0	0
ENSG00000229403.1	0	0	0	0	0	0
ENSG00000242650.3	0	0	0	0	0	0
ENSG00000274604.1	0	0	0	0	0	0
ENSG00000233960.1	0	0	0	0	0	0
ENSG00000253028.1	0	0	0	0	0	0
ENSG00000234304.2	0	0	0	0	0	0
ENSG00000223970.1	0	0	0	0	0	0
ENSG00000221900.5	0	0	0	0	0	0
ENSG00000227344.2	0	1	1	1	4	4
ENSG00000271194.1	0	0	0	0	0	0
ENSG00000199629.1	0	0	0	0	0	0
ENSG00000222154.1	0	0	0	0	0	0
ENSG00000234105.1	0	0	0	0	0	0
ENSG00000228627.1	0	0	0	0	0	0
ENSG00000205628.2	0	0	0	0	0	0
ENSG00000222355.1	0	0	0	0	0	0
ENSG00000271306.1	0	0	1	0	0	0
ENSG00000232418.1	0	0	0	0	0	0
ENSG00000235454.1	4	3	1	3	9	4
ENSG00000238131.1	0	0	0	0	0	0
ENSG00000280920.1	0	0	0	0	0	0
ENSG00000231427.4	0	0	0	0	0	0
ENSG00000213673.3	0	0	0	1	0	0
ENSG00000170419.9	1	7	0	6	5	2
ENSG00000224223.1	0	1	0	0	0	0
ENSG00000228735.1	0	0	0	0	0	0
ENSG00000200471.1	0	0	0	0	0	0
ENSG00000232612.1	0	0	0	0	0	0
ENSG00000132432.12	243	243	269	231	212	226
ENSG00000234707.2	2	1	0	5	9	3
ENSG00000218586.3	2	4	2	4	5	2
ENSG00000146648.14	1117	858	1111	412	471	401
ENSG00000224057.1	1	3	1	0	2	1
ENSG00000280890.1	0	0	0	1	1	2
ENSG00000237210.1	0	0	0	0	0	0
ENSG00000230564.1	0	0	0	0	0	0
ENSG00000230936.1	0	0	0	0	0	0
ENSG00000132434.8	829	851	861	759	710	669
ENSG00000154978.11	973	1026	992	366	327	300
ENSG00000223475.1	0	0	0	0	1	5
ENSG00000233977.1	0	0	0	0	0	0
ENSG00000231394.1	0	0	0	0	0	0
ENSG00000234844.1	0	0	0	0	0	0
ENSG00000235207.1	0	0	0	1	0	0
ENSG00000231317.1	0	0	0	0	0	0
ENSG00000176826.14	22	14	25	15	16	15
ENSG00000252857.1	0	0	0	0	0	0
ENSG00000275853.1	0	0	0	0	0	0
ENSG00000224971.1	0	1	1	1	0	0
ENSG00000237799.2	0	0	0	0	0	0
ENSG00000275875.1	0	0	0	0	0	0
ENSG00000273720.1	0	0	0	0	0	1
ENSG00000226278.1	0	0	0	0	0	0
ENSG00000206729.1	0	0	0	0	0	0
ENSG00000154997.8	0	0	0	0	0	0
ENSG00000235738.1	0	0	0	0	0	0
ENSG00000225270.1	0	0	0	0	0	0
ENSG00000229762.1	0	0	0	0	0	0
ENSG00000225018.1	0	0	0	0	0	0
ENSG00000227499.1	0	1	0	1	0	0
ENSG00000249773.3	0	0	0	1	0	0
ENSG00000178665.13	302	392	360	259	212	247
ENSG00000146729.8	2377	3116	2644	3818	3626	3546
ENSG00000239789.4	207	245	204	231	221	192
ENSG00000146733.12	482	648	582	441	361	341
ENSG00000146731.9	2719	3168	3002	3209	3044	2714
ENSG00000206603.1	2	5	3	3	6	12
ENSG00000207168.1	0	0	0	1	0	0
ENSG00000129103.16	1036	1140	1082	408	437	475
ENSG00000164776.8	33	26	29	22	27	20
ENSG00000106153.12	21	21	19	19	15	11
ENSG00000185290.3	0	0	0	0	0	0
ENSG00000230191.1	0	4	0	0	0	0
ENSG00000233028.1	0	0	0	0	0	0
ENSG00000227491.1	0	0	0	0	0	0
ENSG00000223559.1	3	2	4	1	1	0
ENSG00000224155.2	0	0	0	0	1	3
ENSG00000203462.2	0	0	0	0	0	0
ENSG00000202296.1	0	0	0	0	0	0
ENSG00000231299.1	0	0	0	0	0	0
ENSG00000225371.1	0	0	0	0	0	0
ENSG00000224370.1	0	0	0	0	0	0
ENSG00000223330.1	0	0	0	0	0	0
ENSG00000232944.1	0	0	0	0	0	0
ENSG00000237268.2	0	0	0	0	0	0
ENSG00000278205.1	0	0	0	0	0	0
ENSG00000225488.1	0	0	0	0	0	0
ENSG00000226485.1	0	0	0	0	0	0
ENSG00000261275.1	0	0	0	0	0	0
ENSG00000231504.1	0	0	0	0	0	0
ENSG00000223740.1	0	0	0	0	0	0
ENSG00000233288.1	0	0	0	0	0	0
ENSG00000224947.1	0	0	0	0	0	0
ENSG00000213650.3	0	0	0	0	0	0
ENSG00000234716.1	0	0	0	0	0	0
ENSG00000213067.2	6	1	3	7	3	1
ENSG00000271047.1	0	0	0	0	0	0
ENSG00000229909.1	0	0	0	0	0	0
ENSG00000228303.1	0	0	0	0	0	0
ENSG00000277174.1	0	0	0	0	0	0
ENSG00000268187.6	0	0	0	0	0	0
ENSG00000277253.1	0	0	0	0	0	0
ENSG00000279072.1	3	1	1	1	4	1
ENSG00000233437.1	0	0	0	0	0	0
ENSG00000225244.3	0	0	0	0	0	0
ENSG00000264426.1	0	0	0	0	0	0
ENSG00000189166.6	3	1	5	6	4	2
ENSG00000214668.4	0	0	0	0	0	0
ENSG00000229508.2	0	0	0	0	0	0
ENSG00000275061.1	0	0	0	0	0	0
ENSG00000185177.11	0	0	0	0	0	0
ENSG00000235095.1	0	0	0	0	0	0
ENSG00000231537.1	0	0	0	0	0	0
ENSG00000225295.1	0	0	0	0	0	0
ENSG00000228440.1	0	0	0	0	0	0
ENSG00000224880.1	0	0	0	0	0	0
ENSG00000224723.1	0	0	0	0	0	0
ENSG00000230764.1	0	0	0	0	0	0
ENSG00000237309.1	0	0	0	0	0	0
ENSG00000236692.1	0	0	0	0	0	0
ENSG00000228851.1	0	0	0	0	0	0
ENSG00000227584.1	0	0	0	0	0	0
ENSG00000230531.1	0	0	0	0	0	0
ENSG00000234671.1	0	1	0	0	0	0
ENSG00000169325.10	0	0	0	0	0	0
ENSG00000234089.1	0	0	0	0	0	0
ENSG00000238431.1	0	0	0	0	0	0
ENSG00000274299.1	0	0	0	0	0	0
ENSG00000280225.1	0	0	0	0	0	0
ENSG00000260653.4	0	0	0	0	0	0
ENSG00000266168.1	0	1	0	0	0	0
ENSG00000227182.1	0	0	0	0	0	0
ENSG00000235368.1	0	0	0	0	1	0
ENSG00000182111.8	0	0	0	0	0	0
ENSG00000270957.1	0	0	0	0	0	0
ENSG00000233601.1	0	0	0	0	0	0
ENSG00000243981.4	0	0	0	0	0	0
ENSG00000270749.1	0	0	0	0	0	0
ENSG00000229627.2	0	0	0	0	0	0
ENSG00000230796.1	0	0	0	0	0	0
ENSG00000237639.2	0	0	0	0	0	0
ENSG00000233962.1	0	0	0	0	0	0
ENSG00000236261.1	0	0	0	0	0	0
ENSG00000234085.1	0	0	0	0	0	0
ENSG00000227015.1	0	0	0	0	0	0
ENSG00000232161.1	0	0	0	0	0	0
ENSG00000230271.1	0	0	0	0	0	0
ENSG00000250923.1	0	0	0	0	0	0
ENSG00000224484.1	0	0	0	0	0	0
ENSG00000236907.1	0	0	0	0	0	0
ENSG00000250618.1	0	0	0	0	0	0
ENSG00000224653.1	0	0	0	0	0	0
ENSG00000223836.1	0	0	0	0	0	0
ENSG00000237236.1	0	0	0	0	0	0
ENSG00000231232.4	0	0	0	0	0	0
ENSG00000231484.1	0	0	0	0	0	0
ENSG00000271696.1	0	0	0	0	0	0
ENSG00000233918.1	0	0	0	0	0	0
ENSG00000207443.1	0	0	0	0	0	0
ENSG00000227148.1	0	0	0	0	0	0
ENSG00000233454.1	0	0	0	0	0	0
ENSG00000265865.1	0	0	0	0	0	0
ENSG00000233782.1	0	1	0	0	0	0
ENSG00000234312.1	0	0	0	0	0	0
ENSG00000231523.1	0	0	0	0	0	0
ENSG00000199231.1	0	0	0	0	0	0
ENSG00000237572.1	0	0	0	0	0	0
ENSG00000226075.2	0	0	0	0	0	0
ENSG00000244550.1	0	0	0	0	0	0
ENSG00000240651.1	0	0	0	0	0	0
ENSG00000236638.1	0	0	0	0	0	0
ENSG00000185037.9	0	0	0	0	0	0
ENSG00000226587.1	0	0	0	0	0	0
ENSG00000227298.1	0	0	0	0	0	0
ENSG00000232165.1	0	0	0	0	0	0
ENSG00000230000.2	0	0	0	0	0	0
ENSG00000227545.1	0	0	0	0	0	0
ENSG00000227923.1	0	0	0	0	0	0
ENSG00000229301.1	0	0	0	0	0	0
ENSG00000236284.1	0	0	0	0	0	0
ENSG00000230361.1	0	0	0	0	0	0
ENSG00000230600.1	0	0	0	0	0	0
ENSG00000232817.1	0	0	0	0	0	0
ENSG00000223889.1	0	0	0	0	0	0
ENSG00000227305.1	0	0	0	0	0	0
ENSG00000234387.1	0	0	0	0	0	0
ENSG00000268181.3	0	0	0	0	0	0
ENSG00000234467.1	0	0	0	0	0	0
ENSG00000227426.1	0	0	0	0	0	0
ENSG00000224368.1	0	0	0	0	0	0
ENSG00000197990.6	0	0	0	0	0	0
ENSG00000230132.1	0	0	0	0	0	0
ENSG00000164740.5	0	0	0	0	0	0
ENSG00000228645.2	0	0	0	0	0	0
ENSG00000214660.6	0	0	0	0	0	0
ENSG00000223566.1	0	3	0	3	1	1
ENSG00000265214.1	0	0	0	0	0	0
ENSG00000226401.3	0	0	0	0	0	0
ENSG00000226411.1	0	0	0	0	0	0
ENSG00000275217.2	0	0	0	0	0	0
ENSG00000271466.1	0	0	0	0	0	1
ENSG00000227397.1	0	0	0	0	0	0
ENSG00000236574.1	0	0	0	0	0	0
ENSG00000225451.1	0	0	0	0	0	0
ENSG00000236299.6	0	0	0	0	0	0
ENSG00000235720.1	0	3	4	2	1	1
ENSG00000226581.1	0	0	0	0	0	0
ENSG00000263891.1	0	0	0	0	0	0
ENSG00000226342.1	0	0	2	0	0	3
ENSG00000227910.1	0	0	0	0	0	0
ENSG00000265017.1	0	0	0	0	0	0
ENSG00000213645.2	0	0	0	0	0	0
ENSG00000233173.1	0	0	0	0	0	0
ENSG00000231264.1	0	0	0	0	0	0
ENSG00000228660.1	0	0	0	0	0	0
ENSG00000230639.1	0	0	0	0	0	0
ENSG00000176232.10	0	0	0	0	0	0
ENSG00000278577.1	0	0	0	0	0	0
ENSG00000241149.2	0	0	0	0	0	0
ENSG00000228564.1	0	0	0	0	0	0
ENSG00000214652.5	0	0	0	1	1	1
ENSG00000223558.1	0	0	0	0	0	0
ENSG00000224458.3	0	0	0	0	0	0
ENSG00000248704.1	0	0	0	0	0	0
ENSG00000248315.1	0	0	0	0	0	0
ENSG00000230052.1	0	0	0	0	0	0
ENSG00000233385.1	0	0	0	0	0	0
ENSG00000227035.1	0	0	0	0	0	0
ENSG00000234234.1	0	0	0	0	0	0
ENSG00000234700.1	0	0	0	0	0	0
ENSG00000230252.1	0	0	0	0	0	0
ENSG00000235646.1	0	0	0	0	0	0
ENSG00000229881.1	0	0	0	0	0	0
ENSG00000236976.1	1	3	5	4	2	9
ENSG00000213643.3	0	0	0	0	0	0
ENSG00000235227.1	0	0	0	0	0	0
ENSG00000213644.2	0	0	0	0	0	0
ENSG00000223614.3	0	0	0	0	0	0
ENSG00000197123.8	0	0	0	0	0	0
ENSG00000234444.8	4	6	5	4	3	1
ENSG00000227986.1	0	0	0	1	0	0
ENSG00000276650.1	0	0	0	0	0	0
ENSG00000232727.2	2	0	4	5	1	0
ENSG00000223845.1	0	0	0	0	0	0
ENSG00000228014.1	0	0	0	0	0	0
ENSG00000228653.2	4	6	7	5	4	5
ENSG00000173041.10	65	65	79	147	108	136
ENSG00000223974.1	2	1	3	0	4	3
ENSG00000235349.1	0	0	0	0	0	0
ENSG00000213642.3	0	0	0	0	0	2
ENSG00000224669.1	0	0	0	0	0	1
ENSG00000276475.1	0	0	0	0	0	0
ENSG00000196247.10	169	174	179	328	302	309
ENSG00000271550.1	4	6	5	9	4	13
ENSG00000275667.1	0	0	0	0	0	0
ENSG00000224172.1	0	1	0	1	1	2
ENSG00000277206.1	0	0	0	0	0	0
ENSG00000197008.8	45	65	64	109	111	92
ENSG00000234338.1	5	9	2	6	6	6
ENSG00000182722.5	0	0	0	0	0	0
ENSG00000213640.3	0	1	0	0	0	0
ENSG00000198039.10	39	46	48	126	97	96
ENSG00000189316.3	0	0	0	0	0	0
ENSG00000223476.1	0	0	1	3	3	7
ENSG00000270948.1	2	4	1	1	7	4
ENSG00000152926.13	297	318	325	494	391	401
ENSG00000213462.4	409	427	396	743	637	584
ENSG00000201165.1	0	0	0	0	0	0
ENSG00000234585.5	26	33	24	83	45	48
ENSG00000239985.2	0	0	0	0	0	0
ENSG00000207344.1	0	3	1	2	3	1
ENSG00000207062.1	0	2	0	3	0	0
ENSG00000227113.2	5	2	1	0	0	5
ENSG00000226002.1	10	11	8	11	8	8
ENSG00000280410.1	0	0	0	0	0	0
ENSG00000164669.11	4	18	5	6	9	12
ENSG00000237026.1	0	0	0	0	0	0
ENSG00000229064.1	0	0	0	0	0	0
ENSG00000265175.1	0	0	0	0	0	0
ENSG00000277544.1	0	0	0	0	1	4
ENSG00000252102.1	0	0	0	0	0	0
ENSG00000200130.1	0	0	0	0	1	0
ENSG00000231556.1	0	0	0	0	2	0
ENSG00000232906.1	0	0	0	0	0	0
ENSG00000146757.12	176	248	224	319	272	239
ENSG00000238124.1	0	0	0	0	0	0
ENSG00000226767.1	0	0	0	0	0	0
ENSG00000235421.1	0	0	0	0	0	0
ENSG00000280427.1	0	0	0	0	0	0
ENSG00000230386.4	0	0	0	0	0	0
ENSG00000272693.2	0	0	0	1	0	0
ENSG00000273024.4	5	10	4	5	2	1
ENSG00000228409.4	35	46	32	49	28	45
ENSG00000206634.1	1	3	5	4	7	7
ENSG00000206785.1	1	1	2	0	2	2
ENSG00000275833.1	0	3	3	3	1	2
ENSG00000224316.1	7	8	8	0	1	4
ENSG00000200670.1	0	0	0	0	1	0
ENSG00000236529.1	0	2	4	2	1	0
ENSG00000201560.1	0	0	0	0	0	0
ENSG00000196715.5	1572	1641	1726	1401	1314	1229
ENSG00000169919.15	235	285	288	302	270	302
ENSG00000224365.1	0	0	0	0	0	0
ENSG00000229886.1	1	0	3	0	0	0
ENSG00000252997.1	0	0	0	0	0	0
ENSG00000205596.4	0	0	0	0	0	0
ENSG00000126522.15	28	44	25	36	50	38
ENSG00000249319.2	0	0	1	0	0	0
ENSG00000241258.5	626	750	713	897	775	722
ENSG00000234185.2	1	3	2	5	3	2
ENSG00000169902.12	241	217	230	199	190	188
ENSG00000252126.2	0	1	2	0	0	0
ENSG00000179406.6	57	91	79	60	65	56
ENSG00000222364.1	0	0	0	2	2	0
ENSG00000251451.1	13	6	3	4	4	13
ENSG00000230189.5	33	42	39	27	21	23
ENSG00000231234.2	2	1	6	4	2	6
ENSG00000236928.3	0	1	0	1	2	0
ENSG00000279785.1	2	1	2	3	2	0
ENSG00000244510.1	0	2	0	0	1	0
ENSG00000244657.1	0	0	0	0	0	0
ENSG00000223473.2	12	27	17	15	19	21
ENSG00000237310.1	10	21	29	19	17	8
ENSG00000179342.4	0	2	4	0	1	0
ENSG00000234500.1	27	27	15	17	9	28
ENSG00000229180.5	169	197	180	170	155	181
ENSG00000275400.1	61	70	77	84	95	82
ENSG00000232559.3	131	144	131	177	155	121
ENSG00000232491.1	1	0	3	1	1	1
ENSG00000177418.2	0	0	0	1	0	1
ENSG00000225573.4	3	1	0	1	2	1
ENSG00000243335.7	605	695	647	734	630	645
ENSG00000226824.5	36	31	30	38	42	38
ENSG00000154710.14	67	75	71	37	43	40
ENSG00000272831.1	10	2	4	0	1	4
ENSG00000271064.1	21	25	30	6	16	17
ENSG00000230583.5	3	4	5	5	3	6
ENSG00000232546.1	20	25	24	17	25	22
ENSG00000230295.1	6	10	13	16	13	11
ENSG00000212568.1	0	0	0	0	0	0
ENSG00000273142.1	47	79	57	78	68	63
ENSG00000179131.7	1	0	1	0	0	0
ENSG00000274135.1	0	0	1	1	0	0
ENSG00000106609.15	3212	3475	3593	3231	3171	2675
ENSG00000275878.1	1	0	0	0	0	1
ENSG00000280772.1	0	0	0	0	0	0
ENSG00000126524.8	1592	2062	1868	1272	1181	1202
ENSG00000198874.11	393	505	411	472	432	369
ENSG00000233383.1	2	0	1	0	0	0
ENSG00000266525.1	0	0	1	0	1	0
ENSG00000265024.1	0	1	2	0	0	1
ENSG00000230358.3	7	14	8	25	12	10
ENSG00000067601.7	66	86	85	106	97	62
ENSG00000201565.1	0	0	0	4	2	1
ENSG00000106610.13	242	353	323	557	500	489
ENSG00000228019.1	1	3	0	21	4	11
ENSG00000273448.1	10	7	12	24	7	12
ENSG00000235475.1	8	11	2	9	3	10
ENSG00000265600.1	0	0	0	2	0	0
ENSG00000226392.1	0	0	0	0	0	0
ENSG00000237466.1	0	0	0	0	0	0
ENSG00000233423.1	0	0	0	0	0	0
ENSG00000223948.1	0	0	0	0	0	0
ENSG00000225209.1	0	0	0	0	0	0
ENSG00000236531.2	0	0	0	0	0	0
ENSG00000232975.1	0	0	0	0	0	0
ENSG00000226829.1	0	0	0	0	0	0
ENSG00000237754.1	0	0	0	0	0	0
ENSG00000225959.1	0	0	0	0	0	0
ENSG00000276921.1	0	0	0	0	0	0
ENSG00000228429.1	0	0	0	0	0	0
ENSG00000222428.1	0	0	0	0	0	0
ENSG00000233689.1	0	0	0	1	0	0
ENSG00000200189.1	0	0	0	0	0	0
ENSG00000236839.1	0	0	0	0	0	0
ENSG00000265655.1	0	0	0	0	0	0
ENSG00000225718.1	0	0	0	0	0	0
ENSG00000230654.1	1	0	0	0	0	0
ENSG00000229031.1	0	0	0	0	0	0
ENSG00000252423.1	0	0	0	0	0	0
ENSG00000200857.1	0	0	0	0	0	0
ENSG00000234215.2	2	1	2	2	2	0
ENSG00000158321.14	1184	1482	1258	1495	1472	1370
ENSG00000236978.1	0	0	0	0	0	0
ENSG00000281437.1	0	0	0	0	0	0
ENSG00000185274.10	153	168	124	45	47	40
ENSG00000277487.1	0	0	0	0	0	0
ENSG00000265878.2	0	0	0	0	0	0
ENSG00000266688.1	0	0	0	0	0	0
ENSG00000275687.1	0	0	0	0	1	0
ENSG00000257902.2	0	0	0	0	0	0
ENSG00000199940.1	0	0	0	0	0	0
ENSG00000183166.9	262	262	294	887	1034	533
ENSG00000201014.1	0	0	0	0	0	0
ENSG00000235581.1	0	0	0	4	0	1
ENSG00000228769.1	0	1	2	4	1	1
ENSG00000277149.3	316	364	339	442	466	353
ENSG00000266772.1	3	3	1	3	1	2
ENSG00000264494.1	0	2	0	0	0	0
ENSG00000270694.1	0	1	0	1	1	0
ENSG00000270555.1	5	8	4	11	6	13
ENSG00000266569.2	0	1	0	0	1	3
ENSG00000225648.4	693	793	753	619	549	567
ENSG00000274656.1	2	1	1	5	0	0
ENSG00000179994.9	0	1	0	0	0	0
ENSG00000196313.10	2253	2438	2342	2244	2366	2101
ENSG00000272843.1	4	4	12	9	2	5
ENSG00000106133.16	1	0	1	7	4	2
ENSG00000155428.11	1	1	6	4	0	1
ENSG00000174353.16	26	37	35	31	35	41
ENSG00000205584.6	2	6	4	2	0	4
ENSG00000276178.1	0	0	1	0	0	0
ENSG00000229018.5	1	5	1	3	0	6
ENSG00000201282.1	0	0	3	0	0	0
ENSG00000273520.3	0	0	0	0	0	0
ENSG00000273897.1	0	0	0	0	0	0
ENSG00000273927.1	0	0	0	0	0	0
ENSG00000275976.3	0	0	0	0	0	0
ENSG00000277125.1	0	0	0	0	0	0
ENSG00000274984.1	0	0	0	0	0	0
ENSG00000273626.1	0	0	0	0	0	0
ENSG00000262461.4	0	0	0	0	0	0
ENSG00000174384.9	9	10	15	12	9	3
ENSG00000199913.1	0	0	0	0	0	0
ENSG00000274570.3	4	5	2	1	1	2
ENSG00000233369.6	958	1116	1073	1631	1509	1240
ENSG00000233523.1	1	2	1	3	4	1
ENSG00000182487.11	0	1	0	0	0	0
ENSG00000214544.6	41	63	34	54	64	51
ENSG00000205578.5	27	22	24	22	26	27
ENSG00000130305.15	365	417	372	262	256	261
ENSG00000146755.9	0	0	0	0	0	0
ENSG00000225005.1	0	0	0	0	0	0
ENSG00000077800.10	3	0	3	2	0	3
ENSG00000206709.1	0	0	0	0	0	0
ENSG00000202035.1	0	0	0	0	0	0
ENSG00000188763.4	33	25	30	20	21	6
ENSG00000009954.9	3415	3797	3798	4459	4275	3566
ENSG00000252713.1	0	0	0	0	0	1
ENSG00000106635.6	653	706	652	1007	973	780
ENSG00000106638.14	386	368	393	344	291	277
ENSG00000009950.14	0	1	1	0	0	1
ENSG00000274080.1	0	0	0	0	0	0
ENSG00000176428.5	105	92	77	102	83	60
ENSG00000176410.7	330	389	322	438	491	400
ENSG00000071462.10	591	692	651	609	597	573
ENSG00000106089.10	54	70	59	54	30	35
ENSG00000265724.1	1	0	0	0	0	0
ENSG00000241709.3	0	0	0	0	0	0
ENSG00000225969.1	6	1	0	3	6	8
ENSG00000106077.17	199	251	201	290	269	255
ENSG00000165215.6	6	8	5	2	5	4
ENSG00000189143.9	15	15	8	6	6	5
ENSG00000165171.9	5	6	6	4	7	4
ENSG00000175877.3	0	0	0	0	1	0
ENSG00000261467.2	0	0	0	0	0	0
ENSG00000049540.15	608	422	406	28	54	26
ENSG00000232415.1	0	1	0	0	0	0
ENSG00000106683.13	819	763	806	515	530	471
ENSG00000106682.13	4770	5158	4883	6046	6092	5221
ENSG00000207741.1	5	8	7	23	17	13
ENSG00000086730.15	15	10	18	27	25	31
ENSG00000049541.9	171	144	172	621	592	586
ENSG00000106665.14	492	414	484	177	225	207
ENSG00000006704.9	606	709	650	557	572	519
ENSG00000280743.1	0	3	1	1	0	0
ENSG00000238391.1	0	1	0	0	0	1
ENSG00000273069.1	1	0	0	0	0	0
ENSG00000279005.1	0	0	0	0	0	0
ENSG00000263001.4	1895	2200	2220	3377	3043	2646
ENSG00000232729.6	32	46	44	69	67	72
ENSG00000262648.1	0	0	0	0	0	0
ENSG00000158517.12	1	1	3	0	5	1
ENSG00000196275.12	177	173	150	193	178	168
ENSG00000277072.3	69	93	74	125	75	115
ENSG00000123965.13	27	61	53	56	42	36
ENSG00000239069.1	0	0	0	0	0	0
ENSG00000184616.8	7	4	12	6	8	13
ENSG00000274070.1	732	821	764	884	1066	696
ENSG00000274523.3	975	1043	939	1133	1005	830
ENSG00000277127.1	0	0	0	0	0	0
ENSG00000174428.15	409	471	430	484	435	442
ENSG00000165178.9	2	1	1	4	2	1
ENSG00000277053.3	139	139	113	208	205	181
ENSG00000276592.1	0	0	0	0	0	0
ENSG00000277675.1	0	0	0	0	1	0
ENSG00000263081.1	0	0	1	0	1	1
ENSG00000275121.1	0	0	0	0	0	0
ENSG00000274959.1	0	0	0	0	0	0
ENSG00000276840.1	5	3	3	1	0	2
ENSG00000267828.1	0	0	0	0	0	0
ENSG00000278807.1	0	0	0	0	0	0
ENSG00000273598.1	0	0	0	0	1	1
ENSG00000202021.1	0	0	0	0	0	0
ENSG00000278080.1	0	0	0	0	0	0
ENSG00000278416.1	0	1	1	0	0	0
ENSG00000199870.1	0	0	0	0	0	0
ENSG00000205583.12	3	0	0	2	5	2
ENSG00000275930.1	1	0	0	0	1	4
ENSG00000146722.10	3	3	4	0	4	2
ENSG00000178809.10	9	7	9	6	5	12
ENSG00000223705.8	76	107	84	155	108	182
ENSG00000272391.4	2788	2867	2960	2845	3159	2589
ENSG00000242073.2	0	0	0	0	0	0
ENSG00000170092.13	23	45	47	34	36	55
ENSG00000127957.15	65	52	78	74	42	53
ENSG00000200874.1	2	2	1	1	0	2
ENSG00000127946.15	2823	3129	2748	1878	1871	1541
ENSG00000279996.1	1	1	7	2	0	1
ENSG00000006606.7	2	1	2	2	0	0
ENSG00000106178.5	0	0	0	1	0	0
ENSG00000219039.2	0	0	0	0	0	0
ENSG00000005486.15	1224	1211	1349	1228	1254	976
ENSG00000127948.12	826	893	809	670	751	603
ENSG00000265020.1	0	0	0	0	0	0
ENSG00000235090.1	1	2	1	1	0	8
ENSG00000201643.1	3	3	2	1	2	2
ENSG00000189077.9	229	280	229	310	338	294
ENSG00000127952.15	306	393	347	322	310	281
ENSG00000280388.1	19	14	11	26	15	9
ENSG00000146701.10	4253	4741	4339	6256	6043	5940
ENSG00000230882.1	1	0	0	2	0	1
ENSG00000251798.1	0	0	0	1	1	0
ENSG00000227038.2	0	1	0	3	1	0
ENSG00000241778.1	0	0	0	0	0	0
ENSG00000213549.3	0	0	0	0	0	0
ENSG00000224273.1	0	0	0	0	0	0
ENSG00000228829.1	0	0	0	0	0	0
ENSG00000177679.15	21	13	15	8	7	6
ENSG00000106211.8	26449	28529	23527	30108	33625	26740
ENSG00000170027.6	7008	7976	7566	7856	7722	6686
ENSG00000213548.3	0	0	0	0	0	0
ENSG00000146700.8	29	29	38	5	10	11
ENSG00000188372.13	1	0	0	0	1	1
ENSG00000091073.18	260	319	319	212	231	227
ENSG00000233980.1	1	1	2	1	0	0
ENSG00000250614.1	1	1	1	0	0	0
ENSG00000243566.5	106	94	93	2	5	1
ENSG00000250778.1	0	1	0	0	0	0
ENSG00000238560.1	0	0	0	0	0	1
ENSG00000230305.2	0	1	0	0	1	0
ENSG00000185040.12	1	0	3	2	0	0
ENSG00000205485.12	63	60	69	66	55	55
ENSG00000146707.13	128	140	143	134	133	115
ENSG00000214243.3	6	5	4	9	1	6
ENSG00000221249.1	0	0	1	0	0	1
ENSG00000231183.3	0	0	0	0	0	0
ENSG00000231087.2	2	2	2	2	1	1
ENSG00000236280.1	0	0	0	0	0	0
ENSG00000225703.1	6	1	1	4	0	5
ENSG00000186704.9	25	38	19	27	23	23
ENSG00000265479.4	1	3	5	4	3	1
ENSG00000242435.1	0	3	1	1	0	1
ENSG00000241350.1	0	1	0	3	0	0
ENSG00000201885.1	0	0	0	0	0	0
ENSG00000186645.7	1	0	0	0	0	2
ENSG00000233448.2	0	0	0	1	0	0
ENSG00000201959.1	0	1	0	1	0	1
ENSG00000259628.1	0	0	2	0	0	0
ENSG00000205482.8	4	4	8	6	9	6
ENSG00000237815.1	1	4	2	6	3	6
ENSG00000225726.1	3	6	5	4	9	2
ENSG00000214439.3	14	15	14	20	21	16
ENSG00000213542.3	5	12	10	10	22	18
ENSG00000135205.13	52	72	64	63	68	56
ENSG00000127951.5	199	235	207	22	22	13
ENSG00000250990.1	3	10	0	2	4	10
ENSG00000186088.14	160	192	186	184	137	157
ENSG00000273341.1	0	1	0	0	0	0
ENSG00000237620.1	0	0	0	0	0	0
ENSG00000127947.14	1741	2113	2153	1770	1727	1501
ENSG00000214293.7	65	82	68	136	85	92
ENSG00000187257.13	921	1026	987	1185	1062	984
ENSG00000135211.5	167	170	182	255	192	183
ENSG00000006576.15	2932	3500	3389	3142	2650	2511
ENSG00000222432.1	2	1	3	0	0	2
ENSG00000232756.1	0	0	0	0	0	1
ENSG00000187391.16	516	599	563	1249	1350	987
ENSG00000281008.1	2	0	1	6	9	1
ENSG00000280958.1	2	1	0	5	3	7
ENSG00000231322.4	5	6	7	13	10	10
ENSG00000226230.1	6	2	8	10	5	3
ENSG00000235751.3	6	6	3	8	5	10
ENSG00000251276.1	3	1	2	7	7	2
ENSG00000226978.1	0	1	0	0	1	0
ENSG00000212545.1	2	1	0	0	0	0
ENSG00000229110.1	1	2	0	4	10	3
ENSG00000281120.1	1	4	1	1	1	0
ENSG00000212482.1	1	2	3	1	2	5
ENSG00000222024.2	4	1	2	5	8	3
ENSG00000234456.6	1579	2052	1875	1947	1895	1689
ENSG00000226285.1	0	0	0	0	0	0
ENSG00000200786.1	0	0	0	0	0	0
ENSG00000206818.1	0	0	0	0	0	0
ENSG00000230853.1	0	0	0	0	0	0
ENSG00000127955.14	473	517	563	401	431	351
ENSG00000244392.3	0	0	0	0	0	0
ENSG00000234223.2	0	0	0	0	0	0
ENSG00000232667.8	0	2	0	0	0	0
ENSG00000240347.3	0	0	0	0	0	0
ENSG00000135218.16	85	95	76	46	32	49
ENSG00000223550.1	0	0	0	0	0	0
ENSG00000214415.3	0	0	0	2	0	1
ENSG00000229436.1	0	0	0	0	0	0
ENSG00000075223.12	818	819	1010	867	805	627
ENSG00000279326.1	0	0	0	0	0	0
ENSG00000237896.5	0	0	0	0	0	0
ENSG00000226671.1	0	0	0	0	0	0
ENSG00000273949.1	0	0	0	0	0	0
ENSG00000223514.1	0	0	0	0	0	0
ENSG00000224134.1	0	0	0	0	0	0
ENSG00000232968.1	0	0	0	0	0	0
ENSG00000234113.2	0	0	0	0	0	0
ENSG00000233491.5	2	2	4	1	1	0
ENSG00000230196.1	4	1	0	0	0	0
ENSG00000019991.14	346	304	457	66	65	44
ENSG00000263416.1	0	0	0	0	0	0
ENSG00000153956.14	2746	3161	3119	2552	2501	2285
ENSG00000223770.4	12	6	14	13	8	6
ENSG00000221262.1	3	2	1	3	4	0
ENSG00000213530.3	0	0	1	0	0	0
ENSG00000228711.1	0	0	0	0	0	0
ENSG00000186472.18	263	323	300	210	235	188
ENSG00000202281.1	0	0	0	0	0	0
ENSG00000235503.2	0	0	0	0	0	0
ENSG00000170381.11	131	163	158	32	34	43
ENSG00000230617.1	0	0	0	0	0	0
ENSG00000230244.1	0	0	0	0	0	0
ENSG00000222994.1	0	0	0	0	0	0
ENSG00000075213.9	775	809	905	1571	1598	1249
ENSG00000227982.1	0	0	0	0	0	0
ENSG00000235139.2	0	2	0	0	0	0
ENSG00000265050.1	0	0	0	0	0	0
ENSG00000235243.1	0	0	0	0	0	0
ENSG00000232605.2	0	0	0	0	0	0
ENSG00000280325.1	0	0	0	0	0	0
ENSG00000232019.1	0	0	0	0	0	0
ENSG00000229251.3	1	0	1	2	2	0
ENSG00000153993.12	621	634	719	350	341	250
ENSG00000224059.1	1	0	1	0	2	0
ENSG00000230614.3	0	0	0	0	0	0
ENSG00000225128.1	0	0	0	0	0	0
ENSG00000227785.1	0	0	0	0	0	0
ENSG00000236610.1	0	0	0	0	0	0
ENSG00000198822.9	10	11	8	23	11	23
ENSG00000231255.1	0	0	0	0	0	1
ENSG00000233073.1	2	1	0	4	3	1
ENSG00000164659.13	968	1231	1110	1829	1854	1538
ENSG00000261462.1	0	2	1	3	6	0
ENSG00000224046.1	8	6	4	6	9	2
ENSG00000135164.17	707	890	874	1305	1038	1034
ENSG00000278236.1	3	2	1	3	2	6
ENSG00000135185.10	98	114	138	97	93	79
ENSG00000200397.1	2	1	3	0	0	0
ENSG00000182165.16	22	28	25	37	28	19
ENSG00000273623.1	0	0	0	0	0	0
ENSG00000276185.1	0	0	0	0	0	0
ENSG00000005469.10	219	253	262	253	288	216
ENSG00000005471.14	54	80	57	48	33	33
ENSG00000085563.13	20	26	23	8	4	13
ENSG00000231956.1	0	1	0	0	1	0
ENSG00000105784.14	19	28	22	92	80	53
ENSG00000075303.11	289	413	351	707	503	652
ENSG00000006634.6	133	143	127	397	311	325
ENSG00000008277.13	72	103	60	150	154	131
ENSG00000075142.12	834	1033	1037	1232	1082	1016
ENSG00000254003.1	6	5	4	12	6	9
ENSG00000228113.6	2	5	5	5	7	4
ENSG00000127954.11	3	5	8	8	2	4
ENSG00000225701.1	0	0	0	0	0	0
ENSG00000207094.1	0	0	0	0	0	0
ENSG00000270812.1	0	0	0	0	0	0
ENSG00000235639.1	0	0	1	0	0	0
ENSG00000228928.1	0	0	0	0	0	0
ENSG00000231763.1	0	0	0	0	0	0
ENSG00000237709.1	0	0	0	0	0	1
ENSG00000211518.1	0	0	0	0	0	0
ENSG00000233420.1	0	0	0	0	0	0
ENSG00000227979.1	0	0	0	0	0	0
ENSG00000182348.6	1	0	0	8	5	2
ENSG00000164645.2	0	0	0	14	6	5
ENSG00000227863.2	0	0	0	2	0	0
ENSG00000239075.1	0	0	0	0	0	0
ENSG00000227646.6	0	0	0	0	0	2
ENSG00000238358.2	0	0	0	0	0	0
ENSG00000235436.9	0	0	4	3	0	1
ENSG00000164647.7	6	3	0	1	1	1
ENSG00000157214.12	115	156	141	150	128	106
ENSG00000223029.1	0	0	0	0	0	0
ENSG00000105792.18	20	13	16	28	21	33
ENSG00000207488.1	0	0	0	0	0	0
ENSG00000234459.1	2	1	0	0	1	0
ENSG00000225498.1	0	0	0	0	0	1
ENSG00000105793.14	360	435	411	326	364	331
ENSG00000280440.1	0	0	1	1	2	6
ENSG00000157224.14	768	950	886	821	743	682
ENSG00000273299.1	0	0	0	0	0	0
ENSG00000058091.15	3235	3631	3539	2111	2021	1808
ENSG00000251154.1	0	0	0	0	0	0
ENSG00000223969.4	3	11	11	5	5	5
ENSG00000223584.1	5	3	8	2	5	5
ENSG00000226254.1	10	2	1	2	9	0
ENSG00000157240.3	12323	12891	12144	9842	10461	8350
ENSG00000243144.5	23	18	23	4	13	6
ENSG00000225843.1	4	4	6	0	1	2
ENSG00000235450.1	4	0	0	2	2	2
ENSG00000223665.1	3	1	0	1	0	0
ENSG00000127989.12	229	323	300	328	323	304
ENSG00000127914.15	1843	1925	1877	1578	1472	1441
ENSG00000001630.14	177	173	138	250	223	250
ENSG00000240720.6	2	1	2	1	2	6
ENSG00000188693.7	6	12	7	10	16	4
ENSG00000001631.13	844	1064	1004	1324	1324	1185
ENSG00000243107.1	7	4	12	12	17	20
ENSG00000200769.1	2	8	6	5	8	6
ENSG00000221520.1	7	0	3	4	5	7
ENSG00000001629.8	2064	2253	2313	1695	1714	1510
ENSG00000230927.2	0	0	0	0	0	0
ENSG00000270453.1	0	0	0	0	0	0
ENSG00000157259.6	874	1114	998	1107	986	996
ENSG00000244055.1	7	16	7	12	17	9
ENSG00000242950.5	19	15	12	23	24	21
ENSG00000127980.14	536	650	558	585	581	589
ENSG00000127993.13	272	297	335	279	282	258
ENSG00000278819.1	0	4	1	0	3	4
ENSG00000234545.6	200	235	256	358	302	329
ENSG00000105810.8	14988	16888	17791	11056	10780	10483
ENSG00000206763.1	3	1	2	4	2	4
ENSG00000237819.4	4	5	4	10	7	12
ENSG00000266794.2	0	0	0	0	1	0
ENSG00000205413.6	156	134	218	90	54	52
ENSG00000177409.10	63	73	88	43	37	33
ENSG00000188175.8	2	1	1	0	0	0
ENSG00000004766.14	588	845	735	841	857	747
ENSG00000004948.12	0	1	0	1	2	1
ENSG00000208014.1	0	0	0	0	0	0
ENSG00000207656.1	0	0	0	0	0	0
ENSG00000127928.11	0	0	1	1	2	2
ENSG00000281203.1	0	0	0	0	0	0
ENSG00000237729.2	0	0	0	1	0	0
ENSG00000265423.1	0	0	0	0	0	0
ENSG00000225898.1	0	0	0	0	0	0
ENSG00000213483.4	0	0	0	0	0	0
ENSG00000105825.10	344	367	382	74	70	110
ENSG00000234695.1	1	0	0	0	0	0
ENSG00000278388.1	0	0	0	0	0	0
ENSG00000127920.5	84	84	93	89	59	85
ENSG00000278959.1	1	2	0	0	0	1
ENSG00000105829.10	230	372	304	204	196	180
ENSG00000236861.5	7	4	10	9	2	8
ENSG00000236453.4	3	0	0	0	0	1
ENSG00000236938.1	0	0	0	0	0	0
ENSG00000164692.16	39250	37318	51036	5611	6665	6204
ENSG00000222870.1	0	0	0	0	0	0
ENSG00000127995.15	775	946	862	1401	1348	1133
ENSG00000127990.14	517	602	559	1132	1145	911
ENSG00000242265.4	5566	5429	5445	41066	56138	26988
ENSG00000232385.2	0	1	2	1	2	8
ENSG00000239030.1	0	0	0	0	0	0
ENSG00000214342.2	0	0	0	0	0	0
ENSG00000230682.1	0	0	0	0	0	0
ENSG00000222220.1	0	0	0	0	0	0
ENSG00000219807.2	0	0	0	0	0	0
ENSG00000158528.10	1060	1214	1125	1681	1562	1397
ENSG00000271159.1	1	1	0	2	2	0
ENSG00000231153.1	0	3	0	2	1	1
ENSG00000201607.1	0	1	0	0	1	2
ENSG00000236197.2	11	7	10	12	10	8
ENSG00000277296.1	0	0	0	0	0	0
ENSG00000005421.7	4	9	3	10	15	6
ENSG00000237160.2	0	0	0	0	0	0
ENSG00000228751.1	0	0	0	0	0	0
ENSG00000105852.9	0	1	1	0	0	1
ENSG00000105854.11	951	1230	1107	1163	1052	982
ENSG00000273138.1	0	0	0	2	0	0
ENSG00000233942.1	0	0	0	1	0	0
ENSG00000005981.11	0	1	0	1	1	1
ENSG00000279525.1	0	0	0	0	0	0
ENSG00000004799.7	187	263	227	61	64	61
ENSG00000231170.4	1	4	4	0	0	0
ENSG00000158560.13	195	238	202	93	104	69
ENSG00000279067.1	1	0	2	2	1	0
ENSG00000004864.12	639	726	724	935	857	887
ENSG00000208025.1	0	1	1	1	1	1
ENSG00000237551.1	0	0	2	2	3	2
ENSG00000220987.1	2	0	0	0	0	0
ENSG00000275834.1	0	0	0	0	0	0
ENSG00000207045.1	0	0	0	0	0	0
ENSG00000207115.1	0	0	0	0	0	0
ENSG00000252872.1	0	0	0	0	0	0
ENSG00000238385.1	0	0	0	0	0	0
ENSG00000127922.8	211	256	223	310	252	239
ENSG00000227284.2	0	0	0	0	0	0
ENSG00000244318.3	0	0	0	0	0	0
ENSG00000231764.7	1	5	0	3	1	0
ENSG00000274409.1	0	0	0	0	0	0
ENSG00000277124.1	0	0	0	0	0	0
ENSG00000006377.10	1	3	0	1	0	0
ENSG00000274709.1	0	0	0	0	0	0
ENSG00000105880.4	0	2	0	1	0	0
ENSG00000196636.7	169	220	209	365	281	341
ENSG00000224551.1	1	2	1	2	3	2
ENSG00000224475.1	0	0	0	0	0	0
ENSG00000221192.1	0	0	0	0	0	0
ENSG00000226046.1	0	0	0	0	0	0
ENSG00000199475.1	0	0	0	0	0	0
ENSG00000006128.10	2	1	7	4	2	2
ENSG00000070669.15	3340	4288	4167	1409	1767	1681
ENSG00000226744.1	13	16	11	7	5	16
ENSG00000235982.1	1	0	0	0	0	0
ENSG00000231812.1	0	1	0	0	0	0
ENSG00000237818.1	2	0	1	0	0	0
ENSG00000221048.1	0	1	0	0	0	0
ENSG00000231859.1	0	0	0	0	0	0
ENSG00000232032.1	0	0	2	0	0	0
ENSG00000232097.1	0	0	3	0	0	2
ENSG00000238228.1	27	32	22	25	44	25
ENSG00000266318.1	1	2	1	1	1	4
ENSG00000266668.1	2	1	3	2	3	2
ENSG00000183444.10	162	176	188	265	278	260
ENSG00000243554.1	57	62	64	57	58	75
ENSG00000135175.5	0	0	0	0	0	0
ENSG00000277946.1	0	0	0	0	0	0
ENSG00000164715.5	3139	3602	3409	2013	2138	1610
ENSG00000180535.3	4	3	3	1	8	1
ENSG00000205356.8	559	568	507	431	370	392
ENSG00000164713.8	828	892	836	736	730	703
ENSG00000006453.12	124	157	134	102	91	106
ENSG00000272950.1	1	3	4	0	0	1
ENSG00000214389.2	52	89	63	147	158	128
ENSG00000213455.3	0	0	0	0	0	1
ENSG00000223402.1	0	0	0	0	0	0
ENSG00000106236.3	1	2	2	1	4	2
ENSG00000207204.1	0	0	0	0	0	0
ENSG00000166448.13	21	30	17	23	13	8
ENSG00000196367.11	4472	4351	4438	4394	4544	4093
ENSG00000266019.1	3	1	6	6	3	2
ENSG00000238109.1	7	3	3	13	3	10
ENSG00000242687.2	85	85	70	64	85	76
ENSG00000198742.8	1820	1986	1877	1412	1379	1144
ENSG00000185467.7	0	0	0	1	0	0
ENSG00000002079.11	8	11	18	10	23	15
ENSG00000241685.7	1721	2029	1917	2974	2855	2469
ENSG00000130429.11	742	788	712	267	249	251
ENSG00000106244.11	1135	1280	1159	1314	1222	988
ENSG00000106245.8	662	799	792	747	698	655
ENSG00000106246.16	104	75	81	91	95	84
ENSG00000248919.6	0	0	3	0	2	0
ENSG00000160917.13	269	304	267	346	326	312
ENSG00000228335.1	5	4	6	5	3	8
ENSG00000241468.6	1336	1719	1382	1878	1804	1733
ENSG00000198556.12	112	133	111	204	152	148
ENSG00000160908.14	204	268	255	141	118	116
ENSG00000196652.10	503	609	572	553	561	446
ENSG00000221909.2	245	316	292	313	319	266
ENSG00000197343.9	1313	1644	1590	2318	2127	1992
ENSG00000272647.1	0	0	0	0	1	0
ENSG00000265324.1	0	0	0	1	1	0
ENSG00000244219.5	1	0	3	0	0	0
ENSG00000197037.9	450	447	442	455	432	388
ENSG00000224448.1	9	3	5	6	9	3
ENSG00000106258.12	33	32	50	34	30	36
ENSG00000160870.11	9	21	18	8	11	14
ENSG00000221487.1	0	0	0	2	0	1
ENSG00000160868.13	1	2	1	5	5	0
ENSG00000273407.1	1	0	0	0	0	0
ENSG00000261511.1	0	0	0	0	0	0
ENSG00000021461.15	0	1	0	0	0	1
ENSG00000260445.1	0	0	0	0	0	0
ENSG00000260524.1	0	1	0	0	0	0
ENSG00000244623.1	0	0	3	0	0	0
ENSG00000146833.14	228	223	247	115	95	98
ENSG00000176402.5	0	1	2	0	0	0
ENSG00000237640.1	0	0	0	0	0	0
ENSG00000199711.1	0	0	0	0	0	0
ENSG00000222966.1	0	0	0	0	0	0
ENSG00000160862.11	2	0	0	1	1	0
ENSG00000214313.7	0	0	0	0	0	0
ENSG00000235713.1	0	1	0	0	0	0
ENSG00000106261.15	3229	3623	3598	3139	3291	2645
ENSG00000166529.13	140	174	165	176	158	148
ENSG00000166526.15	380	523	427	602	504	518
ENSG00000168090.8	1413	1586	1507	1980	1958	1751
ENSG00000166508.16	515	479	446	1821	1533	1670
ENSG00000207547.1	1	1	0	2	3	4
ENSG00000207757.1	1	0	2	1	1	3
ENSG00000208036.1	0	0	0	7	3	1
ENSG00000221838.8	166	239	204	302	238	247
ENSG00000106290.13	515	586	546	568	531	500
ENSG00000242798.1	3	6	3	10	3	1
ENSG00000166997.6	133	126	131	121	115	131
ENSG00000214309.4	13	18	26	17	26	21
ENSG00000235077.1	1	1	3	5	4	1
ENSG00000214142.2	1	1	2	2	1	5
ENSG00000188186.9	168	218	138	196	177	175
ENSG00000146826.13	201	217	166	221	154	171
ENSG00000266154.1	0	0	0	0	0	0
ENSG00000197093.9	135	131	160	34	56	27
ENSG00000213420.6	58	66	57	111	107	84
ENSG00000066923.16	117	133	144	139	121	88
ENSG00000239521.6	246	282	278	389	356	222
ENSG00000281555.1	0	4	4	8	9	4
ENSG00000213413.2	1	5	3	3	1	3
ENSG00000222482.1	0	0	0	0	0	0
ENSG00000214300.7	163	195	144	185	171	149
ENSG00000078319.8	111	145	148	131	141	147
ENSG00000201913.1	0	0	1	0	0	1
ENSG00000242294.5	14	18	15	35	31	25
ENSG00000272752.4	1	0	1	6	1	4
ENSG00000281827.1	3	6	3	10	7	12
ENSG00000121716.17	15	13	4	19	16	21
ENSG00000235333.3	0	0	0	0	0	0
ENSG00000278005.1	0	0	0	0	0	0
ENSG00000085514.14	23	16	24	18	14	14
ENSG00000278832.1	0	1	0	1	0	0
ENSG00000078487.16	79	81	76	89	87	68
ENSG00000146834.12	872	915	785	778	808	693
ENSG00000241357.1	1	2	1	0	0	1
ENSG00000160813.5	85	100	80	138	144	113
ENSG00000240211.1	2	2	0	3	1	0
ENSG00000185955.4	3	1	4	8	5	4
ENSG00000166925.7	941	1005	887	1645	1640	1293
ENSG00000166924.7	52	51	44	63	86	71
ENSG00000225807.1	0	0	0	0	0	0
ENSG00000242101.3	0	0	1	0	0	0
ENSG00000106351.11	307	352	303	448	465	412
ENSG00000184414.2	4	1	3	4	4	6
ENSG00000205307.9	0	0	0	0	0	0
ENSG00000274272.1	21	25	28	24	29	26
ENSG00000077454.14	219	236	238	241	217	196
ENSG00000106336.11	7	11	13	23	13	12
ENSG00000224729.5	6	5	7	1	0	3
ENSG00000106333.11	87	77	87	114	129	82
ENSG00000106330.10	176	194	172	167	177	135
ENSG00000106327.11	10	5	5	7	5	6
ENSG00000077080.8	0	3	0	4	2	2
ENSG00000172354.8	2412	2502	2308	2761	2688	2222
ENSG00000146830.9	862	1029	880	827	661	715
ENSG00000172336.4	109	97	90	135	135	100
ENSG00000130427.2	0	0	0	0	0	1
ENSG00000146839.17	3	0	2	0	0	3
ENSG00000196411.8	1007	1092	1068	937	903	789
ENSG00000263672.2	0	0	0	0	0	2
ENSG00000146828.16	383	492	441	381	352	335
ENSG00000236305.1	2	0	2	1	9	2
ENSG00000087077.10	1120	1173	1039	403	445	387
ENSG00000273985.1	0	0	0	0	0	0
ENSG00000087087.17	908	881	896	1459	1171	1134
ENSG00000176125.4	27	27	32	15	12	13
ENSG00000087085.12	47	47	46	8	12	8
ENSG00000239825.3	0	0	0	0	0	0
ENSG00000235926.1	0	0	0	0	0	0
ENSG00000169894.16	0	0	2	0	0	0
ENSG00000274993.1	0	0	0	0	0	0
ENSG00000205277.8	1	1	0	0	1	0
ENSG00000227053.1	0	0	0	0	0	0
ENSG00000169876.12	0	0	0	0	0	0
ENSG00000222636.1	0	0	0	0	0	0
ENSG00000169871.11	1125	1129	1130	716	684	643
ENSG00000106366.8	7901	7039	7854	1171	804	764
ENSG00000106367.12	555	642	651	376	318	318
ENSG00000264425.1	0	0	1	1	1	0
ENSG00000128564.6	11	26	26	8	14	32
ENSG00000167011.7	0	1	0	1	0	1
ENSG00000106384.9	0	0	0	0	0	0
ENSG00000205267.5	0	1	0	0	0	0
ENSG00000213394.3	0	0	0	1	0	0
ENSG00000106397.10	1378	1453	1532	977	1007	883
ENSG00000106400.10	299	342	304	312	283	261
ENSG00000106404.12	74	81	86	28	29	35
ENSG00000214253.7	540	629	524	480	467	418
ENSG00000207454.1	0	0	0	0	0	0
ENSG00000278683.1	0	0	2	0	0	0
ENSG00000214252.4	0	0	0	0	0	0
ENSG00000232301.1	0	0	0	0	0	0
ENSG00000232445.1	4	13	12	8	6	7
ENSG00000128581.14	400	406	401	720	799	611
ENSG00000160963.12	113	99	137	29	33	19
ENSG00000233683.1	0	0	0	0	0	0
ENSG00000233123.1	0	0	0	0	0	0
ENSG00000106436.4	0	0	0	0	0	0
ENSG00000279538.1	0	0	0	0	0	0
ENSG00000257923.8	11244	11343	11299	8179	8704	6568
ENSG00000259294.1	9	13	8	4	14	5
ENSG00000272219.1	6	13	11	12	9	13
ENSG00000261535.1	4	7	5	7	2	5
ENSG00000280404.1	2	3	0	2	1	1
ENSG00000280004.1	1	2	0	0	0	1
ENSG00000279724.1	4	2	1	3	0	1
ENSG00000252824.1	1	0	1	1	1	2
ENSG00000264642.1	1	0	2	4	1	0
ENSG00000278586.1	2	0	0	0	0	0
ENSG00000160999.10	30	46	41	26	23	27
ENSG00000264675.1	0	0	0	0	0	0
ENSG00000170409.7	0	1	1	0	0	2
ENSG00000200552.1	0	0	0	0	0	0
ENSG00000228546.2	1	0	0	2	1	0
ENSG00000260097.2	17	23	21	53	47	61
ENSG00000128563.12	237	199	187	292	239	208
ENSG00000239969.4	5	4	2	4	4	3
ENSG00000239486.1	5	6	5	14	17	16
ENSG00000221510.1	0	2	0	1	1	0
ENSG00000239480.1	2	3	6	6	4	5
ENSG00000160991.14	641	576	667	570	547	438
ENSG00000160993.3	139	125	88	122	146	122
ENSG00000161036.9	383	476	433	473	453	471
ENSG00000266715.1	0	0	0	0	0	0
ENSG00000264471.1	0	0	0	0	0	0
ENSG00000005075.14	357	405	339	399	406	343
ENSG00000271745.1	6	0	8	0	0	3
ENSG00000170667.13	0	0	3	1	0	1
ENSG00000272949.1	0	2	0	0	0	0
ENSG00000238392.1	0	0	0	0	0	0
ENSG00000168255.17	171	175	166	238	208	256
ENSG00000270249.1	0	0	0	0	0	0
ENSG00000205238.8	30	38	34	66	38	65
ENSG00000105808.16	22	14	16	6	14	13
ENSG00000205236.6	0	1	0	0	0	0
ENSG00000238997.1	0	0	0	0	0	0
ENSG00000267368.1	0	0	0	0	0	0
ENSG00000267645.4	0	0	0	0	0	0
ENSG00000173678.13	10	5	3	11	8	20
ENSG00000228049.6	0	1	0	1	0	0
ENSG00000279168.1	3	4	1	1	1	0
ENSG00000233297.4	13	10	9	4	5	2
ENSG00000222011.7	98	114	142	144	154	159
ENSG00000213385.3	0	4	1	0	3	2
ENSG00000161040.15	41	36	55	66	59	69
ENSG00000252643.1	0	0	0	0	1	1
ENSG00000238324.1	0	0	1	0	2	4
ENSG00000128606.11	386	368	491	260	303	207
ENSG00000230257.1	2	0	0	0	1	1
ENSG00000264045.1	0	0	0	0	0	0
ENSG00000236226.1	1	0	0	0	0	1
ENSG00000170632.12	640	809	782	702	708	646
ENSG00000233025.1	5	11	19	8	16	13
ENSG00000161048.10	514	606	605	654	608	542
ENSG00000224415.1	1	3	1	5	6	10
ENSG00000236848.2	3	2	0	0	6	6
ENSG00000279482.1	0	1	0	2	0	2
ENSG00000170629.13	120	112	116	376	338	372
ENSG00000237632.3	0	0	0	1	0	0
ENSG00000105819.12	1143	1578	1480	2107	1939	1890
ENSG00000105821.13	314	354	321	351	350	361
ENSG00000161057.9	1594	1861	1731	1751	1665	1533
ENSG00000235354.1	8	8	5	4	3	4
ENSG00000170615.13	7	11	8	9	4	4
ENSG00000251852.1	0	0	0	0	0	0
ENSG00000252047.1	0	0	0	0	0	0
ENSG00000234715.1	0	0	0	0	0	0
ENSG00000189056.12	1083	1171	1160	341	433	282
ENSG00000222386.1	0	1	0	0	0	0
ENSG00000164815.9	429	468	464	375	404	381
ENSG00000187416.10	0	2	0	2	0	1
ENSG00000197258.5	60	93	50	165	156	125
ENSG00000226869.5	0	0	0	0	0	0
ENSG00000280478.1	0	0	0	0	0	0
ENSG00000237606.2	0	0	0	0	0	0
ENSG00000225329.2	0	3	0	1	2	0
ENSG00000243352.3	0	1	1	1	0	0
ENSG00000237513.1	1	0	0	0	1	0
ENSG00000228393.3	8	7	15	8	12	16
ENSG00000239569.3	2	5	7	8	10	7
ENSG00000280574.1	0	0	0	0	0	0
ENSG00000005483.18	3306	3628	3715	3671	3835	3160
ENSG00000272918.1	27	48	34	59	40	54
ENSG00000135250.15	1410	1601	1546	2115	2005	1614
ENSG00000270764.1	1	3	7	8	3	4
ENSG00000271482.1	0	0	0	0	0	0
ENSG00000213361.2	1	2	0	1	0	1
ENSG00000244490.1	7	3	6	15	7	18
ENSG00000242154.1	4	1	3	2	4	0
ENSG00000201179.1	1	1	1	1	1	0
ENSG00000091127.12	338	369	304	490	437	415
ENSG00000223886.3	0	0	0	0	0	0
ENSG00000135249.6	452	495	496	588	546	560
ENSG00000185055.9	18	15	19	16	19	18
ENSG00000272604.1	49	54	72	55	63	37
ENSG00000231167.3	9	6	5	9	5	9
ENSG00000146776.13	343	419	418	466	442	348
ENSG00000226624.1	2	1	1	0	3	5
ENSG00000128536.14	34	26	20	69	45	56
ENSG00000280439.1	0	0	0	0	0	0
ENSG00000008282.6	2502	3118	3024	2955	2942	2475
ENSG00000242562.1	0	0	0	0	0	0
ENSG00000201796.1	0	0	0	0	0	0
ENSG00000105835.10	1613	2108	1986	2565	2115	2401
ENSG00000273320.1	2	0	1	0	0	1
ENSG00000243438.1	0	0	0	0	0	0
ENSG00000243797.5	2	1	0	1	0	1
ENSG00000267052.1	1	2	2	1	1	5
ENSG00000253276.2	295	324	369	213	216	171
ENSG00000228742.8	1	4	1	2	0	0
ENSG00000251978.1	0	0	0	0	0	0
ENSG00000105851.9	18	21	48	20	24	18
ENSG00000005249.11	497	656	546	1883	1499	1260
ENSG00000243193.3	2	1	5	10	11	12
ENSG00000105856.12	1181	1529	1511	569	600	475
ENSG00000272072.1	26	30	33	41	18	27
ENSG00000164597.12	1982	2507	2287	2036	1823	1740
ENSG00000221356.1	0	0	0	0	0	0
ENSG00000228341.1	1	1	3	3	1	3
ENSG00000172209.5	922	1124	1078	1233	952	883
ENSG00000105865.9	169	217	199	221	189	186
ENSG00000272854.1	0	4	0	11	4	6
ENSG00000075790.9	1916	2617	2367	3486	3002	2900
ENSG00000238832.1	27	43	42	53	39	48
ENSG00000250474.1	1	7	4	4	4	2
ENSG00000225935.1	0	0	0	0	0	0
ENSG00000233705.5	5	18	6	2	4	2
ENSG00000091137.10	4	8	5	2	3	1
ENSG00000241764.3	10	9	8	14	5	11
ENSG00000105879.10	1222	1538	1483	1596	1695	1263
ENSG00000091138.11	2	2	4	1	3	3
ENSG00000229626.1	0	0	0	0	0	0
ENSG00000091140.11	2223	2859	2703	2810	2531	2655
ENSG00000091136.12	12262	12416	12993	5854	5864	4925
ENSG00000273055.1	8	15	12	6	9	10
ENSG00000238297.2	3	3	9	2	2	3
ENSG00000091128.11	38	51	48	5	4	4
ENSG00000216085.1	0	0	0	0	0	0
ENSG00000091129.18	183	199	206	214	193	163
ENSG00000251712.2	0	0	0	0	0	0
ENSG00000266112.1	0	0	0	0	0	0
ENSG00000135241.15	993	1275	1080	1132	1082	1017
ENSG00000231006.1	4	4	6	10	6	15
ENSG00000177683.12	700	851	854	1025	937	825
ENSG00000128590.4	1087	1326	1265	742	668	583
ENSG00000225647.1	0	0	0	0	0	0
ENSG00000270425.1	0	0	0	0	0	0
ENSG00000205174.4	0	0	0	1	0	0
ENSG00000279043.1	0	0	0	0	1	3
ENSG00000229603.1	0	0	0	1	0	1
ENSG00000227968.1	0	2	0	0	2	0
ENSG00000230941.1	0	0	0	0	0	0
ENSG00000234273.1	0	1	0	0	0	0
ENSG00000230192.1	0	0	1	0	0	0
ENSG00000271368.1	0	0	0	0	0	0
ENSG00000237064.1	0	2	1	0	0	0
ENSG00000232199.1	0	1	0	0	0	0
ENSG00000278424.1	1	2	1	0	0	0
ENSG00000226965.1	4	5	5	7	2	2
ENSG00000184903.8	97	121	100	61	61	64
ENSG00000228540.1	0	1	1	2	1	0
ENSG00000173114.11	197	221	200	605	746	412
ENSG00000243621.1	1	3	1	1	1	0
ENSG00000227948.4	0	1	3	5	1	0
ENSG00000128512.18	691	898	846	853	794	655
ENSG00000225572.1	9	12	13	9	14	16
ENSG00000222346.1	0	1	0	0	0	0
ENSG00000234358.1	1	3	2	3	4	2
ENSG00000198839.8	194	248	253	270	265	226
ENSG00000202406.1	0	0	0	0	0	0
ENSG00000226851.1	7	12	5	3	10	5
ENSG00000230999.1	0	0	1	0	0	0
ENSG00000232922.1	0	0	0	0	0	0
ENSG00000236232.1	0	0	0	0	0	0
ENSG00000006652.12	461	708	549	519	390	432
ENSG00000180019.5	1	0	1	0	0	3
ENSG00000181016.8	7	13	9	7	0	10
ENSG00000182965.6	0	0	0	0	0	0
ENSG00000223646.1	1	2	3	6	0	0
ENSG00000225358.1	2	1	0	5	0	4
ENSG00000146802.11	1047	1361	1263	1787	1460	1469
ENSG00000164603.10	2070	2661	2424	2791	2695	2174
ENSG00000234520.4	16	21	11	9	5	8
ENSG00000279288.1	1	0	1	0	2	0
ENSG00000164604.11	41	47	40	134	149	134
ENSG00000225457.1	0	1	0	2	0	0
ENSG00000214194.7	1178	1566	1291	2056	1714	1695
ENSG00000277061.1	0	0	0	0	0	0
ENSG00000270997.1	0	0	0	0	0	0
ENSG00000278894.1	0	0	0	0	0	0
ENSG00000154415.6	305	396	273	374	292	316
ENSG00000128573.21	40	54	45	37	44	26
ENSG00000236580.1	3	0	0	0	0	0
ENSG00000224595.1	0	0	0	0	0	0
ENSG00000202334.1	0	0	0	0	0	0
ENSG00000266229.1	0	0	0	0	0	0
ENSG00000272230.1	0	0	0	0	0	0
ENSG00000135272.8	754	877	972	1023	921	733
ENSG00000233607.1	0	0	0	0	0	0
ENSG00000225535.5	0	0	0	5	0	0
ENSG00000226962.1	0	0	0	0	0	0
ENSG00000199764.1	0	0	0	0	0	0
ENSG00000244565.1	0	0	0	1	0	0
ENSG00000202377.1	0	0	0	0	0	0
ENSG00000242072.1	0	0	0	0	0	0
ENSG00000240973.1	0	0	0	0	0	0
ENSG00000243345.1	0	0	0	0	0	0
ENSG00000199224.1	0	0	0	0	0	0
ENSG00000105967.14	7	12	16	6	5	4
ENSG00000279086.1	11	11	17	9	7	9
ENSG00000135269.16	1585	1694	1844	1591	1646	1598
ENSG00000243243.4	3	6	2	4	7	10
ENSG00000237813.3	2	4	0	1	2	5
ENSG00000281656.1	0	0	0	1	0	4
ENSG00000237870.5	2	4	0	7	1	3
ENSG00000105971.13	2195	2752	2670	2881	2414	2726
ENSG00000213167.3	0	0	0	0	0	0
ENSG00000105974.10	1492	1550	1605	1876	1862	1996
ENSG00000235427.1	2	1	1	5	0	5
ENSG00000243220.1	0	0	0	0	0	0
ENSG00000231210.2	0	0	0	0	0	0
ENSG00000105976.13	127	127	156	98	104	110
ENSG00000198898.11	3927	4860	4468	6265	5634	5123
ENSG00000235945.1	14	31	22	59	39	66
ENSG00000252115.1	0	0	0	0	0	0
ENSG00000222150.1	0	0	0	0	0	0
ENSG00000227199.1	6	9	10	20	27	18
ENSG00000275359.1	0	0	0	0	0	0
ENSG00000277583.1	0	0	0	0	0	0
ENSG00000004866.17	913	1051	950	1267	1092	979
ENSG00000214188.8	22	21	21	36	18	30
ENSG00000273596.1	0	0	0	0	0	0
ENSG00000273571.1	0	0	0	0	0	0
ENSG00000276100.1	0	0	0	0	0	0
ENSG00000274606.1	0	0	0	0	0	0
ENSG00000228368.1	8	5	11	6	3	6
ENSG00000213050.5	14	7	5	16	3	10
ENSG00000275870.1	0	0	0	0	0	0
ENSG00000226367.4	16	26	14	26	28	34
ENSG00000274344.1	0	0	0	0	0	0
ENSG00000275054.1	0	0	0	0	0	0
ENSG00000227532.1	3	1	3	7	5	7
ENSG00000278526.1	0	0	0	0	0	0
ENSG00000278482.1	0	0	0	0	0	0
ENSG00000230785.2	0	0	0	0	0	0
ENSG00000224042.2	0	0	0	0	0	0
ENSG00000230605.1	0	0	0	0	0	0
ENSG00000105989.7	1	1	0	0	3	1
ENSG00000238202.1	0	0	0	0	0	0
ENSG00000154438.6	0	0	0	0	0	0
ENSG00000214684.2	0	0	0	0	0	0
ENSG00000001626.13	11	14	26	50	44	34
ENSG00000237974.1	0	0	0	0	0	0
ENSG00000232661.1	0	0	0	0	0	0
ENSG00000234001.1	0	0	0	0	0	0
ENSG00000083622.8	0	0	0	0	0	0
ENSG00000077063.9	161	222	166	597	660	457
ENSG00000224136.1	1	0	0	0	0	0
ENSG00000234826.1	0	0	0	0	0	0
ENSG00000128534.6	196	273	253	532	444	402
ENSG00000106013.11	5	12	12	10	14	5
ENSG00000222226.1	0	0	0	0	0	0
ENSG00000229982.1	0	0	0	0	0	0
ENSG00000230520.1	0	0	0	0	0	0
ENSG00000270516.1	0	0	0	0	0	0
ENSG00000263692.1	0	0	0	0	0	0
ENSG00000225546.4	0	0	0	0	0	0
ENSG00000271739.1	0	0	0	0	0	0
ENSG00000276899.1	0	0	0	0	0	0
ENSG00000233417.1	0	0	0	0	0	0
ENSG00000233969.1	0	0	0	0	0	0
ENSG00000281290.1	0	0	0	0	0	0
ENSG00000184408.8	149	125	139	112	120	106
ENSG00000252023.1	0	0	0	0	0	0
ENSG00000231295.1	0	0	0	2	1	0
ENSG00000106025.7	254	291	315	269	236	242
ENSG00000071243.14	376	447	438	564	601	491
ENSG00000202225.1	0	1	0	0	0	0
ENSG00000106034.16	31	37	53	26	34	30
ENSG00000234927.1	0	0	0	0	0	0
ENSG00000212628.1	0	0	1	0	0	0
ENSG00000207090.1	0	0	0	0	0	0
ENSG00000002745.11	5	0	4	3	4	2
ENSG00000196937.9	871	1103	1149	1199	1092	844
ENSG00000213310.3	0	0	2	0	0	0
ENSG00000227371.1	1	0	1	0	0	0
ENSG00000234985.2	2	1	6	2	4	3
ENSG00000221690.1	0	0	0	0	0	0
ENSG00000227743.1	0	0	0	0	0	0
ENSG00000252704.1	0	0	0	0	0	0
ENSG00000233272.1	0	0	0	0	0	0
ENSG00000106278.10	2903	2628	2950	67	117	74
ENSG00000008311.13	729	1008	849	3062	2649	2486
ENSG00000252003.1	0	0	0	0	0	1
ENSG00000226636.1	2	2	0	1	3	7
ENSG00000234418.1	1	1	0	0	0	1
ENSG00000213302.3	0	0	0	0	0	0
ENSG00000128610.10	0	0	0	4	5	1
ENSG00000230316.5	0	1	2	5	8	3
ENSG00000081803.14	813	924	903	2056	1907	1787
ENSG00000240499.6	17	22	17	42	26	40
ENSG00000225795.1	0	0	1	0	0	0
ENSG00000235459.5	1	2	0	1	1	2
ENSG00000188050.2	4	6	3	9	3	3
ENSG00000235631.1	1	3	3	11	4	6
ENSG00000227573.2	0	0	0	0	1	2
ENSG00000128519.3	0	0	0	0	0	0
ENSG00000226680.2	0	0	0	0	0	0
ENSG00000081800.7	0	0	0	0	0	0
ENSG00000223595.1	0	0	0	0	0	0
ENSG00000164675.9	21	29	34	62	41	46
ENSG00000232524.1	0	0	0	1	2	1
ENSG00000207338.1	0	1	0	0	0	0
ENSG00000128609.13	1031	1348	1177	1517	1300	1268
ENSG00000146809.11	0	1	2	0	4	0
ENSG00000230442.4	0	0	0	0	0	0
ENSG00000170807.11	1688	2446	1801	300	210	345
ENSG00000106299.7	2980	3615	3402	2859	2819	2293
ENSG00000272686.1	91	117	127	170	170	131
ENSG00000201104.1	0	0	0	0	0	0
ENSG00000228211.2	0	0	0	0	0	0
ENSG00000106302.8	0	0	0	0	0	0
ENSG00000106304.14	0	0	0	0	0	0
ENSG00000225583.1	0	0	0	0	0	0
ENSG00000241345.1	0	0	0	0	0	0
ENSG00000234224.2	6	2	4	85	98	57
ENSG00000242593.4	0	0	0	4	1	1
ENSG00000243574.1	0	0	0	2	0	1
ENSG00000241324.1	0	0	0	0	1	0
ENSG00000230268.3	0	0	0	3	3	0
ENSG00000213296.4	0	0	0	7	2	1
ENSG00000207214.1	0	0	0	2	0	0
ENSG00000279419.1	9	15	7	43	46	32
ENSG00000170775.2	440	464	420	2786	2934	1948
ENSG00000275356.2	0	0	0	0	0	1
ENSG00000128513.13	402	511	526	605	525	404
ENSG00000224897.5	23	25	14	44	29	18
ENSG00000186676.3	0	3	1	3	1	1
ENSG00000224899.1	1	1	1	1	4	0
ENSG00000205898.3	1	2	8	2	1	1
ENSG00000237764.2	0	0	2	0	0	0
ENSG00000219445.2	0	0	0	1	0	0
ENSG00000213291.3	0	0	0	0	0	0
ENSG00000234071.1	0	0	0	0	0	0
ENSG00000227847.1	0	0	0	0	0	0
ENSG00000227869.1	0	0	0	0	0	2
ENSG00000197462.3	0	0	0	0	0	0
ENSG00000221418.1	0	0	0	0	0	0
ENSG00000241921.1	0	0	0	0	0	0
ENSG00000179603.16	1	0	1	8	12	3
ENSG00000227249.1	0	0	0	0	0	0
ENSG00000224981.1	0	0	0	0	1	0
ENSG00000230820.2	0	0	0	0	0	0
ENSG00000207692.2	0	0	0	0	0	0
ENSG00000280995.1	0	0	0	0	0	0
ENSG00000236340.4	0	0	0	0	1	1
ENSG00000236105.1	0	1	1	0	0	0
ENSG00000048405.8	987	1035	1092	1171	1099	988
ENSG00000279265.1	6	1	6	5	2	5
ENSG00000224138.1	3	6	2	3	4	2
ENSG00000280347.1	117	140	156	156	134	158
ENSG00000226770.1	0	0	0	0	0	0
ENSG00000179562.2	484	547	496	348	317	272
ENSG00000004059.9	1161	1155	1075	1013	1277	910
ENSG00000106328.9	3	0	1	1	0	3
ENSG00000106331.13	0	0	0	0	0	0
ENSG00000240790.1	0	2	1	2	2	0
ENSG00000197157.9	4772	4563	4870	4878	4891	4119
ENSG00000240579.1	2	2	1	2	3	3
ENSG00000279078.1	19	25	30	27	20	18
ENSG00000128594.6	246	268	241	93	103	76
ENSG00000207588.1	1	1	0	2	0	0
ENSG00000207705.1	0	0	0	0	0	0
ENSG00000174697.4	1	0	0	1	0	0
ENSG00000272915.1	0	0	0	0	0	0
ENSG00000221429.1	0	0	0	2	0	0
ENSG00000106344.7	641	653	670	841	779	838
ENSG00000242261.1	0	0	0	0	0	0
ENSG00000238750.1	0	0	0	0	0	0
ENSG00000224940.7	51	44	38	97	110	72
ENSG00000106348.15	557	559	565	311	319	296
ENSG00000228700.1	0	0	0	0	0	0
ENSG00000279916.1	0	0	0	0	0	0
ENSG00000238590.1	0	0	0	0	0	0
ENSG00000273184.1	0	0	0	0	0	0
ENSG00000135245.9	42	52	46	60	60	75
ENSG00000240758.2	0	0	2	0	0	1
ENSG00000272601.1	0	0	0	0	0	0
ENSG00000165055.14	911	1085	942	1097	966	961
ENSG00000276988.1	1	6	4	3	1	2
ENSG00000273270.1	188	204	158	125	125	112
ENSG00000280828.1	2	9	13	7	6	5
ENSG00000213280.2	1	3	4	3	1	5
ENSG00000242588.5	43	42	42	44	30	44
ENSG00000281896.1	59	65	85	86	63	73
ENSG00000223189.1	0	0	1	1	2	3
ENSG00000243302.3	182	230	206	252	222	252
ENSG00000230715.3	68	107	63	97	85	101
ENSG00000229413.2	1	0	2	0	0	0
ENSG00000243679.1	124	137	142	186	143	178
ENSG00000281490.1	205	248	222	228	217	260
ENSG00000271553.1	4	8	8	6	5	6
ENSG00000241493.1	4	3	1	3	2	3
ENSG00000205085.7	22	28	26	19	23	41
ENSG00000271344.1	5	5	2	10	2	6
ENSG00000239722.1	1	0	0	0	1	0
ENSG00000201041.1	0	0	0	0	0	0
ENSG00000252866.1	0	0	0	0	0	0
ENSG00000135248.14	2	2	0	0	0	1
ENSG00000128595.15	12601	14393	15096	10549	10443	8810
ENSG00000244218.3	9	12	7	9	4	12
ENSG00000128617.2	58	69	86	55	39	57
ENSG00000128596.15	94	124	95	82	99	79
ENSG00000128591.14	51727	57495	48147	42819	46765	43221
ENSG00000242902.1	12	21	5	23	17	23
ENSG00000135253.12	8	12	10	7	5	22
ENSG00000128524.4	922	1080	1033	1240	1356	1070
ENSG00000272899.2	52	72	48	42	29	23
ENSG00000221401.1	0	0	0	0	0	0
ENSG00000224163.4	12	19	9	9	11	6
ENSG00000128604.17	33	21	22	19	13	7
ENSG00000275106.1	7	3	3	5	5	1
ENSG00000064419.12	2201	2405	2474	2496	2508	2013
ENSG00000242241.3	1	2	1	7	2	2
ENSG00000244556.1	21	16	9	17	15	6
ENSG00000230359.4	13	11	8	8	3	11
ENSG00000242162.1	0	0	0	0	0	0
ENSG00000241102.1	0	0	0	0	0	0
ENSG00000241573.1	0	0	0	0	0	0
ENSG00000240416.1	0	0	0	0	0	0
ENSG00000230626.3	6	4	6	2	3	8
ENSG00000158457.5	78	73	60	59	67	48
ENSG00000200629.1	0	0	0	0	0	0
ENSG00000128602.8	854	865	852	581	612	517
ENSG00000243230.1	2	4	1	6	1	2
ENSG00000158467.15	537	630	652	766	671	606
ENSG00000238072.1	1	2	0	0	7	4
ENSG00000128578.8	3485	4575	3798	4025	3545	4271
ENSG00000239919.1	4	6	3	5	6	3
ENSG00000199846.1	2	22	6	19	14	14
ENSG00000240204.2	4	13	10	3	6	4
ENSG00000273329.1	63	90	66	114	106	111
ENSG00000106459.13	190	240	235	295	268	219
ENSG00000212238.1	0	0	0	0	0	0
ENSG00000207990.2	0	0	0	0	0	0
ENSG00000199158.1	0	0	0	0	0	0
ENSG00000207691.1	0	0	0	0	0	0
ENSG00000242078.1	0	0	0	0	0	0
ENSG00000186591.10	8340	10639	9216	5183	5218	4394
ENSG00000244036.3	1	1	2	0	3	0
ENSG00000199516.1	0	0	0	0	1	0
ENSG00000091732.14	425	462	370	577	491	516
ENSG00000201109.1	0	0	0	3	0	1
ENSG00000128607.12	1259	1394	1450	1607	1635	1308
ENSG00000229196.3	3	0	1	0	0	4
ENSG00000146842.15	694	877	831	922	884	728
ENSG00000240571.1	23	20	8	11	10	13
ENSG00000165120.3	0	0	0	0	1	0
ENSG00000270992.1	0	0	0	0	0	0
ENSG00000158516.10	0	0	1	3	0	1
ENSG00000128510.9	1166	1021	1201	41	63	23
ENSG00000158525.14	1	1	1	0	0	0
ENSG00000091704.8	8	12	14	8	4	7
ENSG00000106477.17	310	333	328	417	521	380
ENSG00000259920.1	1	1	1	2	2	0
ENSG00000272701.2	11	12	18	10	5	7
ENSG00000106484.13	3086	3209	3628	494	611	435
ENSG00000277269.1	0	0	0	0	0	0
ENSG00000278055.1	0	0	0	0	0	0
ENSG00000274500.1	0	0	0	0	0	0
ENSG00000270823.1	11	11	6	12	7	2
ENSG00000199043.1	0	0	0	0	0	0
ENSG00000158623.13	869	986	910	987	1058	891
ENSG00000270953.1	11	12	18	1	1	2
ENSG00000239021.1	0	0	0	0	0	0
ENSG00000226045.1	2	0	1	1	1	0
ENSG00000213265.7	0	0	0	0	1	0
ENSG00000266265.2	2	1	0	0	1	0
ENSG00000271522.1	0	0	1	0	0	0
ENSG00000229858.2	0	0	0	0	0	0
ENSG00000240680.1	0	0	0	0	0	0
ENSG00000232716.2	0	0	0	0	0	0
ENSG00000233559.1	12	3	6	2	0	5
ENSG00000277934.2	0	0	0	1	0	0
ENSG00000226380.6	14	12	30	8	2	7
ENSG00000274250.1	0	0	0	0	0	0
ENSG00000271204.1	4	13	9	2	2	0
ENSG00000273319.1	9	10	7	4	4	1
ENSG00000231721.5	28	36	50	16	19	10
ENSG00000199627.1	0	0	0	0	0	1
ENSG00000128585.16	2215	2488	2641	2308	2245	1851
ENSG00000233287.1	0	0	0	0	0	2
ENSG00000236753.4	27	31	46	43	33	22
ENSG00000273489.1	5	7	11	3	1	6
ENSG00000128567.15	1515	1368	1813	337	261	274
ENSG00000224545.1	1	0	1	0	1	0
ENSG00000213261.3	2	0	1	0	3	2
ENSG00000236238.2	0	0	0	0	0	0
ENSG00000236395.1	0	0	0	0	0	0
ENSG00000236281.1	0	0	0	2	0	0
ENSG00000252811.1	0	0	0	0	0	0
ENSG00000233263.1	0	0	0	0	0	0
ENSG00000236386.1	0	0	0	0	0	0
ENSG00000224865.6	0	0	0	0	0	0
ENSG00000229532.1	0	0	0	0	0	0
ENSG00000221866.8	4896	4806	4521	2626	2528	1939
ENSG00000225144.2	9	6	14	9	1	7
ENSG00000223436.1	3	7	6	2	2	2
ENSG00000183470.8	0	0	0	0	0	0
ENSG00000201009.1	0	0	0	0	0	0
ENSG00000225881.1	0	0	0	0	0	0
ENSG00000106554.10	1041	1150	1170	1863	1633	1572
ENSG00000227197.1	6	9	12	10	9	14
ENSG00000272393.1	0	1	0	0	0	0
ENSG00000237821.1	0	0	0	4	0	4
ENSG00000131558.13	1682	1965	2029	1681	1706	1479
ENSG00000238844.1	0	0	0	3	0	2
ENSG00000276137.1	1	2	0	0	1	2
ENSG00000235429.1	1	0	0	0	2	0
ENSG00000235967.1	5	2	1	0	1	1
ENSG00000226205.1	10	2	3	8	6	6
ENSG00000155530.2	7	3	10	5	10	8
ENSG00000231098.1	0	0	0	0	0	0
ENSG00000205060.9	538	551	571	629	573	555
ENSG00000229177.1	0	0	0	0	0	0
ENSG00000273297.1	5	2	3	4	13	4
ENSG00000085662.12	2218	2764	2428	3314	3434	2717
ENSG00000198074.8	4	7	6	1	0	0
ENSG00000227471.7	0	0	2	0	0	0
ENSG00000172331.10	215	226	244	278	280	200
ENSG00000224375.1	0	0	1	0	0	0
ENSG00000230101.5	0	0	0	0	0	0
ENSG00000122786.18	18833	19465	21140	4903	4652	3998
ENSG00000146856.13	20	30	22	61	57	52
ENSG00000122783.15	158	189	212	244	251	217
ENSG00000223500.1	2	3	1	4	5	1
ENSG00000146859.6	232	266	252	256	281	239
ENSG00000272941.1	0	5	1	2	4	6
ENSG00000105875.12	155	184	169	186	160	203
ENSG00000231794.4	7	7	3	5	9	6
ENSG00000277138.1	0	0	0	0	0	0
ENSG00000146857.3	0	0	0	0	0	0
ENSG00000276067.1	0	0	0	0	0	0
ENSG00000080802.17	1267	1397	1456	1629	1609	1223
ENSG00000227073.1	3	3	2	3	3	2
ENSG00000155561.13	1406	1430	1451	2231	1975	1842
ENSG00000271414.1	0	1	0	0	0	0
ENSG00000223718.3	0	0	1	1	0	1
ENSG00000243317.6	1063	1298	1371	1763	1727	1371
ENSG00000212303.1	3	0	0	4	0	0
ENSG00000164707.14	23	28	30	33	23	27
ENSG00000273219.1	0	0	0	0	0	0
ENSG00000189320.7	0	0	0	0	0	0
ENSG00000222219.1	0	1	1	2	0	1
ENSG00000224746.1	7	4	6	2	5	13
ENSG00000105887.10	4852	5584	5734	5792	5585	4478
ENSG00000267697.1	0	0	0	0	0	0
ENSG00000199700.1	1	6	1	10	4	6
ENSG00000230649.2	0	0	0	0	0	0
ENSG00000274268.1	0	0	0	0	0	0
ENSG00000232053.5	2	3	0	1	2	6
ENSG00000206705.1	0	0	0	0	0	0
ENSG00000220982.3	0	0	0	1	0	0
ENSG00000236503.1	0	0	0	0	0	0
ENSG00000226066.1	0	0	0	0	0	0
ENSG00000234352.8	69	71	72	164	130	115
ENSG00000231244.1	0	0	0	0	0	0
ENSG00000181072.10	3378	4139	3498	6315	6651	4340
ENSG00000207597.1	0	0	0	0	0	0
ENSG00000223657.2	9	5	6	19	6	12
ENSG00000224469.1	0	0	0	0	1	0
ENSG00000105894.10	381	412	390	884	787	548
ENSG00000202023.1	0	0	0	2	0	0
ENSG00000231114.1	4	2	6	12	5	4
ENSG00000228031.2	3	0	0	2	0	0
ENSG00000157680.14	1869	2137	2154	2055	1515	999
ENSG00000279483.1	18	24	15	31	19	14
ENSG00000230383.1	26	32	18	35	44	37
ENSG00000182158.13	3599	3523	3992	2747	2871	2218
ENSG00000237243.1	2	1	5	6	3	3
ENSG00000122787.13	0	0	0	1	0	1
ENSG00000234639.1	0	0	0	0	0	0
ENSG00000231923.1	0	0	0	0	0	0
ENSG00000231931.1	0	0	0	0	0	0
ENSG00000221558.2	0	0	0	0	0	0
ENSG00000222514.1	0	0	0	0	0	0
ENSG00000233951.3	0	0	0	0	0	0
ENSG00000266193.1	0	0	0	0	0	0
ENSG00000225559.1	0	1	0	2	6	3
ENSG00000252820.1	0	0	0	0	0	0
ENSG00000201465.1	0	0	0	0	0	0
ENSG00000213238.6	0	1	0	0	0	0
ENSG00000213237.4	0	0	0	0	0	0
ENSG00000281271.1	0	0	0	0	0	0
ENSG00000214815.2	0	0	0	0	0	0
ENSG00000122779.15	6460	7406	7296	10745	11347	7972
ENSG00000234995.1	3	5	4	1	10	8
ENSG00000157703.14	6	4	8	13	11	13
ENSG00000252188.1	0	0	0	0	0	0
ENSG00000234658.1	0	0	0	0	0	0
ENSG00000243099.1	0	0	0	0	0	0
ENSG00000223721.3	0	0	0	0	0	0
ENSG00000105929.14	4	2	2	2	0	1
ENSG00000214128.9	1	1	0	0	0	0
ENSG00000122778.8	1199	1325	1278	1271	1323	1100
ENSG00000199646.1	0	2	0	2	1	4
ENSG00000146858.7	390	476	540	532	475	548
ENSG00000105939.11	2416	2391	2604	2283	2393	1952
ENSG00000229677.1	1	2	6	1	4	2
ENSG00000105948.12	119	118	162	263	235	191
ENSG00000239254.1	6	1	3	3	3	6
ENSG00000271537.1	0	2	2	3	2	4
ENSG00000228360.1	1	0	0	1	0	1
ENSG00000271404.1	2	0	1	2	0	1
ENSG00000157741.13	1696	1879	1790	1863	1708	1470
ENSG00000206843.1	0	0	0	0	0	1
ENSG00000164898.11	11	7	9	12	10	8
ENSG00000146963.16	465	621	501	629	582	550
ENSG00000269955.2	0	0	0	0	0	0
ENSG00000273391.1	6	8	10	11	2	6
ENSG00000252332.1	0	0	0	0	0	0
ENSG00000188883.4	0	1	1	0	0	0
ENSG00000253183.1	0	0	0	0	0	0
ENSG00000236279.5	2	1	2	0	1	0
ENSG00000254270.1	1	1	1	8	4	3
ENSG00000064393.14	7870	8665	7875	7140	7037	5832
ENSG00000059377.14	18	25	30	18	13	21
ENSG00000059378.11	790	979	761	383	376	402
ENSG00000006459.9	720	876	851	337	378	339
ENSG00000251728.1	1	2	1	2	0	1
ENSG00000260231.1	147	179	153	71	63	86
ENSG00000199971.1	0	0	0	0	0	0
ENSG00000199283.1	0	0	0	0	0	0
ENSG00000270512.1	0	0	0	0	0	0
ENSG00000241661.1	1	1	0	0	0	0
ENSG00000157800.16	639	685	710	533	483	421
ENSG00000223113.1	4	2	2	3	1	0
ENSG00000202472.1	0	0	0	2	0	0
ENSG00000146955.9	6	4	2	0	2	1
ENSG00000103200.6	0	0	0	0	0	0
ENSG00000133606.9	2167	2526	2260	1789	1774	1478
ENSG00000146966.11	137	136	129	171	154	123
ENSG00000221732.1	0	0	0	0	0	0
ENSG00000201354.1	1	0	1	1	0	0
ENSG00000240173.3	0	0	0	0	0	1
ENSG00000280499.1	0	0	0	0	0	0
ENSG00000133597.8	204	244	206	262	265	244
ENSG00000090266.11	509	659	588	745	631	704
ENSG00000240889.1	11	13	21	14	15	3
ENSG00000157764.11	1376	1499	1532	1534	1480	1250
ENSG00000271932.1	0	0	4	5	2	1
ENSG00000271611.1	0	0	0	0	0	0
ENSG00000242703.1	1	3	0	0	1	0
ENSG00000090263.14	370	406	341	386	441	400
ENSG00000223212.1	0	0	0	0	1	0
ENSG00000261115.4	101	106	69	18	31	26
ENSG00000261778.1	0	0	0	0	1	0
ENSG00000261624.1	0	0	0	0	0	0
ENSG00000204990.3	1	0	0	0	0	0
ENSG00000261629.1	0	0	0	0	0	0
ENSG00000261797.1	0	0	0	0	0	0
ENSG00000261570.1	2	2	1	0	0	0
ENSG00000006530.14	474	625	530	709	655	587
ENSG00000244701.1	9	10	5	8	6	9
ENSG00000257093.5	432	516	450	486	450	390
ENSG00000270157.1	27	34	25	37	19	19
ENSG00000228775.6	8	15	14	13	14	5
ENSG00000214102.6	3	1	2	3	2	2
ENSG00000212153.1	0	0	0	0	0	0
ENSG00000106028.9	821	986	927	1067	1044	1012
ENSG00000127362.2	7	1	6	2	1	3
ENSG00000127364.3	8	6	7	4	3	4
ENSG00000270923.1	0	2	2	0	0	1
ENSG00000127366.5	4	4	2	2	2	5
ENSG00000241926.1	1	0	0	0	0	0
ENSG00000224354.2	0	1	1	0	0	0
ENSG00000239648.1	0	0	0	0	0	0
ENSG00000240677.1	0	0	0	0	0	0
ENSG00000165076.12	0	1	1	1	0	0
ENSG00000240031.1	0	1	0	0	0	0
ENSG00000237621.3	0	0	0	0	0	0
ENSG00000257335.7	1	1	0	1	1	1
ENSG00000244292.1	0	0	0	0	0	0
ENSG00000258083.1	0	0	0	0	0	0
ENSG00000258227.5	9	9	14	18	9	1
ENSG00000257138.1	0	1	0	0	0	0
ENSG00000257743.7	0	0	0	1	0	0
ENSG00000240268.5	0	0	0	0	0	0
ENSG00000258223.5	0	0	0	0	0	0
ENSG00000186163.8	0	0	0	0	0	0
ENSG00000241881.1	0	0	0	0	0	0
ENSG00000277083.1	0	0	0	0	0	0
ENSG00000242736.1	0	0	0	0	0	0
ENSG00000226660.2	0	0	0	0	0	0
ENSG00000237702.2	0	0	0	0	0	0
ENSG00000211710.3	0	0	0	0	0	0
ENSG00000211734.3	0	3	0	0	0	0
ENSG00000211706.2	0	0	0	0	0	0
ENSG00000211707.3	0	0	0	0	0	0
ENSG00000211745.3	0	0	0	0	0	0
ENSG00000243889.1	0	0	0	0	0	0
ENSG00000242771.1	0	0	0	0	0	0
ENSG00000211713.3	0	0	0	0	0	0
ENSG00000211714.3	0	0	1	0	0	0
ENSG00000239944.1	0	0	0	0	0	0
ENSG00000211715.1	0	0	0	0	0	0
ENSG00000211716.2	0	0	0	0	0	0
ENSG00000211717.3	0	0	0	0	0	0
ENSG00000211720.3	0	0	0	0	0	0
ENSG00000244661.1	0	0	0	0	0	0
ENSG00000229769.2	0	0	0	0	0	0
ENSG00000241657.1	0	0	0	0	0	0
ENSG00000211739.4	0	0	0	0	1	0
ENSG00000211721.2	0	2	1	0	0	0
ENSG00000253409.1	0	0	0	0	0	0
ENSG00000230099.2	0	0	0	0	0	0
ENSG00000211724.3	0	0	0	0	0	0
ENSG00000227550.2	0	0	0	0	0	0
ENSG00000211725.3	0	0	0	0	0	0
ENSG00000253188.1	0	0	0	0	0	0
ENSG00000211727.3	0	0	0	0	0	0
ENSG00000211728.2	0	0	0	0	0	0
ENSG00000253534.1	0	0	0	0	0	0
ENSG00000253291.1	0	0	0	0	0	0
ENSG00000211731.1	0	0	0	0	0	0
ENSG00000278030.1	0	0	0	0	0	1
ENSG00000276405.1	0	0	0	0	0	0
ENSG00000275791.1	0	0	0	0	0	0
ENSG00000276597.1	0	0	0	0	0	0
ENSG00000274752.1	0	0	0	0	0	0
ENSG00000276953.1	0	0	0	0	0	0
ENSG00000275158.1	0	0	0	0	0	0
ENSG00000275743.1	0	0	0	0	0	0
ENSG00000276819.1	0	0	0	0	0	0
ENSG00000275243.1	0	0	0	0	0	0
ENSG00000277880.1	0	0	0	0	0	0
ENSG00000276557.1	0	0	0	0	0	0
ENSG00000211746.3	0	0	0	0	0	1
ENSG00000211747.3	0	0	0	0	0	0
ENSG00000251578.1	0	0	0	0	0	0
ENSG00000240578.1	0	0	0	0	0	0
ENSG00000211749.1	0	0	0	0	0	0
ENSG00000211750.2	0	0	0	0	0	0
ENSG00000270672.1	0	0	0	0	0	0
ENSG00000211751.6	0	0	0	0	0	0
ENSG00000211772.7	1	1	1	2	0	0
ENSG00000239992.1	0	0	0	0	0	0
ENSG00000249912.1	0	0	0	0	0	0
ENSG00000241911.1	0	0	0	0	0	0
ENSG00000211752.3	0	0	0	0	0	0
ENSG00000211753.3	0	0	0	0	0	0
ENSG00000244273.1	0	0	0	0	0	0
ENSG00000232869.2	0	0	0	0	0	0
ENSG00000204983.11	0	0	0	0	0	0
ENSG00000250591.3	0	0	0	0	0	0
ENSG00000275896.3	0	0	0	0	1	0
ENSG00000243661.1	0	0	0	0	0	0
ENSG00000211764.1	0	0	0	0	0	0
ENSG00000211765.1	0	0	0	0	0	0
ENSG00000211766.1	0	0	0	0	0	0
ENSG00000211767.1	0	0	0	0	0	1
ENSG00000211768.1	0	0	0	0	0	0
ENSG00000211769.1	0	0	0	0	0	0
ENSG00000211770.1	0	0	0	0	0	0
ENSG00000211771.1	0	0	0	0	0	0
ENSG00000237254.2	0	0	0	0	0	0
ENSG00000106123.10	37	42	37	27	29	20
ENSG00000165125.16	1	1	0	0	2	2
ENSG00000224970.2	0	0	0	0	0	0
ENSG00000127412.5	1	4	0	0	1	0
ENSG00000165131.6	0	5	0	0	1	0
ENSG00000197993.6	19	20	18	20	14	27
ENSG00000179468.5	0	0	0	1	1	0
ENSG00000239293.1	0	0	0	1	0	2
ENSG00000225781.1	0	0	0	0	1	0
ENSG00000179420.11	1	0	1	0	0	2
ENSG00000159763.3	0	0	0	1	1	0
ENSG00000236398.2	1	0	0	0	2	1
ENSG00000268170.2	3	1	1	0	2	0
ENSG00000221937.4	0	0	0	5	1	1
ENSG00000279223.1	1	0	0	1	0	1
ENSG00000197448.12	1167	1431	1292	1440	1371	1488
ENSG00000231840.1	0	4	1	1	1	3
ENSG00000178826.9	13	20	17	12	3	11
ENSG00000106144.18	1085	1091	1148	1379	1402	1125
ENSG00000239419.3	0	1	6	6	5	13
ENSG00000240322.3	9	3	2	4	2	6
ENSG00000231531.5	0	0	0	1	0	0
ENSG00000188037.9	0	0	2	0	0	0
ENSG00000159784.16	65	41	47	9	7	7
ENSG00000272619.1	0	0	0	0	0	0
ENSG00000232533.1	131	134	130	74	94	101
ENSG00000159840.14	11812	11691	12015	9431	10138	7982
ENSG00000278449.1	0	0	0	0	0	0
ENSG00000146904.7	28	46	29	49	35	55
ENSG00000229153.4	0	1	1	1	1	0
ENSG00000234066.1	0	0	0	0	0	0
ENSG00000185899.1	0	0	0	0	0	0
ENSG00000221855.1	0	0	0	0	0	0
ENSG00000236853.1	0	0	0	0	0	0
ENSG00000176510.4	0	0	0	0	0	0
ENSG00000229977.2	0	0	0	0	0	0
ENSG00000229877.1	0	0	0	0	0	0
ENSG00000271079.1	3	2	2	0	2	0
ENSG00000252037.1	0	0	0	0	0	0
ENSG00000230556.1	0	0	0	0	0	0
ENSG00000223459.5	123	137	118	102	95	78
ENSG00000170379.18	21	36	32	9	6	11
ENSG00000252523.1	0	0	0	0	0	0
ENSG00000271321.1	0	0	0	0	0	0
ENSG00000253882.5	8	2	9	2	1	0
ENSG00000241136.1	0	0	0	0	0	0
ENSG00000232145.1	0	0	0	0	0	0
ENSG00000159860.6	1	0	1	0	0	0
ENSG00000198420.8	1971	2094	2171	1448	1523	1223
ENSG00000221910.2	0	0	1	0	0	0
ENSG00000243583.1	0	0	0	0	1	0
ENSG00000213215.3	0	0	0	0	0	0
ENSG00000279723.1	0	0	0	0	0	0
ENSG00000270729.1	0	0	0	0	0	0
ENSG00000273377.1	0	0	0	0	0	0
ENSG00000242280.1	0	0	0	0	0	0
ENSG00000221813.3	0	0	0	0	0	0
ENSG00000221836.2	0	0	0	0	0	0
ENSG00000221933.2	0	0	0	0	0	0
ENSG00000239967.1	0	0	0	0	0	0
ENSG00000221858.2	0	0	0	0	0	0
ENSG00000221989.2	0	0	0	0	0	0
ENSG00000221938.3	0	0	0	0	0	0
ENSG00000239981.1	0	0	0	0	0	0
ENSG00000273234.1	0	1	2	0	0	0
ENSG00000183122.4	0	0	1	0	0	0
ENSG00000240621.1	0	1	0	0	0	0
ENSG00000225932.3	12	10	7	1	2	1
ENSG00000213214.4	24	43	35	9	5	9
ENSG00000244198.4	8	8	13	2	3	1
ENSG00000212807.1	0	0	1	0	0	0
ENSG00000170356.8	3	2	4	1	0	0
ENSG00000244479.5	43	47	52	11	16	10
ENSG00000243896.3	8	11	17	1	2	2
ENSG00000244693.1	4	4	5	2	1	0
ENSG00000204959.4	82	100	107	17	22	22
ENSG00000228960.5	0	2	0	0	1	1
ENSG00000221970.1	0	0	0	0	0	0
ENSG00000050327.13	187	171	213	36	37	38
ENSG00000106410.13	0	0	0	0	0	0
ENSG00000242978.1	0	0	0	0	0	0
ENSG00000221507.1	0	0	0	1	0	0
ENSG00000196511.12	85	86	89	45	43	40
ENSG00000243746.1	3	1	0	5	16	9
ENSG00000200673.1	1	0	0	2	0	0
ENSG00000236343.1	0	0	0	0	0	0
ENSG00000214035.3	0	0	0	0	0	0
ENSG00000225918.1	0	0	0	0	0	0
ENSG00000226592.1	0	0	0	0	0	0
ENSG00000231839.1	0	0	0	0	0	0
ENSG00000230746.1	0	0	0	0	0	0
ENSG00000280144.1	0	0	0	0	0	0
ENSG00000174469.16	72	93	78	127	178	83
ENSG00000274127.1	1	0	0	0	0	0
ENSG00000274118.1	0	0	0	0	0	0
ENSG00000221766.1	0	0	0	0	0	0
ENSG00000236795.1	0	0	0	0	0	0
ENSG00000226857.1	0	0	0	0	0	0
ENSG00000232391.1	0	0	0	0	0	0
ENSG00000221442.1	0	0	0	0	0	0
ENSG00000230190.1	0	0	0	0	1	0
ENSG00000270634.1	0	0	0	0	0	0
ENSG00000207318.1	0	0	2	0	0	0
ENSG00000251936.1	0	0	0	0	0	0
ENSG00000242266.3	0	0	0	0	0	0
ENSG00000199370.2	0	0	0	0	0	0
ENSG00000243374.3	0	0	0	0	0	0
ENSG00000274133.1	0	0	0	0	0	0
ENSG00000213210.4	0	1	1	0	0	0
ENSG00000170279.2	0	0	0	0	0	0
ENSG00000213209.2	0	0	0	0	0	0
ENSG00000270200.1	0	0	0	0	0	0
ENSG00000273314.1	22	32	46	38	49	32
ENSG00000055130.14	2182	2529	2237	3012	2762	2406
ENSG00000264918.1	25	16	32	35	24	16
ENSG00000106462.9	209	250	250	960	731	739
ENSG00000275586.1	2	2	1	5	4	7
ENSG00000239468.3	0	1	0	0	0	0
ENSG00000252316.1	1	0	0	0	0	0
ENSG00000202354.1	0	1	2	0	1	0
ENSG00000201098.1	23	17	24	48	21	13
ENSG00000281189.1	15	10	8	10	17	6
ENSG00000155660.9	2165	2446	2473	2840	3082	2266
ENSG00000202528.1	0	0	0	0	0	0
ENSG00000234565.1	0	0	0	0	1	0
ENSG00000197362.12	188	168	185	158	166	143
ENSG00000204947.7	167	164	170	120	150	97
ENSG00000240877.3	3	1	8	1	5	4
ENSG00000197024.7	724	798	775	852	798	666
ENSG00000239719.1	1	3	2	2	6	2
ENSG00000170265.10	813	860	754	762	824	645
ENSG00000170260.7	101	125	120	90	106	76
ENSG00000204946.8	245	274	282	122	108	102
ENSG00000271664.1	9	11	6	5	5	2
ENSG00000244560.5	14	13	15	11	10	12
ENSG00000231397.1	1	0	0	0	0	0
ENSG00000215311.3	0	0	0	0	0	0
ENSG00000228151.1	0	0	0	0	1	0
ENSG00000261842.1	0	3	3	3	4	2
ENSG00000196453.7	618	647	637	641	719	498
ENSG00000181220.14	662	730	675	677	649	561
ENSG00000280992.1	3	0	1	1	0	0
ENSG00000133624.12	128	147	140	222	157	211
ENSG00000133619.16	675	718	650	1192	1172	1094
ENSG00000181444.11	184	127	133	147	185	82
ENSG00000197558.10	85	61	60	63	51	38
ENSG00000106479.9	232	310	270	191	205	165
ENSG00000280149.1	2	2	0	2	2	2
ENSG00000273419.1	5	8	6	7	5	7
ENSG00000204934.9	47	57	54	83	76	79
ENSG00000171130.16	508	647	507	663	721	632
ENSG00000273293.1	0	0	0	0	0	0
ENSG00000279536.1	2	2	0	0	0	1
ENSG00000273011.1	1	1	1	1	2	1
ENSG00000224016.2	0	1	1	1	2	0
ENSG00000260555.1	0	0	0	0	0	0
ENSG00000241449.4	0	1	0	0	0	1
ENSG00000276538.1	0	0	0	0	0	0
ENSG00000280676.1	0	0	0	0	0	0
ENSG00000106526.9	5	10	6	1	5	10
ENSG00000127399.13	41	34	31	47	31	25
ENSG00000188707.5	9	6	10	10	4	8
ENSG00000106538.8	70	58	90	14	11	19
ENSG00000261305.1	4	4	5	6	7	3
ENSG00000240449.1	5	15	12	17	6	2
ENSG00000214022.10	2383	2698	2171	2646	2617	2372
ENSG00000196456.7	297	281	248	293	302	313
ENSG00000239377.1	2	0	3	1	2	2
ENSG00000242258.1	0	0	0	0	0	0
ENSG00000171115.3	10	22	17	31	14	11
ENSG00000271582.1	0	0	0	0	0	0
ENSG00000213205.3	1	1	1	2	4	5
ENSG00000179144.4	0	0	1	1	0	1
ENSG00000243853.1	0	0	0	0	0	0
ENSG00000133574.8	24	24	30	28	18	32
ENSG00000271568.1	0	0	0	0	0	0
ENSG00000232361.3	0	0	0	0	0	0
ENSG00000133561.14	11	16	19	19	9	9
ENSG00000270990.1	0	0	0	0	0	0
ENSG00000106560.9	6	7	3	11	8	5
ENSG00000213203.2	2	3	4	3	4	0
ENSG00000281887.1	0	0	0	0	0	0
ENSG00000196329.9	0	0	0	2	0	0
ENSG00000177590.7	0	0	0	0	0	0
ENSG00000241134.3	0	0	0	0	0	0
ENSG00000106565.16	217	230	197	69	68	71
ENSG00000002933.6	317	302	314	108	88	127
ENSG00000002726.18	10	14	8	0	1	1
ENSG00000055118.13	4145	4509	4249	4923	5021	4156
ENSG00000164867.9	29	31	36	30	26	32
ENSG00000181652.17	2	7	7	10	3	6
ENSG00000197150.11	563	575	608	607	526	564
ENSG00000243433.1	1	3	3	1	3	3
ENSG00000213199.6	51	69	65	81	45	57
ENSG00000164885.11	340	360	372	279	320	270
ENSG00000164889.11	1977	1959	1927	1848	1700	1618
ENSG00000244151.1	0	2	4	1	1	3
ENSG00000164896.18	905	1139	925	1136	1010	938
ENSG00000164897.11	612	641	586	883	788	746
ENSG00000133612.17	1186	1195	1112	1013	998	894
ENSG00000164900.4	3	5	3	1	3	1
ENSG00000146926.9	3	4	2	6	1	0
ENSG00000278685.3	0	0	0	0	1	0
ENSG00000033050.6	1508	1647	1526	1225	1189	1104
ENSG00000033100.13	1426	1435	1350	952	927	880
ENSG00000211517.1	0	0	0	0	0	0
ENSG00000082014.15	2227	2496	2108	2331	2103	2043
ENSG00000272661.1	0	0	0	0	0	0
ENSG00000243018.1	3	4	1	8	2	1
ENSG00000013374.14	1099	1202	1203	718	708	634
ENSG00000187260.14	112	109	87	31	13	21
ENSG00000243836.4	4	6	3	0	0	2
ENSG00000241456.1	0	0	0	0	0	1
ENSG00000127377.7	7	5	4	2	4	6
ENSG00000265810.1	0	0	1	0	0	0
ENSG00000241959.3	1	3	3	0	0	0
ENSG00000106615.8	1885	2373	2144	1737	1690	1466
ENSG00000240132.1	15	20	24	31	18	29
ENSG00000106617.12	2195	2998	2344	2081	1590	1882
ENSG00000242048.3	0	0	0	0	0	0
ENSG00000239911.2	3	1	2	1	1	0
ENSG00000212219.1	0	0	0	0	0	0
ENSG00000222941.2	0	0	0	0	0	0
ENSG00000227562.1	0	0	0	0	0	0
ENSG00000106648.12	0	0	0	0	0	0
ENSG00000276213.1	0	0	1	1	0	3
ENSG00000178234.11	539	678	615	690	558	648
ENSG00000229591.1	3	1	1	21	9	8
ENSG00000213188.3	2	5	0	8	4	3
ENSG00000055609.16	5627	5918	6207	8674	7805	6835
ENSG00000278435.1	0	0	2	0	1	4
ENSG00000270405.1	0	0	0	2	1	2
ENSG00000204894.4	0	1	2	0	1	1
ENSG00000241007.1	10	4	2	8	7	10
ENSG00000253088.1	1	0	1	1	1	4
ENSG00000241735.1	5	0	0	3	1	0
ENSG00000221454.1	1	0	0	0	0	0
ENSG00000020219.9	0	0	0	0	0	0
ENSG00000261455.1	97	143	133	133	103	102
ENSG00000231139.1	0	0	0	0	0	0
ENSG00000199404.1	0	0	0	0	0	0
ENSG00000225416.1	1	1	2	6	1	2
ENSG00000212590.1	0	0	0	0	0	0
ENSG00000196584.2	43	50	39	466	388	354
ENSG00000214003.2	0	0	0	0	0	0
ENSG00000244328.3	0	0	0	0	0	0
ENSG00000133627.16	80	107	88	144	123	97
ENSG00000265275.1	0	0	0	0	0	0
ENSG00000224104.1	0	0	0	0	0	0
ENSG00000234722.3	0	0	0	0	1	1
ENSG00000233489.1	0	0	0	0	0	0
ENSG00000130226.15	5	16	4	9	6	6
ENSG00000226509.1	0	0	0	0	0	0
ENSG00000281640.1	0	0	0	0	0	0
ENSG00000270114.1	0	0	0	0	0	0
ENSG00000203335.4	0	0	0	0	0	0
ENSG00000233363.1	0	0	0	0	0	0
ENSG00000236408.1	0	0	0	0	0	0
ENSG00000214106.6	9	10	17	8	12	10
ENSG00000157212.17	337	335	321	664	633	522
ENSG00000272760.1	4	10	2	8	3	6
ENSG00000273183.1	3	2	0	2	9	2
ENSG00000273344.1	25	34	20	40	31	44
ENSG00000220575.6	0	0	0	0	0	0
ENSG00000157219.3	0	0	0	0	0	0
ENSG00000274637.1	0	0	0	0	0	0
ENSG00000228806.1	0	0	0	0	0	0
ENSG00000201066.1	0	0	0	0	0	0
ENSG00000217825.2	0	0	0	0	0	0
ENSG00000228521.2	0	0	0	0	0	0
ENSG00000278998.1	0	0	0	0	0	0
ENSG00000225612.1	0	0	0	0	0	0
ENSG00000273117.1	11	15	10	37	35	43
ENSG00000186480.11	524	548	563	1834	1572	1836
ENSG00000204960.6	0	0	0	0	0	0
ENSG00000218672.1	0	0	0	0	0	0
ENSG00000260426.1	0	0	0	0	0	0
ENSG00000236544.1	0	0	0	0	0	0
ENSG00000164778.4	0	1	2	1	0	0
ENSG00000146910.10	0	1	2	0	0	0
ENSG00000280862.1	0	0	0	0	0	0
ENSG00000227365.1	0	0	0	0	0	0
ENSG00000216895.7	31	31	40	47	30	45
ENSG00000184863.9	1831	2063	2059	1992	1977	1741
ENSG00000164690.6	0	1	2	0	0	1
ENSG00000221113.1	0	0	0	0	0	0
ENSG00000204876.4	0	0	0	0	0	0
ENSG00000207061.1	0	0	0	0	0	0
ENSG00000270584.1	0	0	0	0	0	0
ENSG00000228569.1	0	1	0	0	0	0
ENSG00000233878.1	0	2	3	0	0	0
ENSG00000182648.10	112	156	116	142	156	131
ENSG00000279418.1	0	0	2	0	0	0
ENSG00000234450.1	2	9	3	3	1	4
ENSG00000105982.15	23	45	38	46	38	38
ENSG00000224903.1	1	6	0	11	7	3
ENSG00000105983.18	1286	1480	1565	2243	2075	1955
ENSG00000206938.1	0	1	0	0	2	0
ENSG00000230033.1	0	0	0	0	0	0
ENSG00000146909.6	579	664	719	564	511	544
ENSG00000130675.13	0	0	0	5	4	0
ENSG00000235029.1	2	0	0	0	0	0
ENSG00000243479.3	0	0	0	0	0	0
ENSG00000236102.2	0	0	0	0	0	0
ENSG00000229365.3	0	0	0	0	0	0
ENSG00000269446.2	0	0	0	0	0	0
ENSG00000009335.16	2999	3230	3049	3521	3411	2873
ENSG00000225224.1	6	9	4	14	12	8
ENSG00000236018.2	10	11	7	23	21	16
ENSG00000224629.1	3	3	7	6	4	6
ENSG00000229660.1	0	0	0	0	0	0
ENSG00000105993.13	2035	2443	2199	1895	1669	1535
ENSG00000234210.1	0	0	0	0	0	0
ENSG00000223872.1	0	0	0	0	0	0
ENSG00000233191.1	0	0	0	0	0	0
ENSG00000280266.1	0	0	0	0	0	1
ENSG00000155093.16	33	29	11	17	20	14
ENSG00000207960.1	0	0	0	0	0	0
ENSG00000222012.1	4	1	0	0	0	0
ENSG00000231515.1	0	0	0	0	0	0
ENSG00000233038.4	0	1	0	2	1	2
ENSG00000272839.1	0	0	0	0	0	0
ENSG00000231980.1	0	0	0	0	0	0
ENSG00000207637.1	0	0	0	0	0	0
ENSG00000225365.1	0	1	0	0	0	0
ENSG00000232715.1	0	0	0	0	0	0
ENSG00000265598.1	0	0	0	0	0	0
ENSG00000224324.1	1	2	3	1	1	6
ENSG00000146918.18	180	174	185	979	798	724
ENSG00000228030.2	2	1	0	0	1	0
ENSG00000117868.14	1974	2105	2399	2021	1730	1710
ENSG00000126870.14	396	458	451	759	639	733
ENSG00000231419.5	2	4	7	0	1	5
ENSG00000106018.12	51	68	44	26	31	48
ENSG00000229435.2	0	0	0	0	0	0
ENSG00000253620.2	0	1	0	1	0	0
ENSG00000253896.3	0	0	0	0	0	0
ENSG00000254193.1	0	0	0	0	0	0
ENSG00000253612.1	0	0	0	0	0	0
ENSG00000176269.3	0	0	0	0	0	1
ENSG00000255464.1	0	0	1	0	0	0
ENSG00000253166.2	6	2	6	4	1	1
ENSG00000223508.5	65	98	78	82	75	70
ENSG00000172748.11	37	41	41	51	32	49
ENSG00000272812.1	2	1	2	7	3	3
ENSG00000272240.1	12	14	11	17	17	10
ENSG00000273402.1	4	4	16	9	8	18
ENSG00000254104.2	0	2	0	0	0	0
ENSG00000249868.5	2	0	0	0	0	0
ENSG00000182366.8	1	2	0	1	0	0
ENSG00000147364.15	779	999	988	440	487	380
ENSG00000272293.1	7	11	16	24	19	17
ENSG00000279852.1	7	11	14	6	6	9
ENSG00000180190.10	288	368	324	523	501	447
ENSG00000104714.12	211	227	222	245	226	180
ENSG00000254207.1	0	0	2	1	1	0
ENSG00000237647.7	1	0	0	0	0	0
ENSG00000254269.4	0	0	0	0	0	0
ENSG00000254160.1	0	0	0	0	0	0
ENSG00000275427.1	1	0	2	0	0	0
ENSG00000260721.1	0	1	0	0	0	0
ENSG00000198010.10	5	12	3	5	6	1
ENSG00000253267.4	0	0	0	0	0	0
ENSG00000254265.1	0	0	0	0	0	0
ENSG00000182372.6	596	633	607	469	387	387
ENSG00000253982.1	42	39	35	16	28	32
ENSG00000207826.1	0	0	0	0	0	0
ENSG00000104728.14	1600	1794	1766	970	927	885
ENSG00000253696.2	2	4	1	1	0	1
ENSG00000253764.1	0	1	2	0	0	0
ENSG00000176595.3	308	348	314	184	160	146
ENSG00000270988.1	3	0	0	0	1	0
ENSG00000253805.1	0	0	0	0	0	0
ENSG00000036448.8	132	151	142	154	171	168
ENSG00000273593.1	0	0	0	1	0	0
ENSG00000253444.1	0	0	0	0	0	0
ENSG00000253855.1	0	0	0	0	0	0
ENSG00000277526.3	0	0	0	0	0	0
ENSG00000254319.4	0	0	0	0	0	0
ENSG00000253853.1	0	0	0	0	0	0
ENSG00000183117.16	8	8	6	5	1	1
ENSG00000281850.1	0	0	0	0	0	0
ENSG00000253162.1	0	0	0	0	0	0
ENSG00000222546.1	0	0	0	0	0	0
ENSG00000254244.1	0	2	1	2	2	0
ENSG00000253262.1	0	0	0	0	0	0
ENSG00000273876.1	0	0	0	0	0	0
ENSG00000206661.1	0	0	0	0	0	0
ENSG00000242079.1	0	0	0	0	0	0
ENSG00000278256.1	0	0	0	0	0	0
ENSG00000271248.1	0	0	0	0	0	0
ENSG00000240486.2	0	0	0	0	0	0
ENSG00000253510.1	0	0	0	0	0	0
ENSG00000254007.1	0	0	0	0	0	0
ENSG00000275461.1	0	0	0	0	0	0
ENSG00000253571.1	1	2	0	1	3	1
ENSG00000222589.1	0	0	0	0	0	0
ENSG00000274464.1	0	0	0	2	0	0
ENSG00000253189.1	0	0	0	0	0	0
ENSG00000253880.1	0	0	0	0	0	0
ENSG00000246089.3	30	54	32	37	25	26
ENSG00000147316.11	585	672	668	772	739	655
ENSG00000253550.1	4	3	4	4	3	7
ENSG00000091879.12	58	74	88	67	34	76
ENSG00000271743.1	6	3	1	6	5	3
ENSG00000249898.6	11	21	17	21	34	17
ENSG00000276580.1	2	3	0	0	0	2
ENSG00000155189.10	496	599	548	1232	1074	1077
ENSG00000266038.1	0	0	0	0	0	0
ENSG00000275591.3	23	25	22	61	69	73
ENSG00000245857.2	2	2	2	2	0	0
ENSG00000164825.3	0	0	0	0	0	0
ENSG00000250752.2	0	0	0	0	0	0
ENSG00000164822.4	0	0	0	0	0	0
ENSG00000254625.1	0	0	0	0	0	0
ENSG00000164821.4	0	0	0	0	0	0
ENSG00000223629.1	0	0	0	0	0	0
ENSG00000233238.1	0	0	0	0	0	0
ENSG00000233531.1	0	0	0	0	0	0
ENSG00000206047.2	0	0	0	0	0	0
ENSG00000215378.3	0	0	0	0	0	0
ENSG00000240247.5	0	0	0	0	0	0
ENSG00000239839.4	0	0	0	0	0	0
ENSG00000232039.2	0	0	0	0	0	0
ENSG00000234178.1	0	0	0	0	0	0
ENSG00000206042.1	0	0	0	0	0	0
ENSG00000164816.7	0	0	0	0	0	0
ENSG00000255273.1	0	0	0	0	0	0
ENSG00000234120.1	0	0	0	0	0	0
ENSG00000216206.1	0	0	0	0	0	0
ENSG00000228744.1	0	0	0	0	0	0
ENSG00000254683.1	0	0	0	0	0	0
ENSG00000230106.1	0	0	0	0	0	0
ENSG00000214268.2	2	1	0	0	0	1
ENSG00000221567.1	0	0	0	0	0	0
ENSG00000231930.1	1	0	0	0	0	0
ENSG00000255025.1	0	0	0	0	0	0
ENSG00000177306.4	0	0	0	0	0	0
ENSG00000230045.4	0	0	0	0	0	0
ENSG00000233132.4	0	0	0	0	0	0
ENSG00000249005.3	0	0	0	0	0	0
ENSG00000223885.4	0	0	0	0	0	0
ENSG00000215373.4	0	0	0	0	0	0
ENSG00000233295.3	0	1	0	0	0	0
ENSG00000215374.5	8	15	12	18	7	8
ENSG00000206034.1	0	0	0	0	0	0
ENSG00000230549.3	1	0	0	0	0	0
ENSG00000236125.3	0	1	0	0	0	0
ENSG00000235778.1	0	0	0	0	0	0
ENSG00000215372.6	0	0	0	0	0	0
ENSG00000215371.3	0	0	0	0	0	0
ENSG00000177257.2	0	0	0	0	0	0
ENSG00000255128.1	0	0	0	0	0	0
ENSG00000177243.3	0	0	0	0	0	0
ENSG00000164871.16	0	0	0	0	0	0
ENSG00000177023.2	0	0	0	0	0	0
ENSG00000187082.2	0	0	0	0	0	0
ENSG00000186599.7	0	0	0	0	0	0
ENSG00000198129.2	0	0	0	0	0	0
ENSG00000255251.1	0	0	0	0	0	0
ENSG00000248944.1	0	0	0	0	0	0
ENSG00000236660.6	0	0	0	0	0	0
ENSG00000234749.5	0	0	0	0	0	0
ENSG00000215365.4	0	0	0	0	0	0
ENSG00000241737.2	0	0	0	0	0	0
ENSG00000233176.3	0	0	0	0	0	0
ENSG00000254796.1	0	0	0	0	0	0
ENSG00000254889.1	0	0	0	0	0	0
ENSG00000254715.3	0	0	0	0	0	0
ENSG00000189393.5	0	0	0	0	0	0
ENSG00000231656.4	0	0	0	0	0	0
ENSG00000229477.3	0	0	0	0	0	0
ENSG00000224710.3	0	0	0	0	0	0
ENSG00000223535.4	0	0	0	0	0	0
ENSG00000237122.3	0	0	0	0	0	0
ENSG00000235825.3	0	0	0	0	0	0
ENSG00000254597.1	0	0	0	0	0	0
ENSG00000255378.1	0	0	0	0	0	0
ENSG00000254776.1	0	0	0	0	0	0
ENSG00000186572.2	0	0	0	0	0	0
ENSG00000186562.7	0	0	0	0	0	0
ENSG00000186579.2	0	0	0	0	0	0
ENSG00000176782.2	0	0	0	0	0	0
ENSG00000178287.16	0	0	0	0	0	0
ENSG00000176797.3	0	0	0	0	0	0
ENSG00000254543.1	0	0	0	0	0	0
ENSG00000171711.2	0	0	0	0	0	0
ENSG00000215356.4	0	0	0	0	0	0
ENSG00000229907.3	0	0	0	0	0	0
ENSG00000225725.4	0	4	0	1	3	0
ENSG00000255211.1	0	0	0	0	0	0
ENSG00000237038.4	0	0	0	0	0	0
ENSG00000225327.3	0	0	0	0	0	0
ENSG00000205989.1	0	0	0	0	0	0
ENSG00000233115.4	0	0	0	0	0	0
ENSG00000215354.8	0	0	0	0	0	0
ENSG00000254229.2	0	0	0	0	0	0
ENSG00000227013.3	0	0	0	0	0	0
ENSG00000253881.1	0	0	0	0	0	0
ENSG00000255459.1	0	0	0	0	0	0
ENSG00000221305.1	0	0	0	0	0	0
ENSG00000244427.1	0	0	1	0	0	0
ENSG00000254311.1	0	0	0	0	0	0
ENSG00000249188.1	6	1	3	6	0	1
ENSG00000253893.2	3	1	5	0	2	1
ENSG00000268955.2	1	1	0	3	1	0
ENSG00000173295.6	10	18	19	10	7	21
ENSG00000253981.4	4	3	3	2	3	2
ENSG00000275342.3	1325	1292	1503	186	234	179
ENSG00000253505.1	0	0	0	0	0	0
ENSG00000254153.1	0	0	0	0	0	0
ENSG00000253343.1	0	1	0	0	0	0
ENSG00000253774.1	0	0	0	0	0	0
ENSG00000253130.1	0	0	0	0	0	0
ENSG00000263616.2	0	0	0	0	0	0
ENSG00000281480.1	0	0	0	0	0	0
ENSG00000264445.1	0	0	0	0	0	0
ENSG00000253958.1	8	3	12	11	6	4
ENSG00000254367.4	0	0	0	0	1	0
ENSG00000147324.9	762	910	778	1656	1524	1379
ENSG00000200713.1	0	0	0	0	0	0
ENSG00000270966.1	0	0	1	3	1	1
ENSG00000233609.3	2	2	1	5	0	1
ENSG00000207244.1	0	0	0	0	0	0
ENSG00000104626.13	343	434	426	430	424	401
ENSG00000263407.1	0	0	0	0	1	0
ENSG00000239078.1	1	0	0	0	0	0
ENSG00000197334.2	0	0	0	0	0	0
ENSG00000173281.4	2404	2799	2276	2503	2489	2221
ENSG00000254340.1	2	1	3	8	1	3
ENSG00000253426.4	3	8	6	10	2	7
ENSG00000279949.1	0	1	1	0	1	2
ENSG00000253252.2	0	0	0	0	0	0
ENSG00000248538.5	5	7	4	1	0	1
ENSG00000254091.2	0	0	0	0	0	0
ENSG00000254235.4	0	0	0	0	0	0
ENSG00000253887.1	0	0	0	0	0	0
ENSG00000207415.1	0	0	0	0	0	0
ENSG00000253735.1	0	0	0	0	0	0
ENSG00000201815.1	0	0	0	0	0	0
ENSG00000254237.4	0	0	0	0	0	0
ENSG00000249050.1	0	0	0	0	0	0
ENSG00000272267.2	2	3	3	0	3	5
ENSG00000173273.14	3633	4132	4021	3362	3691	2801
ENSG00000253697.1	1	1	0	1	1	2
ENSG00000207701.1	0	3	0	4	0	3
ENSG00000253230.5	4	3	0	0	2	0
ENSG00000275677.1	0	0	0	0	0	0
ENSG00000260093.1	5	2	4	5	1	4
ENSG00000175806.13	324	340	291	278	295	262
ENSG00000221320.1	0	0	0	0	0	0
ENSG00000249848.1	1	2	0	0	0	1
ENSG00000261451.1	5	1	5	18	9	8
ENSG00000253641.4	5	2	1	10	0	2
ENSG00000207128.1	1	0	0	1	0	1
ENSG00000253678.1	1	0	1	0	5	0
ENSG00000253649.2	1	2	4	4	0	1
ENSG00000272505.1	4	6	1	4	3	5
ENSG00000184647.9	0	0	0	0	0	0
ENSG00000183638.5	0	4	4	3	0	1
ENSG00000263762.1	0	0	0	0	0	0
ENSG00000171060.9	0	0	0	0	1	0
ENSG00000212433.1	0	0	0	0	0	0
ENSG00000171056.7	43	46	39	63	45	57
ENSG00000258724.1	0	0	0	0	0	0
ENSG00000248896.2	4	2	0	3	1	2
ENSG00000254093.7	62	52	60	57	46	54
ENSG00000253695.1	0	0	1	0	0	0
ENSG00000280294.1	19	38	32	45	29	37
ENSG00000171044.9	139	136	157	162	165	157
ENSG00000207600.2	0	0	0	0	0	0
ENSG00000254839.1	9	5	2	3	0	4
ENSG00000269918.1	88	95	69	46	57	34
ENSG00000255310.2	182	217	229	111	94	89
ENSG00000254936.4	8	9	9	11	10	4
ENSG00000254556.1	14	8	16	11	9	17
ENSG00000231965.4	19	5	11	13	4	9
ENSG00000270076.1	3	5	1	1	2	1
ENSG00000236827.1	0	0	0	0	0	0
ENSG00000239315.4	0	0	0	0	0	0
ENSG00000249316.2	0	0	0	0	0	0
ENSG00000280273.1	5	5	0	5	5	2
ENSG00000104643.8	1511	1793	1692	1523	1465	1343
ENSG00000246477.3	28	16	27	26	37	22
ENSG00000177710.5	7	3	3	2	2	1
ENSG00000154316.13	0	3	1	0	7	2
ENSG00000255020.1	0	1	3	6	14	4
ENSG00000184608.7	2	1	2	6	2	1
ENSG00000242483.3	0	0	0	0	0	0
ENSG00000199368.1	0	0	0	0	0	0
ENSG00000154319.13	33	32	35	15	24	37
ENSG00000136573.11	1	1	3	1	0	9
ENSG00000269954.1	0	1	0	0	0	0
ENSG00000254774.1	0	2	1	0	1	0
ENSG00000255518.1	2	0	0	1	0	0
ENSG00000255354.1	0	1	2	0	0	0
ENSG00000170983.3	0	0	0	0	0	0
ENSG00000136574.16	6964	7638	6849	6675	7064	5805
ENSG00000255394.4	307	386	332	277	272	226
ENSG00000154328.14	258	300	273	208	235	206
ENSG00000227203.3	4	4	5	6	3	0
ENSG00000079459.11	1553	1715	1669	2969	2878	2842
ENSG00000255046.1	1	3	0	0	2	0
ENSG00000164733.19	6841	7893	8295	4869	4045	3891
ENSG00000269899.1	5	9	2	9	4	8
ENSG00000255144.1	0	0	0	0	0	0
ENSG00000254948.1	2	0	1	0	0	0
ENSG00000206014.6	0	0	2	0	0	1
ENSG00000205884.2	1	0	3	2	0	0
ENSG00000205883.2	1	1	0	0	1	0
ENSG00000205882.7	1	6	3	1	0	1
ENSG00000255174.1	1	0	2	3	0	0
ENSG00000254507.2	5	5	4	2	1	1
ENSG00000255016.1	0	0	0	0	0	0
ENSG00000254817.1	0	0	0	0	0	0
ENSG00000254700.1	0	0	0	0	0	0
ENSG00000233050.1	0	0	0	0	0	0
ENSG00000252029.1	0	0	0	0	0	0
ENSG00000255544.2	0	0	0	0	0	0
ENSG00000215343.6	0	0	0	0	0	0
ENSG00000255052.4	8	5	8	7	8	9
ENSG00000254923.1	0	3	0	1	1	0
ENSG00000226430.5	2	2	2	3	2	0
ENSG00000223443.2	1	0	1	1	2	0
ENSG00000254866.2	0	3	1	0	2	0
ENSG00000205879.4	0	3	1	2	0	0
ENSG00000249889.1	3	2	1	1	1	2
ENSG00000266637.1	0	0	0	0	0	0
ENSG00000186523.13	22	26	26	16	50	31
ENSG00000255495.1	6	13	17	10	15	12
ENSG00000254527.1	7	11	12	8	9	9
ENSG00000237215.3	0	0	0	0	0	0
ENSG00000232948.1	0	0	0	0	0	0
ENSG00000252535.1	0	0	0	0	0	0
ENSG00000254623.1	0	0	0	0	0	0
ENSG00000215339.3	0	0	0	0	0	0
ENSG00000227888.4	10	8	14	11	10	8
ENSG00000254423.1	2	3	0	0	1	2
ENSG00000255556.2	0	1	1	1	0	2
ENSG00000242296.2	0	3	1	7	3	1
ENSG00000270074.1	12	11	11	21	11	25
ENSG00000251402.3	0	0	1	0	1	0
ENSG00000250794.2	3	4	9	6	8	8
ENSG00000145002.11	2	2	2	2	4	4
ENSG00000255549.2	2	1	0	0	4	1
ENSG00000270154.1	7	4	8	2	2	0
ENSG00000242607.1	1	4	0	2	3	2
ENSG00000238460.1	2	0	2	0	0	0
ENSG00000255122.1	0	0	1	0	3	1
ENSG00000244289.1	0	0	0	0	2	0
ENSG00000238323.1	0	0	0	0	0	0
ENSG00000255253.1	0	0	0	0	0	0
ENSG00000254581.1	0	0	0	0	0	0
ENSG00000177400.6	0	0	0	0	0	0
ENSG00000254917.1	0	0	0	0	0	0
ENSG00000254724.1	0	0	0	0	1	0
ENSG00000264512.1	0	0	0	0	1	0
ENSG00000154359.11	378	518	495	446	497	475
ENSG00000266206.1	0	0	0	0	0	0
ENSG00000254813.4	0	0	0	0	0	1
ENSG00000255494.1	0	0	0	0	0	0
ENSG00000264463.1	0	0	0	0	0	0
ENSG00000250305.7	248	277	260	215	156	246
ENSG00000251468.2	5	4	5	12	5	7
ENSG00000206996.1	0	0	0	0	0	0
ENSG00000164741.13	10832	12162	11485	9375	9976	8422
ENSG00000200630.1	5	0	1	3	0	1
ENSG00000253932.1	4	5	7	9	7	14
ENSG00000253257.1	1	0	2	0	0	1
ENSG00000252179.1	0	0	0	0	0	0
ENSG00000255069.1	0	0	0	0	0	0
ENSG00000164743.4	22	28	28	62	60	49
ENSG00000254491.1	0	0	0	0	0	0
ENSG00000255457.1	0	0	0	0	0	0
ENSG00000255413.1	0	0	0	0	0	0
ENSG00000254753.1	0	0	0	0	0	0
ENSG00000254425.1	0	0	0	0	0	0
ENSG00000255437.1	1	0	0	0	0	0
ENSG00000185053.11	1	1	0	0	0	3
ENSG00000254575.1	0	0	0	0	0	0
ENSG00000214366.4	1	0	0	0	0	2
ENSG00000252264.1	0	0	0	0	0	0
ENSG00000206950.1	0	0	0	0	0	0
ENSG00000252035.1	0	0	0	0	0	0
ENSG00000263415.1	0	0	0	0	0	0
ENSG00000255365.1	0	0	0	0	0	0
ENSG00000199127.1	0	0	0	0	0	0
ENSG00000255076.2	0	0	0	0	0	0
ENSG00000249368.1	0	0	1	0	0	0
ENSG00000104723.19	2771	3355	2973	4285	3721	3331
ENSG00000223214.1	0	0	0	0	0	0
ENSG00000248423.1	3	5	8	9	5	8
ENSG00000250483.1	1	2	3	8	6	6
ENSG00000226836.5	0	0	0	0	0	0
ENSG00000253648.1	0	0	0	0	0	0
ENSG00000038945.13	14	25	29	9	11	17
ENSG00000253951.1	0	0	0	0	0	0
ENSG00000253934.2	0	0	0	0	0	0
ENSG00000253184.1	0	0	0	0	0	0
ENSG00000253496.2	0	0	0	0	0	0
ENSG00000264092.2	0	0	0	0	0	0
ENSG00000078579.8	4	4	0	4	17	8
ENSG00000155970.10	221	279	276	293	298	266
ENSG00000249258.2	2	9	8	5	5	7
ENSG00000244113.1	3	1	4	0	1	0
ENSG00000104219.11	1185	1532	1372	1517	1444	1267
ENSG00000198791.10	1878	2271	2204	2628	2361	2048
ENSG00000155975.8	1241	1694	1455	1647	1701	1515
ENSG00000003987.12	104	127	95	187	145	182
ENSG00000264599.2	1	1	1	3	7	0
ENSG00000214607.2	0	0	0	0	0	0
ENSG00000003989.15	940	957	951	1120	992	909
ENSG00000279271.1	0	0	0	0	0	1
ENSG00000280453.1	0	0	0	0	0	0
ENSG00000279903.1	0	1	2	0	1	0
ENSG00000279932.1	6	3	1	6	2	0
ENSG00000104213.11	90	130	110	63	72	86
ENSG00000277466.1	0	1	0	0	0	0
ENSG00000129422.12	3318	4386	3827	3750	3732	3228
ENSG00000265520.1	0	3	4	2	2	2
ENSG00000253168.1	0	0	0	2	0	2
ENSG00000212280.1	0	0	0	0	0	0
ENSG00000253944.1	0	0	0	0	0	0
ENSG00000253671.1	2	1	1	1	1	0
ENSG00000104760.15	0	0	0	0	0	0
ENSG00000253215.1	0	0	0	0	0	0
ENSG00000254054.2	0	0	0	0	0	0
ENSG00000078674.16	5704	6540	6198	9620	9188	7917
ENSG00000104763.16	4529	5973	5553	3519	3393	3543
ENSG00000245281.5	12	20	14	15	10	8
ENSG00000253384.1	0	3	0	0	3	0
ENSG00000171428.12	56	72	54	39	51	42
ENSG00000254015.1	0	0	0	0	0	0
ENSG00000253937.1	0	0	0	0	2	0
ENSG00000244593.1	0	1	0	0	0	0
ENSG00000271654.1	0	2	0	0	0	0
ENSG00000156006.4	0	2	2	1	2	0
ENSG00000156011.15	4937	5920	5582	8453	8015	6247
ENSG00000274368.1	1	1	1	0	0	2
ENSG00000238787.2	3	7	6	1	4	2
ENSG00000187229.3	24	22	16	40	32	25
ENSG00000244018.1	3	3	2	5	3	3
ENSG00000251963.1	3	2	1	3	1	3
ENSG00000278886.1	3	2	0	13	11	9
ENSG00000201157.1	0	0	1	8	8	4
ENSG00000253335.1	1	10	3	18	19	10
ENSG00000270255.1	0	4	3	14	8	2
ENSG00000253557.4	0	0	0	0	0	0
ENSG00000254242.1	0	0	0	0	0	0
ENSG00000250316.1	0	0	0	0	0	0
ENSG00000254201.1	0	0	0	0	1	0
ENSG00000253280.1	0	0	0	0	0	0
ENSG00000279919.1	0	0	0	0	0	0
ENSG00000104611.10	160	149	173	32	45	34
ENSG00000279858.1	0	0	1	0	0	0
ENSG00000147408.13	134	158	188	30	38	49
ENSG00000253270.1	0	0	0	0	0	0
ENSG00000104613.10	567	622	600	684	619	617
ENSG00000175445.13	651	777	723	397	419	355
ENSG00000253775.1	0	0	0	0	0	0
ENSG00000242709.1	0	0	0	0	0	0
ENSG00000036565.13	1	1	0	0	0	0
ENSG00000147416.9	1757	2071	1955	2142	2085	1773
ENSG00000222267.1	1	2	2	1	2	1
ENSG00000061337.14	108	133	166	139	146	104
ENSG00000253733.3	1	0	1	3	0	0
ENSG00000274467.1	0	0	0	0	0	0
ENSG00000253164.4	0	0	0	0	0	1
ENSG00000253178.1	0	0	0	0	0	0
ENSG00000253300.1	0	0	0	0	0	0
ENSG00000253866.1	0	0	0	0	0	0
ENSG00000254260.1	0	0	0	0	0	0
ENSG00000254092.1	0	0	0	0	0	0
ENSG00000253147.4	0	0	0	0	0	0
ENSG00000254026.1	0	0	0	0	0	0
ENSG00000253199.1	0	0	0	0	0	0
ENSG00000254040.1	0	0	0	0	0	0
ENSG00000280215.1	0	0	0	0	0	0
ENSG00000215945.2	0	0	0	0	0	0
ENSG00000254334.1	0	0	0	0	0	0
ENSG00000266713.1	0	0	0	0	0	0
ENSG00000266630.1	0	0	0	0	0	0
ENSG00000168546.9	7	5	2	99	145	58
ENSG00000273484.1	0	0	0	0	0	0
ENSG00000147443.11	2	2	4	3	2	2
ENSG00000130227.15	3075	3678	3351	3261	3257	2807
ENSG00000158806.12	2	4	6	2	3	3
ENSG00000158815.9	1	2	0	1	3	0
ENSG00000158856.16	92	82	88	39	37	34
ENSG00000158863.20	1449	1554	1399	787	901	842
ENSG00000275074.1	46	46	36	17	19	22
ENSG00000168453.13	2	1	0	1	0	0
ENSG00000168476.10	186	212	204	269	240	218
ENSG00000168481.7	4	7	4	3	3	9
ENSG00000168484.11	1	0	0	0	0	0
ENSG00000168487.16	1534	1421	1617	469	499	526
ENSG00000177725.5	9	4	3	4	4	6
ENSG00000168490.12	14	23	11	22	9	4
ENSG00000208037.1	0	0	0	0	0	0
ENSG00000168495.11	903	963	973	728	724	667
ENSG00000254064.1	18	12	11	9	2	6
ENSG00000197181.10	2	6	5	3	3	1
ENSG00000104635.12	2505	2850	2641	2174	2058	2064
ENSG00000241026.1	4	3	2	4	5	5
ENSG00000201761.1	0	0	0	0	0	0
ENSG00000120910.13	289	381	303	294	263	282
ENSG00000254272.1	0	1	4	3	4	3
ENSG00000251034.1	15	27	30	18	25	30
ENSG00000120896.12	1970	1958	1973	1442	1383	1423
ENSG00000254230.1	0	0	0	0	0	0
ENSG00000120913.22	149	145	160	40	38	26
ENSG00000248235.5	0	0	0	0	0	0
ENSG00000241852.8	154	129	140	99	101	130
ENSG00000158941.15	1034	1066	1030	1194	1192	970
ENSG00000253200.1	12	20	15	9	7	12
ENSG00000147439.10	93	83	70	93	93	91
ENSG00000261026.1	0	1	4	19	4	8
ENSG00000179388.8	80	65	102	169	118	117
ENSG00000253125.1	1	0	0	0	0	1
ENSG00000134020.7	6	8	3	0	1	2
ENSG00000248738.5	0	1	0	1	0	0
ENSG00000253142.1	0	0	0	0	0	0
ENSG00000240116.3	2	0	1	1	1	0
ENSG00000245025.2	7	3	6	4	5	6
ENSG00000008853.15	1305	1626	1553	1598	1731	1606
ENSG00000120889.11	2724	3240	2854	1971	1852	1779
ENSG00000246130.1	13	10	7	4	8	17
ENSG00000253616.4	1	2	1	0	0	1
ENSG00000173535.12	468	553	493	206	266	185
ENSG00000173530.5	1005	1011	1191	528	607	520
ENSG00000253930.1	4	6	9	3	2	1
ENSG00000104689.8	84	93	88	18	13	15
ENSG00000243265.1	0	1	0	0	1	0
ENSG00000246582.2	1	2	1	0	0	1
ENSG00000250714.3	0	0	0	0	0	0
ENSG00000147457.12	819	1073	939	1260	1239	1009
ENSG00000104679.9	461	501	431	667	598	562
ENSG00000134013.14	2033	1784	2045	763	819	918
ENSG00000253837.1	21	16	21	37	32	39
ENSG00000197217.11	2019	2479	2330	1657	1465	1503
ENSG00000253390.1	8	6	12	5	6	6
ENSG00000253483.1	0	4	1	2	2	2
ENSG00000253986.1	3	4	2	3	4	0
ENSG00000147454.12	813	1038	937	1512	1249	1387
ENSG00000252067.1	0	0	0	0	0	0
ENSG00000253488.1	0	0	0	0	0	0
ENSG00000167034.9	303	375	300	286	301	284
ENSG00000180053.7	158	162	131	144	181	151
ENSG00000253471.1	6	16	4	11	18	16
ENSG00000254002.1	1	8	7	3	8	2
ENSG00000216123.1	0	0	0	0	0	0
ENSG00000271118.1	0	0	0	0	0	0
ENSG00000207027.1	0	0	0	0	0	0
ENSG00000159167.10	151	133	140	118	103	194
ENSG00000207201.1	0	0	0	0	0	0
ENSG00000253891.1	0	1	2	0	0	0
ENSG00000042980.11	6	6	5	5	7	6
ENSG00000253535.4	0	1	1	0	0	0
ENSG00000134028.13	2	1	1	1	0	0
ENSG00000069206.14	0	0	0	0	0	1
ENSG00000253643.4	0	0	0	0	0	0
ENSG00000277760.1	0	0	0	0	0	0
ENSG00000272163.1	0	1	1	0	0	1
ENSG00000104722.12	12	23	4	10	8	6
ENSG00000277586.1	63	75	42	25	30	36
ENSG00000272157.1	0	0	0	0	0	0
ENSG00000253832.1	0	0	0	0	0	0
ENSG00000253670.1	0	0	0	0	0	0
ENSG00000147459.16	779	802	930	2389	2095	1677
ENSG00000277665.1	1	0	0	4	2	3
ENSG00000274988.1	0	0	0	0	0	0
ENSG00000147437.8	5	3	10	13	10	16
ENSG00000253476.1	2	2	3	3	3	7
ENSG00000104756.14	744	873	763	966	841	969
ENSG00000184661.12	65	64	76	857	713	637
ENSG00000253100.1	0	0	0	0	0	0
ENSG00000253342.1	0	0	0	3	0	0
ENSG00000254178.1	0	0	0	0	0	0
ENSG00000221818.7	5	5	7	1	5	0
ENSG00000199620.1	0	0	0	0	0	0
ENSG00000249213.1	0	0	0	0	0	0
ENSG00000221914.7	1775	2029	1917	1857	1777	1486
ENSG00000228451.3	24	46	27	23	16	14
ENSG00000104765.13	2077	2377	2522	2877	2522	2350
ENSG00000253430.1	0	3	2	0	0	2
ENSG00000251203.1	0	1	1	4	4	1
ENSG00000254362.1	0	2	4	3	6	1
ENSG00000240694.7	332	342	361	242	275	149
ENSG00000092964.15	1896	1946	2140	2508	2507	2121
ENSG00000253208.1	1	0	0	2	0	0
ENSG00000120907.16	3	3	3	9	5	2
ENSG00000240519.1	0	0	0	0	0	0
ENSG00000253813.1	1	0	0	0	0	0
ENSG00000275115.1	0	0	0	0	0	0
ENSG00000215288.4	0	0	0	0	0	0
ENSG00000221616.1	0	0	0	0	0	0
ENSG00000253899.1	0	5	4	5	3	1
ENSG00000253903.2	0	0	0	0	0	0
ENSG00000221623.2	0	0	0	0	0	0
ENSG00000253888.1	0	0	0	0	0	0
ENSG00000015592.15	1	7	5	1	5	2
ENSG00000104228.11	589	655	609	484	478	403
ENSG00000120899.16	204	222	220	102	99	92
ENSG00000273836.1	1	0	0	0	0	0
ENSG00000120903.9	0	0	0	0	0	0
ENSG00000120915.12	221	266	188	199	226	241
ENSG00000234770.1	0	0	1	1	0	0
ENSG00000120885.18	1098	1125	939	584	550	496
ENSG00000273705.1	0	0	0	0	0	0
ENSG00000168077.12	287	273	299	213	256	147
ENSG00000222862.2	0	0	0	0	0	0
ENSG00000253560.1	0	0	0	0	0	0
ENSG00000279302.1	1	0	0	0	0	0
ENSG00000265075.1	0	0	0	0	0	0
ENSG00000147419.15	458	530	547	513	531	422
ENSG00000253875.1	2	3	5	5	2	6
ENSG00000171320.13	33	24	35	455	377	331
ENSG00000202242.1	0	0	0	0	1	0
ENSG00000168078.8	33	34	17	932	598	638
ENSG00000253176.3	0	0	0	0	0	0
ENSG00000168079.15	0	0	0	0	0	0
ENSG00000265847.1	0	0	0	0	0	0
ENSG00000253290.1	0	0	0	0	0	0
ENSG00000253615.1	0	0	0	0	0	0
ENSG00000253397.1	0	0	0	0	0	0
ENSG00000189233.10	0	0	0	1	0	0
ENSG00000134014.15	704	768	739	699	735	644
ENSG00000250516.1	0	0	0	0	0	1
ENSG00000253907.1	0	1	0	0	0	0
ENSG00000253690.1	4	2	4	0	1	3
ENSG00000239198.1	0	0	1	0	1	0
ENSG00000168081.7	0	0	3	5	0	1
ENSG00000186918.12	310	421	407	449	369	374
ENSG00000214050.6	68	79	53	116	96	95
ENSG00000254370.1	1	0	2	0	0	1
ENSG00000207361.1	2	0	0	0	1	0
ENSG00000253567.1	0	1	2	3	0	1
ENSG00000104290.9	641	790	800	1017	837	835
ENSG00000265251.1	3	0	0	1	5	0
ENSG00000202411.1	0	0	0	0	0	4
ENSG00000012232.7	3834	4387	3793	8434	7628	8049
ENSG00000246339.5	16	21	9	45	44	57
ENSG00000104299.13	362	437	350	487	527	442
ENSG00000254034.1	4	2	2	5	1	4
ENSG00000242958.1	3	2	4	3	0	6
ENSG00000147421.16	2217	2429	2242	3082	2732	2822
ENSG00000273710.1	1	7	0	4	4	2
ENSG00000259196.1	2	2	2	2	2	1
ENSG00000200719.1	4	10	5	11	8	5
ENSG00000259366.1	131	172	143	201	162	209
ENSG00000259607.1	0	0	0	0	0	0
ENSG00000197892.11	681	685	689	561	585	530
ENSG00000254129.1	1	1	3	1	1	2
ENSG00000253770.1	6	0	0	4	1	6
ENSG00000212034.1	0	0	0	0	0	0
ENSG00000263392.1	0	0	0	0	0	0
ENSG00000266476.1	0	0	0	0	0	0
ENSG00000120875.7	84	74	84	73	66	64
ENSG00000260253.1	0	0	0	0	1	0
ENSG00000253632.1	0	0	0	0	0	1
ENSG00000253182.1	0	0	0	0	0	0
ENSG00000280147.1	0	0	0	0	0	0
ENSG00000280487.1	0	0	0	0	0	0
ENSG00000243844.1	1	0	1	0	0	0
ENSG00000251191.6	0	0	0	0	0	0
ENSG00000253490.4	1	0	0	0	1	0
ENSG00000248964.5	0	0	0	0	0	0
ENSG00000254086.1	0	0	0	0	0	0
ENSG00000253604.1	0	0	0	0	0	0
ENSG00000253279.4	0	0	0	0	0	0
ENSG00000221003.1	0	0	0	0	0	0
ENSG00000264788.1	0	0	0	0	0	0
ENSG00000254013.1	1	1	1	3	0	0
ENSG00000239175.1	0	0	0	0	0	0
ENSG00000133872.12	2055	2437	2274	1762	1645	1392
ENSG00000272256.1	0	4	7	5	1	2
ENSG00000104660.16	1180	1428	1435	1166	1077	866
ENSG00000241511.1	2	2	5	3	4	4
ENSG00000177669.3	0	2	3	3	1	0
ENSG00000271869.1	1	1	1	1	0	0
ENSG00000104671.6	305	444	312	492	439	372
ENSG00000253708.1	3	1	1	0	1	2
ENSG00000272375.1	12	6	9	9	4	1
ENSG00000248159.1	1	3	0	0	0	2
ENSG00000254316.1	0	0	0	0	0	0
ENSG00000253346.1	0	0	0	0	0	0
ENSG00000254152.1	0	0	0	0	0	0
ENSG00000127589.4	31	26	33	58	51	64
ENSG00000254109.4	13	16	15	3	13	8
ENSG00000157110.14	5739	6564	5741	6450	5850	4918
ENSG00000279041.1	216	242	225	218	180	222
ENSG00000197265.7	269	266	261	351	275	285
ENSG00000253112.1	0	0	3	3	4	5
ENSG00000253457.2	5	16	10	12	9	7
ENSG00000254172.1	0	0	1	1	0	0
ENSG00000104687.11	1202	1390	1370	2131	1945	1759
ENSG00000104691.13	63	63	86	86	97	61
ENSG00000271081.1	0	0	0	0	0	0
ENSG00000104695.11	1975	2460	2293	1908	1770	1582
ENSG00000133863.5	2	6	4	31	30	30
ENSG00000253204.1	0	2	0	3	1	0
ENSG00000253793.1	0	0	0	0	0	0
ENSG00000172733.11	72	67	70	86	84	66
ENSG00000165392.8	515	603	599	562	540	507
ENSG00000253579.1	1	0	3	2	3	0
ENSG00000253961.1	3	0	3	4	0	4
ENSG00000229211.3	0	0	0	0	0	1
ENSG00000253377.1	0	0	0	0	0	0
ENSG00000254095.1	0	0	0	0	0	0
ENSG00000253275.1	0	0	0	0	0	0
ENSG00000264794.2	0	0	0	0	0	0
ENSG00000222468.1	0	0	0	0	0	0
ENSG00000157168.17	262	271	249	24	11	18
ENSG00000253974.4	0	0	0	0	0	0
ENSG00000252261.1	0	0	0	0	0	0
ENSG00000200246.1	0	0	0	0	0	0
ENSG00000254049.1	0	0	0	0	0	0
ENSG00000212407.1	0	0	0	0	0	0
ENSG00000247134.5	199	206	225	315	285	264
ENSG00000254346.2	5	7	5	5	5	4
ENSG00000254090.1	1	7	9	10	3	8
ENSG00000253393.1	1	0	0	1	0	2
ENSG00000265562.1	0	0	0	0	0	0
ENSG00000253993.1	0	0	0	0	0	0
ENSG00000252735.1	0	0	0	0	0	0
ENSG00000272338.2	13	20	7	8	14	18
ENSG00000172728.14	237	229	263	327	299	253
ENSG00000254061.1	2	3	0	6	1	2
ENSG00000129696.11	315	332	349	378	348	330
ENSG00000198042.9	693	773	797	702	712	652
ENSG00000239039.1	0	0	0	0	0	0
ENSG00000253232.1	0	0	0	1	0	0
ENSG00000252505.1	0	0	0	0	0	0
ENSG00000253995.1	0	1	0	0	0	0
ENSG00000133874.1	427	571	510	226	230	184
ENSG00000240189.3	0	0	0	0	0	0
ENSG00000133878.7	717	876	806	658	527	616
ENSG00000253642.4	0	0	2	0	0	0
ENSG00000253684.1	0	0	0	0	0	0
ENSG00000263794.2	0	0	0	0	0	0
ENSG00000253569.1	0	0	0	0	0	0
ENSG00000240738.1	0	0	0	0	0	1
ENSG00000188512.6	3	0	2	3	2	2
ENSG00000254194.4	0	0	0	0	0	0
ENSG00000254302.1	0	0	0	0	0	0
ENSG00000253108.1	0	0	0	0	0	0
ENSG00000254033.1	0	0	0	0	0	0
ENSG00000215264.4	0	0	0	0	0	0
ENSG00000254344.1	0	0	0	0	0	0
ENSG00000243181.2	1	1	0	2	1	1
ENSG00000265560.1	0	0	0	0	0	0
ENSG00000156687.9	3	14	2	2	9	2
ENSG00000279099.1	1	0	0	0	0	0
ENSG00000232024.2	4	13	9	6	3	4
ENSG00000253452.4	0	0	0	0	0	3
ENSG00000253524.1	0	0	0	0	0	0
ENSG00000254309.1	0	0	0	0	0	0
ENSG00000253504.1	0	0	0	0	0	1
ENSG00000254384.1	0	0	0	0	0	0
ENSG00000253685.1	0	0	0	0	0	0
ENSG00000253610.1	0	0	0	0	0	0
ENSG00000206871.1	0	0	0	0	0	0
ENSG00000254320.1	0	0	0	0	0	0
ENSG00000253363.4	0	0	0	1	1	0
ENSG00000244708.1	0	0	0	0	0	0
ENSG00000199985.1	0	0	0	0	0	0
ENSG00000215262.6	0	0	0	0	0	0
ENSG00000274489.1	0	0	0	0	0	0
ENSG00000219491.6	0	0	0	0	0	0
ENSG00000243503.2	0	0	0	0	0	0
ENSG00000254038.1	0	0	0	0	0	0
ENSG00000253650.1	0	0	0	0	0	0
ENSG00000275998.1	0	0	0	0	0	0
ENSG00000253123.3	1	1	1	0	2	0
ENSG00000253746.1	0	3	0	0	0	0
ENSG00000253161.4	2	3	0	0	2	0
ENSG00000253388.1	0	0	0	0	0	0
ENSG00000253414.2	16	18	28	5	6	0
ENSG00000254111.2	0	0	0	0	0	0
ENSG00000254290.1	0	0	0	0	0	1
ENSG00000254306.1	0	0	0	0	0	0
ENSG00000253344.1	0	0	0	0	0	0
ENSG00000223215.1	0	0	0	0	0	0
ENSG00000183779.6	748	799	820	771	755	470
ENSG00000253181.1	0	0	1	0	0	0
ENSG00000183154.1	13	7	7	5	11	11
ENSG00000147475.13	1528	1872	1874	1162	1261	1108
ENSG00000233170.4	7	5	0	2	5	0
ENSG00000147471.10	1500	1764	1681	1449	1427	1248
ENSG00000020181.16	3107	2759	3288	946	1166	856
ENSG00000104221.11	111	95	132	106	95	93
ENSG00000156675.14	1219	1356	1414	640	716	609
ENSG00000280064.1	0	0	0	0	0	0
ENSG00000241032.3	0	0	0	1	0	2
ENSG00000169154.5	3	1	0	0	2	0
ENSG00000264965.1	0	0	0	0	0	0
ENSG00000188778.4	41	34	34	63	98	42
ENSG00000270865.1	0	0	0	0	1	0
ENSG00000187840.4	831	913	859	1088	1284	1077
ENSG00000260949.1	31	29	44	20	28	13
ENSG00000272128.1	7	5	11	4	6	6
ENSG00000129691.14	1285	1299	1270	1330	1390	1213
ENSG00000253437.1	1	2	0	0	2	1
ENSG00000240015.2	2	4	8	1	15	6
ENSG00000147465.10	13	9	10	18	17	18
ENSG00000253356.1	0	0	0	0	0	0
ENSG00000175324.8	266	296	247	270	242	183
ENSG00000253739.1	0	0	1	2	2	5
ENSG00000156735.9	802	885	971	975	1008	845
ENSG00000248585.2	1	3	2	1	4	3
ENSG00000085788.12	1077	1345	1229	1788	1557	1463
ENSG00000147535.15	382	402	333	261	256	261
ENSG00000147548.15	2636	3001	2880	3339	3174	2895
ENSG00000255487.1	0	1	1	2	0	2
ENSG00000254898.1	1	4	1	12	5	3
ENSG00000272092.1	15	10	15	12	14	9
ENSG00000165046.11	86	103	105	84	77	92
ENSG00000254981.1	4	7	5	11	6	6
ENSG00000272159.1	2	6	0	2	6	5
ENSG00000077782.18	2468	2787	2620	2320	2141	1963
ENSG00000255201.1	5	9	8	4	11	3
ENSG00000239218.2	15	16	12	18	13	16
ENSG00000196166.3	3	1	5	0	0	3
ENSG00000253361.1	1	0	2	0	0	1
ENSG00000254100.1	0	1	0	0	0	0
ENSG00000253570.1	8	3	8	9	7	8
ENSG00000254321.1	0	0	0	0	0	0
ENSG00000147526.18	1482	1591	1623	2501	2371	2260
ENSG00000207258.1	1	0	0	0	0	0
ENSG00000253586.1	0	0	1	2	1	0
ENSG00000253829.1	1	3	0	1	2	2
ENSG00000169499.13	1582	1647	1558	1790	1667	1615
ENSG00000253645.1	0	0	0	0	0	0
ENSG00000169495.4	1	0	1	0	2	0
ENSG00000169490.15	548	543	529	444	397	345
ENSG00000168615.10	3598	4126	4280	2047	1987	1875
ENSG00000207199.1	1	2	0	1	1	0
ENSG00000197140.13	58	70	50	54	35	31
ENSG00000243095.1	0	4	1	1	0	0
ENSG00000253160.1	0	0	0	0	0	0
ENSG00000196115.11	0	1	0	0	0	1
ENSG00000197475.10	0	0	1	0	0	0
ENSG00000278810.1	0	0	0	0	0	0
ENSG00000254067.1	0	0	0	0	0	0
ENSG00000254082.4	0	0	0	0	0	0
ENSG00000168619.14	0	0	0	2	2	0
ENSG00000104755.13	0	0	0	0	0	0
ENSG00000221018.1	0	0	0	0	0	0
ENSG00000253332.1	0	0	0	0	0	0
ENSG00000253233.1	0	0	0	0	0	0
ENSG00000131203.11	0	0	1	0	0	0
ENSG00000253939.1	0	0	0	0	0	0
ENSG00000253838.1	0	0	0	0	0	0
ENSG00000254287.1	0	0	0	0	0	0
ENSG00000188676.12	0	0	0	1	0	0
ENSG00000253790.1	0	0	0	0	0	0
ENSG00000253381.1	0	0	0	0	0	0
ENSG00000253665.1	0	0	0	0	0	0
ENSG00000176907.4	2	4	6	3	0	1
ENSG00000254143.1	0	1	0	1	0	0
ENSG00000253802.1	0	0	0	0	0	0
ENSG00000253354.1	0	0	0	0	0	0
ENSG00000272479.1	0	0	0	0	0	1
ENSG00000165061.13	31	29	50	26	31	23
ENSG00000254383.1	0	0	1	0	0	0
ENSG00000206867.1	0	0	0	0	0	0
ENSG00000104332.10	8129	9251	8584	5784	6183	4578
ENSG00000263372.1	3	3	7	3	3	2
ENSG00000239281.2	2	5	3	3	3	0
ENSG00000253509.1	8	6	3	1	6	11
ENSG00000206852.1	9	9	9	12	8	14
ENSG00000238936.1	0	0	0	0	0	0
ENSG00000253396.1	0	0	0	0	0	0
ENSG00000147533.15	1147	1448	1398	1379	1255	1065
ENSG00000253943.1	2	2	0	0	0	0
ENSG00000147536.10	64	60	62	198	179	164
ENSG00000253133.1	4	1	0	7	2	3
ENSG00000253174.2	0	0	0	0	0	2
ENSG00000158669.10	947	1092	1070	929	826	748
ENSG00000264578.1	0	0	0	0	0	0
ENSG00000165066.12	0	0	0	0	0	0
ENSG00000029534.18	228	280	183	273	232	185
ENSG00000274705.1	0	0	0	0	0	0
ENSG00000253389.2	0	0	0	0	0	2
ENSG00000277839.1	0	0	0	0	0	0
ENSG00000207101.1	0	0	0	0	0	0
ENSG00000260588.1	4	3	3	3	8	5
ENSG00000241834.3	0	0	0	0	0	0
ENSG00000083168.8	2895	3167	3016	4158	4275	3365
ENSG00000238966.1	2	4	4	2	2	6
ENSG00000277937.1	0	0	0	0	0	0
ENSG00000244235.2	0	0	0	0	0	0
ENSG00000253135.1	0	0	0	0	0	0
ENSG00000271938.1	1	0	0	1	3	2
ENSG00000261449.1	0	0	1	1	0	1
ENSG00000070718.10	341	425	448	638	558	550
ENSG00000104368.16	398	374	485	388	401	329
ENSG00000253408.4	0	0	0	1	1	0
ENSG00000104365.12	348	381	380	472	451	471
ENSG00000070501.10	207	298	254	335	309	298
ENSG00000240395.1	6	2	4	4	9	7
ENSG00000104371.4	0	0	0	0	0	0
ENSG00000078668.12	1391	1850	1424	3211	2824	2840
ENSG00000168575.8	3556	4257	3480	5356	4865	4427
ENSG00000254131.1	4	4	1	3	4	3
ENSG00000254165.1	21	21	16	44	25	45
ENSG00000176209.10	458	588	497	521	549	483
ENSG00000147432.5	0	0	0	0	0	0
ENSG00000255101.1	0	0	0	0	0	0
ENSG00000255361.1	0	0	0	0	0	0
ENSG00000147434.7	1	0	0	0	0	0
ENSG00000131931.7	242	298	306	369	338	288
ENSG00000120925.12	341	426	428	244	232	201
ENSG00000242719.3	3	5	2	3	5	3
ENSG00000266044.1	1	0	0	0	0	0
ENSG00000168172.7	2831	3089	3349	2512	2484	2239
ENSG00000202514.1	5	2	0	1	2	2
ENSG00000254673.1	0	0	0	0	0	0
ENSG00000168522.11	747	979	826	1064	899	846
ENSG00000200731.1	3	2	1	1	0	0
ENSG00000185900.8	998	997	1009	1089	1153	927
ENSG00000254198.1	299	314	318	327	351	325
ENSG00000165102.13	2100	2201	2271	1784	1807	1590
ENSG00000253611.1	0	0	0	0	0	0
ENSG00000253884.1	0	0	0	0	0	0
ENSG00000255166.1	0	0	0	0	0	0
ENSG00000253312.1	0	0	0	0	0	0
ENSG00000253186.2	0	0	0	0	0	0
ENSG00000253606.1	0	0	2	0	1	0
ENSG00000253486.1	0	0	0	0	0	0
ENSG00000234713.3	0	0	0	0	0	0
ENSG00000253707.1	0	0	0	0	0	0
ENSG00000188877.10	0	0	0	0	0	0
ENSG00000238509.1	0	0	0	0	0	0
ENSG00000255497.1	0	0	0	0	0	0
ENSG00000280822.1	0	0	0	0	0	0
ENSG00000254342.1	0	0	0	0	0	0
ENSG00000201329.2	0	0	0	0	0	0
ENSG00000281402.1	0	0	0	0	0	0
ENSG00000250637.2	0	0	0	0	0	0
ENSG00000254069.2	0	0	0	0	0	0
ENSG00000253319.1	0	0	0	0	0	0
ENSG00000253418.1	0	0	0	0	0	0
ENSG00000254145.1	0	0	0	0	0	0
ENSG00000253748.2	0	0	0	0	0	0
ENSG00000253195.2	0	0	0	0	0	0
ENSG00000253845.1	0	0	0	0	0	0
ENSG00000253198.1	0	0	0	0	0	0
ENSG00000276685.1	0	0	0	0	0	0
ENSG00000253425.2	0	0	0	0	0	0
ENSG00000248498.3	0	0	1	0	0	0
ENSG00000254070.1	0	0	0	0	0	0
ENSG00000251470.1	0	0	1	0	0	0
ENSG00000228984.3	0	0	0	0	0	0
ENSG00000250857.3	0	0	0	0	0	0
ENSG00000253314.4	0	0	0	0	0	0
ENSG00000253828.2	0	0	0	0	0	0
ENSG00000279893.1	0	0	0	0	0	0
ENSG00000252594.1	0	0	0	0	0	0
ENSG00000254118.1	0	0	0	0	0	0
ENSG00000254156.1	0	0	0	0	0	0
ENSG00000253803.1	0	0	0	0	0	0
ENSG00000253745.1	0	0	0	0	0	0
ENSG00000253782.1	0	0	0	0	0	0
ENSG00000215179.5	0	0	0	1	0	0
ENSG00000222099.1	0	0	0	0	0	0
ENSG00000281136.1	0	0	0	0	0	0
ENSG00000248347.3	0	0	0	0	0	0
ENSG00000200986.1	0	0	0	0	0	0
ENSG00000188873.4	5	5	2	10	10	10
ENSG00000248531.3	0	3	0	0	0	0
ENSG00000254348.1	0	0	0	0	0	0
ENSG00000255366.1	0	1	0	1	0	1
ENSG00000253502.1	0	0	0	0	0	0
ENSG00000253817.1	0	0	0	0	0	0
ENSG00000215177.3	0	0	0	0	0	0
ENSG00000164808.15	423	492	399	461	412	476
ENSG00000253330.1	3	6	12	13	4	9
ENSG00000269924.1	1	6	2	3	0	3
ENSG00000251354.3	3	3	2	3	0	2
ENSG00000254065.1	2	0	0	0	1	1
ENSG00000207369.1	0	0	0	1	0	0
ENSG00000221869.4	1001	1043	1012	229	263	279
ENSG00000253729.6	9117	9477	9655	12921	12205	11936
ENSG00000207450.1	2	0	0	0	0	1
ENSG00000211562.2	0	0	0	0	1	0
ENSG00000104738.15	1246	1263	1187	5085	4316	4326
ENSG00000222522.1	2	0	0	0	0	0
ENSG00000169139.10	847	967	984	1155	999	903
ENSG00000253843.1	0	0	0	0	0	0
ENSG00000253654.2	0	0	0	0	0	0
ENSG00000252710.1	0	0	0	0	0	0
ENSG00000277418.1	0	0	0	0	0	0
ENSG00000224594.2	1	0	0	0	0	0
ENSG00000279881.1	0	2	2	2	6	1
ENSG00000253140.1	0	1	0	0	1	0
ENSG00000253608.1	2	1	0	0	0	0
ENSG00000253688.1	0	0	1	0	0	0
ENSG00000233858.4	0	0	2	2	0	0
ENSG00000253702.1	0	0	1	0	1	0
ENSG00000253455.1	0	0	0	0	0	0
ENSG00000253892.1	0	0	0	0	0	0
ENSG00000034239.9	5	4	5	3	2	3
ENSG00000233109.4	0	0	0	0	0	0
ENSG00000019549.7	449	470	654	387	363	258
ENSG00000275096.1	0	0	0	0	0	0
ENSG00000168333.12	0	0	0	0	0	0
ENSG00000253474.1	0	0	0	0	0	0
ENSG00000199640.1	0	0	0	0	0	0
ENSG00000254268.1	0	0	0	0	0	0
ENSG00000253380.1	0	0	0	0	0	0
ENSG00000253206.1	0	0	0	0	0	0
ENSG00000253810.1	0	0	0	0	0	0
ENSG00000253484.1	0	0	0	0	0	0
ENSG00000271148.1	0	0	0	0	0	0
ENSG00000147481.12	3	3	0	3	0	2
ENSG00000253849.1	0	0	0	0	0	0
ENSG00000254392.1	0	0	0	0	0	0
ENSG00000254358.1	0	0	0	0	0	0
ENSG00000253340.1	0	0	0	0	0	0
ENSG00000201316.1	0	0	0	0	0	0
ENSG00000253664.1	0	0	0	0	0	0
ENSG00000147485.11	58	94	78	39	47	20
ENSG00000254025.1	0	0	0	0	0	1
ENSG00000254225.1	0	0	0	2	0	0
ENSG00000272076.1	3	8	4	1	3	1
ENSG00000168300.12	1707	2300	2129	1550	1352	1217
ENSG00000253475.1	6	4	11	1	1	2
ENSG00000228801.5	60	79	65	69	62	60
ENSG00000272024.1	4	12	7	6	5	8
ENSG00000253844.1	1	1	0	0	1	2
ENSG00000254136.1	0	0	0	0	0	0
ENSG00000147488.10	4	3	5	1	1	6
ENSG00000254314.1	0	0	0	0	0	0
ENSG00000253551.1	0	0	0	0	0	0
ENSG00000253924.1	0	0	0	0	0	0
ENSG00000240534.1	0	0	0	0	0	0
ENSG00000196711.7	3	1	1	0	0	0
ENSG00000023287.11	2228	2632	2505	1584	1647	1235
ENSG00000271555.1	2	2	1	1	0	0
ENSG00000281352.1	0	0	0	0	0	0
ENSG00000183729.3	3	1	1	0	2	0
ENSG00000248911.2	0	0	0	0	0	0
ENSG00000265835.2	0	0	0	0	0	0
ENSG00000251871.1	0	0	0	0	0	0
ENSG00000250494.1	0	0	0	0	0	0
ENSG00000254687.1	1	0	0	0	0	0
ENSG00000082556.9	84	131	116	52	64	42
ENSG00000260484.1	0	0	0	1	0	0
ENSG00000274295.1	0	0	2	0	0	1
ENSG00000253369.1	0	0	0	1	0	1
ENSG00000254204.1	0	0	0	0	0	0
ENSG00000237807.3	12	11	19	29	37	37
ENSG00000240919.1	0	0	0	0	0	0
ENSG00000206144.5	0	0	0	0	0	0
ENSG00000253668.1	3	2	3	0	5	3
ENSG00000047249.15	1047	1103	1074	1341	1350	1046
ENSG00000147509.12	11	11	7	15	5	8
ENSG00000272457.1	0	0	0	0	0	0
ENSG00000244159.1	1	0	0	0	0	0
ENSG00000200528.1	0	0	0	0	0	0
ENSG00000187735.11	1804	2360	2417	2389	2201	1941
ENSG00000253667.2	13	20	24	21	20	34
ENSG00000280473.1	2	7	8	6	5	5
ENSG00000260955.2	3	2	8	9	0	6
ENSG00000120992.16	1649	2087	2048	2723	2473	2322
ENSG00000276621.1	0	0	0	0	0	0
ENSG00000254274.1	2	3	0	4	6	0
ENSG00000276353.1	0	0	0	0	0	0
ENSG00000137547.7	921	1138	931	1260	1261	1168
ENSG00000251835.1	0	0	1	0	0	0
ENSG00000270980.1	0	0	0	0	0	0
ENSG00000253840.1	0	0	0	0	0	0
ENSG00000199212.1	0	0	0	0	0	0
ENSG00000276605.1	0	0	0	0	0	0
ENSG00000244107.3	0	1	1	0	0	0
ENSG00000164736.5	43	30	41	40	18	20
ENSG00000274310.1	0	0	0	0	0	0
ENSG00000270275.1	0	0	0	0	0	0
ENSG00000226098.4	0	0	0	0	0	0
ENSG00000254142.2	6	6	4	17	19	7
ENSG00000104237.6	1	3	3	10	9	5
ENSG00000254608.1	1	1	0	3	3	1
ENSG00000253114.2	0	0	0	0	0	1
ENSG00000206579.8	46	23	49	8	12	9
ENSG00000253976.1	0	0	0	0	0	1
ENSG00000253857.1	2	1	0	0	0	0
ENSG00000248522.1	0	0	0	0	0	0
ENSG00000254357.1	0	0	0	0	0	0
ENSG00000221589.1	0	0	0	0	0	0
ENSG00000167904.13	303	433	400	407	319	327
ENSG00000222955.1	0	0	0	0	0	0
ENSG00000137574.9	439	455	417	467	489	397
ENSG00000254087.6	280	306	327	242	232	183
ENSG00000254325.2	0	0	0	0	0	0
ENSG00000199405.1	0	0	0	0	0	0
ENSG00000240905.3	0	0	0	2	1	0
ENSG00000241997.3	0	0	0	0	0	0
ENSG00000280728.1	0	0	0	0	0	0
ENSG00000236814.1	8	4	4	3	3	8
ENSG00000008988.8	5582	6343	5986	9983	10031	7833
ENSG00000238650.1	0	0	0	0	0	0
ENSG00000253603.1	0	0	0	1	1	3
ENSG00000248578.1	0	0	0	0	1	2
ENSG00000172680.1	0	0	0	0	0	0
ENSG00000221093.1	0	0	0	0	0	0
ENSG00000181690.6	1109	1278	1297	1138	1162	951
ENSG00000170791.16	205	300	258	370	341	316
ENSG00000272343.1	2	10	14	4	5	8
ENSG00000254216.1	0	0	0	0	0	0
ENSG00000170786.11	1	0	0	0	0	0
ENSG00000253542.6	0	0	0	0	0	0
ENSG00000181195.9	408	422	429	127	99	53
ENSG00000254254.4	7	9	23	4	3	1
ENSG00000253541.1	4	3	3	6	2	5
ENSG00000246430.5	90	86	108	5	1	4
ENSG00000253139.1	1	1	1	0	0	0
ENSG00000241431.1	1	0	1	2	1	0
ENSG00000254055.1	0	0	0	0	0	0
ENSG00000270328.1	0	0	0	0	0	0
ENSG00000206975.1	0	0	0	0	0	0
ENSG00000104331.7	4393	5085	5191	4829	4655	3791
ENSG00000222205.1	0	0	0	0	0	0
ENSG00000253301.4	0	0	2	0	0	0
ENSG00000220984.1	0	0	0	0	0	0
ENSG00000251142.1	0	0	0	0	0	0
ENSG00000253614.1	0	0	0	0	0	0
ENSG00000215117.5	0	0	0	0	0	0
ENSG00000202265.1	0	0	0	0	0	0
ENSG00000253871.1	0	0	0	0	0	0
ENSG00000243050.1	0	0	0	0	0	0
ENSG00000253821.1	0	0	0	0	0	0
ENSG00000253322.1	0	0	0	0	0	0
ENSG00000254139.1	0	0	0	0	0	0
ENSG00000253376.1	0	0	0	0	0	1
ENSG00000205293.3	0	0	0	0	0	0
ENSG00000169122.10	547	656	597	641	730	513
ENSG00000253523.1	3	3	6	6	3	5
ENSG00000253116.1	17	17	11	8	14	11
ENSG00000242595.1	6	2	9	6	5	6
ENSG00000253281.5	0	0	0	0	0	0
ENSG00000215114.6	1589	1811	1807	2778	2565	2272
ENSG00000250031.1	8	14	17	11	15	21
ENSG00000167910.3	0	0	0	0	0	0
ENSG00000254103.1	0	0	0	0	0	0
ENSG00000137575.10	2512	3140	3044	3792	3450	3021
ENSG00000035681.6	824	959	990	1188	1071	1017
ENSG00000242970.2	1	4	6	7	4	3
ENSG00000198846.5	291	374	344	358	478	359
ENSG00000201231.1	0	1	0	3	4	0
ENSG00000254048.1	0	0	0	1	1	1
ENSG00000167912.5	33	38	44	92	128	77
ENSG00000206853.1	0	0	0	0	0	0
ENSG00000201763.1	0	0	0	0	0	0
ENSG00000254150.1	0	0	0	0	0	0
ENSG00000253260.1	0	0	0	0	0	0
ENSG00000253879.1	0	0	0	0	0	0
ENSG00000253413.1	0	0	0	0	0	0
ENSG00000253723.1	0	0	0	0	0	0
ENSG00000278428.1	0	0	0	0	0	0
ENSG00000254775.1	0	0	0	0	0	0
ENSG00000254954.1	0	0	0	0	0	0
ENSG00000178538.8	6	0	2	154	133	150
ENSG00000251396.5	8	18	14	15	21	17
ENSG00000226301.3	1	0	0	0	0	1
ENSG00000104388.13	3934	5093	4928	4944	4600	3689
ENSG00000255321.1	0	7	4	1	2	4
ENSG00000228862.3	0	3	0	1	0	0
ENSG00000254869.1	1	2	1	1	3	1
ENSG00000255289.1	0	0	0	0	0	0
ENSG00000171316.10	1726	2093	2012	4251	4159	3020
ENSG00000254432.1	6	3	4	22	18	11
ENSG00000271377.1	0	0	0	1	0	0
ENSG00000254777.4	0	0	1	1	0	0
ENSG00000255397.1	0	0	1	1	3	0
ENSG00000254802.1	0	0	0	0	0	0
ENSG00000177182.9	1	8	2	10	7	9
ENSG00000213881.3	1	4	7	9	14	15
ENSG00000254222.1	0	0	0	0	0	0
ENSG00000253711.1	0	0	0	0	0	0
ENSG00000198363.14	3206	4031	3612	4927	4171	3858
ENSG00000254285.3	72	91	94	44	67	40
ENSG00000222898.1	6	2	2	7	6	7
ENSG00000264408.1	0	0	0	0	0	0
ENSG00000251127.2	0	0	0	0	0	0
ENSG00000254119.4	0	0	0	0	0	0
ENSG00000253834.1	0	0	0	0	0	0
ENSG00000254120.1	0	0	0	0	0	0
ENSG00000253544.1	0	0	0	0	0	0
ENSG00000253789.1	0	0	0	0	0	1
ENSG00000237810.3	1	0	1	0	0	0
ENSG00000185942.10	1	3	2	12	9	11
ENSG00000254050.1	0	0	0	0	0	0
ENSG00000253975.1	0	1	0	0	0	0
ENSG00000253517.1	0	0	0	0	0	0
ENSG00000253431.1	0	0	0	1	0	0
ENSG00000274956.2	11	22	8	38	31	37
ENSG00000240915.2	0	0	0	0	2	1
ENSG00000137563.10	79	71	74	343	243	227
ENSG00000253121.1	0	1	0	3	4	4
ENSG00000137561.4	0	0	0	6	7	7
ENSG00000253555.1	1	0	0	0	0	1
ENSG00000270673.1	6	6	7	0	4	6
ENSG00000185728.15	4186	5027	4829	4521	4353	3802
ENSG00000261542.1	20	31	37	20	12	22
ENSG00000241964.3	0	0	0	0	0	0
ENSG00000253205.4	0	0	0	0	0	0
ENSG00000215096.3	0	0	0	0	0	0
ENSG00000253894.1	0	0	0	0	0	0
ENSG00000253583.1	0	0	0	0	0	0
ENSG00000252358.1	0	0	0	0	0	0
ENSG00000253554.4	0	0	0	3	1	0
ENSG00000253762.1	0	0	0	0	0	0
ENSG00000253734.1	0	0	0	0	0	0
ENSG00000253231.1	0	0	0	0	0	0
ENSG00000254377.4	1	3	1	0	1	0
ENSG00000207816.1	0	0	0	0	0	0
ENSG00000253750.1	0	0	0	0	0	0
ENSG00000253800.1	0	0	0	0	0	0
ENSG00000254102.1	0	0	0	0	0	0
ENSG00000180828.2	0	0	0	0	0	1
ENSG00000172817.3	143	162	175	105	129	90
ENSG00000254330.1	0	0	1	1	0	1
ENSG00000254006.4	1	1	0	0	4	0
ENSG00000253493.1	0	0	0	0	0	0
ENSG00000239261.1	0	0	0	0	0	0
ENSG00000280725.1	0	0	0	0	0	0
ENSG00000213873.4	0	0	0	0	0	0
ENSG00000254081.1	0	0	0	0	0	0
ENSG00000272010.1	16	16	35	22	10	12
ENSG00000200714.1	10	12	7	6	7	6
ENSG00000104442.8	1233	1700	1511	1757	1718	1563
ENSG00000066855.14	405	426	436	436	379	357
ENSG00000272155.1	3	9	10	3	6	12
ENSG00000205268.9	516	705	575	865	748	733
ENSG00000272192.1	3	4	1	3	2	1
ENSG00000147570.8	0	0	0	0	0	0
ENSG00000253190.3	4	2	5	11	5	8
ENSG00000147573.15	2546	3357	2635	2359	2173	2183
ENSG00000147571.4	3	1	0	2	1	1
ENSG00000253138.4	0	1	1	0	0	0
ENSG00000246145.1	5	3	6	4	3	1
ENSG00000179041.3	172	168	153	116	118	108
ENSG00000147576.14	252	279	253	262	336	344
ENSG00000169085.10	11	12	15	10	6	18
ENSG00000253623.1	0	1	0	1	0	0
ENSG00000206949.1	0	0	0	0	0	0
ENSG00000185697.15	49	61	58	303	198	232
ENSG00000175073.7	1422	1618	1790	1275	1200	1083
ENSG00000201365.1	1	1	0	0	0	0
ENSG00000270024.4	0	3	0	1	0	1
ENSG00000213865.6	41	57	53	51	44	46
ENSG00000278888.1	1	4	7	10	2	5
ENSG00000104205.11	63	44	56	93	95	73
ENSG00000213005.3	0	0	0	0	1	0
ENSG00000178460.16	12	14	16	42	37	23
ENSG00000245910.7	299	422	323	526	516	470
ENSG00000254341.2	0	0	0	0	0	0
ENSG00000261787.1	6	4	0	4	3	0
ENSG00000178125.13	4	7	6	5	4	5
ENSG00000253223.1	1	2	0	1	2	0
ENSG00000121022.12	588	774	657	865	723	772
ENSG00000266491.1	2	0	0	1	0	1
ENSG00000104218.12	310	364	329	384	386	378
ENSG00000252637.1	1	1	0	0	0	0
ENSG00000250869.1	5	8	5	2	5	6
ENSG00000066777.7	2325	2751	2658	2626	2371	2272
ENSG00000271966.1	4	4	6	6	3	4
ENSG00000241961.1	0	0	0	0	0	0
ENSG00000165078.10	2	2	1	0	1	2
ENSG00000254253.1	1	0	0	0	0	0
ENSG00000255130.1	0	1	0	0	0	0
ENSG00000255531.1	0	0	0	0	0	0
ENSG00000046889.17	43	82	74	77	69	87
ENSG00000255206.1	0	0	0	1	0	0
ENSG00000254051.1	0	0	0	0	0	0
ENSG00000252210.1	0	0	0	1	0	0
ENSG00000253964.1	0	0	0	0	0	0
ENSG00000248801.5	1	0	1	0	0	0
ENSG00000165084.14	8	7	3	2	1	1
ENSG00000236191.3	0	0	0	0	0	0
ENSG00000239184.1	0	0	0	0	0	0
ENSG00000254337.1	0	1	6	1	1	2
ENSG00000253658.4	2	4	11	5	3	2
ENSG00000238808.1	0	0	0	0	0	0
ENSG00000254332.1	5	6	9	2	4	3
ENSG00000253373.1	1	1	1	0	0	0
ENSG00000253479.4	0	0	0	0	0	0
ENSG00000253216.1	0	0	0	0	0	0
ENSG00000137573.12	16515	15915	18635	870	938	808
ENSG00000137571.9	75	114	71	234	272	193
ENSG00000222889.1	0	0	0	0	0	0
ENSG00000254557.1	0	1	0	0	1	0
ENSG00000271113.1	0	0	0	0	1	0
ENSG00000246528.3	3	6	12	28	20	27
ENSG00000277740.1	0	0	0	0	1	1
ENSG00000255107.1	0	0	0	3	0	1
ENSG00000239580.3	0	0	0	0	0	0
ENSG00000223293.1	0	0	0	0	0	0
ENSG00000280393.1	0	0	0	0	0	0
ENSG00000247570.2	0	0	0	0	0	0
ENSG00000253721.1	0	0	0	0	0	0
ENSG00000147596.3	0	0	1	0	0	0
ENSG00000212473.1	0	0	0	0	0	0
ENSG00000253173.3	2	0	0	0	1	2
ENSG00000140396.11	2671	2939	2780	2798	2990	2278
ENSG00000213003.3	1	1	3	4	2	7
ENSG00000207036.1	0	2	1	0	2	0
ENSG00000241204.1	0	0	0	0	0	0
ENSG00000253143.3	0	0	0	0	0	0
ENSG00000253967.1	0	0	0	0	0	0
ENSG00000275128.1	0	0	0	0	0	0
ENSG00000241105.1	0	0	0	0	0	0
ENSG00000067167.6	5018	5801	6517	3669	3533	2994
ENSG00000246366.5	5	10	6	5	9	6
ENSG00000147592.7	114	171	163	161	111	183
ENSG00000243532.3	1	0	5	0	1	2
ENSG00000221947.6	4	9	1	0	1	3
ENSG00000223220.1	0	0	0	0	0	0
ENSG00000254031.4	1	0	0	0	0	0
ENSG00000104313.16	156	185	172	66	71	57
ENSG00000253379.4	0	0	1	1	0	1
ENSG00000253124.1	0	0	0	0	0	0
ENSG00000221446.1	0	0	0	0	0	0
ENSG00000254277.1	0	0	0	0	0	0
ENSG00000253287.1	0	0	0	0	0	0
ENSG00000200191.1	0	0	0	0	0	0
ENSG00000235531.8	66	71	92	18	18	7
ENSG00000264576.1	0	0	0	0	0	0
ENSG00000178860.8	122	119	127	10	5	2
ENSG00000241942.2	1	1	0	0	0	0
ENSG00000104321.9	6	10	11	28	33	10
ENSG00000253317.1	0	1	1	2	0	0
ENSG00000250979.1	4	10	8	8	5	10
ENSG00000252509.1	0	0	0	0	0	2
ENSG00000212989.3	0	0	1	1	0	0
ENSG00000254347.1	0	0	0	2	1	1
ENSG00000182674.5	10	8	9	2	1	2
ENSG00000253226.1	1	0	0	0	1	0
ENSG00000278193.1	1	0	4	0	0	0
ENSG00000253726.1	2	1	0	0	0	0
ENSG00000253784.1	0	1	1	0	0	0
ENSG00000260838.3	6	1	1	0	1	1
ENSG00000147601.12	857	1036	1053	926	851	710
ENSG00000222488.1	0	0	0	0	0	0
ENSG00000272254.1	1	2	1	1	1	0
ENSG00000253636.1	60	83	81	38	53	58
ENSG00000164764.10	762	793	867	29	44	49
ENSG00000237061.1	3	3	2	0	0	0
ENSG00000253564.1	0	0	0	0	0	0
ENSG00000274443.3	0	0	0	0	0	0
ENSG00000222334.4	0	0	0	0	0	0
ENSG00000254213.2	1	0	2	0	0	0
ENSG00000147604.12	6899	7814	7563	13616	14104	11215
ENSG00000121039.8	2820	2956	3015	1819	1881	1038
ENSG00000250295.5	33	33	51	49	43	21
ENSG00000253339.1	0	0	0	0	0	0
ENSG00000253235.1	0	0	0	0	0	0
ENSG00000253302.1	3	4	3	9	10	11
ENSG00000040341.16	1441	1653	1701	2326	2098	1868
ENSG00000254273.1	2	3	1	2	2	2
ENSG00000253383.1	0	0	0	0	2	0
ENSG00000254105.1	0	3	2	3	0	2
ENSG00000254538.1	7	13	14	18	4	15
ENSG00000258677.2	0	0	0	0	1	0
ENSG00000104343.18	1157	1381	1336	1138	1093	997
ENSG00000253273.2	2	2	1	5	5	2
ENSG00000272469.2	1	0	2	1	1	3
ENSG00000251633.3	1	4	2	1	0	0
ENSG00000154582.15	932	1060	1042	1207	1231	1034
ENSG00000175606.9	240	240	235	243	222	292
ENSG00000244295.2	0	0	0	0	0	0
ENSG00000253833.1	5	1	0	3	5	4
ENSG00000154589.5	8	6	16	2	3	1
ENSG00000212348.1	0	0	0	0	0	0
ENSG00000254288.1	0	0	0	0	0	0
ENSG00000240047.2	0	0	0	0	0	0
ENSG00000212485.1	0	0	0	0	0	0
ENSG00000253115.1	0	0	0	0	0	0
ENSG00000253983.2	0	0	1	0	2	0
ENSG00000104369.4	2664	3209	2788	2343	2308	1989
ENSG00000104381.11	202	254	224	252	254	210
ENSG00000253596.1	2	0	1	1	5	1
ENSG00000207417.1	1	0	0	0	1	0
ENSG00000266502.1	0	0	0	0	0	0
ENSG00000254349.4	0	0	0	0	0	0
ENSG00000253341.1	22	38	25	52	55	58
ENSG00000254080.1	0	0	0	0	2	0
ENSG00000253706.4	0	1	0	1	2	4
ENSG00000253777.1	0	0	0	0	0	0
ENSG00000137558.6	70	89	141	4	13	22
ENSG00000254043.1	0	0	0	0	0	0
ENSG00000121005.7	932	1022	1068	575	489	485
ENSG00000254238.1	6	5	1	4	2	4
ENSG00000253712.1	2	0	1	2	2	3
ENSG00000249395.2	88	109	101	103	117	87
ENSG00000253229.1	2	3	4	5	2	9
ENSG00000254023.1	1	0	0	2	1	2
ENSG00000164749.10	10	13	8	5	10	6
ENSG00000221029.1	0	0	0	0	0	0
ENSG00000222231.1	0	0	0	0	0	0
ENSG00000270866.1	0	0	0	0	0	0
ENSG00000271167.1	0	0	0	0	0	0
ENSG00000254300.1	0	1	0	0	0	0
ENSG00000253661.1	17	23	24	18	25	18
ENSG00000253681.1	0	0	0	0	0	0
ENSG00000254305.1	0	1	0	1	1	0
ENSG00000091656.14	2149	2248	2310	2022	2094	1681
ENSG00000276673.1	6	2	2	2	3	2
ENSG00000253416.1	0	0	0	0	2	0
ENSG00000266712.2	5	6	3	4	1	0
ENSG00000164751.13	507	608	630	575	496	437
ENSG00000253952.1	0	0	0	2	0	1
ENSG00000254366.5	0	0	0	0	0	0
ENSG00000254001.4	0	0	0	1	0	0
ENSG00000252935.1	0	0	0	0	0	0
ENSG00000254266.4	13	13	15	73	83	81
ENSG00000171033.11	1073	1505	1278	9622	8767	7460
ENSG00000260398.1	99	103	119	653	518	570
ENSG00000104427.10	423	617	513	1121	876	878
ENSG00000104432.11	5	8	8	17	13	16
ENSG00000254352.1	4	2	1	2	0	0
ENSG00000253919.1	28	23	33	27	19	22
ENSG00000261618.1	0	0	0	0	0	0
ENSG00000264969.1	0	0	0	0	0	0
ENSG00000253659.1	0	0	1	0	0	0
ENSG00000253391.1	0	0	0	0	0	0
ENSG00000240540.2	0	0	0	2	0	0
ENSG00000104435.12	67	90	67	41	41	52
ENSG00000164683.15	315	324	337	116	84	94
ENSG00000272138.1	8	5	3	0	0	0
ENSG00000249328.2	6	3	3	2	1	1
ENSG00000238884.1	0	0	0	0	1	0
ENSG00000147586.8	52	85	62	74	73	85
ENSG00000276418.3	1	0	1	1	0	0
ENSG00000272518.1	20	20	9	20	22	16
ENSG00000272264.1	4	2	2	2	2	4
ENSG00000076554.14	605	795	670	1100	916	893
ENSG00000254205.1	2	0	1	2	2	1
ENSG00000241550.3	0	0	0	0	0	0
ENSG00000265588.1	0	0	0	0	0	0
ENSG00000241746.1	0	0	0	0	0	0
ENSG00000253238.1	0	0	0	0	0	0
ENSG00000213791.4	0	0	0	0	0	0
ENSG00000206649.1	0	0	0	0	0	0
ENSG00000253237.2	0	0	0	0	0	0
ENSG00000252884.1	0	0	0	0	0	0
ENSG00000251867.3	14	28	42	33	29	31
ENSG00000277604.1	0	0	0	0	0	0
ENSG00000205189.10	2060	2315	2315	1976	1988	1638
ENSG00000254162.1	45	35	52	22	28	28
ENSG00000260317.1	15	12	21	25	18	7
ENSG00000188856.6	21	15	26	20	28	16
ENSG00000252057.2	0	0	0	0	0	0
ENSG00000253760.1	0	1	0	0	0	0
ENSG00000223327.1	0	0	0	0	0	0
ENSG00000254181.1	0	0	0	0	0	0
ENSG00000243424.2	0	0	0	0	0	0
ENSG00000164684.12	2960	3432	3228	1743	1561	1232
ENSG00000254331.1	1	6	1	1	1	0
ENSG00000212429.1	0	1	1	2	0	0
ENSG00000243951.1	1	2	1	1	6	0
ENSG00000253516.1	13	14	20	10	5	6
ENSG00000076641.4	713	927	855	582	501	508
ENSG00000254060.1	1	2	2	4	2	2
ENSG00000254177.1	3	3	3	1	0	0
ENSG00000253214.1	0	0	0	1	0	0
ENSG00000254014.1	0	0	0	0	0	0
ENSG00000253677.1	1	0	0	1	1	0
ENSG00000272425.1	6	5	6	43	34	26
ENSG00000254027.1	0	4	2	74	61	28
ENSG00000164687.9	95	136	126	1361	902	682
ENSG00000273902.1	0	0	0	0	0	0
ENSG00000253859.2	0	0	0	0	0	0
ENSG00000147588.6	11	28	7	9	14	12
ENSG00000205186.2	0	0	0	0	0	0
ENSG00000170323.7	79	81	82	19	9	87
ENSG00000253374.4	0	0	0	1	0	0
ENSG00000237264.4	3	5	4	2	4	4
ENSG00000197416.4	0	0	0	0	0	0
ENSG00000251521.2	0	1	1	0	0	0
ENSG00000254151.1	0	0	2	0	0	2
ENSG00000240427.1	0	0	0	0	0	0
ENSG00000205184.2	1	1	0	0	0	0
ENSG00000133731.8	854	1176	1005	1228	1188	1086
ENSG00000253598.1	23	43	35	28	30	35
ENSG00000280193.1	38	43	52	51	36	45
ENSG00000104231.9	350	415	442	630	493	549
ENSG00000164695.4	223	311	298	250	245	209
ENSG00000253334.1	0	0	0	3	2	3
ENSG00000104497.12	414	465	486	720	603	487
ENSG00000231942.3	0	2	2	5	3	8
ENSG00000254689.1	0	1	0	1	1	1
ENSG00000254123.1	0	0	0	0	0	0
ENSG00000206228.4	10	7	13	33	47	22
ENSG00000253503.4	0	0	0	0	0	0
ENSG00000253836.1	0	0	0	0	1	0
ENSG00000254394.1	0	0	0	0	0	0
ENSG00000253581.1	0	0	0	0	0	0
ENSG00000277929.1	0	0	0	0	0	0
ENSG00000254189.1	0	0	0	0	0	0
ENSG00000253423.1	0	0	0	0	0	0
ENSG00000274116.1	0	0	0	0	0	0
ENSG00000275537.1	0	0	0	0	0	0
ENSG00000253898.1	0	0	0	0	0	0
ENSG00000254202.1	15	6	19	18	9	8
ENSG00000254195.1	0	0	0	0	0	0
ENSG00000253362.1	0	0	0	0	0	1
ENSG00000184672.10	9	13	11	64	64	66
ENSG00000221185.2	0	0	0	0	0	0
ENSG00000275039.1	0	0	0	0	0	0
ENSG00000206701.1	1	0	0	0	0	0
ENSG00000253137.1	0	1	0	1	1	1
ENSG00000248978.2	0	0	0	0	2	2
ENSG00000254212.1	0	0	0	0	1	1
ENSG00000203413.3	0	0	0	0	0	0
ENSG00000253655.2	0	0	0	0	0	0
ENSG00000253283.1	0	1	0	0	0	0
ENSG00000133739.14	69	90	128	170	161	168
ENSG00000260493.1	2	3	3	5	1	1
ENSG00000133740.9	184	185	198	292	241	235
ENSG00000254208.1	4	7	3	11	6	13
ENSG00000176731.10	152	197	161	218	170	189
ENSG00000185015.6	141	155	127	234	249	172
ENSG00000258256.1	2	0	0	1	2	0
ENSG00000257962.1	2	0	0	0	0	0
ENSG00000133742.12	6	4	3	5	2	3
ENSG00000164879.6	8	10	12	15	18	11
ENSG00000253549.4	2	0	1	7	1	2
ENSG00000104267.8	14	12	15	24	15	15
ENSG00000254380.1	0	0	0	0	0	0
ENSG00000253680.1	1	0	0	1	1	0
ENSG00000270971.2	0	0	0	0	0	0
ENSG00000273567.1	0	0	0	0	0	0
ENSG00000205176.3	0	0	0	0	0	0
ENSG00000276006.1	0	0	0	0	0	0
ENSG00000275928.1	0	0	0	0	0	0
ENSG00000276540.1	0	0	0	0	0	0
ENSG00000271381.2	0	0	0	0	0	0
ENSG00000276998.1	0	0	0	0	0	0
ENSG00000274343.1	0	0	0	0	0	0
ENSG00000270416.2	0	0	0	0	0	0
ENSG00000277436.1	0	0	0	0	0	0
ENSG00000277422.1	0	0	0	0	0	0
ENSG00000253154.1	0	0	0	0	0	0
ENSG00000147614.3	1	6	5	0	3	3
ENSG00000227753.3	0	0	0	0	0	0
ENSG00000243761.1	0	0	0	0	0	0
ENSG00000147613.6	6	3	1	0	1	0
ENSG00000253675.1	0	0	0	0	0	0
ENSG00000253699.1	0	0	0	0	0	0
ENSG00000164893.7	0	0	0	0	0	0
ENSG00000254231.1	15	11	14	14	16	13
ENSG00000123124.12	1583	1952	1769	2165	2070	1844
ENSG00000176623.10	1276	1635	1469	1605	1548	1615
ENSG00000250569.1	4	6	10	18	14	9
ENSG00000085719.10	2806	3305	3295	5193	4859	4628
ENSG00000254088.1	9	5	7	8	10	8
ENSG00000170289.11	9	2	2	9	7	6
ENSG00000253292.1	0	0	0	0	0	0
ENSG00000205333.5	0	0	0	0	0	0
ENSG00000221137.1	0	0	0	0	0	0
ENSG00000233915.4	0	0	0	0	0	0
ENSG00000254115.1	0	0	1	0	0	0
ENSG00000253778.1	0	0	0	0	0	0
ENSG00000253568.1	0	0	0	0	0	0
ENSG00000176571.10	0	0	0	1	0	0
ENSG00000253500.4	0	0	0	0	1	0
ENSG00000253401.1	0	0	0	0	0	0
ENSG00000251563.1	0	0	0	0	0	0
ENSG00000254376.2	0	0	0	0	0	0
ENSG00000273978.1	0	0	0	0	0	0
ENSG00000176566.4	0	0	0	0	0	0
ENSG00000253171.1	4	0	1	2	6	2
ENSG00000156103.14	2090	1870	2699	813	907	837
ENSG00000253553.4	10	9	7	8	7	17
ENSG00000251904.1	0	0	0	0	0	0
ENSG00000250962.1	0	0	1	0	1	3
ENSG00000278105.1	0	0	0	0	0	0
ENSG00000271156.1	0	0	0	0	0	0
ENSG00000253621.1	1	0	0	0	1	2
ENSG00000248231.1	2	3	2	3	3	4
ENSG00000251136.7	146	183	146	243	156	187
ENSG00000104312.7	266	342	359	309	297	270
ENSG00000253349.1	0	0	0	0	0	0
ENSG00000275103.1	0	0	0	0	0	0
ENSG00000207359.1	5	2	4	4	5	1
ENSG00000164823.8	405	540	561	509	397	397
ENSG00000104320.12	990	1147	1178	1085	1077	913
ENSG00000104325.5	1016	1354	1138	1030	975	984
ENSG00000104327.6	16	30	31	25	24	18
ENSG00000253394.4	0	0	0	0	0	2
ENSG00000199354.1	0	0	0	0	0	0
ENSG00000254180.1	0	1	1	7	1	5
ENSG00000253799.1	0	0	0	1	0	3
ENSG00000180694.12	828	1148	986	1443	1302	1191
ENSG00000246792.2	3	12	4	2	5	6
ENSG00000254182.1	0	0	0	0	0	0
ENSG00000123119.10	490	750	673	1797	1398	1294
ENSG00000254251.1	0	0	0	0	0	0
ENSG00000253250.2	290	312	292	831	774	628
ENSG00000155099.6	327	366	315	840	725	679
ENSG00000253358.1	0	0	0	1	3	0
ENSG00000254219.1	0	0	0	0	0	0
ENSG00000253738.1	443	592	473	637	522	534
ENSG00000155100.9	320	474	481	398	384	393
ENSG00000214954.7	12	12	10	33	20	22
ENSG00000253525.1	1	0	1	0	0	0
ENSG00000266194.1	0	0	0	0	0	0
ENSG00000147606.7	3	5	5	30	12	42
ENSG00000253901.1	0	0	0	0	0	0
ENSG00000200151.1	0	0	0	0	0	0
ENSG00000271202.1	0	0	0	0	0	0
ENSG00000229182.3	0	0	0	0	0	0
ENSG00000079102.15	2611	3041	2827	3555	3733	2945
ENSG00000253576.1	7	4	8	7	12	13
ENSG00000233778.3	1	0	0	0	0	0
ENSG00000253118.1	0	0	0	0	0	0
ENSG00000253682.1	0	0	0	0	0	0
ENSG00000253749.1	0	0	0	0	0	0
ENSG00000253371.1	0	0	0	0	0	0
ENSG00000253634.1	1	1	0	0	1	0
ENSG00000221172.1	0	0	0	0	0	0
ENSG00000253177.1	0	0	0	0	0	0
ENSG00000248858.6	9	11	7	11	20	19
ENSG00000254020.1	0	0	0	0	0	0
ENSG00000253577.1	0	0	0	0	0	0
ENSG00000253197.4	5	6	8	16	4	9
ENSG00000205133.10	402	489	558	786	736	617
ENSG00000251347.2	0	0	0	0	1	0
ENSG00000277063.1	0	0	0	0	0	0
ENSG00000279847.2	0	0	0	0	0	0
ENSG00000246662.5	13	9	18	10	9	15
ENSG00000253960.1	1	0	0	0	0	0
ENSG00000268080.2	0	0	0	0	0	0
ENSG00000254089.1	0	0	0	0	0	0
ENSG00000222416.1	0	0	0	0	0	0
ENSG00000253781.1	0	0	0	0	0	0
ENSG00000188343.11	670	851	763	1364	1156	1169
ENSG00000271971.1	19	18	26	39	17	15
ENSG00000253854.1	53	48	40	47	32	37
ENSG00000183808.10	800	853	843	990	1010	845
ENSG00000253722.1	0	0	0	0	0	0
ENSG00000279331.1	12	17	27	31	23	28
ENSG00000253848.1	3	3	0	0	0	5
ENSG00000164953.14	327	482	447	788	621	640
ENSG00000254057.1	0	0	0	0	0	0
ENSG00000254387.1	0	0	0	0	1	0
ENSG00000164951.14	912	1058	1114	728	820	638
ENSG00000264448.3	0	0	0	0	0	3
ENSG00000276513.1	0	0	0	0	0	0
ENSG00000251234.1	0	0	1	0	0	0
ENSG00000240509.1	14	15	16	23	28	22
ENSG00000263855.1	0	0	0	0	0	0
ENSG00000275386.1	0	0	0	0	0	0
ENSG00000253585.1	1	3	5	0	0	1
ENSG00000079112.8	0	2	8	1	2	0
ENSG00000249510.1	0	0	0	0	0	0
ENSG00000164949.6	1515	1511	1686	194	180	216
ENSG00000244217.1	0	0	0	0	1	5
ENSG00000197275.11	66	65	69	166	142	152
ENSG00000265817.1	0	0	0	0	0	0
ENSG00000280123.1	79	103	116	180	173	128
ENSG00000164944.10	1936	2335	2192	2393	2317	1944
ENSG00000254315.1	2	1	2	3	0	0
ENSG00000253704.1	10	25	13	9	10	13
ENSG00000253175.1	0	0	0	1	2	0
ENSG00000254190.1	0	0	0	0	0	0
ENSG00000254283.1	0	0	0	0	0	0
ENSG00000261437.1	0	0	0	0	0	0
ENSG00000104413.14	51	73	43	6	7	11
ENSG00000274701.1	0	0	0	0	0	0
ENSG00000241003.1	0	0	0	0	0	0
ENSG00000253429.1	0	0	0	0	0	0
ENSG00000199701.1	0	0	0	0	0	0
ENSG00000156162.15	1559	1977	1998	2943	2515	2275
ENSG00000254307.2	0	0	0	0	0	0
ENSG00000164941.12	747	912	842	1468	1247	1156
ENSG00000175305.15	18	21	12	171	127	144
ENSG00000272509.1	5	5	6	19	9	10
ENSG00000243979.2	0	1	0	10	6	7
ENSG00000156170.11	214	249	236	263	234	236
ENSG00000164938.12	2629	2887	3266	1459	1674	1183
ENSG00000253878.4	18	24	23	15	11	6
ENSG00000253528.2	0	1	2	1	2	3
ENSG00000200525.1	0	0	1	2	3	0
ENSG00000245080.5	2	2	0	5	1	3
ENSG00000254248.1	1	0	1	0	2	4
ENSG00000275241.1	0	0	0	0	0	0
ENSG00000175895.3	267	312	313	319	310	328
ENSG00000253773.2	1	3	1	2	0	0
ENSG00000253351.1	0	0	0	0	0	0
ENSG00000156172.5	158	193	197	278	221	246
ENSG00000281115.1	0	0	0	0	0	0
ENSG00000253945.1	0	0	0	0	0	0
ENSG00000253872.1	0	0	1	0	0	0
ENSG00000202112.1	0	0	0	0	0	0
ENSG00000223297.1	0	0	0	0	0	0
ENSG00000254079.1	1	1	0	0	0	0
ENSG00000248762.2	1	1	0	0	0	0
ENSG00000183663.6	0	0	3	0	0	0
ENSG00000271349.1	6	6	7	0	1	0
ENSG00000270131.1	8	12	20	0	0	2
ENSG00000156466.9	2667	2508	2836	111	213	144
ENSG00000156467.8	1101	1413	1203	1992	2011	1917
ENSG00000254224.1	3	2	0	0	1	0
ENSG00000156469.7	201	231	200	332	312	302
ENSG00000156471.11	1310	1396	1375	2062	1795	1681
ENSG00000199732.1	0	0	0	1	0	0
ENSG00000253105.4	3	5	1	1	1	1
ENSG00000202095.1	0	0	0	0	0	0
ENSG00000169439.10	2157	2308	2550	1880	1815	1561
ENSG00000104324.14	289	358	358	204	227	216
ENSG00000272249.1	0	1	0	0	2	0
ENSG00000270077.1	3	0	0	0	3	1
ENSG00000260640.1	0	0	0	0	0	0
ENSG00000180543.4	86	130	115	68	61	71
ENSG00000207215.2	0	0	0	0	0	0
ENSG00000213750.4	0	0	0	0	0	1
ENSG00000147649.8	2619	3081	3035	3404	3330	2861
ENSG00000202399.1	0	2	1	1	0	1
ENSG00000104341.15	20780	26651	24478	21980	22609	20481
ENSG00000270682.1	3	0	3	7	10	13
ENSG00000270861.1	3	3	1	3	2	5
ENSG00000253639.1	3	8	3	4	5	3
ENSG00000243504.1	5	2	2	4	7	2
ENSG00000132561.12	2282	2516	2453	2455	2574	1726
ENSG00000156482.9	162	188	138	317	317	264
ENSG00000245970.2	24	10	15	25	21	32
ENSG00000207067.1	0	0	0	0	0	0
ENSG00000252755.1	0	0	1	3	0	0
ENSG00000177459.9	134	123	125	86	128	79
ENSG00000132541.9	74	121	87	129	102	128
ENSG00000104356.9	188	170	178	179	179	173
ENSG00000104361.8	495	578	596	608	559	561
ENSG00000252558.1	0	0	0	0	0	0
ENSG00000254267.1	0	0	0	1	0	0
ENSG00000278914.1	0	0	0	0	0	0
ENSG00000104375.14	705	833	836	1247	1104	984
ENSG00000253468.1	0	0	0	3	0	2
ENSG00000156486.7	138	127	114	93	92	89
ENSG00000272321.1	8	15	12	6	1	5
ENSG00000207378.1	1	0	3	1	3	0
ENSG00000253911.1	2	3	5	6	5	4
ENSG00000254112.1	1	2	2	7	8	5
ENSG00000240870.2	1	4	2	0	1	3
ENSG00000253415.1	0	0	0	0	0	0
ENSG00000254312.1	0	0	0	0	0	0
ENSG00000223281.1	0	0	0	0	0	0
ENSG00000271930.1	0	0	0	0	0	0
ENSG00000164920.8	6	0	5	3	4	5
ENSG00000229625.3	0	0	0	0	0	0
ENSG00000253948.1	3	10	7	15	7	14
ENSG00000263842.1	1	0	0	0	0	0
ENSG00000253180.1	3	5	4	3	4	1
ENSG00000132549.17	2247	2452	2369	2439	2219	2175
ENSG00000253562.1	0	1	1	1	0	1
ENSG00000253532.1	9	1	3	1	3	3
ENSG00000236583.1	1	6	10	11	7	5
ENSG00000237704.1	4	4	4	3	1	2
ENSG00000225017.1	1	1	2	9	3	3
ENSG00000206699.1	0	0	1	0	1	0
ENSG00000207804.1	0	0	0	0	0	0
ENSG00000216069.1	1	0	0	1	0	0
ENSG00000243254.3	5	2	0	0	0	2
ENSG00000235683.1	4	2	0	4	6	1
ENSG00000253539.1	4	3	0	5	1	2
ENSG00000253912.1	0	1	1	4	0	1
ENSG00000164919.9	455	612	558	688	600	669
ENSG00000132554.18	6	7	3	3	5	3
ENSG00000212414.1	0	0	0	0	0	0
ENSG00000221753.1	0	0	0	0	0	0
ENSG00000156509.12	2	1	3	17	14	16
ENSG00000147669.9	677	793	818	850	769	614
ENSG00000104450.11	96	130	99	105	98	98
ENSG00000202310.1	0	0	1	1	0	1
ENSG00000253299.1	0	2	0	0	0	0
ENSG00000199667.1	0	2	1	0	1	1
ENSG00000034677.10	1799	2083	2130	2185	2105	1626
ENSG00000253217.1	0	0	0	0	0	0
ENSG00000253824.1	2	2	0	5	12	7
ENSG00000265599.1	0	0	0	0	0	0
ENSG00000253842.1	1	2	0	12	6	3
ENSG00000253666.1	2	0	0	0	0	1
ENSG00000254364.1	0	0	0	0	0	0
ENSG00000186106.10	297	395	329	383	374	337
ENSG00000251013.1	1	4	3	3	1	2
ENSG00000174226.7	1	1	0	0	0	0
ENSG00000253740.4	0	0	0	0	0	0
ENSG00000252764.1	0	0	0	0	0	1
ENSG00000070756.12	14942	15456	16239	31910	32921	25122
ENSG00000277719.1	0	0	0	0	0	0
ENSG00000264991.1	5	8	8	6	5	10
ENSG00000221527.1	0	0	0	0	0	0
ENSG00000202001.2	0	0	0	0	0	0
ENSG00000242399.1	0	0	0	0	0	0
ENSG00000222795.1	0	0	0	0	0	0
ENSG00000212994.5	1	0	1	2	1	2
ENSG00000275041.1	0	1	0	0	0	2
ENSG00000260368.1	7	3	5	12	6	11
ENSG00000164924.16	14977	17290	17896	20514	20087	17122
ENSG00000242315.3	0	0	0	0	0	0
ENSG00000248599.1	1	3	3	0	1	2
ENSG00000253395.1	4	4	2	4	1	3
ENSG00000253355.1	0	0	0	0	2	0
ENSG00000202360.1	0	1	2	0	1	0
ENSG00000253737.1	0	0	0	0	0	0
ENSG00000261087.1	24	19	26	8	8	7
ENSG00000120963.10	560	666	625	571	560	489
ENSG00000271882.1	12	12	8	4	7	3
ENSG00000253942.1	0	0	0	0	0	0
ENSG00000253679.1	0	0	0	0	0	0
ENSG00000253282.1	0	0	0	0	1	0
ENSG00000239115.1	0	0	0	0	0	0
ENSG00000271560.1	0	0	0	0	0	0
ENSG00000228224.3	1	0	0	2	0	3
ENSG00000254063.2	0	0	0	0	0	0
ENSG00000253644.1	0	0	0	0	0	0
ENSG00000239211.3	0	0	0	0	0	0
ENSG00000254084.1	0	0	0	0	0	0
ENSG00000254024.1	0	0	0	0	0	0
ENSG00000083307.9	1	0	0	0	0	0
ENSG00000253991.1	0	0	0	0	0	0
ENSG00000253153.1	0	0	0	0	0	1
ENSG00000104490.16	164	157	146	156	163	98
ENSG00000253629.1	0	0	0	0	0	0
ENSG00000238372.1	0	0	0	1	0	0
ENSG00000266756.1	0	0	1	0	0	0
ENSG00000254492.1	0	0	0	0	0	0
ENSG00000048392.10	1887	2329	2397	1083	1091	999
ENSG00000246263.2	43	72	70	81	68	70
ENSG00000253328.2	3	2	1	2	1	2
ENSG00000104517.11	3742	4127	3956	4305	3873	3467
ENSG00000272037.1	9	5	5	15	17	15
ENSG00000253923.2	1	0	0	0	0	1
ENSG00000221387.1	0	0	0	0	0	0
ENSG00000271612.1	1	0	0	0	0	0
ENSG00000240724.2	0	0	0	0	0	0
ENSG00000274329.1	0	0	0	0	0	0
ENSG00000253633.1	2	0	0	0	0	0
ENSG00000252593.1	0	0	0	0	0	0
ENSG00000155087.3	0	0	0	0	0	0
ENSG00000253382.3	0	0	0	0	0	0
ENSG00000155090.13	686	877	1013	664	566	536
ENSG00000250684.4	0	0	0	0	0	0
ENSG00000266799.1	0	0	0	0	0	0
ENSG00000253669.3	10	14	15	32	13	12
ENSG00000155096.12	4171	4923	4757	4868	4276	3698
ENSG00000253385.1	4	9	12	8	9	22
ENSG00000253320.4	39	32	27	31	19	17
ENSG00000253263.1	3	4	3	2	3	11
ENSG00000244052.1	0	2	3	2	1	2
ENSG00000201216.1	0	0	1	0	0	0
ENSG00000265898.1	0	1	1	0	0	0
ENSG00000254281.1	5	5	4	4	1	0
ENSG00000253663.1	0	0	0	0	0	0
ENSG00000254236.1	0	1	0	0	0	1
ENSG00000155097.10	1617	1967	1938	1722	1463	1307
ENSG00000253795.1	0	0	0	0	0	0
ENSG00000253556.1	0	0	0	0	1	3
ENSG00000253977.1	0	0	0	0	0	0
ENSG00000265667.1	0	0	0	0	0	0
ENSG00000250929.2	1	0	0	0	0	0
ENSG00000236939.2	0	0	0	0	2	0
ENSG00000164929.15	12	24	13	30	63	23
ENSG00000265657.1	0	0	0	0	0	0
ENSG00000247081.6	51	46	31	40	31	38
ENSG00000253851.1	0	0	0	0	0	0
ENSG00000164930.10	1475	1815	1745	2026	1811	1531
ENSG00000164932.11	28	44	47	18	15	24
ENSG00000266289.1	3	2	0	0	5	4
ENSG00000207399.1	2	5	2	4	1	3
ENSG00000164933.10	523	730	713	647	628	548
ENSG00000164934.12	651	767	801	641	648	608
ENSG00000261670.1	0	0	0	0	0	0
ENSG00000271830.1	0	0	0	2	0	0
ENSG00000253477.4	0	2	0	0	0	2
ENSG00000176406.19	36	50	49	29	32	21
ENSG00000255105.1	0	0	0	0	0	0
ENSG00000254644.1	0	0	0	0	0	0
ENSG00000239344.1	2	1	0	0	0	1
ENSG00000147647.11	1	0	0	0	0	0
ENSG00000164935.5	0	0	1	0	1	0
ENSG00000179577.3	0	0	0	0	0	0
ENSG00000222158.1	0	0	0	0	0	0
ENSG00000266734.1	0	0	0	0	0	0
ENSG00000279138.1	5	6	8	3	4	4
ENSG00000208032.1	0	0	3	0	1	0
ENSG00000147650.10	880	1008	1127	741	766	635
ENSG00000253454.1	0	9	4	4	3	4
ENSG00000169946.12	1857	2116	2167	1571	1717	1276
ENSG00000243939.1	0	0	0	0	0	0
ENSG00000253997.1	0	0	0	0	0	0
ENSG00000240271.1	0	0	0	0	0	0
ENSG00000254041.1	0	0	0	0	0	0
ENSG00000253318.1	0	0	0	0	0	0
ENSG00000280925.1	0	0	0	0	0	0
ENSG00000243171.1	0	0	0	0	0	0
ENSG00000253420.1	19	14	22	18	15	8
ENSG00000254141.1	39	31	42	26	35	24
ENSG00000243601.1	5	6	5	6	5	2
ENSG00000251003.6	27	26	15	14	12	9
ENSG00000253526.1	1	0	0	4	3	1
ENSG00000201627.1	0	0	0	0	0	0
ENSG00000213708.6	0	0	0	0	0	1
ENSG00000254021.1	0	0	0	0	0	0
ENSG00000254615.2	20	18	16	26	31	31
ENSG00000164830.16	719	929	836	1417	1172	1106
ENSG00000253582.1	0	4	6	4	4	5
ENSG00000253676.1	2	2	3	6	7	6
ENSG00000251892.1	1	5	1	3	1	5
ENSG00000174429.3	21	23	14	30	22	40
ENSG00000275905.1	0	0	0	0	0	0
ENSG00000254146.1	0	0	0	0	0	0
ENSG00000154188.8	292	354	310	2956	2519	1463
ENSG00000211995.1	0	0	0	1	0	0
ENSG00000248838.2	0	0	0	0	0	0
ENSG00000200806.1	0	0	0	0	0	0
ENSG00000147655.9	13	8	16	33	52	21
ENSG00000253228.1	0	0	0	2	0	0
ENSG00000230948.1	0	0	0	2	1	0
ENSG00000104408.8	3875	4755	4501	9722	9600	7427
ENSG00000253754.1	6	7	1	14	4	10
ENSG00000243287.2	0	0	0	0	0	0
ENSG00000104412.6	418	534	481	564	522	583
ENSG00000253657.1	1	0	0	0	0	0
ENSG00000253949.1	0	0	0	0	0	0
ENSG00000164841.4	77	91	86	33	53	40
ENSG00000253580.1	0	0	0	0	0	0
ENSG00000253796.1	0	0	0	0	0	0
ENSG00000174417.2	0	4	0	0	2	1
ENSG00000120526.9	485	643	565	622	511	539
ENSG00000250267.2	3	5	4	5	1	8
ENSG00000120533.11	272	333	339	497	463	458
ENSG00000205038.10	559	489	654	96	146	125
ENSG00000254185.1	2	2	2	1	1	2
ENSG00000147654.13	193	284	241	255	266	260
ENSG00000147642.15	52	62	49	18	25	24
ENSG00000248050.1	0	0	0	1	0	0
ENSG00000255099.1	0	0	0	0	0	0
ENSG00000241385.1	0	0	0	0	0	0
ENSG00000164794.7	124	154	147	528	493	407
ENSG00000255402.1	0	0	0	0	0	0
ENSG00000240590.1	1	0	0	0	0	0
ENSG00000253956.1	0	0	0	1	0	0
ENSG00000253107.1	0	0	0	0	0	0
ENSG00000253122.1	1	0	0	1	1	0
ENSG00000253717.1	0	0	0	0	0	0
ENSG00000253994.1	0	0	0	0	0	0
ENSG00000254241.1	0	0	0	0	0	0
ENSG00000273996.1	0	0	0	0	0	0
ENSG00000253877.4	0	1	0	0	0	0
ENSG00000253103.1	0	0	0	0	0	0
ENSG00000253489.1	0	0	0	0	0	0
ENSG00000254124.1	0	0	0	0	0	0
ENSG00000253434.4	0	0	0	0	0	0
ENSG00000255033.1	0	0	0	0	0	0
ENSG00000253156.1	0	0	0	0	0	0
ENSG00000254262.1	0	0	0	0	0	0
ENSG00000222146.1	0	0	0	0	0	0
ENSG00000164796.16	50	48	32	25	14	6
ENSG00000276813.1	0	0	0	0	0	0
ENSG00000230169.1	0	0	0	0	0	0
ENSG00000238399.1	0	0	0	0	0	0
ENSG00000275892.1	0	0	0	0	0	0
ENSG00000227514.3	0	0	0	0	0	0
ENSG00000221610.1	0	0	0	0	0	0
ENSG00000253207.3	0	0	0	0	0	0
ENSG00000206719.1	0	0	0	0	0	0
ENSG00000254339.4	0	0	0	0	0	0
ENSG00000253499.2	0	0	0	0	0	0
ENSG00000253756.1	0	0	0	0	0	0
ENSG00000104447.10	1104	1084	1294	2344	2402	1658
ENSG00000227170.1	7	5	10	12	9	12
ENSG00000249917.2	0	0	0	0	0	0
ENSG00000199450.1	0	0	0	0	0	0
ENSG00000221793.1	0	0	0	0	0	0
ENSG00000253672.1	0	0	0	0	0	0
ENSG00000147677.9	2670	2981	2974	5503	5542	4315
ENSG00000147679.10	458	537	556	554	550	465
ENSG00000164754.11	4541	5055	5035	5871	5541	4636
ENSG00000281527.1	4	9	4	3	13	7
ENSG00000253327.2	0	1	2	2	1	0
ENSG00000264875.1	0	0	0	0	0	0
ENSG00000205002.3	19	26	25	10	14	16
ENSG00000164756.11	0	2	0	2	0	0
ENSG00000244033.3	0	0	1	0	0	0
ENSG00000253271.2	0	0	0	0	0	0
ENSG00000253622.1	0	0	0	0	0	0
ENSG00000240151.3	0	0	0	0	0	0
ENSG00000281002.1	0	0	0	0	0	0
ENSG00000252852.1	0	0	0	0	0	0
ENSG00000164758.6	41	49	63	95	96	87
ENSG00000239917.3	3	3	1	10	3	4
ENSG00000182197.9	4776	4634	5018	4167	4274	2806
ENSG00000279535.1	0	0	0	0	0	0
ENSG00000177570.12	669	729	726	892	1050	759
ENSG00000225885.5	9	9	11	8	11	7
ENSG00000281641.1	4	9	5	4	1	2
ENSG00000242206.2	0	0	0	0	0	0
ENSG00000164761.7	977	1065	1062	53	25	28
ENSG00000207334.1	0	0	0	0	0	0
ENSG00000254247.1	0	0	0	0	0	0
ENSG00000184374.2	5	9	5	0	1	5
ENSG00000254278.1	0	2	1	0	0	0
ENSG00000147676.12	124	152	145	13	8	4
ENSG00000253972.4	2	0	0	0	0	0
ENSG00000276479.1	0	0	0	0	0	0
ENSG00000206776.1	0	0	0	0	0	0
ENSG00000136999.4	80	45	55	33	31	13
ENSG00000253398.1	0	0	0	2	1	0
ENSG00000254037.2	0	0	0	0	0	1
ENSG00000136960.11	14	11	17	68	87	49
ENSG00000253495.1	0	0	0	0	0	0
ENSG00000201896.1	0	0	0	0	0	0
ENSG00000064313.10	1011	1227	1185	1561	1492	1301
ENSG00000136982.5	38	35	38	166	128	124
ENSG00000279347.1	1	1	0	6	0	4
ENSG00000244642.3	10	10	8	10	2	7
ENSG00000245330.4	0	0	2	0	0	0
ENSG00000155792.8	118	110	113	19	21	26
ENSG00000202356.1	0	0	0	0	0	0
ENSG00000254343.2	36	19	22	1	2	2
ENSG00000187955.10	1888	1550	1933	2176	2459	1639
ENSG00000172172.6	266	365	377	434	406	421
ENSG00000172167.6	55	57	58	132	127	118
ENSG00000172164.12	214	217	248	23	47	35
ENSG00000250290.1	0	0	2	0	1	0
ENSG00000248318.1	4	1	2	0	0	0
ENSG00000272502.1	4	2	2	0	0	0
ENSG00000253619.1	0	0	0	0	0	0
ENSG00000271219.1	0	0	0	0	0	0
ENSG00000221644.1	0	0	0	0	0	0
ENSG00000239872.1	0	0	0	0	0	0
ENSG00000263525.1	0	0	0	0	0	0
ENSG00000170961.6	83	92	124	152	150	101
ENSG00000248690.5	1	1	4	4	1	5
ENSG00000254209.1	0	0	0	0	0	0
ENSG00000248478.2	0	0	0	0	0	0
ENSG00000254018.1	0	0	0	0	0	0
ENSG00000254303.1	0	0	0	0	0	0
ENSG00000253814.1	0	0	0	0	0	0
ENSG00000255364.1	0	0	0	0	0	0
ENSG00000255325.2	0	0	0	0	0	0
ENSG00000253819.1	0	1	0	0	0	0
ENSG00000238901.1	0	0	0	0	0	0
ENSG00000263443.1	1	0	0	1	0	0
ENSG00000235165.2	0	0	0	0	0	0
ENSG00000272384.1	2	5	2	4	9	4
ENSG00000272043.1	2	5	3	0	3	8
ENSG00000178764.7	2153	2468	2149	2377	2671	1987
ENSG00000253372.4	11	22	10	14	11	17
ENSG00000221542.1	4	3	2	0	1	1
ENSG00000259631.1	1	0	0	0	0	0
ENSG00000253607.1	3	2	6	4	9	6
ENSG00000136986.8	1130	1253	1227	1623	1608	1311
ENSG00000156787.15	197	280	236	543	465	500
ENSG00000280598.1	0	0	0	0	0	0
ENSG00000253463.1	1	1	0	1	1	2
ENSG00000147689.15	0	0	1	0	1	2
ENSG00000221461.2	0	0	0	0	0	0
ENSG00000253258.1	0	0	0	0	0	0
ENSG00000253410.1	0	0	0	0	0	0
ENSG00000204949.7	0	1	0	0	0	0
ENSG00000266324.1	0	0	0	0	0	3
ENSG00000189376.10	28	22	33	62	17	42
ENSG00000259305.4	0	0	1	1	2	0
ENSG00000243498.2	3	1	5	5	2	1
ENSG00000165156.13	1341	1597	1661	2019	1929	1559
ENSG00000222607.1	0	0	3	5	1	2
ENSG00000253336.1	1	0	0	1	2	1
ENSG00000156802.11	650	740	635	3103	2614	2411
ENSG00000252297.1	0	0	0	4	1	2
ENSG00000207704.2	0	1	0	2	1	2
ENSG00000254388.1	1	1	2	11	5	11
ENSG00000254294.1	0	7	0	9	6	4
ENSG00000156795.5	128	124	134	212	188	208
ENSG00000278374.1	2	2	0	3	4	3
ENSG00000156804.6	1240	1532	1569	1914	1980	1419
ENSG00000254113.1	0	0	0	0	0	0
ENSG00000251840.1	0	0	0	0	0	0
ENSG00000253286.4	0	0	0	2	0	0
ENSG00000175946.8	95	109	86	17	19	14
ENSG00000104537.15	0	1	0	0	0	1
ENSG00000176853.14	1122	1191	1306	831	788	731
ENSG00000214814.5	5	9	1	3	0	1
ENSG00000254000.1	0	0	0	0	0	0
ENSG00000181171.5	0	1	0	0	0	0
ENSG00000254249.1	0	0	0	0	0	0
ENSG00000253868.3	1	0	0	0	0	0
ENSG00000250727.1	0	0	0	0	0	0
ENSG00000253885.1	0	0	0	0	0	0
ENSG00000214803.3	4	1	1	2	0	0
ENSG00000206724.1	1	0	2	0	0	0
ENSG00000253227.1	4	1	1	2	1	1
ENSG00000237586.3	11	10	5	11	5	11
ENSG00000164983.7	2098	2743	2448	2646	2213	2531
ENSG00000183665.5	224	278	239	278	274	236
ENSG00000245149.3	23	17	24	33	28	26
ENSG00000170881.4	794	924	975	1006	1004	806
ENSG00000147687.15	162	205	190	245	222	224
ENSG00000253106.1	88	66	74	50	58	65
ENSG00000147684.6	1153	1513	1288	1716	1669	1728
ENSG00000170873.17	2053	2479	2051	5649	5875	4288
ENSG00000272486.1	10	18	7	35	29	32
ENSG00000255491.1	5	1	3	13	12	5
ENSG00000263735.1	0	0	0	0	0	0
ENSG00000255080.1	0	5	0	0	3	1
ENSG00000281439.1	0	0	0	1	0	0
ENSG00000249816.5	2	1	1	18	11	8
ENSG00000250428.1	0	0	0	0	0	0
ENSG00000255313.1	0	0	0	0	0	0
ENSG00000180938.5	0	8	6	1	7	5
ENSG00000253513.1	0	0	0	0	0	2
ENSG00000104549.10	1017	1197	1062	3059	2658	2598
ENSG00000164961.14	1477	1695	1718	2075	1915	1713
ENSG00000253167.1	3	0	4	6	5	8
ENSG00000156831.6	150	171	157	230	194	196
ENSG00000242170.3	0	2	0	2	1	0
ENSG00000254431.1	5	2	0	1	0	4
ENSG00000173334.3	2413	2955	2675	2970	2670	2235
ENSG00000253111.1	0	0	0	0	1	0
ENSG00000277329.1	0	0	0	0	0	0
ENSG00000253470.1	0	0	0	0	0	0
ENSG00000206695.1	0	0	0	0	0	0
ENSG00000245164.5	1	0	0	1	0	1
ENSG00000253651.1	1	0	0	0	0	0
ENSG00000254227.1	0	0	0	0	0	0
ENSG00000250563.1	0	1	3	0	1	0
ENSG00000253841.1	0	0	0	0	0	0
ENSG00000221706.1	0	0	0	0	0	0
ENSG00000248720.1	0	2	0	0	0	0
ENSG00000244791.2	4	1	3	0	0	0
ENSG00000253427.1	1	0	0	0	0	0
ENSG00000253220.1	0	0	0	0	0	0
ENSG00000207138.1	0	0	0	0	0	0
ENSG00000253530.1	0	0	0	0	0	0
ENSG00000168672.3	11370	12786	12530	2274	2284	2144
ENSG00000254010.1	0	0	0	0	0	0
ENSG00000254286.4	26	24	24	9	7	5
ENSG00000253543.1	0	0	5	0	0	0
ENSG00000212451.1	0	0	2	0	0	1
ENSG00000253573.1	4	7	6	0	0	1
ENSG00000253438.2	35	29	20	2	3	8
ENSG00000253264.1	11	7	10	0	6	3
ENSG00000224722.3	6	2	1	3	3	2
ENSG00000254166.1	0	1	1	1	1	0
ENSG00000247844.1	3	3	7	0	0	0
ENSG00000246228.5	2	3	5	0	1	3
ENSG00000271509.1	1	0	2	0	0	0
ENSG00000253929.1	2	3	5	0	1	3
ENSG00000280997.1	4	11	3	1	0	0
ENSG00000212993.4	15	47	35	3	4	9
ENSG00000279524.1	0	0	0	0	0	0
ENSG00000249375.6	0	0	0	3	0	0
ENSG00000136997.13	583	504	670	229	245	203
ENSG00000249859.6	186	202	219	94	88	61
ENSG00000276443.1	0	0	0	0	0	0
ENSG00000275264.1	0	0	0	0	0	0
ENSG00000278324.1	0	0	0	0	0	0
ENSG00000280055.1	25	19	28	5	5	6
ENSG00000221771.1	0	0	2	0	0	0
ENSG00000207110.1	14	12	9	5	5	0
ENSG00000278275.1	7	2	4	3	0	0
ENSG00000222501.1	0	5	4	0	2	0
ENSG00000221176.1	0	1	4	0	0	1
ENSG00000280151.1	0	1	0	0	0	0
ENSG00000221261.1	0	0	0	0	0	0
ENSG00000201782.1	0	0	0	0	0	0
ENSG00000254275.5	0	0	1	0	0	0
ENSG00000221351.1	0	0	0	0	0	0
ENSG00000281657.1	0	0	0	0	0	0
ENSG00000250400.3	0	0	0	0	0	0
ENSG00000253225.1	0	0	0	0	0	0
ENSG00000222755.1	0	0	0	0	0	0
ENSG00000229140.7	0	0	1	0	0	0
ENSG00000253926.1	0	0	0	0	0	0
ENSG00000263763.1	0	0	0	0	0	0
ENSG00000254223.1	1	0	0	0	0	0
ENSG00000224110.3	0	0	0	0	0	0
ENSG00000147697.7	1	0	0	1	0	0
ENSG00000254317.1	1	4	6	6	3	9
ENSG00000153310.17	905	1036	946	1701	1471	1209
ENSG00000243402.1	4	3	4	4	5	4
ENSG00000200075.1	4	2	2	1	3	1
ENSG00000254263.1	7	7	8	13	6	9
ENSG00000253720.1	3	7	2	6	1	3
ENSG00000253043.1	1	2	3	3	1	1
ENSG00000264653.1	2	2	2	6	1	5
ENSG00000153317.13	4405	5044	4962	5045	4903	4269
ENSG00000200304.1	3	3	4	4	0	5
ENSG00000280543.1	19	19	17	18	10	11
ENSG00000212342.1	5	2	5	7	5	5
ENSG00000253656.1	1	0	0	0	0	0
ENSG00000155897.8	10	7	4	1	9	4
ENSG00000253259.1	0	0	1	0	0	0
ENSG00000253992.1	0	1	0	0	0	0
ENSG00000253407.1	0	0	0	0	0	0
ENSG00000253507.4	0	0	0	0	0	0
ENSG00000252158.1	0	0	0	0	0	0
ENSG00000254255.1	0	0	0	0	0	0
ENSG00000132294.12	2913	3445	3477	2612	2511	2243
ENSG00000253117.4	0	0	0	0	0	0
ENSG00000258417.3	0	0	0	0	0	0
ENSG00000132297.10	0	0	1	0	0	0
ENSG00000184156.14	92	77	51	108	100	75
ENSG00000253521.1	0	0	0	0	0	0
ENSG00000129295.7	18	22	24	21	13	11
ENSG00000222570.1	0	0	0	0	0	0
ENSG00000165071.13	117	155	138	59	29	47
ENSG00000129292.19	2092	2729	2473	2389	2299	2060
ENSG00000270137.1	2	3	5	2	2	3
ENSG00000223697.3	4	14	9	22	10	12
ENSG00000042832.10	43	40	38	6	7	13
ENSG00000240237.1	0	0	0	0	0	0
ENSG00000155926.12	3	7	8	9	2	2
ENSG00000276961.1	0	0	0	0	0	0
ENSG00000104415.12	242	260	375	25	18	54
ENSG00000270132.1	0	0	0	0	0	0
ENSG00000104419.13	245	235	289	50	40	85
ENSG00000243537.1	0	0	0	0	0	0
ENSG00000253638.1	0	0	0	0	0	0
ENSG00000225259.4	4	5	8	6	9	8
ENSG00000008513.13	4162	4730	4696	4624	4607	3328
ENSG00000261220.2	5	3	6	11	5	4
ENSG00000212273.1	0	0	0	0	0	0
ENSG00000276193.1	0	0	0	0	0	0
ENSG00000253970.1	0	0	0	0	0	0
ENSG00000253916.1	0	0	0	0	0	0
ENSG00000253561.1	0	0	0	0	0	0
ENSG00000253165.1	0	0	0	0	0	0
ENSG00000254313.1	0	0	0	0	0	0
ENSG00000253593.2	0	0	1	0	0	0
ENSG00000277576.1	0	0	0	0	0	0
ENSG00000271240.1	0	0	0	0	0	0
ENSG00000253627.1	0	0	0	0	0	0
ENSG00000066827.14	484	470	461	351	380	303
ENSG00000276140.1	0	0	0	0	0	0
ENSG00000248492.1	0	0	0	0	0	0
ENSG00000277732.1	0	0	0	0	0	0
ENSG00000278454.1	0	0	0	0	0	0
ENSG00000271048.1	0	0	0	0	0	0
ENSG00000272456.1	0	0	0	0	0	0
ENSG00000278898.1	0	0	0	0	0	3
ENSG00000279518.1	9	11	11	10	6	7
ENSG00000259820.1	129	156	175	294	202	235
ENSG00000207582.1	0	2	0	1	0	0
ENSG00000199153.1	0	0	1	0	0	0
ENSG00000254028.1	1	0	6	1	2	2
ENSG00000253433.1	0	0	1	0	0	0
ENSG00000251218.1	1	1	0	0	0	1
ENSG00000244413.1	0	0	0	0	0	0
ENSG00000254083.4	0	0	0	0	0	0
ENSG00000265266.1	0	0	0	0	0	0
ENSG00000254372.1	0	1	0	1	0	0
ENSG00000131773.12	78	89	80	38	25	29
ENSG00000253915.1	1	2	4	3	4	6
ENSG00000199652.2	0	0	0	0	0	0
ENSG00000253248.4	0	0	0	0	0	0
ENSG00000253839.1	0	0	0	0	0	0
ENSG00000254101.4	0	0	0	0	0	0
ENSG00000206678.1	0	0	0	0	0	0
ENSG00000274572.1	0	0	0	0	0	0
ENSG00000254076.1	0	0	0	0	0	0
ENSG00000253288.1	0	0	0	0	0	0
ENSG00000254361.1	0	0	0	0	0	0
ENSG00000253988.1	0	1	0	0	0	0
ENSG00000147724.10	0	1	1	0	2	1
ENSG00000169436.15	2	0	0	0	0	0
ENSG00000276933.1	0	0	0	0	0	0
ENSG00000253432.1	0	0	0	0	0	0
ENSG00000251744.1	0	0	0	0	0	0
ENSG00000253783.1	0	0	0	0	0	0
ENSG00000254258.1	0	0	0	0	1	0
ENSG00000275078.1	0	0	0	0	0	0
ENSG00000169427.5	0	2	0	0	0	1
ENSG00000167632.13	885	921	762	867	840	813
ENSG00000253574.4	0	3	0	1	1	0
ENSG00000250733.5	2	0	1	3	1	0
ENSG00000274064.1	0	1	3	0	1	0
ENSG00000259891.1	43	55	38	13	35	37
ENSG00000104472.8	551	639	627	1081	926	806
ENSG00000123908.10	4878	5544	5390	5415	4993	4356
ENSG00000279766.1	3	1	2	4	4	2
ENSG00000280326.1	6	1	1	5	1	3
ENSG00000280303.2	27	36	28	15	20	20
ENSG00000169398.18	2783	3121	3077	3642	3422	2945
ENSG00000254324.2	1	1	1	2	1	2
ENSG00000279786.1	6	7	7	19	8	10
ENSG00000281855.1	8	12	19	18	25	18
ENSG00000252864.1	7	1	1	4	3	2
ENSG00000253266.1	0	0	0	0	0	0
ENSG00000105339.9	218	235	213	144	123	166
ENSG00000253210.1	10	11	16	1	8	10
ENSG00000022567.8	356	405	420	443	440	389
ENSG00000280035.1	1	1	0	3	1	3
ENSG00000253307.1	0	2	3	1	3	1
ENSG00000254019.1	0	0	0	2	0	1
ENSG00000254197.1	0	1	0	0	0	1
ENSG00000254291.1	0	0	0	0	0	0
ENSG00000253595.4	0	0	0	0	0	0
ENSG00000261655.1	8	11	7	11	8	0
ENSG00000204882.3	11	7	7	3	7	2
ENSG00000244998.1	2	7	7	5	11	0
ENSG00000184489.10	4086	4862	3886	6327	6510	5655
ENSG00000226807.5	11	4	4	25	9	14
ENSG00000271959.1	21	49	23	57	37	61
ENSG00000238854.1	0	0	0	0	0	0
ENSG00000253605.1	1	0	0	1	0	1
ENSG00000226490.1	0	0	0	1	0	0
ENSG00000221123.1	0	0	0	0	0	0
ENSG00000254183.1	0	0	0	0	0	0
ENSG00000261710.1	0	0	0	0	0	0
ENSG00000265247.1	0	0	0	0	1	0
ENSG00000254008.1	0	0	0	0	0	0
ENSG00000171045.13	115	113	106	79	92	63
ENSG00000253602.2	0	0	0	0	0	0
ENSG00000261693.1	6	4	6	2	1	0
ENSG00000181790.9	14	12	4	4	4	5
ENSG00000232722.1	1	0	0	0	0	0
ENSG00000198576.3	8	2	5	7	5	7
ENSG00000261044.1	0	0	0	0	0	0
ENSG00000277332.1	0	0	0	0	0	0
ENSG00000234616.7	805	841	753	762	852	777
ENSG00000167653.4	1	3	0	1	2	0
ENSG00000160886.12	1	1	0	0	0	0
ENSG00000253741.1	1	2	0	0	0	0
ENSG00000130193.7	203	242	196	186	173	178
ENSG00000253806.1	0	0	0	0	0	0
ENSG00000126233.1	0	0	0	0	0	1
ENSG00000197353.3	0	0	0	0	0	0
ENSG00000253196.1	0	0	0	1	0	0
ENSG00000180155.17	415	485	422	280	249	249
ENSG00000167656.4	0	0	0	0	0	0
ENSG00000253715.1	0	0	0	0	0	0
ENSG00000253728.4	0	0	0	0	0	0
ENSG00000104499.5	0	0	0	0	0	0
ENSG00000253421.1	0	0	0	1	0	0
ENSG00000160882.10	0	0	0	0	0	0
ENSG00000179142.2	0	0	1	1	0	0
ENSG00000247317.3	22	6	7	2	2	3
ENSG00000253971.1	3	0	0	0	0	1
ENSG00000160932.9	903	800	886	482	492	354
ENSG00000177335.9	30	40	36	33	37	35
ENSG00000250115.2	0	0	0	0	0	1
ENSG00000243328.1	0	0	0	0	0	0
ENSG00000261667.1	0	0	0	0	0	0
ENSG00000176956.11	4	8	3	1	2	6
ENSG00000277494.1	0	1	1	0	0	1
ENSG00000181638.16	200	239	204	222	247	211
ENSG00000264668.1	2	0	2	0	1	0
ENSG00000250571.5	137	142	127	161	123	134
ENSG00000253716.4	28	22	24	25	24	37
ENSG00000185730.6	117	139	106	93	119	106
ENSG00000272172.1	3	5	2	4	6	7
ENSG00000184428.11	100	134	117	108	103	78
ENSG00000263660.1	4	6	1	3	3	1
ENSG00000212221.1	0	0	0	0	0	0
ENSG00000254389.3	17	16	27	45	58	45
ENSG00000158106.11	70	34	59	95	55	81
ENSG00000253931.1	1	2	0	2	0	2
ENSG00000254338.1	0	2	0	0	0	0
ENSG00000182759.3	9	14	12	3	6	8
ENSG00000014164.6	707	722	647	669	653	550
ENSG00000254859.1	11	2	6	2	1	2
ENSG00000275558.1	0	0	0	0	0	0
ENSG00000254144.3	0	0	2	0	0	0
ENSG00000104518.9	52	52	86	45	24	32
ENSG00000204839.7	37	33	33	45	33	24
ENSG00000255050.1	0	0	2	1	2	6
ENSG00000147813.14	101	124	108	101	89	113
ENSG00000279605.1	3	1	1	7	2	7
ENSG00000254741.1	0	0	0	0	0	0
ENSG00000104529.16	722	693	646	1327	1157	1235
ENSG00000179886.5	322	374	296	360	335	289
ENSG00000104524.12	131	142	132	143	136	129
ENSG00000104522.14	479	518	455	507	590	465
ENSG00000254812.1	1	3	2	4	1	4
ENSG00000183309.10	786	920	874	809	783	713
ENSG00000181135.14	118	114	106	81	69	69
ENSG00000181097.5	11	10	13	1	4	1
ENSG00000255181.3	0	1	0	0	0	0
ENSG00000254574.1	0	1	0	0	0	0
ENSG00000181085.13	10	3	6	2	0	5
ENSG00000254548.1	0	0	0	0	0	0
ENSG00000180921.6	744	769	821	160	175	157
ENSG00000265660.1	5	9	6	1	1	1
ENSG00000203499.9	149	145	143	41	53	36
ENSG00000254973.1	1	5	5	0	0	1
ENSG00000214733.7	3	0	1	2	1	0
ENSG00000180900.15	1413	1486	1368	1112	1174	1019
ENSG00000216090.1	0	0	0	0	0	0
ENSG00000179950.12	1604	1627	1466	2062	2000	1693
ENSG00000255343.1	0	2	0	0	0	3
ENSG00000185189.14	464	426	445	547	490	570
ENSG00000274094.1	0	0	0	0	0	0
ENSG00000264144.1	0	1	1	0	0	0
ENSG00000261150.2	2167	1882	1733	951	1034	1146
ENSG00000178209.13	8146	7339	7243	6805	6991	6429
ENSG00000207574.1	1	1	1	0	0	0
ENSG00000178685.12	64	73	40	68	65	35
ENSG00000178719.15	4266	4398	4225	3745	4075	3289
ENSG00000186583.10	0	9	1	10	5	4
ENSG00000204791.7	4	8	8	19	3	17
ENSG00000178814.14	521	542	452	418	452	582
ENSG00000277888.1	0	0	0	0	0	0
ENSG00000255224.1	30	33	18	21	18	20
ENSG00000178896.6	98	108	101	132	147	85
ENSG00000276472.1	0	0	0	0	0	0
ENSG00000197858.9	1976	2141	2095	2013	2165	1743
ENSG00000179091.4	1716	2112	1924	2600	2569	2617
ENSG00000179526.15	589	623	595	761	744	681
ENSG00000179632.8	1507	1562	1444	982	930	762
ENSG00000179698.12	17	20	15	13	15	21
ENSG00000235173.5	595	623	613	524	571	470
ENSG00000227473.1	35	47	29	32	18	33
ENSG00000179832.16	799	969	907	792	726	856
ENSG00000264721.1	0	0	0	0	0	0
ENSG00000261236.4	539	566	549	629	635	647
ENSG00000277158.1	0	0	0	0	0	0
ENSG00000260428.2	27	35	36	15	34	30
ENSG00000185122.9	1781	1880	1692	2253	2168	1942
ENSG00000185000.8	443	489	465	610	592	567
ENSG00000254690.1	0	0	0	0	0	0
ENSG00000276987.1	0	0	0	0	0	0
ENSG00000261678.2	2	3	6	0	1	2
ENSG00000261587.2	1	2	0	1	0	3
ENSG00000271698.1	0	1	2	5	2	0
ENSG00000185803.7	510	522	488	327	320	318
ENSG00000182325.9	62	73	73	76	56	69
ENSG00000173137.10	60	89	69	85	64	86
ENSG00000071894.13	1538	1573	1558	1462	1434	1330
ENSG00000216133.1	0	0	0	0	0	0
ENSG00000266624.1	0	0	0	0	0	0
ENSG00000274683.1	0	0	0	0	0	0
ENSG00000272115.1	1	0	7	1	1	5
ENSG00000147804.8	2	6	1	1	0	0
ENSG00000160948.12	1091	1284	1151	1146	1179	945
ENSG00000160949.15	195	216	209	326	349	368
ENSG00000276598.1	0	0	0	0	0	0
ENSG00000232600.3	13	11	12	10	12	11
ENSG00000187954.11	493	506	456	461	396	425
ENSG00000254578.1	0	0	0	0	0	0
ENSG00000167702.10	118	132	103	203	151	194
ENSG00000160973.7	0	1	0	4	0	4
ENSG00000160972.8	269	323	266	452	439	337
ENSG00000255182.2	2	4	6	9	4	10
ENSG00000167701.12	21	12	12	22	25	20
ENSG00000167700.7	144	154	163	127	135	159
ENSG00000160957.11	59	66	65	296	239	268
ENSG00000265393.1	0	0	0	0	0	0
ENSG00000160959.6	496	555	504	557	527	419
ENSG00000254402.5	0	1	2	2	0	4
ENSG00000213563.5	376	404	366	370	337	395
ENSG00000147799.10	195	205	222	246	229	168
ENSG00000265295.1	0	2	1	1	0	0
ENSG00000255456.1	0	0	0	2	1	0
ENSG00000274772.1	0	0	0	0	0	0
ENSG00000254533.1	0	0	0	0	0	0
ENSG00000255085.7	0	1	1	0	0	0
ENSG00000263612.1	0	0	0	0	0	0
ENSG00000198169.7	219	274	281	232	215	242
ENSG00000196378.10	56	75	70	76	72	78
ENSG00000244307.3	2	2	1	3	4	3
ENSG00000161016.14	7954	8493	7786	11728	11845	10221
ENSG00000274673.1	0	0	0	0	0	0
ENSG00000197363.8	146	170	139	125	133	119
ENSG00000147789.14	263	289	271	268	261	258
ENSG00000170619.9	234	252	213	272	271	203
ENSG00000263640.1	0	0	0	0	0	0
ENSG00000196150.12	332	365	311	332	276	270
ENSG00000170631.13	195	199	187	226	264	202
ENSG00000196922.9	840	1039	880	1056	1023	930
ENSG00000255164.1	3	0	2	2	3	5
ENSG00000254618.1	0	0	0	0	0	0
ENSG00000255559.1	1	7	8	12	10	13
ENSG00000255530.1	0	0	0	0	0	0
ENSG00000255000.1	0	1	0	2	2	4
ENSG00000182307.11	821	881	827	784	762	603
ENSG00000236875.3	0	0	0	1	0	0
ENSG00000181404.15	91	87	78	94	76	90
ENSG00000275076.1	0	0	0	0	0	0
ENSG00000227518.3	17	10	7	11	7	6
ENSG00000278579.1	0	0	0	0	0	0
ENSG00000218839.4	0	0	0	0	0	0
ENSG00000277631.3	0	0	0	0	0	1
ENSG00000227917.2	0	0	0	0	0	0
ENSG00000231808.2	0	0	0	0	0	0
ENSG00000170122.5	10	7	9	8	15	1
ENSG00000172785.17	176	262	176	224	210	227
ENSG00000183784.6	1	3	2	0	0	0
ENSG00000107099.14	33	33	45	30	23	23
ENSG00000235880.1	0	0	0	0	0	0
ENSG00000227155.6	7	6	12	11	7	1
ENSG00000107104.17	4414	4793	4603	2122	1985	1841
ENSG00000235330.2	4	0	2	3	4	1
ENSG00000228115.1	0	1	5	1	2	0
ENSG00000226403.1	17	13	13	4	9	4
ENSG00000202172.1	8	6	1	4	3	7
ENSG00000229875.1	0	4	5	1	3	0
ENSG00000227914.3	11	17	16	9	7	10
ENSG00000137090.10	0	2	1	0	0	0
ENSG00000064218.4	0	0	0	0	0	0
ENSG00000252991.1	0	0	0	0	0	0
ENSG00000228783.1	0	0	0	0	0	0
ENSG00000281769.1	0	0	0	0	0	0
ENSG00000173253.13	0	1	2	0	0	1
ENSG00000224836.1	0	0	0	0	0	0
ENSG00000236594.2	0	0	0	0	0	0
ENSG00000233575.2	0	0	0	0	0	0
ENSG00000202383.1	0	0	0	0	0	0
ENSG00000224092.1	0	1	0	0	0	0
ENSG00000080503.18	2129	2507	2426	1809	1894	1537
ENSG00000236199.1	39	46	53	82	50	59
ENSG00000222973.1	1	0	1	0	0	1
ENSG00000264615.2	0	0	0	0	0	0
ENSG00000236404.7	310	395	316	81	106	93
ENSG00000231052.1	0	0	2	1	0	2
ENSG00000147852.14	3812	4547	4484	1982	1717	1709
ENSG00000168263.8	1	6	8	1	2	2
ENSG00000080608.9	654	748	724	542	513	495
ENSG00000236496.2	8	7	9	16	5	5
ENSG00000229184.2	0	0	0	0	0	0
ENSG00000227835.7	0	0	0	0	0	1
ENSG00000221450.3	0	0	0	0	0	0
ENSG00000236511.1	0	0	0	0	0	0
ENSG00000080298.14	367	321	321	783	867	602
ENSG00000215297.3	1	0	1	3	3	2
ENSG00000279745.1	4	0	3	6	9	2
ENSG00000232104.3	10	21	18	18	22	24
ENSG00000237359.1	1	6	3	7	10	4
ENSG00000226669.2	1	3	3	2	0	2
ENSG00000107249.20	410	358	427	397	529	464
ENSG00000236724.1	1	1	1	1	0	1
ENSG00000237009.2	2	0	2	0	1	0
ENSG00000230001.1	4	1	0	4	6	6
ENSG00000228322.1	0	0	0	1	3	0
ENSG00000221730.1	0	0	0	0	0	1
ENSG00000200941.1	0	0	0	0	0	0
ENSG00000106688.10	150	141	174	56	61	41
ENSG00000106686.15	32	38	35	40	23	37
ENSG00000225893.1	0	0	0	1	1	0
ENSG00000205808.5	182	187	181	123	134	104
ENSG00000273061.1	1	1	5	3	0	0
ENSG00000106993.10	600	730	704	565	555	555
ENSG00000147853.15	2047	2857	2517	3546	3279	3074
ENSG00000276893.1	0	0	0	1	0	0
ENSG00000270639.1	0	0	0	0	0	0
ENSG00000220105.2	0	0	0	0	0	1
ENSG00000120158.10	102	89	103	70	58	77
ENSG00000233186.2	1	0	0	0	0	2
ENSG00000281007.1	0	0	0	0	0	0
ENSG00000199065.2	0	0	0	0	0	0
ENSG00000228165.1	0	0	0	0	0	0
ENSG00000220937.3	0	2	0	0	0	0
ENSG00000238362.1	0	0	0	0	0	0
ENSG00000096968.11	1737	2454	2017	1102	966	1153
ENSG00000234534.1	3	5	0	1	1	1
ENSG00000182347.10	10	7	10	6	12	12
ENSG00000227730.2	0	0	0	0	0	1
ENSG00000228166.1	15	17	7	12	3	7
ENSG00000224083.1	9	9	6	1	5	9
ENSG00000235917.1	3	4	5	4	1	3
ENSG00000228097.1	5	6	4	2	4	10
ENSG00000237711.1	3	8	5	3	2	4
ENSG00000236254.1	9	8	9	10	4	8
ENSG00000230225.1	8	16	7	6	3	8
ENSG00000236567.2	5	11	9	5	9	15
ENSG00000254017.1	5	14	7	3	4	5
ENSG00000120210.6	7	8	5	6	1	10
ENSG00000237553.1	0	0	0	0	0	0
ENSG00000120211.4	0	0	0	0	0	0
ENSG00000107014.8	6	8	12	32	12	28
ENSG00000214195.4	0	1	0	0	1	0
ENSG00000107018.7	0	4	0	6	7	1
ENSG00000272866.1	0	1	0	0	0	0
ENSG00000231967.1	1	3	1	2	1	3
ENSG00000107020.8	143	218	179	187	208	187
ENSG00000214190.2	1	4	3	0	1	5
ENSG00000120217.12	63	61	58	82	68	61
ENSG00000197646.7	13	17	19	4	5	5
ENSG00000231509.1	1	1	0	0	2	0
ENSG00000107036.10	1763	1950	2016	1172	1239	1005
ENSG00000225408.1	2	6	5	5	8	1
ENSG00000099219.12	621	693	708	1041	927	971
ENSG00000223621.1	0	0	0	1	0	1
ENSG00000183354.10	1309	1457	1562	1711	1614	1373
ENSG00000120215.8	23	37	38	65	41	40
ENSG00000263575.1	0	0	0	0	0	0
ENSG00000137040.9	1341	1640	1617	1359	1369	1139
ENSG00000228739.1	0	0	0	0	0	0
ENSG00000237274.2	0	0	0	0	0	0
ENSG00000137033.10	351	349	459	152	139	116
ENSG00000228132.2	0	0	0	0	0	0
ENSG00000233846.2	3	0	0	2	4	1
ENSG00000170777.10	0	0	0	0	0	0
ENSG00000147854.15	564	667	555	767	658	642
ENSG00000233367.1	3	1	7	4	3	5
ENSG00000178445.8	6	14	9	24	24	32
ENSG00000264530.2	0	0	0	0	0	0
ENSG00000237158.1	0	0	0	0	0	0
ENSG00000206147.5	2	1	0	1	0	2
ENSG00000236924.1	0	0	0	2	1	6
ENSG00000266863.2	0	0	0	0	0	0
ENSG00000229057.1	0	0	0	0	0	0
ENSG00000231381.2	0	0	0	3	0	1
ENSG00000232946.1	0	0	0	0	0	0
ENSG00000229611.1	1	4	5	0	0	0
ENSG00000225489.5	3	3	5	1	1	1
ENSG00000274527.3	0	0	0	0	0	0
ENSG00000231108.2	0	0	0	0	0	0
ENSG00000256968.1	2	0	2	2	4	5
ENSG00000107077.16	265	303	252	398	361	324
ENSG00000230581.2	7	7	4	12	14	15
ENSG00000224972.1	4	4	5	2	5	4
ENSG00000230207.1	4	3	4	7	9	5
ENSG00000178654.11	0	0	0	0	0	0
ENSG00000276273.1	0	0	0	0	0	0
ENSG00000273056.1	0	0	4	3	3	1
ENSG00000137038.7	755	1010	776	1417	1427	1283
ENSG00000226376.1	0	0	0	1	0	0
ENSG00000231902.1	0	0	0	0	0	0
ENSG00000153707.14	4044	4846	4275	6772	6704	5019
ENSG00000235389.2	2	3	1	9	9	4
ENSG00000212695.5	0	6	4	3	5	8
ENSG00000239102.1	0	0	0	0	0	1
ENSG00000225706.1	56	61	55	191	165	102
ENSG00000280796.1	0	2	1	0	0	0
ENSG00000234021.1	4	7	3	0	1	3
ENSG00000212829.8	1	3	4	3	0	0
ENSG00000221708.2	0	2	1	1	0	0
ENSG00000265735.2	3204	3299	2845	2787	3005	2273
ENSG00000230920.1	3	6	3	2	1	0
ENSG00000234360.1	1	0	3	5	4	3
ENSG00000226717.2	0	0	0	0	0	0
ENSG00000232035.1	0	0	0	0	0	0
ENSG00000227138.1	0	0	0	0	0	0
ENSG00000230589.1	0	0	0	0	0	0
ENSG00000270372.1	0	0	0	0	0	0
ENSG00000234146.1	0	0	0	0	0	0
ENSG00000230365.1	0	0	0	0	0	1
ENSG00000275130.1	0	0	0	0	0	0
ENSG00000224935.1	0	0	0	0	0	0
ENSG00000231491.2	0	0	0	0	0	0
ENSG00000222581.1	0	0	0	0	0	0
ENSG00000107165.11	0	4	2	30	17	9
ENSG00000235448.1	8	4	6	9	8	10
ENSG00000243115.3	0	0	0	0	0	0
ENSG00000153714.5	74	68	84	642	653	469
ENSG00000222658.1	0	0	0	0	0	1
ENSG00000214121.4	0	2	0	8	7	6
ENSG00000234586.2	0	0	0	2	1	0
ENSG00000107186.15	4881	5826	5058	5515	5403	4848
ENSG00000234740.1	28	24	32	24	32	24
ENSG00000223672.2	0	0	0	0	0	0
ENSG00000270547.4	1	1	0	1	1	0
ENSG00000226197.2	0	0	3	0	0	0
ENSG00000205636.3	0	1	0	0	0	0
ENSG00000229268.1	1	0	0	1	0	0
ENSG00000235533.1	0	0	0	0	0	0
ENSG00000223568.1	0	0	0	0	0	0
ENSG00000213954.3	1	0	0	0	1	0
ENSG00000147862.13	7303	8008	8292	7527	7319	6025
ENSG00000234982.1	5	1	2	6	1	3
ENSG00000225472.1	1	0	0	0	4	1
ENSG00000237137.1	0	0	0	0	0	0
ENSG00000273399.2	0	1	3	3	2	3
ENSG00000272871.1	8	8	7	14	15	10
ENSG00000229029.2	9	1	5	3	4	5
ENSG00000175893.10	984	1369	1107	1875	1630	1564
ENSG00000147869.4	1	2	3	5	5	1
ENSG00000164946.18	1110	1383	1186	1183	1436	1017
ENSG00000199814.1	0	0	0	0	1	0
ENSG00000214110.3	6	8	5	8	5	14
ENSG00000232000.2	8	2	9	11	3	1
ENSG00000215237.6	4	3	0	1	7	1
ENSG00000234297.2	0	4	3	1	2	2
ENSG00000251960.1	0	0	0	0	0	0
ENSG00000155158.19	339	387	391	179	175	178
ENSG00000215236.3	0	0	0	0	0	0
ENSG00000164975.14	1234	1513	1465	2076	1930	1710
ENSG00000251834.1	3	1	2	0	0	1
ENSG00000164985.13	1333	1613	1555	2638	2348	2142
ENSG00000278754.1	0	0	0	0	0	0
ENSG00000240613.3	0	0	0	0	0	0
ENSG00000213362.3	3	6	1	0	1	2
ENSG00000207433.1	0	0	0	0	0	0
ENSG00000164989.14	69	81	88	101	114	87
ENSG00000231376.1	0	0	0	0	0	0
ENSG00000207360.1	0	0	0	0	0	0
ENSG00000205549.7	0	0	0	0	1	0
ENSG00000281869.1	0	0	0	0	0	0
ENSG00000173068.16	308	342	417	69	73	52
ENSG00000231756.1	1	0	2	0	0	1
ENSG00000230694.1	0	0	1	0	0	0
ENSG00000234779.1	3	1	2	2	0	1
ENSG00000233551.2	0	1	2	0	0	0
ENSG00000237153.1	0	0	0	0	0	0
ENSG00000241152.3	0	0	0	0	0	0
ENSG00000226470.1	0	0	0	0	0	0
ENSG00000237083.1	0	0	0	0	0	0
ENSG00000044459.13	395	432	463	931	836	747
ENSG00000224488.1	6	1	3	5	0	4
ENSG00000107295.9	23	20	20	56	46	40
ENSG00000228810.1	0	0	1	1	0	5
ENSG00000227167.1	1	2	9	0	3	1
ENSG00000178031.14	467	456	425	3462	3657	2053
ENSG00000264638.1	0	0	0	0	0	0
ENSG00000252960.1	0	0	0	8	2	4
ENSG00000236857.3	2	3	2	36	32	23
ENSG00000155875.12	1	0	0	2	4	0
ENSG00000236680.1	0	2	0	0	0	0
ENSG00000155876.5	1703	1991	1887	2486	2420	2008
ENSG00000147874.9	497	616	617	829	686	723
ENSG00000251733.1	1	0	1	0	3	1
ENSG00000252943.1	1	1	1	1	1	0
ENSG00000201118.1	0	1	0	0	1	0
ENSG00000147872.8	563	644	702	536	515	592
ENSG00000232176.1	4	1	3	5	0	3
ENSG00000137145.19	1688	1991	1912	2547	2393	2094
ENSG00000232978.2	2	4	2	13	6	5
ENSG00000272842.1	1	8	7	7	5	5
ENSG00000273226.1	17	31	23	23	28	21
ENSG00000137154.11	10399	11771	10855	21660	22607	18399
ENSG00000234853.2	0	1	1	1	0	0
ENSG00000177076.5	133	147	135	64	87	72
ENSG00000260912.1	94	140	130	44	62	48
ENSG00000231909.7	0	0	0	0	0	0
ENSG00000155886.10	3	17	6	14	13	22
ENSG00000232158.1	0	0	0	0	0	0
ENSG00000266224.1	0	0	0	0	0	0
ENSG00000276667.1	0	0	1	0	0	0
ENSG00000261402.1	0	0	0	0	0	0
ENSG00000270712.1	0	0	0	0	0	1
ENSG00000277711.1	0	0	0	0	0	0
ENSG00000281142.1	0	1	0	0	0	2
ENSG00000237434.1	1	2	3	4	0	3
ENSG00000171843.14	947	1119	1060	1647	1600	1192
ENSG00000263790.1	0	0	0	5	2	1
ENSG00000222202.1	0	4	0	1	2	1
ENSG00000264941.1	0	0	0	2	1	1
ENSG00000237088.1	5	3	0	6	5	4
ENSG00000252324.1	3	0	2	2	3	0
ENSG00000188352.11	2077	2391	2245	3173	3014	2561
ENSG00000227071.1	5	2	6	6	2	1
ENSG00000207609.2	4	5	2	2	3	3
ENSG00000202189.1	0	1	0	0	1	0
ENSG00000188921.13	54	74	63	96	85	83
ENSG00000230208.1	0	2	0	0	0	0
ENSG00000171855.6	0	0	0	0	2	1
ENSG00000225027.2	0	0	0	0	0	0
ENSG00000275980.1	0	0	0	0	0	0
ENSG00000177047.6	0	0	0	0	0	0
ENSG00000199635.1	0	0	0	0	0	0
ENSG00000137080.4	0	0	0	0	0	0
ENSG00000232281.2	0	0	0	0	0	0
ENSG00000236637.2	0	0	0	0	0	0
ENSG00000226597.1	0	0	0	1	0	0
ENSG00000214042.1	0	0	0	0	0	0
ENSG00000186803.3	0	0	0	0	0	0
ENSG00000234829.3	0	0	0	0	0	1
ENSG00000223684.1	1	0	0	0	0	0
ENSG00000147885.4	0	0	0	0	0	0
ENSG00000232138.1	0	0	0	0	0	0
ENSG00000228083.2	0	0	0	0	0	0
ENSG00000224416.2	0	0	0	0	0	0
ENSG00000147873.5	0	0	1	0	0	0
ENSG00000226393.1	11	20	22	14	9	9
ENSG00000198642.6	1801	2141	2072	2112	2063	1580
ENSG00000120235.4	0	0	0	0	0	0
ENSG00000233816.3	0	0	0	0	0	0
ENSG00000188379.6	0	0	0	0	0	0
ENSG00000261696.1	0	0	0	0	0	0
ENSG00000231195.1	0	0	0	0	0	0
ENSG00000235108.1	0	0	0	0	0	0
ENSG00000120242.3	0	0	0	0	0	0
ENSG00000197919.4	0	0	0	0	0	0
ENSG00000237691.1	0	0	0	0	0	0
ENSG00000238271.2	0	0	0	0	0	0
ENSG00000171889.3	1	1	3	0	0	0
ENSG00000184995.7	0	0	0	0	0	0
ENSG00000199177.1	0	0	0	0	0	0
ENSG00000264379.1	0	0	0	0	0	0
ENSG00000227443.2	0	0	0	0	0	0
ENSG00000229835.2	1	2	1	2	2	3
ENSG00000244230.3	0	0	0	0	0	0
ENSG00000099810.17	475	561	619	577	564	502
ENSG00000264545.1	0	0	0	0	0	0
ENSG00000229298.1	2	4	3	4	3	5
ENSG00000265194.1	19	20	25	48	21	31
ENSG00000279670.1	8	5	10	13	11	8
ENSG00000264801.1	0	1	0	2	1	2
ENSG00000224854.3	1	2	0	2	0	0
ENSG00000147889.15	152	168	163	27	17	25
ENSG00000240498.5	6	7	5	1	3	3
ENSG00000266446.1	3	1	0	0	0	0
ENSG00000147883.10	1740	1722	2161	81	98	67
ENSG00000215221.2	1	2	4	7	3	1
ENSG00000274055.1	0	0	0	0	0	0
ENSG00000277653.1	0	0	1	0	0	0
ENSG00000236921.1	0	0	0	0	0	0
ENSG00000176399.3	77	85	83	64	63	58
ENSG00000234840.1	28	43	34	3	0	1
ENSG00000236739.3	3	4	5	7	2	5
ENSG00000224549.1	2	1	1	0	0	0
ENSG00000227607.2	0	0	0	0	0	0
ENSG00000233906.1	0	0	0	1	0	0
ENSG00000226626.2	0	0	0	1	2	2
ENSG00000107105.13	35	23	24	110	131	106
ENSG00000231460.2	0	0	0	1	0	0
ENSG00000237414.2	0	0	0	0	0	0
ENSG00000277608.1	0	0	0	0	0	0
ENSG00000205442.11	0	0	0	0	0	0
ENSG00000269957.4	0	0	0	0	0	0
ENSG00000216088.1	0	0	0	0	0	0
ENSG00000223088.1	0	0	0	0	0	0
ENSG00000222693.1	0	0	0	0	0	0
ENSG00000198680.4	224	255	239	295	284	230
ENSG00000236306.2	0	1	0	0	0	0
ENSG00000270683.1	0	0	0	0	0	0
ENSG00000276759.2	0	0	0	0	0	0
ENSG00000277875.1	0	0	0	0	0	0
ENSG00000266429.1	0	0	0	0	0	0
ENSG00000279256.1	0	0	0	0	0	0
ENSG00000254261.1	0	0	0	0	0	0
ENSG00000252580.1	0	0	0	0	0	0
ENSG00000253400.1	0	0	0	0	0	0
ENSG00000120159.10	375	511	524	629	537	475
ENSG00000232466.1	4	3	4	7	2	9
ENSG00000240306.2	3	0	1	0	0	0
ENSG00000137055.13	1336	1611	1683	1569	1595	1391
ENSG00000096872.14	357	371	414	637	502	526
ENSG00000234676.1	1	1	0	0	1	1
ENSG00000184434.7	11	33	12	17	23	27
ENSG00000254396.1	0	1	0	0	0	0
ENSG00000120156.19	188	181	222	73	77	50
ENSG00000223162.1	0	0	0	0	0	0
ENSG00000232867.1	0	0	0	0	0	0
ENSG00000231459.1	0	0	0	0	0	0
ENSG00000120160.9	2	0	0	0	0	0
ENSG00000120162.9	98	81	92	27	27	33
ENSG00000237734.1	0	0	0	0	0	1
ENSG00000147896.3	1	1	2	0	0	0
ENSG00000147894.13	274	376	310	372	302	301
ENSG00000215441.3	0	1	1	0	0	0
ENSG00000260390.1	0	0	0	0	1	0
ENSG00000260412.1	13	3	8	32	13	19
ENSG00000174482.9	38	26	21	29	39	33
ENSG00000229060.4	0	1	0	1	0	0
ENSG00000224955.1	0	0	0	0	0	0
ENSG00000215966.1	0	0	0	0	0	0
ENSG00000215939.2	0	0	0	0	0	0
ENSG00000230276.2	0	0	0	1	0	2
ENSG00000277646.1	1	1	1	0	1	1
ENSG00000229834.1	0	0	0	0	0	0
ENSG00000230097.2	0	4	1	1	2	1
ENSG00000280683.1	0	0	0	0	0	0
ENSG00000232060.3	0	1	1	8	5	1
ENSG00000239792.2	0	0	0	0	0	0
ENSG00000215210.3	3	4	10	13	19	9
ENSG00000221111.1	0	0	0	0	0	0
ENSG00000235626.2	0	0	0	0	0	0
ENSG00000211510.2	0	0	0	0	0	0
ENSG00000226246.1	0	0	0	0	0	0
ENSG00000233278.1	0	1	0	0	0	0
ENSG00000214020.3	0	0	0	0	0	0
ENSG00000228557.1	0	0	1	0	0	0
ENSG00000223421.1	0	0	0	0	0	0
ENSG00000232203.3	0	0	0	0	0	0
ENSG00000274793.1	0	0	0	0	0	0
ENSG00000260720.1	0	0	0	0	0	0
ENSG00000226998.1	0	0	0	0	0	0
ENSG00000229080.1	0	0	0	0	0	0
ENSG00000235148.2	0	0	0	0	0	0
ENSG00000252313.1	0	0	0	0	0	0
ENSG00000225347.1	1	4	0	2	3	0
ENSG00000122729.17	1715	1841	1693	1493	1476	1542
ENSG00000107201.8	364	440	412	315	351	319
ENSG00000197579.6	1005	1209	1170	1105	1219	825
ENSG00000235453.6	30	48	33	59	35	42
ENSG00000165264.9	475	573	417	569	565	522
ENSG00000232303.2	1	1	0	2	2	2
ENSG00000241043.1	6	16	16	18	15	19
ENSG00000122728.6	0	2	2	0	3	0
ENSG00000223440.1	0	0	0	0	0	0
ENSG00000230516.1	0	0	0	0	0	0
ENSG00000238001.2	0	0	0	0	0	0
ENSG00000230867.1	0	0	0	0	0	0
ENSG00000221696.1	0	0	0	0	0	0
ENSG00000188133.5	5	8	4	4	0	0
ENSG00000272113.2	0	0	0	0	0	0
ENSG00000236796.1	1	0	1	0	1	1
ENSG00000231193.1	0	0	0	1	0	0
ENSG00000223807.1	0	3	0	0	0	0
ENSG00000237437.1	6	17	9	19	18	17
ENSG00000137074.17	417	512	459	535	478	539
ENSG00000236184.1	2	2	4	0	3	6
ENSG00000225693.1	6	5	2	4	4	14
ENSG00000086061.14	2069	2255	2133	2865	2554	2110
ENSG00000122692.8	2004	2259	2208	2411	2342	2009
ENSG00000222169.1	0	0	0	0	0	0
ENSG00000086062.11	2842	3010	3306	1276	1396	1081
ENSG00000233554.4	10	8	8	2	4	3
ENSG00000252224.1	0	0	0	0	0	0
ENSG00000122711.7	1	0	0	2	2	2
ENSG00000107262.15	402	459	360	584	569	549
ENSG00000086065.12	561	690	539	580	537	490
ENSG00000086102.17	1140	1404	1302	1204	1135	1025
ENSG00000200544.1	0	0	1	0	1	3
ENSG00000165269.11	0	3	3	4	8	5
ENSG00000223678.1	0	0	0	0	0	0
ENSG00000165272.13	106	102	111	18	24	16
ENSG00000270542.1	0	0	0	0	0	0
ENSG00000165271.15	1302	1269	1275	878	867	760
ENSG00000275651.1	0	0	0	0	0	0
ENSG00000226823.1	27	42	24	39	21	28
ENSG00000228072.1	1	0	2	0	1	0
ENSG00000230453.8	91	144	139	121	105	117
ENSG00000225123.2	1	0	0	0	0	1
ENSG00000234373.1	17	19	21	16	19	24
ENSG00000226562.3	29	35	30	33	21	36
ENSG00000204982.3	1	0	0	3	2	0
ENSG00000205274.3	0	0	3	0	0	1
ENSG00000231991.4	45	42	55	48	44	39
ENSG00000183938.5	0	0	0	0	0	0
ENSG00000234122.1	0	0	0	0	0	0
ENSG00000229063.2	0	0	0	0	0	0
ENSG00000215206.5	0	0	0	0	0	0
ENSG00000240215.4	0	0	0	0	0	0
ENSG00000237984.3	42	45	35	78	72	49
ENSG00000281128.1	8	13	16	32	18	27
ENSG00000231165.3	26	29	10	51	33	34
ENSG00000260947.1	79	82	82	141	159	125
ENSG00000227301.1	1	0	0	0	0	0
ENSG00000233776.4	1	0	1	1	0	0
ENSG00000010438.15	2	0	1	4	1	0
ENSG00000235481.2	5	10	0	7	8	3
ENSG00000223394.2	0	0	0	0	0	0
ENSG00000107341.4	2052	2393	2312	2601	2455	2119
ENSG00000200834.1	5	1	3	6	6	2
ENSG00000251748.1	3	3	6	11	2	5
ENSG00000137073.19	1626	1723	1692	2607	2352	2223
ENSG00000238300.1	0	0	0	3	0	0
ENSG00000238886.1	3	1	0	0	2	2
ENSG00000226801.2	0	0	1	3	4	2
ENSG00000222259.1	2	0	0	1	2	0
ENSG00000228352.2	5	4	11	4	0	13
ENSG00000198876.11	1255	1386	1406	1353	1371	1067
ENSG00000224802.2	2	1	1	2	0	1
ENSG00000239392.2	1	0	0	0	1	0
ENSG00000279975.1	0	0	1	0	0	0
ENSG00000165006.12	1769	2033	1928	2160	2128	1799
ENSG00000227383.1	7	2	4	7	5	5
ENSG00000279336.1	5	3	0	8	3	8
ENSG00000252164.1	1	4	3	3	0	4
ENSG00000233668.1	13	5	11	20	35	14
ENSG00000186638.14	64	40	44	293	232	249
ENSG00000222426.1	0	0	0	0	0	0
ENSG00000266881.1	0	0	0	0	0	0
ENSG00000229207.1	1	3	1	3	17	5
ENSG00000164978.16	172	180	138	211	219	192
ENSG00000164976.8	350	418	385	289	340	290
ENSG00000164972.11	12	18	13	7	10	18
ENSG00000207032.1	4	1	2	2	2	0
ENSG00000164970.13	681	735	671	669	587	601
ENSG00000122735.14	3	1	1	7	1	5
ENSG00000251697.1	0	0	0	0	0	0
ENSG00000168913.6	6	6	3	2	4	1
ENSG00000230729.1	0	0	0	0	0	0
ENSG00000232983.2	0	0	0	0	0	1
ENSG00000122756.13	212	199	201	169	189	121
ENSG00000237159.4	5	0	0	0	2	1
ENSG00000164967.8	224	281	237	207	239	235
ENSG00000137100.14	226	241	219	396	360	326
ENSG00000205143.2	3	5	2	0	0	0
ENSG00000147955.15	1229	1295	1291	963	1040	931
ENSG00000213930.10	108	130	115	209	163	186
ENSG00000258728.1	0	0	0	0	0	0
ENSG00000137070.16	210	238	234	288	218	218
ENSG00000213927.3	0	0	0	0	0	0
ENSG00000261215.1	8	1	5	10	2	9
ENSG00000187186.13	4	0	2	4	5	4
ENSG00000230074.1	27	24	15	47	35	23
ENSG00000172724.10	0	0	0	1	1	0
ENSG00000137077.6	26	44	24	306	249	149
ENSG00000205108.5	2	3	4	4	5	3
ENSG00000257198.5	2	0	1	1	0	0
ENSG00000187791.10	0	2	3	3	0	0
ENSG00000178723.7	3	3	2	2	2	3
ENSG00000215199.3	0	1	1	1	0	3
ENSG00000122733.12	101	122	83	34	37	47
ENSG00000281491.1	0	1	1	3	1	2
ENSG00000137094.13	2162	2467	2052	2540	2427	2250
ENSG00000273597.1	4	8	6	2	3	7
ENSG00000279489.1	6	10	4	8	4	13
ENSG00000233148.2	1	1	2	4	0	5
ENSG00000279608.1	21	23	18	22	16	28
ENSG00000174038.11	12	12	7	18	4	12
ENSG00000241568.3	2	4	6	3	5	3
ENSG00000165280.14	6581	7035	6834	7495	7281	6268
ENSG00000221829.8	104	86	97	302	226	230
ENSG00000165282.12	499	551	641	433	487	421
ENSG00000234181.1	0	0	2	1	1	0
ENSG00000165283.14	670	754	640	829	853	840
ENSG00000005238.18	503	541	516	460	448	423
ENSG00000215198.3	0	0	0	0	0	0
ENSG00000198722.11	1268	1546	1399	1950	1936	1681
ENSG00000279083.1	2	0	1	1	4	3
ENSG00000179766.16	12	25	16	11	14	15
ENSG00000244213.1	0	0	0	0	0	0
ENSG00000198853.10	2548	2723	2541	1680	1718	1629
ENSG00000235619.1	10	10	5	6	6	5
ENSG00000215187.8	8	3	1	8	3	1
ENSG00000227852.1	1	0	1	1	0	0
ENSG00000107140.14	487	477	463	611	566	484
ENSG00000263892.2	0	0	0	0	0	0
ENSG00000137101.11	8	12	11	1	7	10
ENSG00000231393.1	1	1	0	1	2	1
ENSG00000227933.1	0	0	0	3	0	0
ENSG00000137078.7	0	1	0	0	0	0
ENSG00000269900.3	0	0	0	0	0	0
ENSG00000277027.1	0	0	0	0	0	0
ENSG00000159884.10	18	35	24	24	22	9
ENSG00000137135.16	20	36	36	183	141	156
ENSG00000243136.3	0	0	0	0	0	0
ENSG00000107159.11	10	15	7	8	7	19
ENSG00000198467.12	7677	7864	7209	8076	7596	8957
ENSG00000137076.17	25059	23643	23555	17124	17913	15783
ENSG00000275831.1	0	0	0	0	0	0
ENSG00000107175.9	490	488	511	414	376	368
ENSG00000273945.1	0	0	0	0	0	0
ENSG00000070610.13	1259	1592	1147	2285	1865	2192
ENSG00000107185.9	1372	1483	1454	1646	1494	1303
ENSG00000215183.4	0	0	0	0	0	0
ENSG00000228843.2	0	0	0	0	0	0
ENSG00000227388.2	3	9	9	23	16	12
ENSG00000159899.13	291	342	321	246	231	227
ENSG00000137098.12	8	13	6	16	20	17
ENSG00000263448.1	0	0	0	0	0	0
ENSG00000137133.9	131	149	139	113	150	135
ENSG00000137103.15	739	772	712	683	771	640
ENSG00000204930.8	10	11	6	10	10	11
ENSG00000281205.1	218	256	215	69	72	87
ENSG00000236083.1	0	0	0	0	0	0
ENSG00000168828.5	1	0	1	0	0	0
ENSG00000233659.1	0	2	0	0	0	0
ENSG00000196196.2	4	5	2	1	5	5
ENSG00000235387.1	0	3	4	1	1	2
ENSG00000231518.1	0	0	0	0	0	0
ENSG00000225639.1	0	0	0	0	1	0
ENSG00000278889.2	0	0	0	0	0	0
ENSG00000122718.5	0	0	0	0	0	0
ENSG00000213866.3	16	18	21	29	33	30
ENSG00000179443.5	0	0	0	0	0	0
ENSG00000243641.3	0	0	0	0	0	0
ENSG00000228307.1	0	0	0	0	0	0
ENSG00000236110.1	0	0	0	0	0	0
ENSG00000122707.10	517	578	697	244	267	237
ENSG00000276730.1	5	3	5	5	6	3
ENSG00000122694.14	522	501	610	495	531	396
ENSG00000185972.5	3	0	3	0	1	1
ENSG00000122705.15	1191	1329	1360	1446	1539	1107
ENSG00000159921.13	528	610	546	719	666	655
ENSG00000222760.1	0	3	1	1	0	2
ENSG00000215283.3	14	16	17	7	7	8
ENSG00000137075.16	2674	3338	3231	2874	2962	2468
ENSG00000280576.1	0	0	0	0	0	0
ENSG00000165304.6	76	96	100	825	677	628
ENSG00000266255.1	0	0	0	0	0	0
ENSG00000196092.11	1	3	0	0	0	0
ENSG00000258885.1	0	0	0	0	0	0
ENSG00000264922.1	0	0	0	0	0	0
ENSG00000265368.1	0	0	0	0	0	0
ENSG00000250850.2	0	0	0	0	0	0
ENSG00000125385.9	0	0	0	0	0	0
ENSG00000232920.1	0	0	0	0	0	0
ENSG00000260100.1	0	1	0	0	0	0
ENSG00000281649.1	1362	1768	1686	1284	1286	1150
ENSG00000233242.2	0	0	1	0	1	1
ENSG00000147905.16	502	582	651	391	419	369
ENSG00000200502.1	5	9	9	4	4	4
ENSG00000228292.1	0	1	4	0	0	1
ENSG00000216070.1	0	1	0	0	0	0
ENSG00000206784.1	1	2	2	1	0	1
ENSG00000252723.2	1	1	4	3	1	0
ENSG00000224648.1	0	0	0	0	0	2
ENSG00000137106.16	1234	1352	1193	1919	1921	1750
ENSG00000236156.2	0	0	0	0	0	0
ENSG00000168795.4	1085	1241	1299	1153	1031	868
ENSG00000187988.5	0	0	0	1	0	0
ENSG00000137054.14	395	348	389	622	594	536
ENSG00000230188.1	5	4	2	7	2	4
ENSG00000234160.1	38	40	36	36	43	37
ENSG00000147912.11	220	247	249	237	235	187
ENSG00000256966.5	2	0	1	1	0	1
ENSG00000175768.11	22	16	21	23	29	22
ENSG00000255872.3	5	6	3	2	3	5
ENSG00000233111.1	1	0	1	5	6	1
ENSG00000070601.8	33	38	38	9	22	14
ENSG00000201287.1	0	0	0	0	0	0
ENSG00000165275.8	227	247	234	334	258	237
ENSG00000107371.11	141	144	153	180	160	167
ENSG00000122741.14	1735	1959	1990	2016	1945	1766
ENSG00000232454.2	10	8	5	9	12	12
ENSG00000226055.2	28	36	22	21	34	27
ENSG00000122696.11	863	996	967	817	892	819
ENSG00000213839.4	319	354	351	296	318	269
ENSG00000107338.9	313	308	279	138	136	139
ENSG00000251745.1	3	2	3	2	5	2
ENSG00000277122.1	0	0	0	0	0	0
ENSG00000200026.1	0	0	0	0	0	0
ENSG00000223716.2	0	0	0	0	1	0
ENSG00000137124.6	1189	1308	1205	1124	1090	1045
ENSG00000137142.4	47	34	53	39	43	35
ENSG00000225254.2	0	0	0	0	0	0
ENSG00000215165.3	0	0	0	0	0	0
ENSG00000229511.1	3	4	2	1	4	3
ENSG00000237487.1	0	0	0	2	2	0
ENSG00000243085.1	0	0	0	0	0	0
ENSG00000176007.10	0	0	0	0	0	0
ENSG00000273036.2	29	15	19	53	22	43
ENSG00000273170.4	7	2	2	4	0	3
ENSG00000259898.1	0	0	0	0	0	0
ENSG00000272934.1	0	0	0	0	0	0
ENSG00000272904.1	0	0	0	2	1	1
ENSG00000250989.1	0	0	0	0	0	0
ENSG00000180071.17	321	410	365	540	463	541
ENSG00000225345.3	141	180	178	196	153	221
ENSG00000204860.4	55	56	35	79	79	68
ENSG00000237557.1	0	0	0	0	0	0
ENSG00000252725.1	0	0	0	0	0	0
ENSG00000228467.2	1	1	1	1	2	0
ENSG00000234680.1	0	0	0	0	0	0
ENSG00000106714.16	320	331	301	544	542	527
ENSG00000226625.1	7	2	3	2	7	5
ENSG00000271454.1	4	1	6	9	3	6
ENSG00000243695.1	0	0	0	0	0	0
ENSG00000278825.1	0	0	0	1	0	0
ENSG00000204849.6	0	0	0	0	0	0
ENSG00000277024.1	0	0	0	0	0	0
ENSG00000215112.6	0	0	0	0	0	0
ENSG00000224038.1	0	0	0	0	0	0
ENSG00000231140.3	0	0	0	0	0	0
ENSG00000198416.9	26	27	32	27	38	15
ENSG00000229707.1	0	0	0	0	0	0
ENSG00000269692.1	0	0	0	0	0	0
ENSG00000273994.1	0	0	0	0	0	0
ENSG00000234720.3	0	0	0	0	0	0
ENSG00000226108.2	0	0	0	0	0	0
ENSG00000232239.2	0	0	0	0	0	0
ENSG00000278175.2	63	69	75	102	103	91
ENSG00000229273.1	0	0	0	0	0	0
ENSG00000204837.3	7	14	11	16	13	13
ENSG00000276692.1	2	0	1	0	1	0
ENSG00000277774.1	0	0	0	0	0	0
ENSG00000252724.1	0	0	0	0	0	0
ENSG00000232798.1	0	0	0	0	0	0
ENSG00000184961.5	0	0	0	0	0	0
ENSG00000237846.1	6	9	2	1	3	6
ENSG00000230804.2	0	0	0	0	0	0
ENSG00000228136.1	0	0	0	0	0	0
ENSG00000236966.1	0	0	0	0	0	0
ENSG00000183148.6	0	3	1	5	4	1
ENSG00000212441.1	0	0	0	0	0	0
ENSG00000240240.7	11	6	15	68	54	62
ENSG00000234812.1	0	0	0	0	0	0
ENSG00000231390.1	0	0	0	0	0	0
ENSG00000223839.6	0	0	0	2	2	2
ENSG00000224681.1	0	0	0	0	0	0
ENSG00000227069.1	0	0	0	0	0	0
ENSG00000232433.2	3	6	3	5	3	2
ENSG00000274157.1	0	0	0	0	0	0
ENSG00000278122.1	0	0	0	0	0	0
ENSG00000274067.1	0	0	0	0	0	0
ENSG00000184906.8	0	0	1	1	0	0
ENSG00000276500.1	0	0	0	0	0	0
ENSG00000276266.1	1	0	1	1	0	1
ENSG00000225380.4	0	0	0	0	0	0
ENSG00000273743.1	0	0	0	0	0	0
ENSG00000276963.1	0	0	0	0	0	0
ENSG00000278331.1	0	0	0	0	0	0
ENSG00000275390.1	0	0	0	0	0	0
ENSG00000276868.1	2	0	0	1	1	0
ENSG00000274550.1	0	0	0	0	2	0
ENSG00000275704.1	0	0	0	0	1	0
ENSG00000278366.1	0	1	0	0	0	1
ENSG00000275377.1	0	0	0	0	0	0
ENSG00000276291.3	45	58	58	55	70	51
ENSG00000277778.1	29	32	35	41	25	33
ENSG00000280077.1	14	34	22	25	21	22
ENSG00000279456.1	8	6	5	17	10	6
ENSG00000225655.4	0	1	0	1	1	0
ENSG00000276462.1	0	0	0	0	0	0
ENSG00000273514.1	0	0	2	0	1	0
ENSG00000215126.9	25	40	25	34	31	30
ENSG00000276029.1	0	0	0	0	0	0
ENSG00000277049.1	0	0	0	0	0	0
ENSG00000279561.1	31	26	17	24	29	29
ENSG00000275450.1	1	1	0	0	1	1
ENSG00000278647.1	0	0	0	0	0	0
ENSG00000274680.1	0	0	0	0	0	0
ENSG00000276502.1	0	0	0	0	0	0
ENSG00000276832.1	0	0	2	0	1	0
ENSG00000275160.1	5	5	7	4	0	4
ENSG00000277340.1	0	0	0	0	0	0
ENSG00000276094.1	0	0	0	0	0	0
ENSG00000276562.1	0	0	0	0	0	0
ENSG00000275493.1	0	0	0	0	0	0
ENSG00000278077.1	0	0	1	2	1	2
ENSG00000278054.1	0	0	0	0	0	0
ENSG00000276135.1	0	0	0	0	0	0
ENSG00000276412.1	2	0	0	1	3	0
ENSG00000277979.1	0	0	0	1	0	0
ENSG00000275239.3	1	0	1	1	5	5
ENSG00000278028.1	1	1	0	0	0	1
ENSG00000274688.1	0	0	0	0	0	0
ENSG00000278001.1	2	0	0	0	1	0
ENSG00000275297.1	0	0	0	0	0	0
ENSG00000154529.13	17	47	39	149	135	142
ENSG00000237207.2	0	1	0	1	0	1
ENSG00000270909.1	0	3	0	3	0	2
ENSG00000273717.1	0	0	0	0	1	0
ENSG00000185775.9	0	0	0	0	0	0
ENSG00000239986.2	0	0	0	0	0	0
ENSG00000277260.1	0	0	0	0	0	0
ENSG00000276277.1	0	0	0	0	0	0
ENSG00000275649.1	0	0	0	0	0	0
ENSG00000268234.1	0	0	1	0	0	0
ENSG00000277213.1	0	0	0	0	0	0
ENSG00000234861.2	0	0	0	0	0	0
ENSG00000227353.1	0	0	0	0	0	0
ENSG00000227924.2	0	0	0	0	0	0
ENSG00000237357.2	0	0	1	1	1	0
ENSG00000212952.6	0	0	0	0	0	0
ENSG00000229311.1	0	0	0	0	0	0
ENSG00000204816.5	0	0	0	0	0	0
ENSG00000230245.2	0	0	0	0	0	0
ENSG00000216829.6	0	0	0	0	0	0
ENSG00000233424.2	0	0	0	0	0	0
ENSG00000204818.4	0	0	0	0	0	0
ENSG00000224537.1	0	0	0	0	0	0
ENSG00000236816.2	8	8	14	16	19	27
ENSG00000238529.1	0	0	0	0	0	0
ENSG00000170165.5	3	5	1	12	3	14
ENSG00000273900.1	0	0	0	2	0	0
ENSG00000275144.1	0	2	2	0	2	0
ENSG00000230635.2	1	1	0	1	4	1
ENSG00000229079.1	0	0	0	0	1	1
ENSG00000213816.3	0	1	0	0	0	0
ENSG00000276591.1	1	1	2	2	2	3
ENSG00000277697.1	0	1	0	1	2	2
ENSG00000276128.1	3	4	2	7	4	4
ENSG00000277737.2	0	0	0	0	0	0
ENSG00000274431.1	0	0	0	0	0	0
ENSG00000276235.1	0	0	0	0	0	0
ENSG00000277648.1	0	0	0	0	0	0
ENSG00000277886.1	0	0	0	0	0	0
ENSG00000277598.1	0	0	0	0	0	0
ENSG00000276581.2	0	0	0	0	0	0
ENSG00000275628.1	0	0	0	0	0	0
ENSG00000274916.1	0	0	0	0	0	0
ENSG00000274516.1	0	0	0	0	0	0
ENSG00000273676.1	0	0	0	0	0	0
ENSG00000276422.1	0	0	0	0	0	0
ENSG00000278485.1	0	0	0	0	0	0
ENSG00000276040.3	0	0	0	0	0	0
ENSG00000277412.1	0	0	0	0	0	0
ENSG00000276149.1	0	0	0	0	0	0
ENSG00000274583.1	0	0	0	0	0	0
ENSG00000275676.1	0	0	0	0	0	0
ENSG00000276522.1	0	2	1	3	0	0
ENSG00000277109.1	0	0	0	0	0	0
ENSG00000231248.2	0	0	0	0	0	0
ENSG00000238933.1	0	0	0	0	0	0
ENSG00000204814.5	0	0	0	0	0	0
ENSG00000231454.2	0	0	0	0	0	0
ENSG00000273940.1	0	0	0	0	0	0
ENSG00000154537.4	4	6	10	17	15	11
ENSG00000277624.1	0	0	0	0	0	0
ENSG00000170152.4	0	0	0	0	0	0
ENSG00000204805.8	0	0	0	0	0	0
ENSG00000235659.1	0	0	0	0	0	0
ENSG00000223379.1	0	0	0	3	0	1
ENSG00000238749.1	0	0	0	0	0	0
ENSG00000229697.2	1	3	2	0	0	1
ENSG00000276795.1	1	2	2	2	7	1
ENSG00000276845.1	2	6	4	0	1	6
ENSG00000231527.4	17	24	11	5	6	10
ENSG00000231838.1	4	2	0	0	3	2
ENSG00000231995.2	1	1	1	0	1	0
ENSG00000231212.1	0	0	0	0	0	0
ENSG00000236450.1	0	0	0	0	0	0
ENSG00000252133.1	0	0	0	0	0	0
ENSG00000275230.1	0	0	0	0	0	0
ENSG00000204802.3	0	1	0	4	2	0
ENSG00000227449.7	6	1	4	2	3	4
ENSG00000233651.2	0	0	0	0	0	0
ENSG00000226429.2	0	1	0	1	4	2
ENSG00000224603.1	0	0	0	0	0	0
ENSG00000204801.7	0	0	0	0	0	0
ENSG00000232827.2	2	0	2	4	1	0
ENSG00000226007.2	0	4	0	3	3	3
ENSG00000212951.5	0	0	0	0	0	0
ENSG00000278213.1	0	0	0	0	0	1
ENSG00000234217.2	0	0	0	0	0	0
ENSG00000236825.2	0	0	0	0	0	0
ENSG00000234451.1	0	0	0	0	0	0
ENSG00000241571.2	0	0	0	0	0	0
ENSG00000234276.1	0	0	0	0	0	0
ENSG00000235256.1	0	0	0	0	0	0
ENSG00000238113.5	25	16	21	13	16	5
ENSG00000202474.1	0	0	1	0	0	0
ENSG00000229422.1	4	4	1	3	1	2
ENSG00000184523.3	1	2	0	1	0	0
ENSG00000237451.3	0	1	0	0	0	1
ENSG00000234665.7	11	26	27	30	26	15
ENSG00000238245.2	2	2	0	1	1	3
ENSG00000227582.2	14	15	13	12	9	7
ENSG00000219693.3	1	3	1	0	1	2
ENSG00000170161.6	34	50	64	61	85	53
ENSG00000273509.1	0	0	0	2	0	0
ENSG00000244081.1	0	0	0	0	0	0
ENSG00000235355.1	0	0	0	0	0	0
ENSG00000234320.1	0	0	0	0	0	0
ENSG00000198312.4	6	5	5	6	4	3
ENSG00000182021.8	0	0	0	0	0	0
ENSG00000176115.9	0	0	0	0	1	0
ENSG00000265285.1	0	0	0	0	0	0
ENSG00000186466.5	0	3	2	3	2	1
ENSG00000228522.2	3	4	2	2	2	4
ENSG00000237238.2	13	13	12	4	11	6
ENSG00000276059.1	0	0	0	0	0	0
ENSG00000233555.2	0	0	0	0	0	0
ENSG00000234042.1	0	0	0	0	0	0
ENSG00000268951.1	0	0	0	0	0	0
ENSG00000224267.1	0	0	0	0	0	0
ENSG00000225360.1	0	0	0	0	0	0
ENSG00000228656.1	0	0	0	0	0	0
ENSG00000226020.4	0	0	0	0	0	0
ENSG00000239684.2	0	0	0	0	0	0
ENSG00000225411.2	0	1	0	0	0	1
ENSG00000207277.1	0	0	0	0	0	0
ENSG00000232815.1	10	12	11	7	13	6
ENSG00000266017.1	2	1	1	1	1	0
ENSG00000215548.2	1	0	0	3	1	0
ENSG00000204790.9	0	0	0	0	0	1
ENSG00000275068.1	0	0	0	0	0	0
ENSG00000172014.12	16	22	7	64	33	66
ENSG00000238551.1	0	0	0	0	0	0
ENSG00000224185.1	4	7	3	23	25	20
ENSG00000229156.1	0	2	0	0	0	1
ENSG00000224106.1	0	1	0	0	3	3
ENSG00000224762.1	0	0	0	0	0	0
ENSG00000235832.2	0	0	0	0	0	0
ENSG00000235310.1	0	0	1	0	0	0
ENSG00000277869.1	0	0	0	0	0	0
ENSG00000181997.8	0	0	0	1	0	0
ENSG00000176134.5	0	1	0	0	0	0
ENSG00000225883.2	0	4	2	1	2	2
ENSG00000235932.2	0	0	0	0	0	0
ENSG00000156755.10	0	0	0	0	0	0
ENSG00000239028.1	0	0	0	0	0	0
ENSG00000271225.1	1	1	0	0	0	2
ENSG00000197550.3	11	5	7	9	7	11
ENSG00000223602.2	0	0	0	0	0	0
ENSG00000206804.1	0	0	0	1	0	0
ENSG00000224599.1	2	0	0	0	0	0
ENSG00000236252.2	0	1	0	1	0	1
ENSG00000267085.1	0	0	0	0	0	0
ENSG00000204780.5	0	0	0	0	0	0
ENSG00000204779.2	0	0	2	0	0	0
ENSG00000204778.4	5	11	5	7	5	12
ENSG00000276723.1	0	0	0	0	0	0
ENSG00000280286.1	0	2	0	2	0	0
ENSG00000147996.15	117	131	122	156	91	110
ENSG00000184659.5	2	0	0	1	1	0
ENSG00000204776.6	0	0	0	0	0	0
ENSG00000237904.2	0	0	0	0	0	0
ENSG00000235893.5	0	0	0	0	0	0
ENSG00000231701.1	1	0	0	0	0	0
ENSG00000279955.2	0	0	0	0	0	0
ENSG00000279688.1	0	0	0	0	0	0
ENSG00000274893.1	3	2	1	1	1	5
ENSG00000273668.1	0	0	0	0	0	0
ENSG00000275026.1	3	3	2	8	10	7
ENSG00000278068.1	0	0	0	0	0	0
ENSG00000278720.1	0	0	0	0	1	0
ENSG00000274628.3	0	0	0	3	3	4
ENSG00000229146.2	1	0	0	0	0	0
ENSG00000276257.1	0	0	0	0	0	1
ENSG00000276203.3	0	2	0	3	1	1
ENSG00000275030.1	0	0	0	0	0	0
ENSG00000278849.1	0	0	0	0	0	0
ENSG00000233765.1	0	1	0	0	0	1
ENSG00000274181.1	0	0	0	0	0	0
ENSG00000276894.1	0	0	0	0	0	0
ENSG00000277297.1	0	0	0	0	0	0
ENSG00000273849.1	0	0	0	0	0	0
ENSG00000276457.1	0	0	0	0	0	0
ENSG00000274349.3	144	185	176	200	223	179
ENSG00000277490.1	0	0	0	0	0	0
ENSG00000277350.1	1	0	0	0	0	0
ENSG00000276039.1	0	0	0	0	0	0
ENSG00000274355.1	0	0	0	0	0	0
ENSG00000276348.1	0	0	0	0	0	0
ENSG00000274820.1	0	0	0	0	0	0
ENSG00000275969.2	0	0	0	0	0	0
ENSG00000276386.1	28	36	29	84	116	105
ENSG00000274852.1	0	3	1	3	4	1
ENSG00000277575.1	3	1	1	8	4	13
ENSG00000273999.1	0	0	1	7	3	9
ENSG00000276204.1	0	0	0	0	0	0
ENSG00000276898.1	0	0	0	0	0	0
ENSG00000275904.1	0	0	0	0	0	0
ENSG00000277208.1	0	2	1	0	1	1
ENSG00000275614.1	0	0	0	0	0	0
ENSG00000274026.1	25	24	13	36	28	38
ENSG00000278735.1	0	0	0	0	0	0
ENSG00000274100.1	0	0	0	0	0	0
ENSG00000278134.1	0	0	0	0	0	0
ENSG00000276032.1	5	3	1	12	12	7
ENSG00000278763.1	0	0	0	0	1	0
ENSG00000274911.1	23	20	22	40	36	35
ENSG00000274098.1	0	0	0	0	0	0
ENSG00000278010.1	0	0	0	0	0	0
ENSG00000277618.1	0	1	0	0	0	1
ENSG00000260691.4	8	7	4	28	40	40
ENSG00000278551.1	0	0	0	0	0	0
ENSG00000274869.1	0	1	0	1	1	2
ENSG00000226904.1	0	0	0	0	0	0
ENSG00000196873.14	44	61	48	65	41	53
ENSG00000279706.1	2	3	2	0	1	1
ENSG00000187559.5	0	1	0	0	0	0
ENSG00000234394.7	0	0	0	1	0	0
ENSG00000225337.1	0	0	0	0	0	0
ENSG00000154330.11	2384	2712	2339	3577	3846	2796
ENSG00000224958.4	11	11	16	23	10	23
ENSG00000233178.6	39	44	52	88	93	83
ENSG00000229019.1	5	10	20	20	18	19
ENSG00000181778.4	22	28	21	29	21	31
ENSG00000226337.3	0	1	0	1	4	1
ENSG00000234506.4	0	4	1	2	5	1
ENSG00000224025.2	0	0	1	0	0	0
ENSG00000107242.16	338	452	375	661	597	522
ENSG00000187866.7	551	586	582	572	660	520
ENSG00000236998.2	1	2	3	5	7	4
ENSG00000236733.1	2	0	2	2	1	3
ENSG00000207000.1	1	0	1	1	0	1
ENSG00000165059.6	0	0	0	0	1	1
ENSG00000165060.10	238	275	232	306	314	271
ENSG00000270236.1	1	4	2	4	3	1
ENSG00000119139.15	931	961	927	1187	1113	940
ENSG00000278910.2	1351	1702	1386	2172	2261	2614
ENSG00000135063.16	1377	1628	1346	2328	2177	2001
ENSG00000107282.6	658	592	667	679	672	536
ENSG00000243888.1	0	0	0	0	0	0
ENSG00000229312.2	3	1	1	5	2	5
ENSG00000261447.1	2	1	1	2	1	0
ENSG00000188647.11	2028	2147	2432	2467	2422	2103
ENSG00000225626.2	0	0	0	0	0	0
ENSG00000204711.7	0	0	0	0	1	2
ENSG00000241174.3	0	0	0	0	0	0
ENSG00000204706.13	11	18	14	11	1	8
ENSG00000165072.9	87	130	134	20	25	20
ENSG00000222465.1	0	0	0	0	0	0
ENSG00000268364.1	7	24	23	9	17	20
ENSG00000236801.1	10	2	10	8	9	12
ENSG00000198887.8	1210	1454	1367	1731	1448	1329
ENSG00000274421.1	3	2	6	7	7	12
ENSG00000239180.1	0	0	0	0	0	0
ENSG00000119138.4	185	198	224	42	46	36
ENSG00000083067.21	87	86	80	49	53	43
ENSG00000272232.2	6	0	2	1	0	1
ENSG00000232086.1	0	0	0	0	0	0
ENSG00000223966.1	0	0	0	0	0	0
ENSG00000207935.2	0	1	0	0	0	0
ENSG00000224437.2	0	0	0	1	0	0
ENSG00000229814.1	0	0	2	0	0	0
ENSG00000135048.12	1366	1332	1540	3048	3198	2424
ENSG00000271166.1	0	0	2	0	1	0
ENSG00000107362.12	390	452	449	715	657	538
ENSG00000281760.1	0	0	2	3	3	1
ENSG00000200922.1	0	1	0	9	3	2
ENSG00000155621.13	180	185	214	194	232	186
ENSG00000236060.2	1	9	15	12	13	17
ENSG00000204669.8	0	1	0	0	0	0
ENSG00000224820.2	1	4	3	2	1	2
ENSG00000119125.15	4	11	6	10	13	5
ENSG00000235523.1	0	0	0	0	0	0
ENSG00000233933.2	0	0	0	0	0	0
ENSG00000252428.1	0	0	0	0	0	0
ENSG00000225434.2	3	2	10	6	6	5
ENSG00000107372.11	4247	5320	5121	5421	5600	4893
ENSG00000230003.2	0	0	0	0	0	0
ENSG00000225947.1	0	0	0	0	0	0
ENSG00000165091.14	1	0	0	0	0	1
ENSG00000236862.1	0	0	1	1	1	2
ENSG00000229753.1	0	0	0	0	0	0
ENSG00000236849.4	0	0	0	0	0	0
ENSG00000165092.11	141	115	125	63	57	42
ENSG00000228024.1	0	0	0	0	0	0
ENSG00000135046.12	2099	2315	2554	245	282	242
ENSG00000221110.1	0	0	0	0	0	0
ENSG00000221844.2	14	25	20	12	6	7
ENSG00000232590.1	0	0	0	0	0	0
ENSG00000236701.3	0	0	2	0	1	0
ENSG00000212454.1	0	0	0	0	0	0
ENSG00000223368.2	0	0	0	0	0	0
ENSG00000227809.1	0	0	0	0	0	0
ENSG00000224825.2	1	2	2	1	1	3
ENSG00000198963.9	82	116	110	35	53	38
ENSG00000119121.20	14	6	6	3	2	3
ENSG00000202217.1	2	4	0	0	0	0
ENSG00000270954.1	1	0	0	0	0	1
ENSG00000281621.1	0	0	0	0	0	0
ENSG00000252758.1	0	0	0	0	0	0
ENSG00000224297.2	0	0	0	0	0	0
ENSG00000135045.6	96	103	93	92	112	93
ENSG00000203321.2	5	2	3	5	3	6
ENSG00000156017.11	569	761	660	629	584	552
ENSG00000229587.2	11	7	11	16	9	12
ENSG00000278040.1	5	1	2	5	1	0
ENSG00000106733.19	72	83	77	40	48	45
ENSG00000134996.11	157	151	143	103	98	90
ENSG00000200041.1	0	0	0	0	0	0
ENSG00000212316.1	0	0	0	0	0	0
ENSG00000235707.2	0	0	0	0	0	0
ENSG00000236376.1	0	0	0	0	0	0
ENSG00000280790.1	0	0	0	0	0	0
ENSG00000234644.2	0	0	0	0	0	0
ENSG00000099139.12	88	130	133	62	59	50
ENSG00000238826.1	0	0	0	0	0	0
ENSG00000231137.1	0	0	0	0	0	0
ENSG00000135002.10	733	928	826	792	689	751
ENSG00000234618.1	4	5	10	9	13	4
ENSG00000187210.11	162	158	189	49	49	30
ENSG00000233814.1	0	0	0	0	0	0
ENSG00000219149.4	1	0	1	0	0	0
ENSG00000241781.2	1	1	0	0	0	0
ENSG00000106772.16	256	320	288	376	356	381
ENSG00000265488.1	0	0	0	0	1	0
ENSG00000225937.1	0	1	0	1	0	5
ENSG00000274326.1	0	0	0	1	0	0
ENSG00000277320.1	0	0	0	0	0	0
ENSG00000230335.1	0	0	0	0	0	0
ENSG00000236604.1	0	0	0	0	0	0
ENSG00000229857.1	0	0	0	0	0	0
ENSG00000204612.1	0	0	0	0	0	0
ENSG00000232851.3	0	0	0	0	0	0
ENSG00000233526.1	0	0	0	0	0	0
ENSG00000232998.1	0	1	0	0	2	4
ENSG00000197969.10	2345	2651	2602	3346	2918	2907
ENSG00000156049.6	39	28	19	21	25	14
ENSG00000231373.1	2	0	0	0	0	0
ENSG00000228248.1	0	0	0	0	0	0
ENSG00000201711.1	0	0	0	0	0	0
ENSG00000156052.9	2875	3289	3534	4086	4148	2968
ENSG00000233457.1	0	1	0	1	0	0
ENSG00000222452.1	0	0	0	0	0	0
ENSG00000233947.1	0	0	0	0	0	0
ENSG00000228781.1	0	0	1	0	0	0
ENSG00000234819.1	1	0	0	1	0	0
ENSG00000148019.11	485	501	474	1189	1053	937
ENSG00000135069.12	2497	2933	3205	1595	1740	1379
ENSG00000270627.1	0	2	0	1	0	0
ENSG00000237257.1	0	0	0	0	0	0
ENSG00000226234.2	1	0	0	0	0	0
ENSG00000260995.1	1	0	2	0	0	0
ENSG00000186940.6	0	0	0	0	0	1
ENSG00000233086.6	0	0	0	0	0	0
ENSG00000106829.17	722	828	879	1000	1015	729
ENSG00000240979.1	0	0	0	0	0	0
ENSG00000270691.1	0	0	0	0	0	0
ENSG00000238002.2	0	0	0	0	0	0
ENSG00000232494.1	0	0	0	0	0	0
ENSG00000260564.1	0	0	0	0	0	0
ENSG00000279715.1	0	0	0	0	0	0
ENSG00000280366.1	0	0	0	0	0	0
ENSG00000230945.1	0	0	0	0	0	0
ENSG00000236521.1	0	0	0	0	0	0
ENSG00000275603.1	0	0	0	0	0	0
ENSG00000232981.1	0	0	0	0	0	0
ENSG00000225901.1	0	0	0	0	0	0
ENSG00000221581.1	0	0	0	0	0	0
ENSG00000234637.1	0	0	0	0	0	0
ENSG00000226798.1	0	0	0	0	0	0
ENSG00000280565.1	0	0	0	0	0	0
ENSG00000228375.1	0	0	0	0	0	0
ENSG00000237072.1	0	0	0	0	0	0
ENSG00000196781.12	455	475	446	338	355	289
ENSG00000233926.1	0	0	0	0	0	0
ENSG00000207206.1	0	0	0	0	0	0
ENSG00000263404.1	0	0	0	0	0	0
ENSG00000252167.1	0	0	0	0	0	0
ENSG00000278507.1	0	0	0	0	0	0
ENSG00000200969.1	0	0	0	0	0	0
ENSG00000240632.5	0	0	0	0	0	0
ENSG00000230846.1	0	0	0	0	0	0
ENSG00000189357.7	0	0	0	0	0	0
ENSG00000267559.4	0	0	0	0	0	0
ENSG00000186788.11	0	0	0	0	0	0
ENSG00000237770.1	0	0	0	0	0	0
ENSG00000214929.3	0	0	0	0	0	0
ENSG00000231649.3	0	0	0	0	0	0
ENSG00000230360.1	0	0	0	1	2	0
ENSG00000235377.1	0	0	0	0	0	0
ENSG00000228430.7	0	1	0	0	0	0
ENSG00000225085.1	0	0	0	0	0	0
ENSG00000228046.2	0	0	0	0	0	0
ENSG00000228123.4	0	0	0	0	0	0
ENSG00000232749.2	0	0	0	0	0	0
ENSG00000278988.1	0	0	0	0	0	1
ENSG00000275270.1	0	0	0	0	0	0
ENSG00000233309.1	0	0	0	0	0	0
ENSG00000165105.9	10	14	13	12	8	3
ENSG00000251776.1	0	0	0	0	0	0
ENSG00000273806.1	0	0	0	0	0	0
ENSG00000229109.1	1	5	10	10	5	9
ENSG00000172159.14	1725	2257	2147	1393	1075	1233
ENSG00000251752.1	0	0	0	1	1	0
ENSG00000237529.1	9	9	6	5	4	1
ENSG00000199483.1	0	0	0	0	0	0
ENSG00000148057.14	47	63	48	68	44	52
ENSG00000135018.12	4357	5311	5085	4842	4746	4021
ENSG00000254473.1	41	35	28	28	20	28
ENSG00000165113.11	245	300	247	446	407	386
ENSG00000226877.6	0	0	0	2	1	3
ENSG00000231616.7	2	5	6	5	0	4
ENSG00000165115.13	65	60	62	57	79	54
ENSG00000165118.13	1	5	3	0	1	1
ENSG00000165119.17	8452	9518	9391	11075	10297	8909
ENSG00000207603.1	0	0	0	0	0	0
ENSG00000235298.1	11	12	15	22	19	19
ENSG00000178966.14	196	266	231	499	489	411
ENSG00000202523.1	1	1	0	1	1	1
ENSG00000227463.2	0	2	0	0	0	0
ENSG00000270166.1	0	0	0	0	0	0
ENSG00000197506.7	265	251	259	54	51	65
ENSG00000233262.1	1	0	1	0	0	0
ENSG00000228095.3	0	0	0	0	0	0
ENSG00000148053.14	859	1155	858	140	178	136
ENSG00000226590.1	0	0	0	0	0	0
ENSG00000227412.1	0	0	0	0	0	0
ENSG00000135049.14	1040	1219	1222	1335	1440	1198
ENSG00000216181.2	0	0	0	0	1	2
ENSG00000234424.2	0	0	0	0	0	0
ENSG00000229454.1	0	0	0	0	0	0
ENSG00000230303.4	3	2	1	2	0	2
ENSG00000165121.10	68	72	68	94	49	67
ENSG00000213711.3	0	0	0	0	0	0
ENSG00000231741.2	2	0	0	0	6	0
ENSG00000135040.14	622	662	724	848	763	684
ENSG00000135052.15	981	1102	1185	839	787	699
ENSG00000233713.2	0	0	0	0	0	0
ENSG00000187753.11	1	1	0	0	1	2
ENSG00000270688.1	0	0	0	0	2	1
ENSG00000223012.1	0	1	0	0	2	0
ENSG00000135070.12	634	798	779	945	892	844
ENSG00000083223.16	746	925	969	635	600	568
ENSG00000214908.3	0	0	0	1	0	0
ENSG00000235819.1	0	0	0	0	1	0
ENSG00000222293.1	0	0	0	0	0	0
ENSG00000232211.1	0	0	0	0	0	0
ENSG00000180447.6	603	531	628	383	414	318
ENSG00000226237.1	9	17	15	11	5	12
ENSG00000269994.1	26	32	38	84	85	87
ENSG00000231007.5	2	1	2	7	4	3
ENSG00000224887.1	0	0	0	0	2	0
ENSG00000276743.1	0	0	0	0	0	0
ENSG00000204446.4	1	1	1	0	0	1
ENSG00000212421.1	0	0	0	0	0	0
ENSG00000228373.2	0	0	0	0	0	0
ENSG00000196730.11	2879	2790	2939	956	1026	894
ENSG00000219928.2	5	4	4	3	2	5
ENSG00000236709.1	5	5	10	1	6	4
ENSG00000135047.13	756	969	850	549	527	537
ENSG00000237747.1	0	0	0	0	0	0
ENSG00000222408.1	0	0	0	0	0	0
ENSG00000188029.7	0	0	0	0	0	0
ENSG00000276478.1	0	0	0	0	0	0
ENSG00000237743.3	0	0	0	0	0	0
ENSG00000232743.2	0	0	1	0	1	0
ENSG00000277357.1	0	0	0	0	0	0
ENSG00000234575.1	0	1	0	0	0	0
ENSG00000233884.1	0	0	0	0	0	0
ENSG00000214888.2	0	0	0	0	0	0
ENSG00000234460.1	0	0	2	0	0	0
ENSG00000177992.9	1	1	0	0	0	0
ENSG00000230246.6	0	0	0	0	0	0
ENSG00000238110.1	0	0	1	0	0	1
ENSG00000156345.16	127	159	174	346	293	282
ENSG00000271923.1	0	0	0	0	0	0
ENSG00000217716.3	3	2	2	6	3	3
ENSG00000225385.3	0	0	0	0	0	1
ENSG00000177910.7	1	0	1	0	1	0
ENSG00000276535.1	0	0	0	0	0	0
ENSG00000279154.1	0	0	0	0	0	0
ENSG00000204429.4	0	1	0	1	1	0
ENSG00000229288.1	0	0	0	0	0	0
ENSG00000226327.3	0	0	0	1	1	0
ENSG00000106723.15	3416	4074	4017	3829	4040	3373
ENSG00000275017.1	21	23	19	7	19	16
ENSG00000227638.2	17	20	20	22	18	23
ENSG00000231804.1	2	4	6	0	4	1
ENSG00000130045.14	4	9	9	1	3	1
ENSG00000228189.4	0	0	0	0	0	0
ENSG00000265873.1	0	0	0	0	0	0
ENSG00000225856.2	0	0	0	0	0	0
ENSG00000228658.1	0	0	0	0	0	0
ENSG00000186354.9	36	49	43	57	65	62
ENSG00000213694.3	1561	1610	1504	1148	1108	820
ENSG00000148082.8	85	94	91	30	38	23
ENSG00000224945.1	3	4	2	3	1	1
ENSG00000123975.4	52	54	61	315	220	224
ENSG00000265112.1	0	0	1	2	3	2
ENSG00000187742.13	327	357	351	589	396	430
ENSG00000187764.10	569	677	550	527	613	501
ENSG00000231799.2	5	4	3	3	2	4
ENSG00000225460.1	0	0	0	0	1	0
ENSG00000264913.1	0	0	0	0	0	0
ENSG00000130222.9	45	47	41	19	10	6
ENSG00000237372.2	0	0	0	1	0	0
ENSG00000226206.1	0	0	0	1	0	0
ENSG00000236507.1	0	0	0	1	0	0
ENSG00000237626.1	0	0	0	0	0	0
ENSG00000227555.1	0	0	0	1	0	0
ENSG00000263967.1	0	0	0	0	0	0
ENSG00000234910.2	0	0	0	1	0	0
ENSG00000278382.1	0	0	0	0	0	0
ENSG00000279503.1	0	0	0	0	0	0
ENSG00000185074.7	0	0	0	2	0	1
ENSG00000225072.1	0	0	0	0	0	1
ENSG00000231107.1	2	7	3	7	4	3
ENSG00000229613.1	0	0	0	0	0	0
ENSG00000165023.5	120	202	154	372	421	311
ENSG00000236316.2	0	0	0	0	0	0
ENSG00000270432.1	0	0	0	0	0	0
ENSG00000165025.13	19	22	37	21	10	13
ENSG00000228216.1	0	2	0	0	0	0
ENSG00000260454.1	0	1	0	0	0	0
ENSG00000230537.1	0	4	0	3	0	2
ENSG00000229694.5	2	0	0	1	0	1
ENSG00000237422.1	0	0	0	0	0	0
ENSG00000235641.4	1	2	4	2	0	1
ENSG00000230147.2	0	0	0	0	0	0
ENSG00000273381.1	5	5	8	11	5	3
ENSG00000148090.10	102	203	158	162	137	159
ENSG00000165030.3	349	418	363	434	396	401
ENSG00000233081.1	0	0	0	1	0	0
ENSG00000169071.13	575	577	560	899	1000	826
ENSG00000228595.1	0	2	0	0	0	0
ENSG00000266855.1	0	0	0	0	0	0
ENSG00000227399.1	0	0	0	0	0	1
ENSG00000237306.1	0	0	0	2	0	3
ENSG00000090054.12	1391	1520	1512	1478	1450	1123
ENSG00000275756.1	2	2	3	0	3	5
ENSG00000232179.1	0	0	0	0	0	0
ENSG00000228069.1	0	3	5	0	3	2
ENSG00000238288.1	1	0	0	0	1	0
ENSG00000240791.1	0	0	0	0	0	0
ENSG00000227321.2	3	2	3	1	1	1
ENSG00000234537.1	2	0	0	0	0	0
ENSG00000225511.5	3	12	5	2	2	1
ENSG00000236717.2	0	1	0	0	0	0
ENSG00000224809.2	0	1	1	0	0	1
ENSG00000276717.1	0	0	0	0	0	0
ENSG00000236115.1	1	0	0	1	2	1
ENSG00000196305.16	7600	8783	8785	6914	6999	6705
ENSG00000279007.1	0	0	0	2	1	2
ENSG00000281156.1	0	0	0	0	0	0
ENSG00000239183.1	0	0	0	0	0	1
ENSG00000198000.10	392	439	408	454	440	379
ENSG00000188312.12	58	56	40	178	137	136
ENSG00000229530.1	0	2	0	2	2	0
ENSG00000106809.9	111	89	144	119	160	73
ENSG00000127083.7	10	14	18	10	5	10
ENSG00000106819.10	1054	1188	1182	355	331	267
ENSG00000106823.11	44	41	35	39	32	26
ENSG00000264158.1	0	0	0	0	0	0
ENSG00000225551.1	0	0	1	0	0	0
ENSG00000127080.8	181	172	185	156	127	135
ENSG00000213669.2	0	0	0	0	1	0
ENSG00000185963.12	1368	1390	1373	1280	1160	1150
ENSG00000187984.11	29	32	34	42	23	31
ENSG00000252772.1	0	0	0	0	0	0
ENSG00000226721.2	0	0	0	0	0	0
ENSG00000275318.1	36	28	40	28	33	22
ENSG00000127081.12	276	301	329	367	334	267
ENSG00000226668.4	0	0	0	0	0	0
ENSG00000232843.2	0	0	0	0	0	0
ENSG00000188101.5	0	0	0	0	0	0
ENSG00000127084.16	6	4	7	4	5	1
ENSG00000157303.9	13	13	4	0	0	0
ENSG00000223446.1	0	0	0	0	0	0
ENSG00000165233.16	131	141	173	173	143	164
ENSG00000131669.8	346	334	370	300	280	273
ENSG00000203364.2	0	0	0	0	0	0
ENSG00000165238.15	2412	2586	2259	3609	3875	3679
ENSG00000204352.2	10	7	9	5	6	3
ENSG00000200570.1	0	0	0	0	0	0
ENSG00000201074.1	0	0	0	0	0	0
ENSG00000237385.1	0	0	0	0	0	0
ENSG00000227603.1	10	7	12	13	14	14
ENSG00000188938.14	696	727	731	932	1021	806
ENSG00000048828.15	3720	4326	4096	4482	4153	3984
ENSG00000197724.9	1678	1887	1844	2136	2018	1699
ENSG00000265347.1	0	0	0	0	0	0
ENSG00000231990.1	0	0	0	0	0	0
ENSG00000131668.12	1	0	0	0	0	0
ENSG00000235601.1	0	0	0	0	0	0
ENSG00000158079.13	209	210	218	199	168	192
ENSG00000227666.1	7	3	1	0	2	2
ENSG00000269946.1	11	8	6	5	4	12
ENSG00000199165.2	0	0	0	1	0	1
ENSG00000199072.2	4	0	6	2	2	2
ENSG00000269929.1	14	15	16	18	12	25
ENSG00000230262.5	1	1	1	1	0	1
ENSG00000199133.2	3	2	1	4	2	1
ENSG00000175787.15	28	42	28	45	35	36
ENSG00000237679.2	0	1	1	5	1	0
ENSG00000130950.12	6	9	8	4	4	10
ENSG00000232063.1	24	24	26	23	26	20
ENSG00000224815.3	0	0	0	0	0	0
ENSG00000148110.14	1063	1231	1246	1530	1466	1327
ENSG00000278486.1	1	0	0	2	3	0
ENSG00000224245.1	3	3	8	5	4	6
ENSG00000202445.1	2	0	2	0	0	2
ENSG00000231806.2	90	109	104	54	43	40
ENSG00000130957.4	21	27	30	4	14	7
ENSG00000165140.8	13	10	13	5	7	7
ENSG00000148120.13	705	862	828	706	666	735
ENSG00000252153.1	1	0	1	1	0	1
ENSG00000230815.1	1	0	2	1	1	4
ENSG00000236095.1	3	5	3	5	2	5
ENSG00000224764.1	0	0	0	1	0	1
ENSG00000274115.1	4	4	6	4	5	4
ENSG00000207563.1	5	2	6	5	2	2
ENSG00000207864.2	3	2	2	3	1	5
ENSG00000207617.3	0	0	0	0	0	0
ENSG00000158169.10	293	358	351	435	384	398
ENSG00000229065.1	5	3	1	3	5	1
ENSG00000223849.1	5	12	2	2	5	2
ENSG00000251884.1	0	0	0	1	0	0
ENSG00000230221.2	2	3	6	4	11	5
ENSG00000271384.1	2	6	2	0	1	1
ENSG00000213761.4	0	1	1	0	0	1
ENSG00000237857.2	7	9	3	7	14	11
ENSG00000185920.14	252	232	231	206	219	184
ENSG00000271314.1	2	1	0	0	0	1
ENSG00000271155.1	8	7	4	7	12	4
ENSG00000271659.1	5	3	5	4	0	5
ENSG00000229345.1	0	0	0	0	0	0
ENSG00000228142.2	0	0	0	0	0	0
ENSG00000227358.1	0	0	0	0	0	0
ENSG00000175611.10	65	89	67	98	82	70
ENSG00000268926.2	0	1	0	0	0	0
ENSG00000252847.1	0	1	0	0	0	0
ENSG00000182150.14	1068	1140	1217	1462	1493	1273
ENSG00000199202.1	2	2	2	5	2	3
ENSG00000237631.2	1	0	1	0	0	1
ENSG00000225194.2	2	2	2	4	3	7
ENSG00000237212.1	0	2	0	0	1	1
ENSG00000201938.1	0	0	0	0	0	0
ENSG00000275465.3	0	0	0	0	0	0
ENSG00000224546.2	105	120	93	226	271	197
ENSG00000130948.8	5	6	3	0	1	0
ENSG00000265367.1	0	0	0	0	0	0
ENSG00000232283.1	2	0	0	0	0	0
ENSG00000207276.1	0	0	2	0	0	0
ENSG00000130958.10	328	419	354	405	460	405
ENSG00000165244.6	94	68	74	638	553	536
ENSG00000238251.2	0	0	1	4	8	6
ENSG00000130956.12	437	532	463	551	560	523
ENSG00000081377.15	1712	2001	1628	3152	3025	2709
ENSG00000158122.10	406	558	471	831	730	752
ENSG00000224848.1	3	4	1	1	4	2
ENSG00000233820.2	1	5	2	5	6	3
ENSG00000280644.1	0	2	0	3	0	0
ENSG00000081386.11	408	465	430	472	474	396
ENSG00000196597.10	84	111	91	92	99	86
ENSG00000196312.10	95	105	104	92	69	94
ENSG00000269907.1	6	6	10	3	3	9
ENSG00000227257.1	2	1	2	3	3	1
ENSG00000188152.11	42	38	41	74	34	47
ENSG00000236745.2	1	2	1	3	4	0
ENSG00000136943.9	224	207	196	73	82	46
ENSG00000197214.5	0	0	0	0	0	0
ENSG00000228376.3	3	2	5	13	12	5
ENSG00000228038.1	0	1	0	0	1	0
ENSG00000213612.3	1	2	0	2	1	7
ENSG00000277103.1	3	3	1	6	2	3
ENSG00000159712.10	32	27	22	13	22	38
ENSG00000252721.1	0	0	1	0	0	0
ENSG00000242375.1	14	18	14	23	11	16
ENSG00000188801.9	2	1	0	4	1	1
ENSG00000203279.3	10	10	11	11	10	11
ENSG00000235494.1	2	2	2	3	1	0
ENSG00000254876.4	10	14	14	15	12	27
ENSG00000255036.4	3	2	3	0	5	7
ENSG00000254483.1	0	0	0	0	0	0
ENSG00000254633.1	0	0	0	1	0	0
ENSG00000197816.12	22	20	14	32	39	47
ENSG00000221269.1	1	0	0	0	0	0
ENSG00000228957.1	1	0	0	0	0	0
ENSG00000196116.7	462	519	483	389	358	286
ENSG00000136842.12	3993	4905	4095	9593	9690	8228
ENSG00000228174.6	18	12	13	49	31	39
ENSG00000136925.13	637	688	672	735	708	589
ENSG00000136937.11	1979	2334	2282	2677	2501	2278
ENSG00000231521.1	2	2	1	4	3	5
ENSG00000136936.9	89	120	115	173	155	165
ENSG00000214417.4	0	2	1	1	0	0
ENSG00000266608.1	0	0	0	0	0	0
ENSG00000260677.1	0	0	0	0	0	0
ENSG00000236130.1	0	0	0	0	0	0
ENSG00000178919.8	0	0	2	0	0	0
ENSG00000136932.12	97	97	114	122	121	55
ENSG00000201830.1	0	0	1	2	1	0
ENSG00000136929.11	0	0	0	0	0	0
ENSG00000136938.8	1002	1034	1010	1862	1633	1472
ENSG00000236896.1	5	4	4	4	7	7
ENSG00000212521.1	0	0	0	0	0	0
ENSG00000095380.10	204	220	227	204	177	226
ENSG00000106785.13	176	149	187	58	63	39
ENSG00000274011.1	1	0	0	0	0	0
ENSG00000106789.11	58	75	77	12	25	11
ENSG00000095383.18	119	88	110	29	29	21
ENSG00000278412.1	0	0	0	0	0	0
ENSG00000224001.2	0	1	0	0	0	0
ENSG00000136928.4	8	22	8	13	9	7
ENSG00000229897.2	2	2	1	3	1	1
ENSG00000281579.1	0	0	0	0	0	0
ENSG00000273751.2	0	0	0	0	0	0
ENSG00000165138.15	304	308	340	222	182	161
ENSG00000119514.6	16	15	25	9	8	11
ENSG00000267026.4	0	0	0	0	0	0
ENSG00000229338.1	0	0	0	0	0	0
ENSG00000204291.9	489	547	1057	343	312	350
ENSG00000270412.1	1	1	1	2	2	0
ENSG00000264740.2	0	0	0	0	0	0
ENSG00000106799.11	3226	3378	3946	1268	1160	967
ENSG00000252942.1	2	3	1	0	2	1
ENSG00000227269.1	0	0	0	0	0	0
ENSG00000240235.3	1	0	0	0	0	0
ENSG00000119523.9	782	877	876	855	800	692
ENSG00000106803.8	233	265	219	183	191	160
ENSG00000222337.1	0	0	0	0	0	0
ENSG00000255815.3	0	0	0	0	0	0
ENSG00000271086.4	3	2	1	0	0	2
ENSG00000277828.1	0	0	0	0	0	0
ENSG00000277465.1	0	0	0	0	2	0
ENSG00000234860.1	2	1	0	0	3	1
ENSG00000237461.1	7	6	8	7	13	9
ENSG00000119508.16	832	1160	1092	224	229	329
ENSG00000255145.2	3	5	8	7	6	9
ENSG00000136874.9	431	529	505	523	492	429
ENSG00000254571.1	0	4	1	2	0	0
ENSG00000023318.7	1084	1291	1394	908	901	731
ENSG00000234709.2	1	1	2	3	4	4
ENSG00000119509.11	306	299	282	343	306	294
ENSG00000239908.3	2	5	1	4	1	5
ENSG00000238172.2	1	0	0	6	1	5
ENSG00000270995.1	0	0	1	1	1	1
ENSG00000231697.3	2	9	2	12	9	10
ENSG00000136891.12	896	1003	1046	925	928	803
ENSG00000263475.2	4	6	0	3	4	1
ENSG00000066697.13	588	666	644	668	665	636
ENSG00000251349.3	0	0	0	0	0	0
ENSG00000241697.4	5	1	7	4	5	6
ENSG00000170681.6	442	571	527	193	128	201
ENSG00000200966.1	1	6	3	1	1	2
ENSG00000237999.2	0	0	0	0	0	0
ENSG00000281312.1	0	0	0	0	0	0
ENSG00000230161.1	0	0	0	0	0	0
ENSG00000229541.2	0	0	0	0	0	0
ENSG00000148123.13	22	19	5	9	6	7
ENSG00000238143.1	0	0	0	0	0	0
ENSG00000253041.1	0	0	0	0	0	0
ENSG00000227411.1	0	0	0	0	0	0
ENSG00000236763.2	0	0	0	0	0	0
ENSG00000230328.2	0	0	0	0	0	0
ENSG00000136881.10	4	2	1	3	1	2
ENSG00000234502.2	0	1	0	1	0	1
ENSG00000136897.7	492	649	582	927	858	835
ENSG00000136870.9	411	476	411	530	481	457
ENSG00000136872.16	7	4	8	15	12	14
ENSG00000270982.1	0	0	0	0	0	0
ENSG00000225376.4	3	1	5	4	2	3
ENSG00000165152.7	1391	1516	1517	1267	1321	1105
ENSG00000233055.1	0	0	5	1	0	0
ENSG00000155827.10	1333	1475	1358	1095	1244	1031
ENSG00000265068.1	0	1	5	1	2	0
ENSG00000198785.4	157	201	193	128	102	68
ENSG00000188386.5	2	3	0	1	0	1
ENSG00000230302.2	0	0	0	0	0	0
ENSG00000230418.2	0	0	0	0	0	0
ENSG00000238882.1	0	0	0	0	0	0
ENSG00000222117.1	0	0	0	0	0	0
ENSG00000235901.2	0	0	0	0	0	0
ENSG00000204250.3	0	0	0	0	0	0
ENSG00000232242.2	0	0	0	0	0	1
ENSG00000234269.2	0	0	0	0	0	0
ENSG00000155833.13	0	1	1	4	3	4
ENSG00000229830.1	0	0	0	0	0	0
ENSG00000225564.5	0	0	0	0	0	0
ENSG00000226566.2	0	0	0	0	0	0
ENSG00000253031.1	0	0	0	0	0	0
ENSG00000270332.1	2	5	3	4	2	1
ENSG00000136824.17	1136	1353	1346	1715	1605	1560
ENSG00000242111.1	0	0	0	0	0	0
ENSG00000203396.3	1	2	0	0	1	0
ENSG00000186881.3	0	0	0	0	0	0
ENSG00000148136.5	0	0	0	0	0	0
ENSG00000204246.2	0	1	0	0	0	0
ENSG00000186943.1	0	0	0	0	0	0
ENSG00000237443.1	0	0	0	0	0	0
ENSG00000277556.1	0	0	1	1	0	1
ENSG00000276119.1	0	0	0	0	1	1
ENSG00000136839.1	0	0	0	0	0	1
ENSG00000273423.1	0	0	0	0	0	0
ENSG00000235248.2	0	2	0	0	0	0
ENSG00000179055.6	0	0	1	0	1	1
ENSG00000188712.4	0	0	2	2	0	0
ENSG00000136783.9	695	931	839	1033	917	1026
ENSG00000165028.10	235	293	276	396	395	414
ENSG00000165029.14	3692	4104	5108	991	1366	941
ENSG00000226334.1	6	7	9	1	17	2
ENSG00000230013.1	0	1	1	1	0	0
ENSG00000201583.1	0	0	0	0	0	0
ENSG00000238208.1	0	0	0	0	0	0
ENSG00000070214.14	717	802	904	555	636	554
ENSG00000106701.10	231	273	309	915	734	629
ENSG00000229419.1	64	75	62	88	81	56
ENSG00000228317.1	1	1	4	4	0	0
ENSG00000106692.12	718	878	830	789	722	656
ENSG00000279609.1	1	0	0	1	0	2
ENSG00000186051.6	1	1	0	0	2	2
ENSG00000095209.10	506	629	625	883	776	699
ENSG00000228366.1	2	0	0	5	2	7
ENSG00000232486.1	0	6	5	8	5	7
ENSG00000228948.2	3	0	4	0	1	0
ENSG00000225002.2	0	0	0	0	0	0
ENSG00000234323.4	2	3	0	1	4	1
ENSG00000229297.1	0	0	0	0	0	0
ENSG00000277889.1	0	0	0	0	0	0
ENSG00000237062.1	0	0	0	0	0	0
ENSG00000234229.6	0	0	0	0	1	0
ENSG00000200131.1	0	0	0	0	0	0
ENSG00000228143.2	0	0	0	0	0	0
ENSG00000212276.1	0	0	0	0	0	0
ENSG00000148143.11	3079	3132	3276	4128	4268	3429
ENSG00000242631.2	0	0	0	1	0	0
ENSG00000230782.1	11	11	14	21	14	14
ENSG00000231562.1	4	2	2	3	4	2
ENSG00000223615.2	0	0	0	0	0	0
ENSG00000225531.1	0	1	0	0	0	0
ENSG00000226047.1	0	0	0	0	0	0
ENSG00000226535.1	1	0	0	5	2	3
ENSG00000119318.11	4777	5541	5423	6043	5990	5192
ENSG00000276883.1	1	1	1	1	1	5
ENSG00000226825.1	0	0	0	0	0	0
ENSG00000213558.3	0	0	0	0	0	0
ENSG00000199905.1	0	0	0	0	0	0
ENSG00000136826.13	62	48	83	13	12	12
ENSG00000236005.1	0	0	0	0	0	0
ENSG00000227350.1	0	0	0	0	0	0
ENSG00000202308.1	0	0	0	0	0	0
ENSG00000275701.1	0	0	0	0	0	0
ENSG00000222558.1	0	0	0	0	0	0
ENSG00000244104.3	0	0	0	0	0	0
ENSG00000231293.1	0	0	0	0	0	0
ENSG00000233727.1	0	0	0	0	0	0
ENSG00000222459.1	0	0	0	0	0	0
ENSG00000236783.1	0	0	0	0	0	0
ENSG00000213557.4	0	0	0	0	0	0
ENSG00000237360.2	0	0	0	0	0	0
ENSG00000230030.1	0	0	0	2	0	0
ENSG00000222512.1	0	0	0	0	0	0
ENSG00000169253.3	0	0	0	0	0	0
ENSG00000231678.2	0	0	0	0	0	0
ENSG00000231810.1	0	0	0	0	0	0
ENSG00000213556.3	0	0	0	0	0	0
ENSG00000148156.7	0	1	1	3	0	0
ENSG00000187003.6	0	2	0	1	3	4
ENSG00000070061.13	1142	1324	1309	1948	1753	1674
ENSG00000119328.10	202	311	279	312	274	282
ENSG00000119326.13	959	990	950	1263	1147	1113
ENSG00000201227.1	0	1	0	0	0	0
ENSG00000106771.11	8317	9279	9024	9460	8900	7876
ENSG00000199331.1	3	4	1	4	7	11
ENSG00000207698.1	0	0	1	0	2	2
ENSG00000260230.2	147	169	138	50	41	35
ENSG00000095203.13	60	59	54	39	37	35
ENSG00000200106.1	0	0	0	0	0	0
ENSG00000265647.1	0	1	0	0	0	0
ENSG00000237124.1	0	0	1	0	0	0
ENSG00000207329.1	0	0	0	0	0	0
ENSG00000070159.12	257	225	229	252	227	224
ENSG00000263861.1	0	0	0	0	0	0
ENSG00000213539.4	10	5	7	7	14	11
ENSG00000243444.6	361	372	381	544	573	374
ENSG00000232939.1	28	35	41	48	45	43
ENSG00000157654.16	155	124	132	70	51	45
ENSG00000228053.1	12	11	17	9	10	11
ENSG00000241978.8	66	64	84	61	41	30
ENSG00000188959.9	6	5	9	8	4	1
ENSG00000136810.11	847	893	936	1041	968	902
ENSG00000204193.9	0	0	2	1	0	0
ENSG00000165124.16	756	736	750	1656	1682	1406
ENSG00000206658.1	0	0	1	1	1	3
ENSG00000212254.1	0	0	1	0	1	0
ENSG00000232896.1	0	0	0	0	0	0
ENSG00000030304.11	2	3	1	0	0	1
ENSG00000223918.1	0	0	0	0	0	0
ENSG00000198121.12	262	282	320	216	203	165
ENSG00000206923.1	0	1	0	0	1	0
ENSG00000207401.1	0	0	0	2	0	0
ENSG00000212409.1	0	0	0	0	0	0
ENSG00000227531.1	0	0	0	0	0	0
ENSG00000274263.1	0	0	0	0	0	0
ENSG00000171133.2	2	0	0	0	0	4
ENSG00000136813.13	3504	3825	3599	4419	4534	3926
ENSG00000223238.1	1	0	2	1	0	1
ENSG00000173258.11	215	214	237	130	101	88
ENSG00000106853.15	355	406	359	353	355	329
ENSG00000224644.1	1	0	1	0	0	2
ENSG00000204173.9	6	2	3	4	5	0
ENSG00000059769.18	147	212	186	166	150	157
ENSG00000244115.1	0	0	0	0	0	0
ENSG00000242616.3	1	0	2	0	0	0
ENSG00000165181.15	53	56	42	59	36	44
ENSG00000224067.2	3	0	0	2	2	1
ENSG00000206907.1	0	0	0	0	0	0
ENSG00000148154.8	1586	1688	1831	949	915	767
ENSG00000266315.1	2	0	1	0	0	1
ENSG00000222356.1	0	0	0	0	0	0
ENSG00000259953.1	169	168	192	161	135	170
ENSG00000106868.15	713	731	644	664	615	547
ENSG00000222327.1	2	0	0	2	3	0
ENSG00000200261.1	0	0	2	0	1	1
ENSG00000225513.1	4	6	4	2	5	10
ENSG00000119314.14	2594	2862	3296	1803	1984	1697
ENSG00000242256.3	0	3	1	0	1	1
ENSG00000199525.1	0	2	2	2	4	3
ENSG00000243911.3	0	3	1	0	1	0
ENSG00000230081.2	4	2	2	0	0	3
ENSG00000213529.3	1	0	1	0	2	2
ENSG00000119471.13	1798	2336	1970	1736	1722	1634
ENSG00000230185.4	11	16	18	13	8	11
ENSG00000165185.13	1063	1112	1102	1010	972	873
ENSG00000250068.1	3	7	7	1	8	4
ENSG00000148153.12	642	764	786	706	626	611
ENSG00000226609.1	0	2	5	0	1	0
ENSG00000148158.15	1044	1132	1214	822	736	648
ENSG00000119457.7	5	5	3	3	3	3
ENSG00000271631.1	1	5	2	2	6	1
ENSG00000237906.1	0	2	0	1	0	3
ENSG00000228623.3	112	124	103	103	114	98
ENSG00000136866.12	68	82	91	107	109	64
ENSG00000225684.3	0	0	0	0	0	0
ENSG00000231528.2	0	0	0	0	0	0
ENSG00000136867.9	6	10	9	6	3	8
ENSG00000119321.7	942	1029	1071	977	894	885
ENSG00000136868.10	1480	1788	1732	1406	1369	1273
ENSG00000176386.7	76	122	92	105	90	84
ENSG00000136875.11	545	623	589	639	583	527
ENSG00000165188.12	1	2	1	0	0	0
ENSG00000148225.14	163	253	167	220	247	210
ENSG00000119411.10	104	106	97	101	107	87
ENSG00000119431.8	200	249	190	256	223	214
ENSG00000148218.14	591	760	623	554	516	473
ENSG00000148229.11	684	733	726	1074	966	885
ENSG00000157653.10	7	7	3	3	10	10
ENSG00000138835.21	1707	1956	1846	2498	2325	2031
ENSG00000237073.1	7	4	7	5	4	13
ENSG00000233817.1	6	4	7	12	20	20
ENSG00000227482.1	1	5	1	17	2	8
ENSG00000214669.3	0	0	0	0	0	0
ENSG00000211556.2	0	0	0	0	0	0
ENSG00000232905.2	0	0	0	0	0	0
ENSG00000157657.13	1234	1255	1358	1085	1143	814
ENSG00000106927.10	1	2	0	4	1	0
ENSG00000136883.11	4	2	2	1	2	0
ENSG00000196739.13	202	200	195	140	118	135
ENSG00000207726.2	0	0	0	0	0	0
ENSG00000229314.5	0	1	0	1	0	0
ENSG00000228278.3	1	2	2	2	1	2
ENSG00000106948.15	567	578	659	558	609	584
ENSG00000235119.1	1	3	7	4	7	1
ENSG00000095397.12	217	190	188	230	274	251
ENSG00000271214.1	1	1	0	0	0	1
ENSG00000235797.2	0	0	0	0	0	0
ENSG00000136888.6	481	595	594	561	504	412
ENSG00000157693.13	419	435	461	217	197	204
ENSG00000201749.1	0	0	2	0	2	0
ENSG00000230054.1	1	1	1	0	0	1
ENSG00000230601.4	1	1	0	0	1	0
ENSG00000230284.1	0	0	0	0	0	0
ENSG00000263546.2	0	0	0	0	0	0
ENSG00000274919.1	0	0	0	0	0	0
ENSG00000181634.7	27	39	28	20	5	6
ENSG00000229817.1	0	0	0	0	1	0
ENSG00000106952.6	0	0	3	1	0	1
ENSG00000041982.13	574	463	702	1860	1641	853
ENSG00000236461.1	0	0	0	0	0	0
ENSG00000173077.13	0	2	1	0	0	0
ENSG00000234692.1	0	2	0	0	4	0
ENSG00000274755.1	0	0	0	0	0	0
ENSG00000228714.2	0	0	0	0	0	0
ENSG00000204148.3	0	0	0	0	0	0
ENSG00000228707.1	4	3	6	0	0	0
ENSG00000182752.9	3590	3218	4232	152	218	170
ENSG00000221772.3	4	1	5	0	0	0
ENSG00000226604.2	7	4	11	2	0	0
ENSG00000244757.1	14	10	8	1	0	2
ENSG00000216182.1	1	0	0	0	0	2
ENSG00000256040.2	0	0	0	0	0	0
ENSG00000148219.15	205	208	165	93	110	69
ENSG00000229105.1	5	10	3	3	3	5
ENSG00000230894.1	6	9	5	2	0	3
ENSG00000119401.10	867	874	938	604	596	477
ENSG00000265662.1	0	0	0	0	0	0
ENSG00000230734.1	1	2	1	8	6	4
ENSG00000207268.1	0	0	0	0	0	0
ENSG00000201140.1	1	0	0	0	0	0
ENSG00000222413.1	0	2	1	0	0	0
ENSG00000233516.1	0	0	0	0	0	0
ENSG00000233569.1	0	0	0	0	0	0
ENSG00000235133.1	0	0	0	0	0	0
ENSG00000136869.13	145	135	174	78	68	81
ENSG00000201444.1	0	0	0	0	0	0
ENSG00000228512.2	0	0	0	0	0	0
ENSG00000231901.1	0	0	0	0	0	0
ENSG00000234782.3	106	89	93	118	106	114
ENSG00000225050.1	0	0	0	0	0	0
ENSG00000235201.1	0	0	0	0	0	0
ENSG00000231166.2	0	0	0	0	0	0
ENSG00000078725.11	10	17	14	2	4	9
ENSG00000260970.1	0	0	0	0	0	0
ENSG00000276419.1	0	0	0	0	0	0
ENSG00000281143.1	0	0	0	0	0	0
ENSG00000261432.1	0	0	4	0	1	0
ENSG00000225960.1	0	0	0	0	0	0
ENSG00000207814.1	0	0	0	0	0	0
ENSG00000280558.1	0	0	0	0	0	0
ENSG00000136861.16	1311	1425	1266	1863	1733	1581
ENSG00000106780.8	592	623	699	791	798	608
ENSG00000238181.2	1	1	0	2	2	2
ENSG00000119402.15	2255	2605	2494	2738	2693	2387
ENSG00000214654.6	44	63	48	42	76	47
ENSG00000270917.1	1	4	3	9	0	1
ENSG00000095261.12	1195	1443	1361	1215	1286	1039
ENSG00000226752.6	479	646	460	715	614	558
ENSG00000119403.12	435	428	359	1179	992	856
ENSG00000056558.9	102	105	128	29	19	28
ENSG00000106804.7	54	59	43	98	91	82
ENSG00000119397.15	180	237	193	544	473	417
ENSG00000119396.9	2622	3299	3336	3095	3086	2512
ENSG00000243738.3	3	9	14	13	7	4
ENSG00000148180.15	4290	5043	4512	6492	6053	5525
ENSG00000214651.4	1	1	1	0	2	2
ENSG00000239593.1	1	10	1	4	3	1
ENSG00000235865.2	42	47	48	56	46	52
ENSG00000148175.11	1892	2303	2142	1936	1725	1623
ENSG00000280315.1	0	0	0	0	0	0
ENSG00000227355.1	0	2	2	1	2	2
ENSG00000204136.9	5	2	4	10	3	10
ENSG00000240299.3	0	0	0	1	0	0
ENSG00000213467.4	0	0	2	0	1	0
ENSG00000252940.2	0	0	0	0	0	0
ENSG00000136848.15	2959	3202	2833	5268	5059	4007
ENSG00000229854.1	0	0	1	2	4	1
ENSG00000274557.1	0	0	0	2	1	2
ENSG00000261534.1	55	51	46	63	44	43
ENSG00000175764.13	112	112	95	113	89	78
ENSG00000237548.1	0	0	0	0	0	0
ENSG00000266583.1	0	0	0	0	0	0
ENSG00000119421.6	366	420	396	403	374	436
ENSG00000185681.11	1	3	1	4	1	1
ENSG00000106852.14	4	11	3	6	3	1
ENSG00000119446.12	774	1020	920	956	923	820
ENSG00000148187.16	545	691	592	695	682	746
ENSG00000095303.13	115	114	129	19	37	26
ENSG00000269970.1	0	1	0	0	0	0
ENSG00000233616.2	0	0	0	0	0	0
ENSG00000229245.2	0	0	0	0	0	0
ENSG00000231465.2	0	0	0	0	0	0
ENSG00000136834.3	0	0	0	0	0	0
ENSG00000197233.7	0	0	0	0	0	0
ENSG00000239590.1	0	0	0	0	0	0
ENSG00000171505.5	0	0	0	0	0	0
ENSG00000171501.8	0	0	0	0	0	0
ENSG00000171496.3	0	0	0	0	0	0
ENSG00000228914.1	0	0	0	0	0	0
ENSG00000234156.1	0	0	0	0	0	0
ENSG00000165202.3	0	0	0	1	0	0
ENSG00000171484.4	0	0	0	0	0	0
ENSG00000280094.1	0	0	0	0	0	0
ENSG00000173679.2	0	0	0	0	0	0
ENSG00000171481.3	0	0	0	0	0	0
ENSG00000226783.1	0	1	0	1	0	0
ENSG00000136939.1	0	1	0	1	0	0
ENSG00000171459.3	0	0	0	0	0	0
ENSG00000232387.2	3	5	2	2	1	0
ENSG00000148215.4	0	0	0	0	0	0
ENSG00000136940.12	338	384	393	432	439	351
ENSG00000165204.3	0	0	0	0	0	0
ENSG00000233425.1	0	0	0	1	2	0
ENSG00000056586.14	3864	4361	4341	4263	3877	3595
ENSG00000212447.1	0	0	0	0	0	0
ENSG00000186130.4	509	636	584	562	563	465
ENSG00000171448.8	267	281	257	384	365	300
ENSG00000261094.2	11	27	15	24	29	34
ENSG00000011454.15	2499	2790	2564	3450	3321	2817
ENSG00000222351.1	0	1	0	1	0	0
ENSG00000213216.2	0	0	5	5	1	7
ENSG00000188394.6	0	1	0	0	3	0
ENSG00000225078.2	8	4	1	6	1	3
ENSG00000236901.4	109	134	125	117	113	111
ENSG00000165209.17	612	764	705	901	833	725
ENSG00000274325.1	0	0	0	0	0	0
ENSG00000148204.10	352	226	272	46	47	29
ENSG00000119522.14	708	717	697	1020	1087	789
ENSG00000207991.1	0	0	1	1	1	0
ENSG00000274932.1	2	0	0	1	1	0
ENSG00000237336.1	2	0	6	2	5	2
ENSG00000222722.1	0	0	0	0	0	0
ENSG00000230826.1	3	1	1	0	2	5
ENSG00000229115.1	1	2	1	1	3	2
ENSG00000281130.1	0	1	0	0	1	0
ENSG00000234881.1	1	0	0	1	1	0
ENSG00000106689.9	52	57	51	33	38	34
ENSG00000236668.2	0	2	0	0	0	0
ENSG00000231227.1	1	0	0	0	0	0
ENSG00000234921.1	0	0	0	0	1	0
ENSG00000119408.15	1347	1353	1366	532	575	437
ENSG00000235204.1	6	10	16	9	10	2
ENSG00000227200.1	5	2	7	1	3	1
ENSG00000136930.11	1106	1328	1319	1477	1574	1324
ENSG00000180264.9	3	0	0	0	0	0
ENSG00000136931.8	1	0	0	0	1	0
ENSG00000231149.2	1	0	0	0	1	1
ENSG00000148200.15	165	177	144	413	387	335
ENSG00000231744.1	0	2	1	5	3	2
ENSG00000241246.3	0	0	0	3	0	5
ENSG00000224020.1	43	50	50	33	21	39
ENSG00000207595.1	2	2	3	2	3	3
ENSG00000207737.1	4	4	0	2	1	4
ENSG00000236643.1	0	0	4	4	5	6
ENSG00000185585.18	2858	3090	2883	1922	1942	1871
ENSG00000136918.6	6	2	3	2	2	1
ENSG00000136942.13	1833	1872	1587	2430	2369	2178
ENSG00000136950.12	307	359	326	405	337	316
ENSG00000136935.12	757	766	766	766	839	790
ENSG00000199313.1	1	0	0	1	5	1
ENSG00000264641.1	1	0	2	1	1	0
ENSG00000173611.16	839	972	926	882	788	840
ENSG00000177736.4	2	2	1	0	3	2
ENSG00000119414.10	1926	2149	2291	2391	2372	1950
ENSG00000232630.1	11	19	15	19	17	12
ENSG00000235332.2	0	0	0	0	0	2
ENSG00000136933.15	183	211	157	215	222	203
ENSG00000044574.7	10039	10889	11516	8401	9367	7277
ENSG00000239705.1	1	2	2	0	3	4
ENSG00000165219.20	3286	3722	3520	2975	2943	2374
ENSG00000214593.3	3	0	1	1	0	0
ENSG00000200554.1	0	1	0	1	1	2
ENSG00000227845.2	1	1	0	2	3	1
ENSG00000274510.1	0	0	0	0	0	0
ENSG00000119487.15	1634	1836	1762	1517	1481	1303
ENSG00000243845.3	2	2	0	3	1	1
ENSG00000227068.1	5	6	7	1	5	3
ENSG00000214761.3	6	7	3	9	2	6
ENSG00000229582.3	0	1	4	1	2	6
ENSG00000167081.15	2998	3295	3343	2120	2037	1684
ENSG00000232413.1	0	0	0	0	0	0
ENSG00000228392.1	0	0	0	0	0	0
ENSG00000196814.13	560	555	578	642	700	490
ENSG00000253079.1	5	4	1	1	0	2
ENSG00000252985.1	2	0	3	3	7	0
ENSG00000233721.1	0	0	0	0	0	0
ENSG00000279137.1	0	0	0	0	0	0
ENSG00000226078.1	0	0	0	0	0	0
ENSG00000221768.1	0	0	0	0	0	0
ENSG00000221173.1	0	0	0	0	0	0
ENSG00000224842.2	0	0	0	0	0	0
ENSG00000136944.16	0	0	0	0	0	2
ENSG00000238010.1	0	0	0	0	0	0
ENSG00000266403.1	0	0	0	0	0	0
ENSG00000169155.8	1229	1580	1334	1094	1066	1028
ENSG00000177125.5	1018	1199	1293	1313	1358	1065
ENSG00000136828.17	510	674	535	643	662	620
ENSG00000136859.8	301	311	361	253	314	250
ENSG00000228487.2	2	3	1	7	4	8
ENSG00000136895.17	159	187	159	353	339	370
ENSG00000229369.1	1	0	1	3	5	7
ENSG00000271833.1	4	7	5	31	21	36
ENSG00000136856.16	278	282	259	811	711	629
ENSG00000196152.9	204	235	223	210	209	181
ENSG00000197958.11	5568	6000	5697	12485	13301	10287
ENSG00000201302.1	6	10	13	10	8	3
ENSG00000148356.12	1124	1242	1158	967	951	872
ENSG00000200788.1	4	7	6	7	5	10
ENSG00000136830.10	2337	2154	2245	1754	1706	1532
ENSG00000136854.16	784	908	792	1041	1151	957
ENSG00000279571.1	0	0	0	0	0	0
ENSG00000264329.1	0	0	0	0	0	0
ENSG00000187024.12	1	0	1	2	2	4
ENSG00000160401.13	42	40	56	38	47	43
ENSG00000167094.14	1	0	0	0	1	3
ENSG00000160404.16	138	96	95	134	129	104
ENSG00000095370.18	78	66	83	31	22	30
ENSG00000279363.1	0	0	0	0	0	0
ENSG00000136807.10	904	984	957	1186	1137	967
ENSG00000266070.1	0	0	0	0	0	0
ENSG00000281546.1	0	0	0	0	0	0
ENSG00000136877.13	607	659	604	759	799	744
ENSG00000106991.12	529	436	527	341	218	302
ENSG00000225032.4	16	16	15	18	16	19
ENSG00000222421.1	1	1	1	0	0	2
ENSG00000280697.1	0	0	1	0	0	0
ENSG00000222455.1	0	0	0	0	0	0
ENSG00000106992.16	120	148	162	213	154	146
ENSG00000257524.4	3	2	1	2	1	1
ENSG00000263979.1	0	0	0	2	0	0
ENSG00000160408.13	414	380	388	490	387	445
ENSG00000136840.17	358	400	327	497	456	449
ENSG00000167103.10	14	15	13	22	11	16
ENSG00000227218.6	19	34	15	24	12	27
ENSG00000136908.16	391	407	465	448	481	461
ENSG00000167106.10	1675	1925	1653	1734	1917	1460
ENSG00000230848.1	0	0	0	0	0	0
ENSG00000171169.8	155	132	156	187	179	161
ENSG00000148339.11	177	171	195	248	204	215
ENSG00000230536.1	0	0	0	1	4	1
ENSG00000234771.3	55	98	76	152	84	126
ENSG00000148334.13	621	784	664	727	717	720
ENSG00000232850.3	0	0	1	2	0	0
ENSG00000148346.10	0	0	1	2	0	0
ENSG00000171159.4	759	850	811	795	732	604
ENSG00000281669.1	0	0	1	1	0	0
ENSG00000148337.18	2018	2141	2109	2676	2778	2316
ENSG00000106976.17	360	316	370	275	278	325
ENSG00000207581.1	0	1	1	0	0	0
ENSG00000264823.2	0	0	0	0	0	0
ENSG00000167110.15	1290	1460	1344	1122	1057	992
ENSG00000221297.1	0	0	0	0	0	0
ENSG00000280459.1	0	0	0	0	0	0
ENSG00000274982.1	0	0	0	0	0	0
ENSG00000175854.10	230	279	221	235	243	224
ENSG00000167112.9	930	1058	1029	1134	1131	1136
ENSG00000281892.1	2	2	1	1	2	1
ENSG00000272696.1	5	5	4	4	9	6
ENSG00000167113.9	321	382	361	619	481	510
ENSG00000167114.11	715	720	731	574	569	473
ENSG00000223551.1	7	5	6	7	6	9
ENSG00000167118.9	631	655	626	741	688	587
ENSG00000272593.1	0	0	0	0	0	0
ENSG00000207955.3	2	0	2	1	0	0
ENSG00000273685.1	0	0	0	0	0	0
ENSG00000167123.17	1399	1481	1545	597	669	634
ENSG00000273186.1	4	1	2	3	3	2
ENSG00000228510.2	7	13	9	3	4	4
ENSG00000136811.15	289	371	303	664	554	531
ENSG00000225951.1	0	2	0	2	3	9
ENSG00000264891.1	0	0	0	0	2	0
ENSG00000119392.13	548	686	618	599	584	553
ENSG00000228395.1	13	15	14	37	24	17
ENSG00000238406.1	0	1	0	0	0	0
ENSG00000197694.12	17172	16939	16831	13066	13920	12569
ENSG00000280474.1	3	3	1	11	10	10
ENSG00000280758.1	6	2	1	4	3	5
ENSG00000119333.10	500	525	486	1020	842	807
ENSG00000227759.2	1	2	1	1	0	5
ENSG00000234705.1	2	2	3	2	2	2
ENSG00000119335.15	6410	7376	7050	8419	8460	7359
ENSG00000160447.6	59	69	55	207	165	148
ENSG00000264438.2	0	0	0	0	0	0
ENSG00000160446.17	261	249	319	388	378	363
ENSG00000223478.1	7	4	2	7	13	9
ENSG00000160445.9	2367	2748	2332	1266	1339	1085
ENSG00000203286.5	3	7	2	7	1	3
ENSG00000107021.14	992	1081	1119	880	902	805
ENSG00000167136.6	100	127	70	227	164	159
ENSG00000198917.10	360	368	373	452	420	415
ENSG00000171097.12	56	66	36	106	67	108
ENSG00000136802.10	2029	2055	2027	1262	1346	1088
ENSG00000175287.17	173	245	188	157	160	162
ENSG00000251184.1	0	0	0	0	0	0
ENSG00000175283.7	392	436	398	364	414	361
ENSG00000095319.13	2131	2271	2350	3463	3232	3063
ENSG00000267834.1	1	4	2	0	2	1
ENSG00000148341.16	759	926	827	1308	1186	1209
ENSG00000148343.17	441	532	488	598	523	606
ENSG00000280692.1	0	0	0	0	0	0
ENSG00000167130.16	216	212	241	279	268	232
ENSG00000095321.15	1152	1247	1134	1634	1481	1532
ENSG00000234055.1	0	0	0	2	0	0
ENSG00000221521.1	0	1	0	0	0	0
ENSG00000119383.18	3267	3442	3145	4145	4157	3693
ENSG00000268707.1	5	6	7	7	4	3
ENSG00000188483.7	213	190	211	109	129	103
ENSG00000268050.2	0	0	0	0	0	0
ENSG00000204055.4	19	20	13	1	2	2
ENSG00000220992.1	1	0	1	0	0	0
ENSG00000235007.2	0	0	0	0	0	0
ENSG00000241084.1	0	0	0	0	0	0
ENSG00000224307.1	0	0	0	0	0	0
ENSG00000179082.3	13	3	3	12	8	13
ENSG00000268615.1	1	1	0	0	2	4
ENSG00000233901.4	41	53	59	14	27	23
ENSG00000242281.3	0	0	0	0	0	0
ENSG00000236146.2	0	0	0	0	0	0
ENSG00000230676.1	0	1	0	0	0	0
ENSG00000226355.1	0	0	0	0	0	0
ENSG00000264298.1	0	0	0	0	0	0
ENSG00000261334.1	0	2	3	3	0	0
ENSG00000204054.10	579	588	629	304	263	279
ENSG00000239353.1	0	2	0	0	0	0
ENSG00000227619.1	0	0	0	0	0	0
ENSG00000148335.13	173	203	160	172	192	188
ENSG00000179058.6	2	4	8	2	3	3
ENSG00000148331.10	503	585	555	464	452	411
ENSG00000234789.1	0	1	6	3	2	4
ENSG00000167157.10	5	1	4	2	0	1
ENSG00000236024.1	0	0	0	0	0	0
ENSG00000148344.10	11	10	10	3	9	16
ENSG00000233909.1	0	0	0	0	0	0
ENSG00000136816.14	470	544	532	307	277	276
ENSG00000136827.11	940	958	979	778	780	704
ENSG00000136819.13	312	325	323	230	236	231
ENSG00000136878.11	508	624	536	426	413	336
ENSG00000276124.1	0	0	0	0	0	0
ENSG00000224988.1	1	3	0	1	1	2
ENSG00000187239.15	1969	2092	1978	2460	2597	2143
ENSG00000230684.1	0	3	2	1	0	1
ENSG00000270755.1	4	6	4	1	3	1
ENSG00000148358.18	3474	3763	3883	2795	2768	2398
ENSG00000223188.1	2	1	0	2	0	1
ENSG00000196979.1	0	2	0	3	4	8
ENSG00000107130.8	2524	2655	2487	3434	3445	2903
ENSG00000148357.15	1	0	0	0	3	2
ENSG00000264169.2	0	0	0	0	0	0
ENSG00000130707.16	1433	1444	1448	268	426	321
ENSG00000107164.15	730	889	836	840	866	709
ENSG00000277713.1	0	0	0	0	0	0
ENSG00000232172.1	0	0	0	0	0	1
ENSG00000130711.3	3	3	2	1	2	3
ENSG00000130713.14	260	316	296	497	444	463
ENSG00000097007.16	3967	4032	3968	3642	3861	3054
ENSG00000224797.1	1	5	0	1	1	1
ENSG00000188710.2	10	3	11	4	7	7
ENSG00000130720.11	36	48	38	25	20	16
ENSG00000236658.1	0	0	0	0	0	0
ENSG00000050555.16	71	78	104	35	61	38
ENSG00000252582.1	0	0	0	0	0	0
ENSG00000126878.11	715	713	699	347	346	293
ENSG00000126883.15	2126	2312	2098	2421	2598	1971
ENSG00000252622.1	0	0	0	0	1	1
ENSG00000236986.5	15	12	11	19	20	24
ENSG00000246851.1	6	6	8	12	12	24
ENSG00000226987.1	8	3	12	1	0	1
ENSG00000126882.11	3482	4234	3494	2831	2500	2330
ENSG00000160539.4	183	234	173	188	161	149
ENSG00000130723.16	8902	8911	8684	7387	7752	6303
ENSG00000235284.1	0	2	0	3	4	3
ENSG00000231587.1	6	1	6	16	6	11
ENSG00000176868.2	0	0	0	0	0	0
ENSG00000130714.14	668	686	678	616	616	593
ENSG00000230289.1	0	1	2	13	1	2
ENSG00000130717.11	444	503	392	690	599	605
ENSG00000107263.17	4639	5224	4477	4859	4572	3977
ENSG00000240853.3	0	1	0	0	0	0
ENSG00000231018.1	0	0	0	0	0	0
ENSG00000212395.1	0	0	0	0	0	0
ENSG00000236687.1	0	0	0	0	0	0
ENSG00000160563.12	432	464	412	417	402	349
ENSG00000196358.9	15	16	19	20	31	25
ENSG00000221105.1	0	0	0	0	0	0
ENSG00000107290.12	4324	4748	4781	4007	4192	3478
ENSG00000125482.11	254	332	246	328	345	321
ENSG00000188523.7	3	6	2	15	12	11
ENSG00000252521.1	0	0	0	0	1	0
ENSG00000125492.8	0	5	2	0	0	2
ENSG00000125485.16	297	338	296	304	296	307
ENSG00000276629.1	3	6	0	7	3	4
ENSG00000125484.10	2190	2347	2361	2302	2487	1920
ENSG00000165695.8	16	18	15	12	11	9
ENSG00000224992.1	2	0	2	1	3	0
ENSG00000165698.14	167	179	158	106	143	80
ENSG00000165699.12	1727	1953	1798	1915	1909	1690
ENSG00000165702.11	1	0	0	0	0	4
ENSG00000263816.1	0	0	0	0	0	0
ENSG00000233800.3	0	2	1	1	1	0
ENSG00000234907.1	0	0	0	0	0	0
ENSG00000238558.1	0	0	0	0	0	0
ENSG00000196205.8	563	519	488	1410	1395	1044
ENSG00000148308.16	1156	1213	1115	1317	1318	1052
ENSG00000273932.1	0	0	0	0	0	0
ENSG00000170835.13	83	117	93	54	54	60
ENSG00000170827.8	4	1	1	0	2	2
ENSG00000160271.13	718	745	736	962	969	832
ENSG00000148288.10	126	133	148	26	43	22
ENSG00000171102.13	0	0	1	0	0	0
ENSG00000119440.8	0	0	1	1	0	0
ENSG00000175164.12	49	58	58	7	11	19
ENSG00000201843.1	0	0	0	0	0	0
ENSG00000204031.3	0	0	0	0	0	0
ENSG00000148296.6	303	334	301	258	227	236
ENSG00000201451.1	1	0	2	3	1	0
ENSG00000148297.14	832	877	882	1098	1065	867
ENSG00000230064.1	0	0	0	0	0	0
ENSG00000148303.15	10010	10839	10034	19561	20319	16265
ENSG00000206611.1	0	0	0	0	0	0
ENSG00000200831.1	0	0	0	0	0	0
ENSG00000199744.1	0	0	0	0	0	0
ENSG00000252542.1	0	0	0	0	0	0
ENSG00000148290.8	155	153	142	122	117	127
ENSG00000281114.1	1	1	1	2	1	0
ENSG00000148291.8	175	167	144	190	206	162
ENSG00000148248.12	4535	4731	4882	4500	4291	3501
ENSG00000198870.7	20	24	18	21	11	20
ENSG00000148300.10	323	366	321	310	309	217
ENSG00000160323.17	86	100	78	58	48	66
ENSG00000160325.13	600	677	593	599	637	554
ENSG00000160326.12	195	197	211	71	77	90
ENSG00000187616.4	1	1	1	0	0	1
ENSG00000197859.8	78	61	83	45	48	33
ENSG00000196990.7	3	15	7	2	0	1
ENSG00000261018.1	0	0	0	0	0	0
ENSG00000123454.9	9	5	4	3	6	3
ENSG00000225756.1	6	4	7	1	3	2
ENSG00000123453.15	23	31	17	13	19	18
ENSG00000160293.15	479	516	519	298	316	248
ENSG00000235106.7	509	536	575	771	825	649
ENSG00000169925.15	1629	1755	1712	1304	1374	976
ENSG00000235138.1	10	2	4	3	5	4
ENSG00000271525.1	1	0	0	0	0	0
ENSG00000273249.1	1	0	0	2	0	0
ENSG00000196363.8	630	726	702	974	822	767
ENSG00000221676.1	0	4	8	17	6	7
ENSG00000273473.1	1	1	2	4	0	0
ENSG00000223729.1	0	0	0	0	0	0
ENSG00000279929.1	0	0	0	0	0	0
ENSG00000186350.9	1012	1052	962	1400	1521	1106
ENSG00000263897.1	0	1	0	1	1	0
ENSG00000223795.2	0	0	0	0	0	0
ENSG00000228877.2	0	0	0	0	0	0
ENSG00000227150.1	0	0	0	0	0	0
ENSG00000130635.14	12905	11370	14333	4734	5661	4559
ENSG00000204011.4	2	4	1	3	4	6
ENSG00000264877.1	0	0	0	0	0	0
ENSG00000265286.1	0	0	0	0	0	0
ENSG00000264744.1	0	0	0	0	0	0
ENSG00000265872.1	0	0	0	0	0	0
ENSG00000265848.1	0	0	0	0	0	0
ENSG00000266060.1	0	0	1	0	0	0
ENSG00000263507.1	0	0	0	0	0	0
ENSG00000264163.1	0	0	0	0	0	0
ENSG00000264136.1	0	0	0	0	1	0
ENSG00000266827.1	0	0	0	0	0	0
ENSG00000281636.1	0	0	0	0	0	0
ENSG00000266514.1	0	0	0	0	0	0
ENSG00000232355.2	0	0	0	0	0	0
ENSG00000160339.14	0	0	0	0	0	0
ENSG00000085265.9	1	3	6	1	2	1
ENSG00000236403.1	0	0	0	0	0	0
ENSG00000279935.1	0	0	0	0	0	0
ENSG00000130558.17	55	69	58	18	35	13
ENSG00000227958.1	0	0	0	0	0	0
ENSG00000233936.1	0	0	0	0	0	0
ENSG00000178243.4	0	0	0	0	0	0
ENSG00000235572.1	0	0	0	0	0	0
ENSG00000224682.1	2	1	3	0	0	3
ENSG00000225361.3	16	24	31	20	9	23
ENSG00000196422.9	692	691	656	723	765	649
ENSG00000160345.11	42	43	38	58	56	39
ENSG00000122140.9	351	371	410	431	466	424
ENSG00000226706.1	2	0	0	1	0	2
ENSG00000160349.8	1	0	0	0	0	0
ENSG00000221613.1	0	0	0	0	0	0
ENSG00000122136.12	0	0	0	0	0	2
ENSG00000122133.15	1	0	0	0	0	0
ENSG00000237339.4	0	0	0	0	0	0
ENSG00000224045.1	0	0	0	0	0	0
ENSG00000236543.1	0	0	0	0	0	0
ENSG00000204007.5	0	0	0	0	0	0
ENSG00000148386.8	3	2	1	0	0	0
ENSG00000165643.9	0	0	0	0	0	0
ENSG00000107147.10	17	24	11	8	13	7
ENSG00000130559.17	2251	2400	2358	2546	2555	2037
ENSG00000238058.1	20	26	22	16	20	11
ENSG00000130560.7	452	617	505	729	694	734
ENSG00000148411.6	3688	3711	3664	3032	3047	2773
ENSG00000260193.1	12	13	12	7	9	11
ENSG00000238227.6	679	758	680	733	682	591
ENSG00000275329.1	3	5	2	2	1	1
ENSG00000107187.14	0	0	0	0	0	0
ENSG00000165661.14	305	369	311	362	327	328
ENSG00000264527.2	0	0	0	0	0	0
ENSG00000279813.1	0	0	0	0	0	0
ENSG00000260220.4	0	0	0	0	0	0
ENSG00000262075.3	0	5	2	0	1	1
ENSG00000160360.10	699	671	652	776	676	549
ENSG00000213221.4	3	4	5	3	3	5
ENSG00000187796.12	73	72	96	35	26	30
ENSG00000165684.3	237	282	227	243	264	219
ENSG00000165689.15	489	530	494	474	483	469
ENSG00000165688.10	978	1042	967	1067	996	1076
ENSG00000148384.11	407	454	358	417	482	449
ENSG00000148396.17	5230	5159	5130	3392	3499	3010
ENSG00000196366.3	1	4	2	1	4	1
ENSG00000148400.9	2720	2556	2917	1078	1202	950
ENSG00000263403.1	0	0	0	0	0	0
ENSG00000227512.1	7	6	1	7	3	5
ENSG00000265181.1	0	0	0	0	0	0
ENSG00000237886.1	16	6	8	4	4	13
ENSG00000279141.2	0	0	0	0	0	2
ENSG00000228401.4	1	0	0	0	0	0
ENSG00000172889.14	265	284	311	107	102	132
ENSG00000199161.1	0	0	0	1	0	0
ENSG00000169692.11	406	389	370	240	259	229
ENSG00000221693.1	0	0	0	0	0	0
ENSG00000165716.8	346	378	410	406	402	355
ENSG00000233016.5	166	181	161	564	486	430
ENSG00000280496.1	0	0	0	0	0	0
ENSG00000276161.1	0	0	0	0	0	0
ENSG00000274998.1	0	0	0	0	0	0
ENSG00000281808.1	0	0	0	0	0	0
ENSG00000274356.1	3	0	0	0	0	0
ENSG00000204003.7	0	0	0	0	0	0
ENSG00000187922.12	0	0	0	0	0	0
ENSG00000267206.4	0	0	0	0	0	0
ENSG00000278756.1	0	0	0	0	0	0
ENSG00000204001.8	0	0	0	1	0	0
ENSG00000177984.6	1	0	0	0	0	0
ENSG00000224662.2	0	0	0	0	0	0
ENSG00000244187.6	200	234	176	126	163	177
ENSG00000272896.1	0	0	0	0	0	0
ENSG00000213213.12	23	30	37	34	23	26
ENSG00000273066.4	18	37	46	64	28	68
ENSG00000272679.1	0	0	0	0	0	0
ENSG00000228544.1	25	22	30	34	19	26
ENSG00000196642.14	2036	2188	2045	2680	2690	2262
ENSG00000213212.3	10	16	11	14	22	35
ENSG00000265806.1	11	8	5	21	16	17
ENSG00000232434.2	382	372	357	377	379	319
ENSG00000054148.16	2407	2758	2416	2652	2515	2407
ENSG00000177943.12	81	120	98	225	164	193
ENSG00000107223.11	1258	1466	1236	1441	1416	1284
ENSG00000127191.16	213	250	263	297	270	271
ENSG00000266507.1	1	3	0	0	0	0
ENSG00000213590.2	4	5	4	1	10	3
ENSG00000260190.1	6	2	2	15	3	2
ENSG00000159069.12	1085	1222	1019	1072	1127	964
ENSG00000176919.10	4	1	1	1	1	3
ENSG00000184925.10	7	4	7	12	15	18
ENSG00000198454.2	0	1	0	0	0	0
ENSG00000238268.2	0	0	1	0	0	0
ENSG00000107317.10	40	55	19	39	37	47
ENSG00000214402.6	1	0	0	0	1	0
ENSG00000148362.9	183	198	145	243	229	214
ENSG00000169583.12	13	8	11	3	9	7
ENSG00000107331.15	1781	1835	1802	1022	1069	1061
ENSG00000180539.7	14	15	12	18	13	12
ENSG00000180549.7	1	1	0	0	1	0
ENSG00000279073.2	0	0	0	0	0	0
ENSG00000107281.8	393	397	427	272	245	231
ENSG00000054179.10	16	7	13	2	4	1
ENSG00000236394.2	1	0	1	0	0	0
ENSG00000229257.2	0	0	0	0	0	0
ENSG00000186193.8	15	6	11	196	163	126
ENSG00000231864.2	0	0	0	0	0	0
ENSG00000197355.9	249	243	253	322	307	359
ENSG00000268996.3	61	37	50	25	15	24
ENSG00000177239.13	892	967	908	549	583	563
ENSG00000199411.1	0	0	0	0	0	0
ENSG00000176978.12	390	452	364	135	131	136
ENSG00000176884.13	12	30	6	17	13	8
ENSG00000184709.7	0	0	0	0	1	0
ENSG00000261793.1	0	0	0	0	0	0
ENSG00000263697.1	0	0	0	0	0	0
ENSG00000185863.7	0	0	0	0	0	0
ENSG00000176248.8	404	423	360	482	367	369
ENSG00000176101.10	281	242	286	355	340	288
ENSG00000176058.10	306	332	266	295	327	303
ENSG00000187713.6	530	566	514	571	482	501
ENSG00000188566.10	218	257	225	279	256	258
ENSG00000212864.3	315	376	285	274	257	275
ENSG00000197191.4	17	17	17	14	20	10
ENSG00000233198.3	8	14	11	7	6	4
ENSG00000198569.8	21	16	23	19	16	19
ENSG00000188229.5	3051	2964	2928	7796	6998	6411
ENSG00000188163.7	1	1	4	2	1	2
ENSG00000275549.1	1	1	2	3	0	5
ENSG00000197768.9	0	4	2	1	0	0
ENSG00000188986.4	1143	1214	1008	1246	1195	1081
ENSG00000198113.2	282	258	235	161	174	152
ENSG00000270259.2	0	0	0	0	1	0
ENSG00000260996.1	0	2	4	1	0	0
ENSG00000198435.3	65	53	73	33	34	19
ENSG00000187609.14	127	106	86	145	103	104
ENSG00000188747.7	12	29	16	25	20	35
ENSG00000188833.8	3	5	2	3	7	1
ENSG00000165802.18	1136	1104	1084	944	897	861
ENSG00000276682.1	0	0	0	0	0	0
ENSG00000130653.14	38	27	28	13	6	18
ENSG00000263933.1	0	0	0	0	0	0
ENSG00000182154.7	414	412	348	380	328	384
ENSG00000148399.10	125	159	129	192	157	190
ENSG00000165724.5	219	223	246	331	333	259
ENSG00000197070.12	319	388	312	380	341	309
ENSG00000203993.4	193	238	173	247	281	225
ENSG00000181090.16	1288	1349	1294	1584	1440	1317
ENSG00000274841.1	0	3	1	4	4	2
ENSG00000233998.1	1	7	8	6	2	6
ENSG00000281796.1	10	4	2	16	5	11
ENSG00000255585.3	15	18	21	25	26	19
ENSG00000207693.1	1	0	0	0	0	0
ENSG00000203987.2	0	0	1	1	0	0
ENSG00000148408.11	266	267	250	45	25	19
ENSG00000276388.1	0	0	0	0	0	0
ENSG00000229926.1	0	0	0	0	0	0
ENSG00000159247.11	25	38	42	18	20	15
ENSG00000278130.1	0	0	0	0	0	0
ENSG00000237419.1	0	0	0	0	0	0
ENSG00000233013.7	3	5	6	2	0	7
ENSG00000223256.1	0	0	0	0	0	0
ENSG00000250210.4	0	0	0	0	0	0
ENSG00000260370.1	0	0	0	0	0	0
ENSG00000237297.1	0	0	0	0	0	0
ENSG00000261456.4	0	4	2	2	3	3
ENSG00000232420.2	0	0	0	0	0	0
ENSG00000015171.17	3374	4339	3943	3926	3535	3165
ENSG00000276662.1	5	3	3	5	6	12
ENSG00000212331.1	3	4	5	0	0	2
ENSG00000264544.2	1	2	2	0	1	0
ENSG00000151240.14	1709	1977	1765	1844	1829	1618
ENSG00000264248.1	0	0	0	0	0	0
ENSG00000201861.1	0	0	0	0	0	0
ENSG00000239822.3	1	1	0	2	1	4
ENSG00000233021.2	2	2	5	3	2	4
ENSG00000225140.1	9	17	9	19	10	12
ENSG00000263511.1	4	0	2	0	0	2
ENSG00000180525.11	29	30	24	65	50	54
ENSG00000231601.1	0	0	0	0	0	0
ENSG00000107929.13	3316	3841	3778	3051	3228	2817
ENSG00000229869.1	3	2	1	0	2	1
ENSG00000205740.2	22	32	15	26	34	37
ENSG00000107937.17	1415	1529	1443	1128	1137	1013
ENSG00000148377.5	2	2	2	4	0	0
ENSG00000232656.6	0	2	3	1	1	2
ENSG00000067064.9	1021	1241	1088	2886	2516	2837
ENSG00000047056.13	806	952	911	767	786	719
ENSG00000229205.2	0	0	0	0	0	0
ENSG00000185736.14	7	10	4	0	12	5
ENSG00000233052.1	0	0	0	0	0	0
ENSG00000205696.4	0	0	0	0	0	0
ENSG00000234962.4	0	0	0	0	0	0
ENSG00000226694.2	0	0	0	0	0	0
ENSG00000278069.1	0	0	0	0	0	0
ENSG00000252998.1	0	0	0	0	0	0
ENSG00000227912.1	0	0	0	0	0	0
ENSG00000231326.5	0	0	0	0	0	0
ENSG00000212156.1	0	0	0	0	0	0
ENSG00000234556.1	0	0	0	0	0	0
ENSG00000234170.4	0	0	0	0	0	0
ENSG00000264261.1	0	0	0	0	0	0
ENSG00000237500.1	0	0	0	0	0	0
ENSG00000235281.1	0	0	0	0	0	0
ENSG00000265463.2	0	0	0	0	0	0
ENSG00000231743.1	0	0	0	0	0	0
ENSG00000234182.1	0	0	0	0	0	0
ENSG00000273001.1	35	56	36	50	73	62
ENSG00000067057.15	7874	9128	7642	14404	13111	14258
ENSG00000278419.1	0	0	0	0	0	0
ENSG00000107959.14	1589	1800	1674	2068	2064	1870
ENSG00000237399.6	15	16	17	27	32	42
ENSG00000236968.1	0	0	0	0	0	0
ENSG00000275926.1	0	0	0	0	0	0
ENSG00000226762.1	0	0	0	0	0	0
ENSG00000227338.1	0	0	0	0	0	0
ENSG00000233321.1	1	0	0	0	0	0
ENSG00000236892.1	0	0	0	0	0	0
ENSG00000229672.2	0	0	0	0	0	0
ENSG00000228353.1	0	0	0	0	0	1
ENSG00000067082.13	2993	3339	3598	2022	1875	1958
ENSG00000230573.1	0	0	0	0	0	0
ENSG00000226005.3	3	5	2	0	0	0
ENSG00000274809.1	0	0	0	0	0	0
ENSG00000227101.1	0	0	0	0	0	0
ENSG00000236990.1	0	0	0	0	0	0
ENSG00000233117.2	112	102	103	7	6	5
ENSG00000224382.1	0	0	0	0	0	0
ENSG00000230096.1	0	0	0	0	0	0
ENSG00000207124.1	0	0	0	0	0	0
ENSG00000231298.5	7	8	5	4	1	1
ENSG00000225269.2	0	2	0	0	0	1
ENSG00000165568.16	7	6	9	14	9	9
ENSG00000151631.8	0	2	0	0	0	0
ENSG00000151632.15	8	8	5	5	5	0
ENSG00000238840.1	0	0	1	0	0	0
ENSG00000187134.11	16	11	26	21	35	22
ENSG00000224251.5	0	0	0	0	0	0
ENSG00000239148.1	0	0	0	0	0	0
ENSG00000196139.10	1	4	7	12	4	6
ENSG00000237831.1	0	0	0	0	0	0
ENSG00000239142.1	0	0	0	0	0	0
ENSG00000225418.1	1	0	0	0	0	0
ENSG00000264006.5	0	0	0	0	0	0
ENSG00000198610.9	0	0	0	0	0	0
ENSG00000228291.1	0	0	0	0	0	0
ENSG00000231039.2	0	0	0	0	0	1
ENSG00000224034.1	0	0	0	0	0	0
ENSG00000215267.7	0	0	0	0	0	0
ENSG00000223987.1	0	0	0	0	0	0
ENSG00000280450.1	0	0	0	0	0	0
ENSG00000178473.6	0	0	0	0	0	0
ENSG00000178462.10	0	0	0	0	0	0
ENSG00000173848.17	280	289	298	821	636	571
ENSG00000178372.7	0	0	0	0	0	0
ENSG00000205488.7	10	9	5	14	12	11
ENSG00000178363.4	0	0	0	1	0	3
ENSG00000256462.1	0	0	0	0	0	0
ENSG00000242147.1	1	0	0	0	0	0
ENSG00000231483.1	0	0	0	0	0	0
ENSG00000228951.1	0	0	0	0	0	0
ENSG00000228685.1	0	0	0	0	0	0
ENSG00000240577.3	0	0	0	0	0	0
ENSG00000196372.11	249	286	292	298	309	242
ENSG00000108021.18	3109	3502	3482	2633	2589	2274
ENSG00000226647.2	11	7	10	7	8	10
ENSG00000057608.15	4438	4965	4822	7058	6578	5494
ENSG00000270427.1	1	9	3	18	8	4
ENSG00000272764.1	1	9	6	8	5	7
ENSG00000134461.14	61	70	63	171	123	123
ENSG00000240180.1	0	0	0	0	0	0
ENSG00000134452.18	1340	1460	1171	2522	2165	1810
ENSG00000232807.2	9	4	6	9	18	10
ENSG00000134470.18	21	24	20	13	23	5
ENSG00000134460.14	0	1	1	0	0	0
ENSG00000251922.1	0	0	0	0	0	0
ENSG00000229664.1	0	0	0	0	0	0
ENSG00000214015.3	0	0	0	0	0	0
ENSG00000134453.14	570	665	551	731	643	626
ENSG00000170525.17	413	415	452	336	307	481
ENSG00000201581.1	2	5	3	5	5	9
ENSG00000263628.1	0	0	1	0	0	0
ENSG00000213994.3	1	1	1	2	1	0
ENSG00000238366.1	0	1	0	0	2	0
ENSG00000215244.2	6	4	4	4	1	6
ENSG00000226705.1	2	0	1	0	0	1
ENSG00000212743.2	3	6	4	5	1	0
ENSG00000065675.13	64	52	43	25	41	23
ENSG00000237943.5	20	17	17	26	29	29
ENSG00000225948.2	0	0	0	0	0	0
ENSG00000281532.1	0	0	0	0	0	0
ENSG00000223784.1	0	0	1	0	0	0
ENSG00000281186.1	0	0	0	0	0	0
ENSG00000238266.1	0	0	2	0	0	3
ENSG00000234248.1	0	0	0	0	0	0
ENSG00000223581.1	0	0	0	0	0	0
ENSG00000270811.1	0	0	0	0	1	3
ENSG00000198879.10	158	219	174	296	257	249
ENSG00000235141.1	0	1	0	0	0	1
ENSG00000278982.1	0	1	1	0	0	0
ENSG00000232591.1	0	0	0	0	0	0
ENSG00000207453.1	0	0	0	0	0	0
ENSG00000230121.1	0	0	0	0	0	0
ENSG00000123243.13	41	35	45	14	21	19
ENSG00000151655.16	4	8	6	4	13	5
ENSG00000151657.10	234	341	241	366	303	276
ENSG00000165629.18	2036	2435	2176	3649	3321	3345
ENSG00000165632.7	517	602	551	541	575	478
ENSG00000233990.1	0	0	4	1	2	0
ENSG00000197308.7	0	0	0	0	0	0
ENSG00000232638.1	0	0	0	0	0	0
ENSG00000243350.1	0	0	0	0	0	0
ENSG00000107485.14	65	45	44	27	19	30
ENSG00000225053.1	0	0	0	0	0	0
ENSG00000232170.4	0	0	0	0	0	0
ENSG00000226861.1	0	0	0	0	0	0
ENSG00000226990.1	0	0	0	0	0	0
ENSG00000271251.1	0	0	0	0	0	0
ENSG00000213771.3	0	0	0	0	1	0
ENSG00000236420.1	0	0	0	0	0	0
ENSG00000212505.1	0	0	0	0	0	0
ENSG00000270234.1	0	0	0	0	0	0
ENSG00000234752.1	0	0	1	0	0	0
ENSG00000223808.1	0	0	0	0	0	0
ENSG00000230014.1	0	0	0	0	0	0
ENSG00000235838.1	0	0	0	0	0	0
ENSG00000228636.1	0	0	0	0	0	0
ENSG00000224788.1	0	0	0	0	0	0
ENSG00000229919.3	0	0	0	0	0	0
ENSG00000200849.1	0	0	0	0	0	0
ENSG00000272436.1	0	0	0	0	0	0
ENSG00000234306.1	0	0	0	0	0	0
ENSG00000279575.1	0	0	0	0	0	0
ENSG00000270111.1	0	0	0	0	0	0
ENSG00000228997.1	0	0	0	0	0	0
ENSG00000225383.5	5	5	2	0	0	3
ENSG00000229240.6	9	8	6	3	0	0
ENSG00000231496.1	1	0	2	1	0	0
ENSG00000048740.16	6022	6974	6536	5676	6018	4621
ENSG00000228027.1	0	0	1	0	0	0
ENSG00000229206.3	20	15	12	37	25	27
ENSG00000237986.2	23	17	22	24	15	7
ENSG00000230322.1	7	8	11	12	10	9
ENSG00000181800.5	78	93	70	127	92	111
ENSG00000280086.1	0	0	0	0	0	0
ENSG00000148429.13	1382	1609	1596	1760	1740	1294
ENSG00000271360.1	0	0	1	0	0	0
ENSG00000271046.1	0	0	1	0	0	0
ENSG00000134463.13	69	89	72	45	63	62
ENSG00000148426.11	362	362	431	109	143	112
ENSG00000225778.4	5	7	6	2	9	4
ENSG00000151461.18	979	1133	1168	966	936	737
ENSG00000251957.1	0	3	0	1	2	1
ENSG00000273781.1	4	1	0	3	3	5
ENSG00000181192.10	742	847	774	1218	1303	1140
ENSG00000272507.1	4	1	3	5	0	2
ENSG00000065665.19	566	743	556	877	888	832
ENSG00000265653.1	0	0	0	6	3	3
ENSG00000165609.11	599	724	797	937	789	694
ENSG00000151465.12	1241	1424	1317	1381	1404	1179
ENSG00000228302.2	14	13	4	19	14	7
ENSG00000264036.2	0	0	0	0	0	0
ENSG00000183049.11	599	587	675	92	114	86
ENSG00000252438.1	1	1	0	0	0	0
ENSG00000252118.1	0	0	1	2	0	0
ENSG00000263584.1	0	0	0	0	0	0
ENSG00000221331.1	0	0	0	0	0	0
ENSG00000151468.10	2366	2169	2372	241	302	217
ENSG00000212499.1	0	0	1	0	0	0
ENSG00000225251.1	0	0	0	0	1	0
ENSG00000123240.15	1972	2257	2133	1289	1305	1194
ENSG00000235763.1	2	2	1	0	0	1
ENSG00000234175.1	29	33	35	21	16	24
ENSG00000228330.1	4	5	4	4	3	2
ENSG00000203414.2	0	0	0	0	1	0
ENSG00000237540.1	0	0	0	0	0	0
ENSG00000065328.15	41	28	30	491	377	440
ENSG00000272055.1	0	0	0	0	0	0
ENSG00000165623.8	0	1	0	0	0	0
ENSG00000107537.12	476	612	551	632	594	655
ENSG00000226209.1	0	0	0	0	0	0
ENSG00000086475.13	911	1069	956	1917	1598	1269
ENSG00000233256.1	0	0	0	0	0	0
ENSG00000165626.15	423	509	416	525	503	426
ENSG00000202508.1	0	0	0	1	2	0
ENSG00000227175.1	1	0	0	0	1	0
ENSG00000165630.12	51	52	59	47	43	45
ENSG00000227474.1	3	0	4	2	2	0
ENSG00000239665.7	196	238	197	224	166	181
ENSG00000151474.18	728	722	686	536	477	340
ENSG00000273474.1	4	2	2	4	2	1
ENSG00000268549.1	15	17	29	32	10	12
ENSG00000222235.1	0	0	0	0	0	0
ENSG00000225112.1	2	1	4	1	0	2
ENSG00000199407.1	1	0	1	0	0	1
ENSG00000234091.1	1	4	2	4	2	1
ENSG00000215227.4	1	0	0	0	1	0
ENSG00000229751.1	0	3	1	0	0	0
ENSG00000235410.1	2	3	4	0	0	1
ENSG00000266321.1	0	0	0	0	0	0
ENSG00000278100.1	0	1	0	0	0	0
ENSG00000221371.1	0	0	0	0	0	0
ENSG00000065809.12	603	609	759	148	134	171
ENSG00000236495.1	0	0	0	0	0	0
ENSG00000201766.1	0	0	0	0	0	0
ENSG00000237032.1	0	0	0	0	0	0
ENSG00000185267.8	13	11	9	6	7	1
ENSG00000187522.12	512	531	532	746	637	571
ENSG00000272853.1	3	11	0	5	4	3
ENSG00000152455.14	231	243	268	534	537	466
ENSG00000152457.16	158	227	175	239	182	194
ENSG00000197889.8	0	2	1	2	0	0
ENSG00000235623.2	0	0	0	0	0	0
ENSG00000228547.5	0	1	0	0	0	0
ENSG00000182531.7	0	0	0	0	0	0
ENSG00000237470.3	0	0	0	0	0	0
ENSG00000152463.13	1	1	4	2	0	0
ENSG00000176244.6	3	9	4	77	43	38
ENSG00000228312.1	0	1	0	2	0	2
ENSG00000176236.6	12	11	11	44	32	34
ENSG00000152464.13	165	207	190	169	151	134
ENSG00000152465.16	384	401	358	336	300	322
ENSG00000206448.3	2	1	1	4	1	1
ENSG00000228181.1	0	0	0	0	0	0
ENSG00000148468.15	1190	1367	1203	1257	1408	1019
ENSG00000232739.1	3	7	6	3	16	7
ENSG00000077943.7	1263	1326	1397	517	571	502
ENSG00000148481.12	704	864	825	827	800	769
ENSG00000252537.1	0	0	0	0	0	0
ENSG00000237913.1	0	0	0	0	0	0
ENSG00000201260.1	0	0	0	0	0	0
ENSG00000226140.4	0	0	0	0	0	0
ENSG00000165983.13	308	358	414	221	211	220
ENSG00000223156.1	0	0	0	0	0	0
ENSG00000165985.9	20	15	23	15	11	16
ENSG00000148484.16	2778	3265	2951	3395	3342	3111
ENSG00000225213.2	9	12	11	9	12	17
ENSG00000275001.1	0	0	0	0	0	0
ENSG00000107611.13	46	37	29	28	26	25
ENSG00000273153.1	0	1	1	5	1	1
ENSG00000107614.20	164	201	177	350	372	343
ENSG00000229124.5	3	4	17	9	8	6
ENSG00000026025.12	12434	12587	15013	14841	14244	11701
ENSG00000234961.1	1	0	0	0	0	0
ENSG00000148488.14	10	2	4	1	2	0
ENSG00000204832.8	0	0	0	0	0	0
ENSG00000251803.1	0	0	0	0	0	0
ENSG00000236582.1	0	5	2	4	0	4
ENSG00000165996.12	2386	3038	2580	4381	3901	4021
ENSG00000280126.2	3	0	3	6	5	8
ENSG00000260589.1	6	11	3	10	4	12
ENSG00000136738.13	1185	1401	1425	1397	1443	1200
ENSG00000229190.1	5	4	2	7	4	1
ENSG00000148483.8	4	3	0	1	2	2
ENSG00000260314.2	9	24	25	18	13	12
ENSG00000281531.1	0	0	0	0	0	0
ENSG00000207938.1	0	0	0	0	0	0
ENSG00000235637.1	0	0	0	0	0	0
ENSG00000148482.10	2	1	0	1	0	0
ENSG00000226083.4	1	0	0	0	0	0
ENSG00000165995.17	2170	2545	2253	2535	2680	2152
ENSG00000235020.3	35	40	43	90	81	52
ENSG00000240291.1	51	60	64	81	59	79
ENSG00000225527.1	6	7	14	13	11	6
ENSG00000241058.2	174	212	217	250	218	250
ENSG00000165997.4	2522	2886	3050	3467	3631	3060
ENSG00000225509.1	0	0	0	0	0	0
ENSG00000234244.1	0	0	0	0	0	0
ENSG00000234813.1	0	0	0	0	0	0
ENSG00000204740.8	0	1	3	0	1	1
ENSG00000226255.1	0	0	0	0	0	0
ENSG00000227734.1	0	0	0	0	0	0
ENSG00000239539.1	0	0	0	0	0	0
ENSG00000236960.1	0	0	0	0	0	0
ENSG00000200545.2	0	0	0	0	0	0
ENSG00000252001.1	0	0	0	0	0	0
ENSG00000233968.5	0	0	0	0	0	4
ENSG00000230818.1	0	1	0	0	0	0
ENSG00000212072.1	0	0	0	0	0	0
ENSG00000252832.1	0	0	0	0	0	0
ENSG00000120594.15	1461	1478	1941	827	937	651
ENSG00000238246.1	2	1	4	4	5	5
ENSG00000228339.1	0	0	0	0	0	1
ENSG00000270727.1	0	0	0	0	0	0
ENSG00000265372.1	0	0	0	0	0	0
ENSG00000078114.17	19595	26651	22555	25750	21718	23324
ENSG00000235940.1	32	53	37	78	39	54
ENSG00000230112.1	3	4	2	11	1	4
ENSG00000228753.1	1	0	1	0	5	3
ENSG00000228219.1	1	0	0	1	1	0
ENSG00000204683.9	0	0	0	2	0	0
ENSG00000231920.1	1	2	0	0	2	1
ENSG00000228860.1	0	0	0	0	0	0
ENSG00000232853.1	1	0	0	0	0	0
ENSG00000207264.1	0	0	0	0	0	0
ENSG00000230109.1	1	0	3	0	0	1
ENSG00000231553.1	0	0	0	0	0	0
ENSG00000278650.1	0	0	0	0	0	0
ENSG00000273566.1	0	0	0	0	1	0
ENSG00000199222.1	0	0	0	0	0	0
ENSG00000204682.5	474	560	542	1263	1155	878
ENSG00000222071.1	0	0	0	2	1	0
ENSG00000180592.15	363	393	336	764	737	536
ENSG00000078403.15	869	1095	976	1783	1492	1440
ENSG00000207347.1	0	2	2	2	0	1
ENSG00000223984.1	11	15	14	21	21	23
ENSG00000201390.1	2	2	4	1	2	2
ENSG00000136770.9	314	352	374	405	315	314
ENSG00000252634.1	0	3	0	1	2	1
ENSG00000279623.1	3	10	8	9	11	10
ENSG00000201364.1	0	3	0	1	1	1
ENSG00000232497.1	0	0	0	0	0	0
ENSG00000236777.1	0	0	0	0	0	0
ENSG00000223601.2	0	0	0	0	0	0
ENSG00000260205.1	0	0	0	0	0	0
ENSG00000227462.1	0	0	0	1	0	0
ENSG00000279631.1	12	16	5	4	9	3
ENSG00000261671.1	2	3	1	0	1	0
ENSG00000233318.2	0	0	0	0	0	0
ENSG00000148444.14	106	143	106	129	135	106
ENSG00000269897.4	1	0	0	0	0	0
ENSG00000168283.12	746	996	1015	1253	1069	898
ENSG00000272516.1	0	0	0	0	0	0
ENSG00000271981.1	0	0	0	0	0	0
ENSG00000272366.1	0	2	0	0	0	0
ENSG00000077327.14	10	4	2	0	1	1
ENSG00000233451.1	0	0	0	0	0	0
ENSG00000150867.12	714	778	823	1050	1045	812
ENSG00000279819.1	2	4	7	6	4	4
ENSG00000206842.1	0	0	0	0	0	0
ENSG00000165309.12	5	3	1	4	8	0
ENSG00000223131.1	0	0	0	0	0	0
ENSG00000221221.1	0	0	0	0	0	0
ENSG00000148450.11	496	531	482	820	805	721
ENSG00000229932.3	24	20	10	15	19	12
ENSG00000252049.1	0	0	0	0	0	0
ENSG00000168267.5	0	0	0	0	0	0
ENSG00000204566.6	0	1	1	0	0	0
ENSG00000227537.1	0	0	0	0	0	0
ENSG00000179133.10	15	11	17	3	2	2
ENSG00000224215.1	0	1	2	5	1	3
ENSG00000264574.1	0	0	0	0	0	0
ENSG00000165312.6	722	928	741	490	424	564
ENSG00000120549.14	416	422	445	431	482	420
ENSG00000276037.1	0	0	0	0	0	0
ENSG00000223928.1	0	0	1	0	0	0
ENSG00000277563.1	0	0	1	0	0	1
ENSG00000207930.1	0	0	0	0	0	0
ENSG00000279029.1	7	4	3	8	5	4
ENSG00000107863.15	2004	2051	2284	2103	1876	1781
ENSG00000199535.1	2	2	5	1	0	1
ENSG00000099256.17	136	151	146	368	284	254
ENSG00000228667.1	0	0	1	2	1	0
ENSG00000240294.2	0	0	0	0	0	0
ENSG00000273107.1	0	0	1	0	1	1
ENSG00000151023.15	5	7	6	1	5	5
ENSG00000185875.11	126	154	149	125	136	104
ENSG00000266069.1	0	0	0	0	0	0
ENSG00000231422.2	0	0	1	0	0	0
ENSG00000233642.1	0	0	0	0	0	0
ENSG00000151025.9	176	221	249	61	60	49
ENSG00000274242.1	0	0	0	1	0	0
ENSG00000222543.1	1	0	0	0	0	0
ENSG00000227465.1	0	0	0	0	0	0
ENSG00000280809.1	0	0	0	0	0	0
ENSG00000271563.1	0	0	0	0	0	0
ENSG00000223019.1	0	0	0	0	0	0
ENSG00000251711.1	0	0	0	0	0	0
ENSG00000226304.1	0	0	0	0	0	0
ENSG00000095777.13	31	22	31	111	94	99
ENSG00000273952.1	0	0	0	0	0	0
ENSG00000136750.10	9	26	7	14	15	6
ENSG00000077420.14	9	6	6	3	3	3
ENSG00000199733.1	0	0	0	0	0	0
ENSG00000236894.2	0	0	0	0	0	0
ENSG00000233261.2	0	0	0	0	0	0
ENSG00000234296.1	0	0	0	0	0	0
ENSG00000231976.6	0	0	0	0	0	0
ENSG00000227932.1	0	0	0	0	0	0
ENSG00000279212.1	2	2	4	1	3	1
ENSG00000148459.14	86	96	107	142	132	145
ENSG00000234788.1	4	3	8	8	1	3
ENSG00000235843.1	1	1	0	5	0	1
ENSG00000136754.15	1490	1903	1935	1600	1559	1285
ENSG00000223027.1	0	0	2	1	0	2
ENSG00000206605.1	2	1	1	1	0	4
ENSG00000232224.4	5	2	4	4	3	5
ENSG00000236983.1	0	2	2	0	1	1
ENSG00000107890.15	469	550	521	769	615	607
ENSG00000199855.1	0	3	4	1	1	3
ENSG00000136758.17	4998	5998	5788	5521	5535	4854
ENSG00000120539.13	150	189	158	526	427	410
ENSG00000252639.1	0	0	0	1	0	0
ENSG00000107897.17	800	1040	969	1041	954	1022
ENSG00000251839.1	0	1	0	1	3	0
ENSG00000263577.1	0	0	2	2	2	0
ENSG00000262412.1	0	0	0	1	0	0
ENSG00000230445.4	5	10	5	7	0	7
ENSG00000238021.5	0	0	0	1	1	0
ENSG00000278830.1	0	0	0	0	0	0
ENSG00000200369.1	0	0	0	0	0	0
ENSG00000215409.4	0	1	0	0	0	0
ENSG00000207135.1	0	0	0	0	0	0
ENSG00000260151.1	0	0	0	0	0	0
ENSG00000213770.3	0	0	0	0	0	0
ENSG00000237956.1	0	0	0	0	0	0
ENSG00000182077.9	0	0	0	0	0	0
ENSG00000099246.15	2071	2702	2512	2648	2424	2147
ENSG00000150051.12	17	12	6	24	30	18
ENSG00000230500.1	0	0	0	0	0	0
ENSG00000251810.1	0	0	0	0	0	0
ENSG00000169126.14	19	20	13	32	30	32
ENSG00000226016.1	0	0	0	0	0	0
ENSG00000233472.1	1	2	1	4	1	6
ENSG00000226395.1	0	0	0	0	0	0
ENSG00000150054.17	722	706	766	1061	1133	861
ENSG00000275036.1	0	0	0	1	0	1
ENSG00000222374.1	0	0	0	0	0	0
ENSG00000237746.1	0	0	0	0	0	0
ENSG00000222666.2	0	0	0	0	0	0
ENSG00000237128.1	0	0	0	0	0	0
ENSG00000224439.2	0	0	0	0	0	0
ENSG00000222705.1	0	0	0	0	0	0
ENSG00000254635.4	421	542	503	434	400	403
ENSG00000095787.20	5100	6240	5749	6694	6607	5477
ENSG00000252401.1	0	0	0	0	0	0
ENSG00000231911.1	0	0	0	0	0	0
ENSG00000207483.1	0	0	0	0	0	0
ENSG00000095739.10	3611	3630	3841	2435	2166	1867
ENSG00000236716.1	0	0	0	0	0	0
ENSG00000201001.1	0	0	0	0	0	0
ENSG00000235824.4	1	0	0	0	0	0
ENSG00000232624.5	0	0	0	0	0	0
ENSG00000271220.1	0	0	0	0	0	0
ENSG00000204365.4	1	0	0	2	4	0
ENSG00000199402.1	0	0	0	0	0	0
ENSG00000229605.5	0	3	0	3	1	0
ENSG00000120563.7	1	0	1	1	2	1
ENSG00000224597.8	45	40	42	58	59	53
ENSG00000274985.1	0	0	0	0	0	0
ENSG00000197321.13	14009	16346	14162	19362	18379	15542
ENSG00000207612.1	6	3	1	15	3	7
ENSG00000212411.1	0	11	7	2	4	8
ENSG00000216035.1	9	3	11	17	7	14
ENSG00000225976.5	2	0	0	0	0	0
ENSG00000222092.1	1	2	0	1	4	2
ENSG00000237936.1	0	0	0	0	0	0
ENSG00000165757.8	805	785	1042	481	554	382
ENSG00000200887.1	0	0	0	0	0	1
ENSG00000230125.1	1	0	2	0	0	2
ENSG00000259994.1	59	71	70	45	36	46
ENSG00000107951.11	950	1103	1030	993	1004	905
ENSG00000250833.1	0	0	0	0	0	0
ENSG00000241621.1	0	0	0	0	0	0
ENSG00000220997.1	0	0	0	0	0	0
ENSG00000239625.3	0	0	0	0	1	0
ENSG00000276347.1	0	0	0	0	0	0
ENSG00000214434.2	1	0	0	0	0	0
ENSG00000235679.1	0	0	0	0	0	0
ENSG00000224473.1	2	0	0	0	0	0
ENSG00000107968.8	86	92	104	17	12	16
ENSG00000213778.2	0	0	0	0	0	0
ENSG00000228800.1	0	0	0	0	0	0
ENSG00000239744.3	0	0	0	0	0	0
ENSG00000230298.1	0	0	0	0	0	0
ENSG00000151033.8	0	0	0	0	0	0
ENSG00000230998.1	0	1	0	0	0	0
ENSG00000234814.6	100	78	79	104	127	125
ENSG00000230720.1	0	0	0	0	0	0
ENSG00000183621.14	160	232	200	221	212	198
ENSG00000272914.1	2	3	2	3	5	1
ENSG00000237135.1	4	5	4	6	0	1
ENSG00000263578.1	0	0	0	0	0	0
ENSG00000272381.1	1	0	0	0	0	0
ENSG00000237036.4	97	140	108	129	132	104
ENSG00000252479.1	0	0	0	0	0	0
ENSG00000148516.20	1845	2177	2071	2326	2203	1944
ENSG00000230397.1	3	6	7	9	9	12
ENSG00000223834.2	0	0	0	0	0	0
ENSG00000231855.1	0	0	0	1	1	0
ENSG00000223243.2	0	0	0	0	0	0
ENSG00000237797.1	0	0	0	0	0	0
ENSG00000222412.1	0	0	0	0	0	0
ENSG00000165322.16	917	1262	1084	960	928	893
ENSG00000231148.1	1	2	3	4	3	3
ENSG00000230240.1	0	1	0	1	0	0
ENSG00000239731.3	1	0	1	0	0	0
ENSG00000170759.10	7369	8558	8499	6875	6720	6044
ENSG00000206660.1	0	2	0	0	0	0
ENSG00000234335.1	1	3	2	6	5	3
ENSG00000235113.1	0	0	0	0	0	0
ENSG00000234811.1	0	0	0	0	0	0
ENSG00000252482.1	0	0	0	0	0	0
ENSG00000217094.2	22	12	14	24	46	22
ENSG00000233190.1	0	0	0	0	0	0
ENSG00000227253.3	5	5	4	14	14	12
ENSG00000120616.14	1059	1294	1131	1657	1654	1433
ENSG00000226842.1	1	2	2	2	7	1
ENSG00000233825.1	0	2	0	1	2	1
ENSG00000222309.1	0	0	0	0	0	0
ENSG00000229327.1	1	0	0	7	4	9
ENSG00000200484.1	0	0	0	0	0	0
ENSG00000216937.10	68	95	84	153	105	110
ENSG00000231245.2	2	0	2	3	0	4
ENSG00000279242.1	1	2	0	3	2	2
ENSG00000150076.21	25	13	19	34	26	22
ENSG00000273038.2	29	33	31	13	16	13
ENSG00000150093.17	13982	15517	15937	13169	12138	11033
ENSG00000228816.1	13	14	18	14	23	17
ENSG00000229656.5	1	2	1	0	2	0
ENSG00000234163.1	0	0	0	0	0	0
ENSG00000265319.2	0	0	0	0	0	0
ENSG00000229878.1	0	0	0	0	0	0
ENSG00000235962.5	0	0	0	1	0	0
ENSG00000233387.1	0	0	0	0	0	0
ENSG00000263576.1	0	0	0	0	0	0
ENSG00000099250.16	5684	6752	6099	15683	15688	12665
ENSG00000238258.1	4	6	8	32	35	36
ENSG00000244356.3	7	5	7	26	14	13
ENSG00000273012.1	1	1	2	1	2	3
ENSG00000226412.1	0	0	0	0	0	0
ENSG00000203565.2	0	0	0	0	0	0
ENSG00000261683.1	0	0	0	0	0	0
ENSG00000226407.1	0	0	0	0	0	0
ENSG00000223470.3	0	0	0	0	0	0
ENSG00000148498.14	1432	1608	1474	2152	2001	1549
ENSG00000199200.2	2	0	1	2	1	3
ENSG00000234167.1	0	1	0	0	1	3
ENSG00000229235.1	2	1	3	9	4	2
ENSG00000215184.2	1	0	4	4	2	0
ENSG00000226386.1	1	0	1	0	0	2
ENSG00000232525.1	0	0	0	0	0	0
ENSG00000223047.1	0	0	0	0	0	0
ENSG00000222909.1	0	0	0	0	0	0
ENSG00000213724.3	0	0	0	0	0	0
ENSG00000108094.13	1549	1854	1669	2006	1852	1693
ENSG00000266228.1	1	1	1	1	0	2
ENSG00000230534.5	0	2	0	0	1	0
ENSG00000095794.18	1001	1245	1074	2193	1948	1662
ENSG00000253054.1	10	2	1	4	3	5
ENSG00000233343.1	1	10	0	7	3	5
ENSG00000269952.1	13	18	23	30	22	24
ENSG00000233200.1	0	3	3	2	0	3
ENSG00000253070.1	0	0	0	0	0	0
ENSG00000108100.16	2451	2870	2661	2551	2438	2244
ENSG00000200097.1	0	0	0	0	0	0
ENSG00000271335.4	11	23	9	29	27	17
ENSG00000177291.3	0	0	0	0	0	0
ENSG00000273312.1	0	0	0	0	0	0
ENSG00000177283.5	2937	3065	3033	1536	1543	1086
ENSG00000264780.1	0	0	0	0	0	0
ENSG00000226646.1	0	0	0	0	0	0
ENSG00000280719.1	0	0	0	0	0	0
ENSG00000227313.1	0	0	0	0	1	0
ENSG00000227475.1	0	0	0	0	0	0
ENSG00000236626.1	0	0	0	0	0	0
ENSG00000228694.1	0	0	0	0	0	0
ENSG00000237002.5	0	0	0	0	0	0
ENSG00000274458.1	0	0	0	0	0	0
ENSG00000229644.6	23	27	40	33	37	34
ENSG00000207271.1	0	0	0	0	0	0
ENSG00000238176.1	0	0	0	0	0	0
ENSG00000233533.1	0	0	0	0	0	0
ENSG00000225355.1	0	0	0	5	0	0
ENSG00000148513.16	0	0	0	0	0	0
ENSG00000206796.1	0	0	0	0	0	0
ENSG00000234918.1	0	0	0	0	0	0
ENSG00000240800.1	0	0	0	0	0	0
ENSG00000244402.3	0	0	0	0	0	0
ENSG00000252621.1	0	0	0	0	0	0
ENSG00000235687.7	0	0	0	0	0	0
ENSG00000237970.1	0	0	0	0	0	0
ENSG00000236313.1	0	0	0	0	0	0
ENSG00000224920.1	0	0	0	0	0	0
ENSG00000225276.1	0	0	0	0	0	0
ENSG00000256892.2	0	0	0	0	0	0
ENSG00000226578.1	1	0	0	0	0	0
ENSG00000198105.10	4	1	2	4	3	1
ENSG00000260137.1	0	0	0	0	0	0
ENSG00000225192.1	0	0	0	0	0	0
ENSG00000228828.1	0	0	1	0	0	0
ENSG00000266800.1	0	0	0	0	0	0
ENSG00000236514.1	0	0	0	0	0	0
ENSG00000151963.4	0	0	0	0	0	0
ENSG00000235197.1	0	0	0	0	0	0
ENSG00000175395.14	180	182	227	100	109	104
ENSG00000226447.1	0	0	0	0	0	0
ENSG00000206840.1	0	0	0	0	0	0
ENSG00000189180.14	908	1052	942	987	1104	862
ENSG00000252132.1	0	2	1	3	2	0
ENSG00000275675.1	1	0	1	0	1	0
ENSG00000226086.5	1	1	0	1	9	2
ENSG00000235964.1	0	0	0	0	0	0
ENSG00000075407.16	5	8	10	4	6	5
ENSG00000272983.1	0	1	0	2	0	0
ENSG00000273019.1	0	0	0	0	0	0
ENSG00000225965.1	0	0	0	0	0	0
ENSG00000224761.3	0	0	0	0	0	0
ENSG00000236309.1	0	0	0	0	0	0
ENSG00000226113.1	0	0	0	0	0	0
ENSG00000234941.1	0	0	0	0	0	0
ENSG00000099251.13	0	1	1	0	0	0
ENSG00000120555.12	1	1	0	3	0	1
ENSG00000222314.1	0	0	0	0	0	0
ENSG00000263064.2	0	0	0	0	0	0
ENSG00000275858.1	0	0	0	0	0	0
ENSG00000276805.1	0	1	0	0	4	5
ENSG00000228882.1	0	0	0	0	0	0
ENSG00000203496.7	0	0	0	1	0	0
ENSG00000215151.4	1	0	0	0	0	0
ENSG00000277133.1	0	0	0	0	0	0
ENSG00000225638.1	0	0	0	0	0	0
ENSG00000233867.2	0	0	0	0	0	0
ENSG00000227264.3	0	0	0	0	0	0
ENSG00000234541.2	0	0	0	0	0	0
ENSG00000227679.1	0	0	0	0	0	0
ENSG00000233832.1	0	0	0	0	0	0
ENSG00000229485.1	0	0	0	0	0	0
ENSG00000237592.2	0	0	0	0	0	0
ENSG00000271650.1	0	0	0	0	0	0
ENSG00000274167.3	0	0	0	0	0	0
ENSG00000228755.1	0	0	0	0	0	0
ENSG00000215146.4	72	57	68	154	96	121
ENSG00000182632.13	0	0	0	0	0	0
ENSG00000279239.1	0	0	0	0	0	0
ENSG00000185904.10	0	1	0	0	1	0
ENSG00000234420.6	138	136	116	174	129	170
ENSG00000270762.1	0	0	0	0	0	0
ENSG00000233837.1	0	2	8	6	5	7
ENSG00000196693.13	334	355	358	753	683	508
ENSG00000277479.1	2	0	0	0	8	0
ENSG00000272319.1	0	0	0	0	0	0
ENSG00000272387.1	0	0	0	2	0	0
ENSG00000271831.1	0	0	0	0	0	0
ENSG00000251783.1	4	2	0	1	3	1
ENSG00000232109.1	0	0	0	0	0	0
ENSG00000233515.1	0	0	0	0	0	0
ENSG00000231009.1	0	0	0	0	0	0
ENSG00000234864.1	0	0	0	0	0	0
ENSG00000230425.1	0	0	0	0	0	0
ENSG00000270552.1	0	0	0	0	0	0
ENSG00000259869.1	1	2	2	0	0	0
ENSG00000165733.7	1264	1442	1405	1320	1457	1203
ENSG00000252416.1	0	0	0	0	0	0
ENSG00000234944.1	0	0	0	0	0	0
ENSG00000229630.1	0	0	0	0	0	0
ENSG00000263795.1	0	0	0	0	0	0
ENSG00000165731.16	35	33	21	18	20	7
ENSG00000273008.1	10	18	8	1	4	6
ENSG00000169826.7	575	665	660	469	370	400
ENSG00000198915.10	10	21	18	6	1	6
ENSG00000224265.1	0	0	0	0	0	0
ENSG00000221468.1	0	0	0	0	0	0
ENSG00000150201.13	0	0	0	0	0	0
ENSG00000169813.15	2779	3041	2935	3859	3489	3243
ENSG00000221400.2	0	0	0	0	0	0
ENSG00000230555.2	30	24	13	11	13	15
ENSG00000243660.8	29	33	30	39	28	27
ENSG00000252532.1	0	0	0	0	0	1
ENSG00000236114.1	2	2	1	0	0	0
ENSG00000196793.12	61	82	72	73	72	59
ENSG00000232004.1	10	7	5	3	3	4
ENSG00000198298.11	39	29	18	25	35	14
ENSG00000223910.1	0	0	1	0	0	0
ENSG00000237389.1	0	0	0	0	0	2
ENSG00000238263.1	0	0	0	0	0	0
ENSG00000169740.12	175	203	188	202	173	135
ENSG00000226245.1	7	5	5	8	5	5
ENSG00000230565.1	10	2	13	12	10	11
ENSG00000228426.1	0	0	1	0	0	0
ENSG00000271173.1	0	0	0	0	0	0
ENSG00000224162.1	0	0	0	0	0	0
ENSG00000223746.1	0	0	0	0	0	0
ENSG00000234973.4	0	0	0	0	0	0
ENSG00000226790.3	1	1	1	1	0	0
ENSG00000204187.5	0	0	1	0	0	0
ENSG00000226808.1	0	0	0	0	0	0
ENSG00000236769.1	0	0	0	0	0	0
ENSG00000227029.1	0	0	0	0	0	0
ENSG00000233395.1	0	0	0	0	0	0
ENSG00000238957.1	0	0	0	0	0	0
ENSG00000237590.1	0	0	1	0	0	0
ENSG00000229116.2	0	0	0	0	0	1
ENSG00000277288.2	0	0	0	0	0	0
ENSG00000107562.15	12907	14688	13980	1006	965	1043
ENSG00000214089.3	0	0	0	1	0	1
ENSG00000270767.1	0	0	0	0	0	0
ENSG00000234580.1	0	0	0	0	0	0
ENSG00000227395.1	0	0	0	0	0	0
ENSG00000224812.2	2	1	5	2	5	3
ENSG00000234504.2	0	3	2	2	1	1
ENSG00000187783.10	5	7	6	20	8	12
ENSG00000223462.2	4	5	3	7	0	1
ENSG00000273363.1	4	6	12	7	14	8
ENSG00000107551.19	627	675	591	522	427	468
ENSG00000165507.8	1566	1530	1913	365	359	333
ENSG00000165511.6	45	71	75	82	61	69
ENSG00000165512.4	422	558	519	696	633	524
ENSG00000226937.8	5	3	11	4	4	11
ENSG00000277757.3	0	0	0	0	0	0
ENSG00000270258.1	0	0	0	0	0	0
ENSG00000228462.1	0	0	1	0	0	1
ENSG00000232554.7	0	0	0	0	0	0
ENSG00000235690.2	0	0	1	0	0	0
ENSG00000243349.2	0	0	0	0	0	0
ENSG00000236442.1	0	0	0	0	0	0
ENSG00000230501.1	1	0	0	0	0	0
ENSG00000263476.1	0	0	0	0	0	0
ENSG00000227683.1	0	0	0	0	0	0
ENSG00000275312.1	1	0	0	0	0	0
ENSG00000278531.1	0	0	0	0	0	0
ENSG00000207071.1	0	0	0	0	0	0
ENSG00000234993.1	2	1	0	2	0	0
ENSG00000224402.1	0	0	0	0	0	0
ENSG00000256574.5	0	3	1	0	0	1
ENSG00000012779.9	5	4	5	8	6	8
ENSG00000231964.1	1	2	1	7	1	1
ENSG00000165406.14	1385	1638	1565	1488	1622	1233
ENSG00000172671.18	171	215	185	221	217	194
ENSG00000230869.1	1	4	3	1	2	1
ENSG00000237840.5	5	8	11	6	1	6
ENSG00000228702.1	1	0	0	4	0	0
ENSG00000172661.16	871	1000	933	1529	1492	1235
ENSG00000270434.1	0	0	0	0	1	0
ENSG00000231122.4	0	0	0	0	0	0
ENSG00000188234.12	53	75	46	77	64	112
ENSG00000239883.7	177	225	179	254	199	232
ENSG00000239152.1	0	1	0	0	1	1
ENSG00000264217.2	4	2	0	10	1	3
ENSG00000265354.3	965	1212	1143	1179	1093	1095
ENSG00000265733.1	2	3	2	2	3	2
ENSG00000266412.4	6447	7694	7325	8093	7972	6725
ENSG00000263639.4	0	0	0	0	0	0
ENSG00000280012.1	0	0	0	0	0	0
ENSG00000264204.2	1	4	1	3	1	5
ENSG00000263482.3	0	0	0	0	0	0
ENSG00000274209.3	0	0	0	0	0	0
ENSG00000279058.1	1	3	4	1	0	0
ENSG00000273225.3	0	0	0	0	0	0
ENSG00000279458.1	0	0	0	0	0	0
ENSG00000264230.6	202	188	196	6	5	1
ENSG00000213412.3	1	1	2	0	0	1
ENSG00000204174.5	12	0	2	22	20	6
ENSG00000204175.5	14	12	7	0	1	2
ENSG00000204176.12	55	48	58	5	7	20
ENSG00000231187.2	18	23	11	4	6	0
ENSG00000229227.7	8	9	12	2	0	3
ENSG00000165874.11	3	2	3	4	3	4
ENSG00000272430.1	0	0	3	4	1	0
ENSG00000229927.2	2	2	5	6	2	1
ENSG00000274186.1	0	0	0	0	0	0
ENSG00000280913.1	11	9	10	2	4	5
ENSG00000265366.5	9	10	15	6	15	5
ENSG00000215097.3	4	10	5	2	2	3
ENSG00000204177.9	52	55	42	85	82	88
ENSG00000238405.1	1	3	1	0	3	3
ENSG00000243289.1	2	3	1	3	4	7
ENSG00000150175.13	4	9	4	11	6	8
ENSG00000204179.9	9	13	13	7	12	19
ENSG00000266524.2	8	9	14	30	49	28
ENSG00000263761.2	0	2	0	42	17	16
ENSG00000265203.1	2	0	0	1	0	0
ENSG00000265383.1	0	0	0	0	0	0
ENSG00000265763.3	15	14	17	23	17	16
ENSG00000265190.5	315	291	349	2	9	7
ENSG00000270369.1	0	0	0	0	0	0
ENSG00000189090.7	0	0	0	0	0	0
ENSG00000224919.1	0	0	0	0	0	0
ENSG00000204172.10	75	74	63	87	50	69
ENSG00000254929.5	3	3	0	2	5	7
ENSG00000252877.1	0	0	0	0	0	0
ENSG00000251079.5	6	6	11	12	8	18
ENSG00000265630.2	0	0	2	0	0	0
ENSG00000215065.3	0	1	0	0	0	0
ENSG00000266217.2	3	3	2	0	3	2
ENSG00000264404.2	0	1	0	0	0	0
ENSG00000189014.7	13	16	13	10	12	7
ENSG00000276544.1	0	2	0	3	0	0
ENSG00000226964.1	17	27	21	24	25	21
ENSG00000277758.3	68	65	60	12	8	9
ENSG00000276850.3	117	104	130	4	3	7
ENSG00000264717.4	1	0	0	6	4	3
ENSG00000273760.1	15	9	12	2	1	0
ENSG00000276430.2	0	0	0	0	0	0
ENSG00000265018.5	3	6	9	3	1	1
ENSG00000252149.1	0	0	0	0	0	0
ENSG00000270025.2	13	16	10	15	21	13
ENSG00000278561.1	2	0	1	3	0	2
ENSG00000232462.1	0	0	0	0	0	0
ENSG00000170324.18	26	14	25	12	6	4
ENSG00000225482.1	0	0	0	0	0	0
ENSG00000107643.14	1000	1138	1150	1022	1027	770
ENSG00000279822.1	3	2	2	0	3	1
ENSG00000128805.13	23	27	29	12	17	20
ENSG00000248682.1	0	0	0	0	3	0
ENSG00000231906.1	0	0	0	0	0	0
ENSG00000251413.1	0	0	0	0	0	0
ENSG00000236800.1	0	0	0	0	0	0
ENSG00000128815.16	13	17	15	13	6	9
ENSG00000228754.1	0	0	0	0	0	0
ENSG00000228403.1	0	0	0	0	0	0
ENSG00000241577.1	0	0	0	0	0	0
ENSG00000165383.9	0	0	0	0	0	0
ENSG00000233665.7	0	1	0	0	0	0
ENSG00000226576.1	0	0	0	0	0	0
ENSG00000264800.1	0	0	0	0	0	0
ENSG00000165633.11	104	86	121	50	66	53
ENSG00000234736.4	0	0	0	0	0	0
ENSG00000172538.6	0	0	0	0	0	0
ENSG00000204161.12	0	0	1	1	0	3
ENSG00000236208.1	6	7	3	4	2	2
ENSG00000177354.10	377	460	359	161	127	162
ENSG00000165606.7	4	0	1	0	0	0
ENSG00000235939.1	1	0	0	0	0	0
ENSG00000225830.9	1048	997	1012	461	502	426
ENSG00000243251.5	3	7	4	3	1	4
ENSG00000258838.4	0	0	0	0	0	0
ENSG00000271237.1	1	0	0	2	0	0
ENSG00000070748.16	1	0	2	1	0	0
ENSG00000187714.6	35	33	37	9	21	11
ENSG00000178645.11	0	0	1	0	0	0
ENSG00000197444.8	301	293	229	188	207	225
ENSG00000226389.3	0	0	0	0	0	0
ENSG00000229870.1	2	1	3	8	0	5
ENSG00000227345.7	1018	1173	1100	1261	1097	1028
ENSG00000230166.1	0	0	2	0	0	3
ENSG00000204152.9	191	225	205	237	188	241
ENSG00000223111.1	2	0	1	1	0	6
ENSG00000178440.5	8	15	9	7	10	22
ENSG00000222108.1	4	0	6	1	1	1
ENSG00000204149.8	96	118	113	162	108	148
ENSG00000235618.6	2	1	6	9	1	1
ENSG00000226631.1	0	0	1	0	0	0
ENSG00000099290.14	1112	1289	1274	1874	1711	1610
ENSG00000233011.1	0	0	0	0	0	0
ENSG00000188611.13	57	78	58	114	89	73
ENSG00000225137.1	8	7	13	14	7	9
ENSG00000198964.12	1707	2103	2056	2647	2416	1721
ENSG00000279863.1	47	39	69	58	62	51
ENSG00000279291.1	0	0	0	0	0	0
ENSG00000279027.1	0	0	0	0	0	0
ENSG00000225303.2	2	3	7	2	2	4
ENSG00000280509.1	1	0	0	0	3	1
ENSG00000238523.1	0	0	1	1	0	0
ENSG00000226200.5	138	128	136	111	94	79
ENSG00000231588.1	0	0	0	0	1	0
ENSG00000231345.3	6	6	1	6	5	5
ENSG00000232706.3	0	2	1	0	0	0
ENSG00000226168.1	0	0	0	0	0	0
ENSG00000230011.2	0	0	0	0	0	0
ENSG00000213667.3	0	0	2	0	0	0
ENSG00000204147.8	86	136	112	168	137	143
ENSG00000148584.13	6	4	2	11	8	5
ENSG00000229711.1	0	0	1	0	2	0
ENSG00000236944.1	0	0	0	0	0	0
ENSG00000261368.1	0	0	1	1	0	0
ENSG00000185532.13	1203	1188	1337	346	325	286
ENSG00000223502.1	1	6	1	0	2	1
ENSG00000231132.1	6	5	9	1	3	3
ENSG00000266591.1	1	1	2	0	1	0
ENSG00000207813.1	2	0	1	0	0	0
ENSG00000235279.1	1	7	8	2	2	0
ENSG00000213659.4	6	5	5	2	0	0
ENSG00000278260.1	1	1	8	3	1	0
ENSG00000216022.1	3	2	4	0	0	0
ENSG00000177613.8	1091	1232	1235	1161	1132	946
ENSG00000236671.6	9	9	5	16	17	13
ENSG00000107984.8	248	232	251	161	130	124
ENSG00000213657.3	0	0	0	0	0	0
ENSG00000227972.1	0	0	1	0	0	1
ENSG00000231131.5	0	0	0	0	0	0
ENSG00000228651.1	0	0	0	0	0	0
ENSG00000165471.6	0	0	0	1	0	1
ENSG00000201196.1	0	0	0	0	0	0
ENSG00000227121.1	0	0	0	0	0	0
ENSG00000231399.1	0	0	0	0	0	0
ENSG00000226296.1	0	0	0	0	0	0
ENSG00000252161.1	0	0	0	0	0	0
ENSG00000233805.1	0	0	0	0	0	0
ENSG00000150275.16	8	5	4	6	8	9
ENSG00000263921.1	0	0	0	0	0	0
ENSG00000252252.1	0	0	0	0	0	0
ENSG00000234173.1	0	0	0	0	0	0
ENSG00000224697.1	0	0	0	0	0	0
ENSG00000221594.1	0	0	0	0	0	0
ENSG00000236958.1	5	5	8	0	0	1
ENSG00000236744.2	2	1	0	0	2	1
ENSG00000223800.1	0	0	0	0	0	0
ENSG00000228048.1	0	0	0	0	0	0
ENSG00000249860.3	0	0	0	1	1	0
ENSG00000236993.2	3	4	0	3	8	4
ENSG00000270541.1	1	0	0	0	4	2
ENSG00000122952.15	62	61	59	747	609	525
ENSG00000238707.1	0	0	0	0	0	0
ENSG00000276818.1	0	0	0	0	0	0
ENSG00000264747.1	0	0	0	0	0	0
ENSG00000235810.1	0	0	0	0	0	0
ENSG00000223841.1	0	0	0	2	1	0
ENSG00000270192.1	0	0	0	0	0	0
ENSG00000232115.1	0	0	0	0	0	0
ENSG00000151151.5	203	224	233	333	346	280
ENSG00000180221.6	0	0	0	0	0	0
ENSG00000122873.10	745	897	810	1215	939	1133
ENSG00000228527.1	0	0	0	0	0	0
ENSG00000261076.1	0	0	0	0	0	0
ENSG00000072401.13	405	561	552	598	550	422
ENSG00000108064.9	711	832	790	1035	923	904
ENSG00000122870.10	1797	1860	2082	823	832	630
ENSG00000281826.1	1	1	2	0	0	0
ENSG00000183055.5	1	0	3	2	4	0
ENSG00000252076.1	0	0	0	0	0	0
ENSG00000237949.1	0	0	0	0	0	0
ENSG00000226888.2	0	0	0	0	0	0
ENSG00000226557.1	0	2	0	1	0	1
ENSG00000165443.10	25	36	25	40	50	24
ENSG00000148541.11	261	320	307	215	242	214
ENSG00000236556.1	2	3	9	1	2	5
ENSG00000280779.1	0	0	0	1	0	0
ENSG00000235469.1	0	0	0	0	0	0
ENSG00000235140.1	0	0	0	0	0	0
ENSG00000165449.10	94	122	165	13	25	31
ENSG00000227877.5	0	0	0	0	0	1
ENSG00000108091.10	4085	4370	4479	5189	5557	4323
ENSG00000235931.2	0	0	0	0	0	0
ENSG00000151150.19	8390	10047	9176	6544	7230	5260
ENSG00000232682.2	26	32	43	39	31	40
ENSG00000202190.1	1	2	5	1	0	1
ENSG00000122872.8	0	0	1	0	0	0
ENSG00000254271.1	0	0	0	0	0	0
ENSG00000170312.14	46	28	33	897	652	629
ENSG00000072422.15	1087	1203	1226	691	696	631
ENSG00000223107.1	1	0	1	2	0	0
ENSG00000227244.2	0	0	0	1	0	0
ENSG00000196932.10	62	69	91	33	32	22
ENSG00000237233.2	2	0	4	0	1	1
ENSG00000183346.6	8	9	6	6	4	6
ENSG00000272592.1	0	0	0	0	0	0
ENSG00000233643.2	0	0	0	0	0	0
ENSG00000150347.13	6956	6206	7439	666	797	611
ENSG00000221272.2	0	0	1	0	0	0
ENSG00000221094.1	0	0	0	0	0	0
ENSG00000182010.9	70	55	53	337	303	260
ENSG00000234756.1	0	0	1	0	0	0
ENSG00000240940.3	0	0	0	0	0	0
ENSG00000138311.14	15	15	23	15	18	14
ENSG00000234489.1	0	0	0	0	0	0
ENSG00000238280.1	1	0	0	0	0	0
ENSG00000181915.4	858	988	994	1057	1013	921
ENSG00000122877.12	38	63	48	42	41	46
ENSG00000199446.1	0	0	0	0	0	0
ENSG00000224301.1	0	0	0	0	0	0
ENSG00000148572.13	371	402	396	407	370	343
ENSG00000171988.16	4341	5187	4910	5871	5850	4944
ENSG00000234369.1	17	9	18	20	12	14
ENSG00000270421.1	10	11	7	17	10	10
ENSG00000221063.2	0	0	0	0	0	0
ENSG00000235816.3	6	4	2	10	1	0
ENSG00000272767.1	13	22	26	37	35	24
ENSG00000224412.1	7	5	3	11	6	3
ENSG00000165476.11	4319	5658	5282	7274	6837	5737
ENSG00000232075.1	1	2	0	8	12	3
ENSG00000270352.1	0	0	0	0	0	0
ENSG00000228566.1	0	0	0	0	0	0
ENSG00000213609.3	1	4	2	12	7	4
ENSG00000226426.1	0	0	0	0	0	0
ENSG00000235489.4	1	3	4	5	3	18
ENSG00000233900.1	0	0	0	0	0	0
ENSG00000270648.1	0	0	0	0	0	0
ENSG00000216740.2	0	0	0	0	0	0
ENSG00000224714.2	0	0	0	0	0	0
ENSG00000270754.1	0	0	0	0	0	0
ENSG00000227173.1	0	0	0	0	0	0
ENSG00000233724.1	0	0	0	0	0	0
ENSG00000235356.1	0	0	0	0	0	0
ENSG00000222197.2	0	0	0	0	0	0
ENSG00000228065.9	41	57	30	100	90	71
ENSG00000253012.1	0	0	1	0	0	0
ENSG00000183230.15	3893	4767	4190	5319	4850	5088
ENSG00000273360.1	0	2	7	4	2	2
ENSG00000274065.1	1	1	2	4	2	0
ENSG00000277056.1	2	2	1	1	3	2
ENSG00000198739.9	168	190	182	199	157	138
ENSG00000225299.1	24	29	26	30	27	37
ENSG00000226448.1	6	6	5	8	1	7
ENSG00000276866.1	0	1	3	1	0	0
ENSG00000213606.3	0	0	0	0	0	0
ENSG00000225922.1	0	0	0	0	0	0
ENSG00000108176.13	39	64	29	31	35	24
ENSG00000212520.1	0	0	0	0	0	1
ENSG00000239942.2	1	0	0	1	0	0
ENSG00000237141.1	0	0	0	0	1	0
ENSG00000272892.1	1	3	5	7	6	5
ENSG00000252113.2	0	0	0	0	0	0
ENSG00000219932.6	0	0	0	0	1	5
ENSG00000096717.10	800	988	900	1174	1027	906
ENSG00000148634.14	1266	1455	1403	1373	1201	1197
ENSG00000226318.1	4	2	4	1	5	7
ENSG00000266467.2	0	1	1	1	1	0
ENSG00000236375.3	3	2	2	0	2	4
ENSG00000138347.14	306	425	325	202	236	215
ENSG00000222371.1	0	1	0	1	0	0
ENSG00000179774.8	0	8	0	0	2	2
ENSG00000233590.1	0	1	0	0	0	0
ENSG00000234102.1	0	0	0	0	0	0
ENSG00000108187.14	265	281	279	263	309	219
ENSG00000096746.16	1368	1637	1514	1844	1752	1581
ENSG00000204130.11	481	594	626	542	481	469
ENSG00000138346.13	97	131	113	437	374	401
ENSG00000234806.1	0	0	1	1	3	5
ENSG00000199638.1	0	0	0	2	2	0
ENSG00000122912.13	350	458	475	455	389	389
ENSG00000226493.1	2	2	1	2	9	5
ENSG00000207438.1	0	4	0	3	0	0
ENSG00000214881.4	0	0	1	1	1	0
ENSG00000138336.8	2011	2124	2054	4346	4382	3299
ENSG00000213025.2	0	0	4	7	7	7
ENSG00000227583.1	2	0	0	10	0	5
ENSG00000260400.1	151	133	147	329	286	234
ENSG00000270494.1	0	0	0	0	0	0
ENSG00000060339.12	1335	1480	1433	2003	1796	1662
ENSG00000195401.2	2	0	4	4	4	3
ENSG00000221184.1	3	6	5	7	6	7
ENSG00000165730.13	49	101	67	154	139	105
ENSG00000200218.1	0	0	0	0	2	0
ENSG00000107625.11	1044	1179	1158	1435	1436	1207
ENSG00000206855.1	0	1	0	1	1	4
ENSG00000165732.11	2311	2668	2689	2373	2192	2013
ENSG00000198954.5	1282	1422	1394	1233	1268	1105
ENSG00000214875.2	2	4	7	1	1	6
ENSG00000229001.1	0	0	4	2	2	2
ENSG00000122862.4	128	155	133	115	47	61
ENSG00000274008.1	0	0	0	0	0	0
ENSG00000122958.13	1383	1969	1735	2099	1889	1677
ENSG00000233163.1	1	4	2	6	3	2
ENSG00000156502.12	583	626	629	591	573	643
ENSG00000229261.1	0	0	0	0	0	0
ENSG00000156510.12	2	2	2	2	1	0
ENSG00000231748.1	0	0	0	0	0	0
ENSG00000156515.20	6551	7111	6556	7870	7958	7405
ENSG00000229197.1	0	0	0	0	0	0
ENSG00000221774.1	1	1	4	3	1	3
ENSG00000075073.13	94	96	78	115	120	93
ENSG00000232734.1	0	0	0	0	0	0
ENSG00000099282.8	45	35	45	32	26	29
ENSG00000273530.1	0	0	0	0	0	0
ENSG00000233197.1	0	0	0	0	0	0
ENSG00000122859.4	0	0	0	0	0	0
ENSG00000236154.1	0	0	1	0	0	0
ENSG00000230755.1	0	0	0	0	0	0
ENSG00000235803.1	0	0	0	0	0	0
ENSG00000235524.1	0	0	0	0	0	0
ENSG00000231152.1	0	0	0	0	0	0
ENSG00000226794.1	0	0	0	0	0	0
ENSG00000171224.8	64	84	54	47	57	55
ENSG00000235645.2	0	0	0	0	0	0
ENSG00000230469.1	0	0	0	0	0	0
ENSG00000197467.12	30	28	31	43	32	39
ENSG00000266082.1	2	0	0	0	0	0
ENSG00000224222.1	3	2	0	0	1	0
ENSG00000099284.12	884	1010	861	981	948	798
ENSG00000042286.13	230	308	228	167	156	178
ENSG00000156521.12	181	231	207	168	169	207
ENSG00000079332.13	2753	3104	2964	2910	2823	2274
ENSG00000229097.1	29	46	48	39	33	38
ENSG00000232142.1	0	1	0	1	1	0
ENSG00000180817.10	801	862	891	1306	1267	1195
ENSG00000148734.7	1	0	1	0	3	0
ENSG00000172731.12	284	368	314	465	410	423
ENSG00000224725.3	0	0	0	0	0	0
ENSG00000148730.6	5323	6045	5993	5399	5406	4280
ENSG00000156574.8	1	2	4	1	0	3
ENSG00000280401.1	3	5	5	2	1	2
ENSG00000107719.8	232	251	235	402	365	418
ENSG00000230661.1	1	3	5	6	1	3
ENSG00000180644.6	1	1	1	7	7	7
ENSG00000138316.9	207	217	192	537	508	701
ENSG00000166220.11	1	0	0	0	0	0
ENSG00000231366.1	0	0	0	1	0	0
ENSG00000166224.15	3285	3707	3819	2641	2676	2274
ENSG00000166228.7	1017	1331	1101	1787	1749	1698
ENSG00000271409.1	0	0	0	0	0	0
ENSG00000259267.2	0	0	0	0	0	0
ENSG00000107731.11	2545	2485	3129	1417	1522	1223
ENSG00000237512.5	82	92	101	34	17	45
ENSG00000198246.7	68	88	136	32	32	37
ENSG00000279406.1	6	3	6	4	3	1
ENSG00000107736.18	23	17	23	32	22	23
ENSG00000223817.1	0	0	0	0	0	0
ENSG00000214688.4	2	1	0	0	2	0
ENSG00000107738.18	547	649	677	33	44	65
ENSG00000274824.1	0	0	0	0	0	0
ENSG00000197746.12	11636	13610	12824	9341	9641	8223
ENSG00000238446.1	0	0	1	0	0	0
ENSG00000230526.1	1	0	0	1	0	0
ENSG00000278651.1	0	0	0	0	0	0
ENSG00000122863.5	2322	2133	2238	823	877	576
ENSG00000272988.1	0	0	0	0	0	0
ENSG00000107742.11	1576	1606	1940	167	143	205
ENSG00000138303.16	906	1013	1061	1309	1181	1070
ENSG00000200294.1	0	0	0	1	0	0
ENSG00000226701.1	0	1	1	1	6	1
ENSG00000166295.7	1970	2555	2310	3150	2768	2817
ENSG00000200170.1	6	10	18	22	11	24
ENSG00000168209.4	423	403	445	442	422	484
ENSG00000269926.1	0	0	0	0	0	0
ENSG00000148719.13	1167	1187	1175	993	927	803
ENSG00000107745.15	1128	1266	1207	1350	1389	1210
ENSG00000202513.1	0	2	2	0	0	0
ENSG00000276531.1	2	1	1	2	1	2
ENSG00000226163.1	1	2	0	2	2	2
ENSG00000230609.1	0	0	0	0	0	1
ENSG00000272536.2	0	0	0	0	1	2
ENSG00000231471.1	0	0	0	0	0	0
ENSG00000238215.1	0	0	0	0	0	0
ENSG00000201881.1	0	0	0	0	0	0
ENSG00000156026.13	996	1075	1121	605	579	458
ENSG00000266719.1	0	0	0	0	0	0
ENSG00000280166.1	4	1	3	4	1	4
ENSG00000279502.1	8	3	0	1	6	2
ENSG00000272627.1	2	1	1	2	2	6
ENSG00000138315.11	18	14	26	6	3	6
ENSG00000215086.2	0	0	3	3	1	1
ENSG00000138308.5	3	1	0	1	0	0
ENSG00000213700.3	21	20	13	22	18	19
ENSG00000122884.11	1030	1098	1322	1161	1016	1106
ENSG00000232646.1	7	2	0	5	6	15
ENSG00000237768.2	2	4	2	2	2	3
ENSG00000201047.1	0	3	0	2	1	3
ENSG00000272630.1	21	13	22	17	10	21
ENSG00000166321.12	48	43	69	65	76	69
ENSG00000272599.2	2	5	10	22	7	11
ENSG00000221164.1	4	6	8	7	2	6
ENSG00000122882.9	866	993	939	1150	1087	976
ENSG00000138286.13	492	577	507	612	663	581
ENSG00000213551.4	112	114	108	192	153	147
ENSG00000199201.1	0	0	0	0	0	0
ENSG00000227382.1	2	1	3	10	4	2
ENSG00000236756.4	2	1	3	0	0	1
ENSG00000182180.12	947	1117	1053	1447	1278	1311
ENSG00000227540.1	3	7	2	12	7	3
ENSG00000156042.16	38	48	27	29	12	14
ENSG00000200356.1	0	0	1	0	0	0
ENSG00000207473.1	0	0	1	0	0	0
ENSG00000138279.14	1217	1551	1456	1577	1555	1564
ENSG00000233144.1	1	0	1	0	2	0
ENSG00000229659.1	7	15	18	81	99	57
ENSG00000166343.8	139	167	167	1068	991	842
ENSG00000266344.1	0	0	0	0	0	0
ENSG00000107758.14	1685	2043	1856	2100	1927	1572
ENSG00000221817.8	34	42	37	43	37	47
ENSG00000166348.16	414	400	428	499	441	461
ENSG00000207327.1	0	0	0	0	0	0
ENSG00000237139.1	0	0	2	0	1	0
ENSG00000268584.1	18	16	19	40	26	37
ENSG00000272791.1	9	12	10	8	10	6
ENSG00000177791.11	44	46	47	7	7	14
ENSG00000166317.10	18654	22951	20066	3489	3175	3496
ENSG00000271848.1	0	3	5	0	0	1
ENSG00000172650.11	5	2	3	3	2	3
ENSG00000242288.9	0	2	1	1	1	0
ENSG00000271816.1	6	9	5	5	8	8
ENSG00000272140.2	13	11	13	11	4	14
ENSG00000252072.1	0	0	0	1	2	0
ENSG00000242338.5	11	23	12	16	13	20
ENSG00000250959.2	51	72	68	76	58	86
ENSG00000235316.1	68	75	65	100	55	83
ENSG00000270808.1	2	0	0	5	0	4
ENSG00000279088.1	44	49	52	145	124	135
ENSG00000176986.13	2327	2690	2639	2520	2379	1981
ENSG00000279689.1	4	0	4	6	2	4
ENSG00000196968.9	802	894	852	909	796	950
ENSG00000172586.7	112	135	103	184	125	116
ENSG00000214655.9	1286	1320	1249	1368	1453	1161
ENSG00000280238.1	0	0	0	0	0	0
ENSG00000272916.4	0	3	2	0	1	2
ENSG00000272589.1	0	0	0	0	0	0
ENSG00000166507.15	0	2	2	5	3	3
ENSG00000148660.19	688	817	679	748	628	621
ENSG00000224195.1	4	9	8	4	4	8
ENSG00000229990.3	1	0	1	2	4	3
ENSG00000122861.14	110	118	122	45	30	39
ENSG00000222047.7	2	0	0	1	0	2
ENSG00000035403.15	18664	20595	19803	16849	16488	14492
ENSG00000225761.1	2	6	7	9	12	25
ENSG00000185009.11	1695	1988	1973	2484	2290	2030
ENSG00000156110.12	353	411	424	815	612	626
ENSG00000236900.1	2	2	0	3	1	2
ENSG00000214629.3	0	1	5	0	0	3
ENSG00000213731.2	1	3	3	0	0	2
ENSG00000232342.6	4	5	2	11	8	6
ENSG00000226253.1	0	0	1	3	1	3
ENSG00000206756.1	2	1	0	0	0	2
ENSG00000271710.1	0	1	1	1	0	3
ENSG00000214626.2	2	1	0	1	2	2
ENSG00000213525.3	0	0	0	0	2	0
ENSG00000272748.1	0	0	0	0	0	0
ENSG00000156650.11	1987	2092	2073	3847	3681	2645
ENSG00000234149.1	1	1	1	0	1	1
ENSG00000227186.1	0	2	1	7	7	1
ENSG00000188716.5	1	0	0	0	0	0
ENSG00000237882.1	0	0	0	0	1	1
ENSG00000079393.19	6	16	22	7	9	15
ENSG00000156671.11	1021	1065	1139	794	810	677
ENSG00000232437.1	1	2	2	4	1	2
ENSG00000263626.1	0	0	0	0	0	0
ENSG00000165637.12	2424	3063	2695	4393	4185	4030
ENSG00000165644.9	119	143	113	127	123	132
ENSG00000227271.1	0	0	0	1	0	0
ENSG00000226051.5	0	2	2	0	3	1
ENSG00000233313.2	0	0	0	0	0	0
ENSG00000270087.4	0	0	0	0	0	1
ENSG00000223428.1	0	0	0	0	0	0
ENSG00000236797.1	0	0	0	0	1	0
ENSG00000165655.15	1038	1023	1203	1640	1924	1411
ENSG00000237149.5	67	84	66	87	103	68
ENSG00000273248.1	0	0	0	0	0	0
ENSG00000272692.1	5	12	20	14	10	12
ENSG00000236842.1	0	0	0	0	1	0
ENSG00000148655.13	110	118	129	74	91	85
ENSG00000279814.1	2	8	7	7	3	2
ENSG00000207583.1	0	1	0	1	0	0
ENSG00000277338.1	0	0	0	0	0	0
ENSG00000268659.2	3	2	6	0	1	0
ENSG00000228280.1	2	3	3	1	0	8
ENSG00000221232.1	0	0	1	2	0	0
ENSG00000265486.2	0	0	3	0	1	1
ENSG00000201954.1	0	0	0	0	0	0
ENSG00000278992.1	0	0	0	1	0	0
ENSG00000281042.1	0	0	1	0	0	0
ENSG00000230575.1	3	3	1	0	1	0
ENSG00000269256.1	3	1	2	5	1	0
ENSG00000277257.1	0	0	0	0	0	0
ENSG00000252888.1	0	0	0	0	0	0
ENSG00000224948.1	0	0	0	0	0	0
ENSG00000156113.19	452	416	529	19	29	22
ENSG00000236467.6	5	4	4	3	1	3
ENSG00000225497.4	0	0	1	0	0	0
ENSG00000224500.1	0	1	1	0	0	1
ENSG00000225652.1	1	3	1	0	0	1
ENSG00000228092.1	0	0	0	0	0	0
ENSG00000199592.1	0	1	2	1	0	0
ENSG00000213514.2	18	16	15	8	11	9
ENSG00000277981.1	0	1	4	1	0	2
ENSG00000199664.1	0	0	1	0	1	0
ENSG00000213513.3	17	12	10	4	8	13
ENSG00000228748.2	10	20	17	16	13	17
ENSG00000151208.15	1403	1336	1363	1742	1643	1435
ENSG00000204049.1	7	5	8	3	6	5
ENSG00000243446.3	0	0	0	0	0	0
ENSG00000281632.1	0	0	0	0	0	0
ENSG00000233871.1	1	3	2	0	2	2
ENSG00000234612.1	1	0	0	0	0	0
ENSG00000274686.1	0	0	0	0	0	0
ENSG00000148606.11	1207	1379	1284	1216	1346	1124
ENSG00000138326.17	2625	3045	2640	4664	4242	3853
ENSG00000231957.2	1	0	0	2	0	0
ENSG00000230417.9	0	0	0	1	0	0
ENSG00000227136.2	0	0	0	0	1	2
ENSG00000229543.1	1	0	0	0	0	1
ENSG00000230229.1	0	0	0	0	0	0
ENSG00000201393.1	0	0	0	0	0	0
ENSG00000228683.1	0	0	0	0	0	0
ENSG00000224596.6	2	4	8	2	6	3
ENSG00000229569.1	1	0	0	0	0	0
ENSG00000108175.15	5037	5369	5053	6210	6451	5006
ENSG00000108179.12	1476	1822	1619	2199	1931	2379
ENSG00000165424.6	3740	4101	3841	5574	5447	4125
ENSG00000235426.2	9	12	7	14	21	12
ENSG00000259021.2	0	0	0	0	0	0
ENSG00000241317.1	0	0	0	0	0	0
ENSG00000235705.5	0	1	0	0	0	0
ENSG00000253626.3	5	6	4	2	8	6
ENSG00000271985.1	0	0	0	0	0	0
ENSG00000232965.1	0	0	0	0	0	0
ENSG00000185303.14	0	0	0	0	0	0
ENSG00000219430.2	0	3	0	0	0	1
ENSG00000225827.1	0	0	0	0	0	0
ENSG00000122852.13	0	0	1	0	0	0
ENSG00000226676.1	0	1	0	0	0	0
ENSG00000244733.5	11	16	21	11	11	22
ENSG00000225484.5	412	464	517	396	379	398
ENSG00000272489.1	1	2	8	2	2	4
ENSG00000280355.1	83	86	94	98	75	68
ENSG00000278616.1	38	44	20	40	18	24
ENSG00000224886.2	0	0	0	0	0	0
ENSG00000188199.9	4	13	11	8	12	3
ENSG00000272447.1	128	137	128	122	114	108
ENSG00000228570.6	0	6	4	4	5	4
ENSG00000214695.3	0	0	0	0	0	0
ENSG00000204437.7	0	0	0	0	0	0
ENSG00000214584.3	0	0	0	0	0	0
ENSG00000242600.5	6	19	13	4	3	6
ENSG00000133661.14	29	19	23	3	2	6
ENSG00000273372.1	0	4	5	3	1	0
ENSG00000280259.1	0	0	0	0	0	0
ENSG00000235924.1	0	0	1	0	0	1
ENSG00000225100.2	0	0	0	0	0	1
ENSG00000229616.2	0	0	0	0	0	0
ENSG00000224760.4	0	0	0	0	0	0
ENSG00000236217.4	0	0	0	0	0	0
ENSG00000227515.3	0	0	0	0	0	0
ENSG00000230091.5	19	13	11	10	12	13
ENSG00000133678.12	198	225	202	244	211	192
ENSG00000279399.1	0	0	0	0	0	0
ENSG00000230171.1	0	0	0	0	0	0
ENSG00000189129.12	35	31	39	12	18	9
ENSG00000122359.16	2688	3050	2793	2075	2004	1869
ENSG00000280954.1	0	3	0	0	0	0
ENSG00000237523.1	1	1	1	0	0	0
ENSG00000234319.1	0	0	0	0	0	1
ENSG00000234382.2	0	0	0	0	0	0
ENSG00000234743.1	7	5	13	1	11	16
ENSG00000279359.1	0	0	0	1	0	0
ENSG00000151224.11	33	42	42	164	118	145
ENSG00000232950.1	1	0	0	0	0	0
ENSG00000235858.1	0	0	0	0	0	0
ENSG00000170788.12	0	1	0	0	0	0
ENSG00000133665.11	0	2	0	0	1	0
ENSG00000122378.12	1420	1719	1581	2325	2283	2016
ENSG00000108219.13	1083	931	1046	985	973	768
ENSG00000226659.1	0	0	0	0	0	0
ENSG00000178217.12	1	2	1	1	3	1
ENSG00000231082.1	0	0	0	0	0	0
ENSG00000233353.1	0	0	0	0	0	0
ENSG00000233703.1	0	0	0	0	0	1
ENSG00000231060.1	0	0	0	0	0	0
ENSG00000227209.1	0	0	0	0	0	0
ENSG00000226466.2	0	0	0	0	0	0
ENSG00000265990.1	0	0	0	0	0	0
ENSG00000185737.11	7	12	31	103	120	71
ENSG00000221378.1	0	2	0	0	0	1
ENSG00000229458.2	2	1	0	3	0	1
ENSG00000225738.2	0	0	0	1	2	2
ENSG00000207275.1	0	0	0	0	0	0
ENSG00000274635.1	0	0	0	0	0	0
ENSG00000200774.1	0	0	0	0	0	0
ENSG00000234931.1	0	0	0	0	0	0
ENSG00000265268.1	0	0	0	0	0	0
ENSG00000233945.1	0	0	0	0	0	0
ENSG00000223565.1	0	0	0	0	0	0
ENSG00000212324.1	0	0	0	0	0	0
ENSG00000233258.1	0	0	0	0	0	0
ENSG00000200789.1	0	0	0	0	0	0
ENSG00000212769.5	0	0	0	0	0	0
ENSG00000271933.1	10	7	16	16	8	8
ENSG00000165678.18	2815	3625	3308	3565	3231	3421
ENSG00000188373.4	0	0	0	0	0	0
ENSG00000148600.13	50	19	27	18	26	26
ENSG00000204033.8	0	0	0	0	0	0
ENSG00000148602.5	0	0	0	0	0	0
ENSG00000148604.12	1	0	1	0	0	0
ENSG00000229404.4	7	1	5	8	1	9
ENSG00000107771.14	4208	5409	4889	5352	5198	4673
ENSG00000233189.1	1	2	5	5	6	6
ENSG00000225423.1	7	5	5	1	5	14
ENSG00000225928.2	7	12	3	10	6	6
ENSG00000178429.9	11	19	21	37	31	19
ENSG00000238469.1	0	0	0	0	0	0
ENSG00000237267.1	0	0	0	0	0	0
ENSG00000223993.1	0	0	0	0	0	0
ENSG00000224504.2	0	1	0	0	0	0
ENSG00000230962.1	0	0	0	0	0	0
ENSG00000279910.1	0	1	0	0	0	1
ENSG00000223064.1	0	0	0	0	0	0
ENSG00000280134.1	2	0	3	3	1	1
ENSG00000234942.2	5	4	2	1	2	4
ENSG00000182771.16	652	642	607	251	308	228
ENSG00000278333.1	0	0	0	0	0	0
ENSG00000270002.1	3	4	5	1	1	3
ENSG00000252292.1	0	0	0	0	0	0
ENSG00000236606.1	1	1	1	0	0	1
ENSG00000200487.1	2	4	1	1	0	0
ENSG00000199104.2	1	2	0	0	0	0
ENSG00000238803.1	1	1	0	0	0	1
ENSG00000062650.16	2178	2372	2570	2337	2259	1818
ENSG00000212332.1	1	2	3	8	7	2
ENSG00000227896.2	10	26	4	8	8	9
ENSG00000230507.5	0	1	0	0	1	0
ENSG00000122375.10	13	10	7	4	14	10
ENSG00000122367.18	42818	49967	42426	29364	31997	27279
ENSG00000272631.1	130	173	164	173	115	152
ENSG00000281735.1	0	0	0	0	0	0
ENSG00000107779.10	3006	3640	3431	3716	3322	2865
ENSG00000270874.1	7	7	9	16	11	7
ENSG00000200176.1	2	0	3	5	1	4
ENSG00000173269.12	109	120	101	72	55	62
ENSG00000173267.12	15	10	12	3	5	5
ENSG00000272734.1	32	23	21	9	11	21
ENSG00000148671.12	0	0	0	0	0	0
ENSG00000273413.1	0	0	0	0	0	0
ENSG00000271880.1	0	0	0	0	0	0
ENSG00000240089.2	0	0	0	0	0	0
ENSG00000151303.11	0	0	0	0	0	0
ENSG00000272508.1	0	0	0	0	0	0
ENSG00000261011.1	0	0	0	0	0	0
ENSG00000229969.1	0	0	0	0	0	0
ENSG00000188100.8	0	0	0	0	0	0
ENSG00000271573.1	0	0	0	0	0	0
ENSG00000200253.1	0	5	5	1	0	2
ENSG00000148672.8	1823	2207	2097	2115	1842	1841
ENSG00000122376.10	717	804	778	612	580	569
ENSG00000237280.1	3	1	3	2	5	1
ENSG00000273946.1	0	3	1	0	0	0
ENSG00000223482.6	482	569	535	466	468	418
ENSG00000184923.11	28	34	33	40	30	23
ENSG00000224914.2	208	213	184	242	228	158
ENSG00000214562.12	60	78	76	91	91	82
ENSG00000237740.1	0	0	0	0	2	0
ENSG00000236417.2	0	0	0	0	0	0
ENSG00000228055.2	0	0	0	0	0	0
ENSG00000231569.1	0	0	0	0	2	0
ENSG00000107789.14	394	396	339	367	388	342
ENSG00000223761.1	0	0	0	0	0	0
ENSG00000225913.2	3	1	4	3	0	0
ENSG00000196566.2	0	0	0	0	0	0
ENSG00000234192.1	0	1	0	0	0	1
ENSG00000198682.11	1357	1335	1700	275	254	247
ENSG00000138138.12	3260	4108	3910	3721	3466	3138
ENSG00000223820.5	29	31	18	16	14	12
ENSG00000243782.3	3	4	2	2	1	0
ENSG00000227268.3	74	82	77	30	43	32
ENSG00000171862.8	4569	5251	5326	6063	6071	4520
ENSG00000224745.1	11	17	14	14	17	33
ENSG00000213613.2	11	0	8	7	6	9
ENSG00000200891.1	0	0	0	0	0	0
ENSG00000227905.1	0	0	0	0	0	0
ENSG00000275015.1	0	0	0	0	0	0
ENSG00000184719.10	83	127	92	87	67	80
ENSG00000201548.1	0	0	0	0	0	0
ENSG00000204022.8	0	0	1	0	1	0
ENSG00000237205.1	0	0	0	0	0	0
ENSG00000182333.13	0	0	0	0	0	1
ENSG00000271408.1	0	0	0	0	0	0
ENSG00000204021.3	0	0	4	0	0	0
ENSG00000226358.1	0	0	0	0	0	0
ENSG00000204020.5	0	0	0	0	0	0
ENSG00000235150.1	0	0	0	0	0	0
ENSG00000173239.12	1	0	2	0	0	0
ENSG00000152766.5	0	2	5	0	0	0
ENSG00000234256.2	0	0	0	0	0	0
ENSG00000138134.10	196	171	190	245	203	177
ENSG00000180139.11	149	116	107	245	239	209
ENSG00000107796.11	18768	15851	16926	15964	16753	11693
ENSG00000026103.18	687	630	799	247	226	212
ENSG00000275693.1	0	4	2	1	0	1
ENSG00000261438.1	21	32	11	5	15	10
ENSG00000265375.1	0	0	0	0	0	0
ENSG00000233292.1	0	0	0	0	0	0
ENSG00000138135.6	0	0	1	2	0	0
ENSG00000107798.16	900	956	1229	958	919	827
ENSG00000266769.1	0	1	0	0	0	1
ENSG00000232110.6	6	2	3	5	9	5
ENSG00000119922.8	102	93	104	44	55	45
ENSG00000119917.12	75	79	90	57	57	61
ENSG00000224289.1	2	2	1	1	0	3
ENSG00000204010.3	7	2	6	6	5	3
ENSG00000185745.9	395	479	460	304	346	320
ENSG00000152778.8	519	601	584	656	635	517
ENSG00000152779.13	1448	1752	1504	837	701	645
ENSG00000234452.4	4	4	10	5	6	2
ENSG00000152782.15	397	512	443	816	667	714
ENSG00000198997.1	0	0	2	0	0	1
ENSG00000249962.1	0	0	0	0	0	0
ENSG00000232936.4	0	1	0	2	0	4
ENSG00000225836.1	0	3	0	1	3	0
ENSG00000235100.3	6	2	4	5	4	4
ENSG00000240996.1	0	1	0	4	2	5
ENSG00000138182.13	172	145	163	796	693	627
ENSG00000232229.4	5	1	2	0	0	0
ENSG00000270670.1	0	0	0	0	0	0
ENSG00000280560.1	0	0	0	0	0	0
ENSG00000226159.1	0	0	0	0	0	0
ENSG00000228938.3	0	0	0	0	0	0
ENSG00000274223.1	0	0	0	0	0	0
ENSG00000222451.1	0	0	0	0	0	0
ENSG00000236373.1	0	0	1	0	0	0
ENSG00000224750.5	2	0	5	0	1	0
ENSG00000238291.1	0	0	0	0	0	0
ENSG00000148680.14	65	72	58	2	1	4
ENSG00000148688.12	414	503	504	678	629	521
ENSG00000222305.1	0	0	0	0	0	0
ENSG00000148677.6	17086	21880	17100	2601	1886	2925
ENSG00000201604.1	0	0	0	0	0	0
ENSG00000225519.1	0	0	0	0	0	0
ENSG00000273124.1	0	2	0	0	0	0
ENSG00000224851.1	0	0	0	0	0	0
ENSG00000220585.4	0	0	0	0	0	0
ENSG00000234043.3	11	7	7	10	7	7
ENSG00000180628.13	4105	5110	4886	3332	2882	2615
ENSG00000165338.15	2007	2235	2187	1627	1640	1334
ENSG00000271385.1	1	0	0	3	3	2
ENSG00000223876.1	0	0	0	0	0	0
ENSG00000119938.8	4587	5263	4561	3699	3485	3485
ENSG00000213449.2	0	0	0	0	0	0
ENSG00000228759.1	0	0	0	0	0	0
ENSG00000228701.1	8	11	13	20	24	13
ENSG00000107854.5	3281	3693	3917	3741	3423	2895
ENSG00000180581.7	6	7	5	13	4	9
ENSG00000273497.1	0	0	0	0	0	0
ENSG00000174721.9	35	27	34	28	23	30
ENSG00000272817.1	0	1	1	2	5	3
ENSG00000095564.12	1642	1828	1871	2076	1753	1718
ENSG00000107864.13	591	775	592	755	748	672
ENSG00000252993.1	0	0	3	0	0	4
ENSG00000214549.2	0	0	2	0	0	0
ENSG00000213484.2	8	2	3	7	7	1
ENSG00000264076.1	0	0	0	0	0	0
ENSG00000221042.1	0	0	0	2	0	1
ENSG00000105988.6	5	9	3	3	3	2
ENSG00000199881.1	1	3	0	0	0	0
ENSG00000198060.8	896	1138	1041	1155	1012	850
ENSG00000202297.1	1	0	0	1	3	2
ENSG00000232709.1	0	0	4	1	0	2
ENSG00000207895.1	1	0	0	0	0	0
ENSG00000119912.14	1922	2229	2175	2041	1987	1723
ENSG00000138160.5	156	158	145	2177	1752	1502
ENSG00000184111.6	1	0	0	3	2	5
ENSG00000264313.2	1	0	0	0	0	0
ENSG00000236493.2	2	6	3	5	1	1
ENSG00000152804.9	32	34	35	27	15	27
ENSG00000201412.1	2	0	0	0	0	0
ENSG00000138190.15	528	675	627	874	714	712
ENSG00000225118.1	0	2	0	1	4	2
ENSG00000226425.1	0	0	0	0	0	0
ENSG00000187553.7	3	4	3	0	2	1
ENSG00000279607.1	0	0	0	0	0	0
ENSG00000095596.10	16	18	21	0	0	2
ENSG00000232805.1	0	0	0	0	0	0
ENSG00000237417.1	1	2	1	0	0	0
ENSG00000213432.2	0	2	0	1	0	3
ENSG00000138119.15	1722	1608	1798	677	782	631
ENSG00000138180.14	55	31	33	797	579	548
ENSG00000212396.1	0	0	1	6	4	7
ENSG00000186188.9	0	0	0	1	0	0
ENSG00000138207.11	0	2	1	0	0	1
ENSG00000221352.1	0	0	0	0	0	0
ENSG00000095464.9	7	13	2	7	6	9
ENSG00000148690.11	251	360	308	374	359	342
ENSG00000108231.10	3	2	6	2	0	0
ENSG00000280660.1	1	2	0	0	0	0
ENSG00000280485.1	0	1	0	0	0	0
ENSG00000227995.1	0	0	0	0	0	0
ENSG00000176273.13	129	216	201	154	136	160
ENSG00000180764.13	13	15	19	24	11	10
ENSG00000274289.1	0	0	0	0	0	0
ENSG00000138193.13	979	1370	1263	1723	1489	1721
ENSG00000232913.6	5	5	18	18	12	25
ENSG00000231575.1	0	1	1	2	0	0
ENSG00000234724.1	3	6	2	0	2	5
ENSG00000206631.1	0	0	0	0	0	0
ENSG00000228553.1	0	0	0	0	1	0
ENSG00000268894.5	66	50	53	18	44	50
ENSG00000273450.1	0	1	1	2	0	1
ENSG00000173145.10	387	440	454	381	364	370
ENSG00000108239.8	328	381	364	333	332	294
ENSG00000119969.13	377	372	428	1463	1206	1300
ENSG00000244332.1	0	0	2	2	8	6
ENSG00000235746.1	0	0	1	0	0	0
ENSG00000108242.11	0	0	0	0	0	0
ENSG00000276490.1	0	0	0	0	0	0
ENSG00000165841.8	0	0	0	0	0	0
ENSG00000230338.1	0	0	0	0	0	0
ENSG00000235199.1	0	0	0	0	0	0
ENSG00000225354.1	0	0	0	0	0	0
ENSG00000138109.9	0	0	0	0	0	0
ENSG00000233377.1	0	0	0	0	0	0
ENSG00000228460.1	0	0	0	0	0	0
ENSG00000260863.1	0	0	0	0	0	0
ENSG00000237885.1	0	0	0	0	0	0
ENSG00000138115.12	7	10	9	11	11	11
ENSG00000231829.2	3	4	6	2	11	7
ENSG00000274691.1	0	0	2	1	2	2
ENSG00000225533.1	3	0	0	0	0	0
ENSG00000173124.13	13	16	18	18	14	21
ENSG00000234026.1	2	3	9	4	8	9
ENSG00000107438.7	3958	4920	4435	3512	3261	3307
ENSG00000095637.19	3130	3333	2885	1559	1611	1288
ENSG00000214362.2	1	0	0	0	0	0
ENSG00000059573.7	1716	1817	1837	1061	1135	955
ENSG00000119977.19	741	894	799	698	659	672
ENSG00000138185.15	1209	1216	1384	392	374	330
ENSG00000226688.5	7	17	18	5	15	11
ENSG00000240527.1	1	0	0	0	0	0
ENSG00000270099.1	0	0	0	0	0	0
ENSG00000173088.11	3	0	2	5	4	3
ENSG00000269948.4	2	3	3	2	0	1
ENSG00000269920.1	0	5	0	1	0	0
ENSG00000227805.1	0	0	0	0	0	0
ENSG00000188649.10	0	0	0	0	0	0
ENSG00000107443.14	354	356	351	382	370	369
ENSG00000266407.1	0	0	0	0	0	0
ENSG00000200728.1	0	0	0	0	0	0
ENSG00000278748.1	0	0	0	0	0	0
ENSG00000177853.13	823	1065	1038	1052	1038	884
ENSG00000273577.1	0	0	0	0	0	0
ENSG00000229417.1	1	1	0	0	0	0
ENSG00000095585.15	1	0	0	3	0	1
ENSG00000229418.2	0	0	0	0	0	0
ENSG00000107447.6	0	0	0	0	0	0
ENSG00000197430.9	1	3	1	1	5	8
ENSG00000095587.8	15	15	15	12	10	10
ENSG00000077147.13	4603	5158	5474	4346	3998	3361
ENSG00000235677.1	9	20	12	16	7	27
ENSG00000155629.13	34	47	55	26	19	12
ENSG00000202047.1	0	0	0	0	0	0
ENSG00000227032.1	0	0	0	0	0	1
ENSG00000207287.1	0	0	0	0	0	0
ENSG00000236552.2	92	133	89	242	193	174
ENSG00000207976.1	0	0	0	0	0	0
ENSG00000196233.10	1432	1559	1676	1604	1704	1398
ENSG00000232875.1	3	4	6	3	8	8
ENSG00000155640.6	645	576	691	620	637	480
ENSG00000231025.1	259	264	303	269	272	202
ENSG00000187122.15	24	13	13	21	22	18
ENSG00000234855.1	0	0	0	0	1	0
ENSG00000269891.2	0	1	1	1	0	1
ENSG00000213390.9	198	259	231	463	443	347
ENSG00000231398.1	0	0	0	1	0	1
ENSG00000277308.1	0	0	0	0	0	0
ENSG00000237169.1	0	0	0	0	0	0
ENSG00000165879.8	61	54	56	10	10	9
ENSG00000181274.6	76	101	100	33	38	30
ENSG00000225850.3	0	1	1	1	1	1
ENSG00000052749.12	1153	1204	1221	787	850	743
ENSG00000231508.1	1	4	1	2	1	2
ENSG00000231970.1	0	1	0	0	0	1
ENSG00000200737.1	3	10	2	8	8	14
ENSG00000171314.8	3245	3964	3694	5303	4648	5155
ENSG00000171311.11	329	407	342	357	325	307
ENSG00000171307.17	789	946	881	1042	954	876
ENSG00000155229.19	1629	1815	1724	2013	1882	1764
ENSG00000264677.1	3	0	0	1	0	2
ENSG00000165886.4	313	311	342	151	193	135
ENSG00000165887.10	2	3	3	0	1	0
ENSG00000241935.7	4	9	8	3	2	3
ENSG00000249967.1	0	0	0	0	0	0
ENSG00000203942.4	0	0	0	0	1	0
ENSG00000171160.16	236	268	243	335	320	318
ENSG00000155252.13	755	824	862	656	605	472
ENSG00000119986.6	120	181	162	163	133	128
ENSG00000155254.11	2675	2756	2769	1225	1377	990
ENSG00000155256.16	260	314	293	308	278	269
ENSG00000120057.4	373	376	277	1321	1203	548
ENSG00000227356.2	0	1	0	0	0	0
ENSG00000155265.9	3	6	9	8	8	6
ENSG00000095713.12	6	2	11	4	5	4
ENSG00000265398.1	0	0	0	0	0	0
ENSG00000278752.1	0	0	0	0	0	0
ENSG00000166024.12	341	324	335	271	237	236
ENSG00000138131.3	365	369	395	68	75	56
ENSG00000230928.1	9	3	8	3	3	7
ENSG00000119943.9	357	450	375	395	365	427
ENSG00000221419.1	0	0	0	0	0	0
ENSG00000107521.17	1330	1717	1417	1162	1040	1103
ENSG00000264610.1	1	0	2	3	0	2
ENSG00000172987.11	22	24	15	24	31	32
ENSG00000274056.1	0	0	0	0	0	0
ENSG00000236818.1	0	0	0	1	0	0
ENSG00000234109.1	5	1	0	0	0	0
ENSG00000119946.10	45	63	73	31	28	30
ENSG00000120053.10	2650	3612	2980	4910	4898	5022
ENSG00000224934.2	21	49	33	41	43	34
ENSG00000281581.1	0	0	0	0	0	0
ENSG00000257582.4	0	0	0	0	0	0
ENSG00000228778.1	0	0	0	0	0	0
ENSG00000119919.10	0	0	0	0	0	0
ENSG00000155287.9	164	224	172	203	214	217
ENSG00000260475.1	0	0	2	3	3	2
ENSG00000229278.1	1	1	0	1	4	3
ENSG00000198018.6	383	379	462	418	401	278
ENSG00000233690.1	3	7	3	3	2	3
ENSG00000119929.11	143	159	138	106	127	128
ENSG00000014919.11	904	1132	1148	1081	1166	1101
ENSG00000023839.9	8	9	7	3	2	4
ENSG00000227351.2	0	0	0	0	0	0
ENSG00000107554.14	761	808	851	922	929	765
ENSG00000227695.4	1	1	2	6	6	3
ENSG00000120054.10	0	0	0	0	0	0
ENSG00000232230.1	0	0	0	0	0	0
ENSG00000270623.1	0	0	0	0	0	0
ENSG00000107566.12	431	483	430	502	490	426
ENSG00000213341.9	653	849	820	704	669	640
ENSG00000236308.1	4	5	5	7	8	8
ENSG00000227492.1	6	3	8	5	8	2
ENSG00000095485.15	349	390	388	445	362	393
ENSG00000212464.1	44	37	33	37	40	22
ENSG00000230224.1	9	7	8	8	11	17
ENSG00000207362.1	0	1	0	5	1	3
ENSG00000196072.10	369	374	423	265	292	273
ENSG00000107593.16	0	0	1	1	0	0
ENSG00000231188.1	0	0	0	0	0	0
ENSG00000099194.5	3584	3992	3898	12111	10883	12881
ENSG00000235823.1	76	92	97	258	174	172
ENSG00000212325.1	0	0	0	0	0	1
ENSG00000273030.1	2	0	0	7	5	6
ENSG00000075290.7	0	2	0	2	1	1
ENSG00000075826.15	54	66	57	153	68	99
ENSG00000255339.5	0	0	0	0	0	0
ENSG00000166136.14	21	23	16	39	23	36
ENSG00000166135.12	2602	3045	2983	2213	2144	2009
ENSG00000274660.1	0	0	0	0	0	0
ENSG00000075891.20	0	0	0	0	0	0
ENSG00000222072.1	0	4	0	0	0	0
ENSG00000272572.1	2	1	7	4	8	11
ENSG00000119906.10	2398	3035	2910	3872	3887	3480
ENSG00000273476.1	0	0	0	3	2	2
ENSG00000055950.15	496	477	426	592	471	498
ENSG00000095539.14	333	349	401	349	338	331
ENSG00000207551.1	0	0	0	0	1	1
ENSG00000236662.1	0	0	0	1	0	0
ENSG00000107815.6	221	220	248	126	152	95
ENSG00000107816.16	1453	1459	1287	1640	1610	1374
ENSG00000186862.16	8	10	10	5	6	11
ENSG00000107819.12	750	777	886	464	430	381
ENSG00000273162.1	2	5	1	3	3	8
ENSG00000107821.13	89	81	72	31	31	21
ENSG00000236311.5	0	0	0	0	0	0
ENSG00000107807.11	7	9	4	0	1	0
ENSG00000237579.2	0	0	0	0	0	0
ENSG00000270973.1	0	0	0	0	0	0
ENSG00000138136.6	0	0	0	0	0	0
ENSG00000227128.4	0	0	0	0	0	0
ENSG00000229649.1	0	0	0	0	0	0
ENSG00000222238.1	0	0	0	0	0	0
ENSG00000225208.1	0	0	0	0	0	0
ENSG00000230967.2	0	0	0	0	0	0
ENSG00000166167.16	2085	2378	2259	2028	1979	1624
ENSG00000222414.1	3	1	4	1	1	0
ENSG00000166171.11	151	168	186	418	346	352
ENSG00000166169.15	363	408	419	461	480	464
ENSG00000263436.1	0	0	0	0	0	0
ENSG00000107829.12	831	946	840	802	819	803
ENSG00000222051.1	2	6	6	11	8	4
ENSG00000224817.1	0	0	0	0	0	0
ENSG00000107831.11	1	0	1	0	0	0
ENSG00000107833.9	280	296	201	380	415	357
ENSG00000198408.12	3959	4982	4589	3474	3451	2895
ENSG00000226009.1	3	1	2	5	4	5
ENSG00000120049.17	1579	1479	1126	1821	2150	1321
ENSG00000120029.11	788	809	877	1229	1169	927
ENSG00000278628.1	0	0	0	0	0	0
ENSG00000274742.1	0	0	1	0	0	3
ENSG00000222430.1	0	0	0	1	1	3
ENSG00000166189.7	436	492	474	461	454	343
ENSG00000224302.1	0	0	0	1	0	1
ENSG00000229629.1	0	1	0	0	0	0
ENSG00000198728.9	2083	2435	2054	2214	2253	1841
ENSG00000148840.9	1892	1974	2008	2039	1919	1817
ENSG00000166197.15	1921	2119	2034	2223	2246	1932
ENSG00000119915.4	2	2	4	0	0	1
ENSG00000107859.8	6	11	1	3	4	2
ENSG00000107862.4	5230	5298	5211	4220	4213	3595
ENSG00000251989.2	0	0	1	1	0	0
ENSG00000077150.16	799	928	850	500	451	413
ENSG00000059915.15	120	120	117	106	135	122
ENSG00000275957.1	0	0	0	0	0	0
ENSG00000107872.11	119	148	111	101	105	117
ENSG00000107874.9	503	550	509	579	576	529
ENSG00000202569.3	0	0	0	0	0	0
ENSG00000269609.4	40	70	60	67	65	66
ENSG00000120055.7	2	1	2	5	2	1
ENSG00000138111.13	68	54	63	68	74	72
ENSG00000138107.10	4025	4643	4197	4865	4897	3866
ENSG00000273262.1	0	0	0	0	0	0
ENSG00000107882.10	1076	989	1043	806	848	722
ENSG00000228657.1	3	0	2	6	2	4
ENSG00000207029.1	1	0	0	0	2	1
ENSG00000272933.1	225	149	187	175	106	115
ENSG00000171206.12	2252	2358	2226	2393	2312	1781
ENSG00000138175.8	432	507	515	1004	917	797
ENSG00000156398.11	84	108	86	328	298	321
ENSG00000166272.15	2233	2253	2379	1784	1927	1467
ENSG00000252994.1	0	0	1	0	0	0
ENSG00000148795.5	0	4	7	3	1	5
ENSG00000203886.4	0	0	0	0	0	0
ENSG00000213061.2	0	0	0	0	2	0
ENSG00000236937.2	1	1	1	0	1	2
ENSG00000166275.14	259	307	307	379	304	329
ENSG00000270316.1	0	0	0	0	0	0
ENSG00000214435.6	3	2	0	2	3	1
ENSG00000235266.1	0	0	0	1	0	0
ENSG00000272912.1	2	4	5	3	0	1
ENSG00000148842.16	739	773	703	270	270	216
ENSG00000278498.1	0	0	0	0	0	0
ENSG00000076685.17	987	1236	1134	1013	854	1064
ENSG00000237827.1	6	6	3	0	2	3
ENSG00000276694.1	1	8	1	1	1	0
ENSG00000213277.3	4	0	2	5	6	7
ENSG00000229256.1	0	0	0	1	3	1
ENSG00000235376.5	0	1	0	2	0	0
ENSG00000148798.8	427	441	468	124	157	139
ENSG00000156374.13	336	424	413	481	413	402
ENSG00000212413.1	0	0	1	0	0	0
ENSG00000148835.10	99	111	143	187	137	133
ENSG00000173915.11	396	493	382	500	418	444
ENSG00000221767.1	0	0	2	1	0	1
ENSG00000148843.12	1189	1316	1283	1239	1186	1183
ENSG00000138172.9	79	81	103	47	47	40
ENSG00000273485.1	0	0	0	0	0	1
ENSG00000234699.1	0	3	3	0	0	0
ENSG00000185933.6	1	0	3	1	1	0
ENSG00000183128.7	1	0	0	0	0	0
ENSG00000235470.4	0	0	0	0	0	0
ENSG00000107954.9	33	46	30	36	34	28
ENSG00000226431.1	0	3	0	0	0	0
ENSG00000107957.15	4794	5390	4928	5209	5036	4518
ENSG00000273108.1	17	20	11	29	19	23
ENSG00000222503.1	7	4	1	1	4	1
ENSG00000280693.1	11	5	7	5	18	6
ENSG00000260461.1	60	82	82	52	74	72
ENSG00000107960.9	358	481	394	360	412	399
ENSG00000065613.12	3500	4258	4184	3554	3430	3328
ENSG00000266754.2	0	0	0	0	0	0
ENSG00000065618.15	13	22	16	22	16	20
ENSG00000216083.1	0	0	0	0	0	0
ENSG00000156384.13	85	114	111	168	179	168
ENSG00000197748.11	21	7	13	6	8	12
ENSG00000208033.1	0	0	0	0	0	0
ENSG00000148834.11	605	805	674	623	546	506
ENSG00000266852.2	5	4	6	5	6	4
ENSG00000065621.13	17	26	29	19	18	10
ENSG00000148841.14	1014	1201	1146	642	629	535
ENSG00000270075.1	0	0	0	0	0	0
ENSG00000228261.1	10	6	13	31	20	27
ENSG00000231233.1	5	6	3	6	3	1
ENSG00000120051.13	27	31	34	13	14	21
ENSG00000225768.1	0	0	0	0	0	0
ENSG00000237761.1	1	0	1	0	0	0
ENSG00000156395.11	738	887	734	611	751	567
ENSG00000226387.2	8	10	11	14	11	13
ENSG00000207068.1	0	0	0	0	0	0
ENSG00000233477.1	0	0	0	0	0	0
ENSG00000213260.3	2	4	3	0	2	3
ENSG00000229466.1	0	0	0	0	0	0
ENSG00000229775.5	0	0	0	0	0	0
ENSG00000215002.2	0	0	0	0	0	0
ENSG00000108018.14	420	481	354	1045	1007	730
ENSG00000281014.1	3	0	0	3	2	0
ENSG00000200626.1	0	0	0	0	0	0
ENSG00000200079.1	0	0	0	0	0	0
ENSG00000229981.6	0	0	0	0	0	0
ENSG00000234544.2	0	0	0	0	1	0
ENSG00000203434.2	0	0	0	0	0	0
ENSG00000222631.3	0	0	0	0	0	0
ENSG00000223381.1	0	0	0	0	0	0
ENSG00000224498.1	0	0	0	0	0	0
ENSG00000222436.1	0	0	0	0	0	0
ENSG00000252574.2	0	0	0	0	0	0
ENSG00000200217.1	0	0	0	0	0	0
ENSG00000232728.1	0	0	0	0	0	0
ENSG00000237242.1	0	0	0	0	0	0
ENSG00000270333.1	0	0	1	0	0	0
ENSG00000270294.1	0	0	0	2	0	1
ENSG00000224907.1	0	0	0	0	0	0
ENSG00000108039.16	1734	2028	1937	1916	1827	1726
ENSG00000272160.1	0	0	0	0	0	0
ENSG00000203876.8	3	5	2	6	5	5
ENSG00000148700.12	2495	3310	2913	3366	3397	2786
ENSG00000226734.1	0	1	4	2	2	4
ENSG00000119950.19	978	1222	1015	851	791	718
ENSG00000228417.1	0	0	0	0	0	0
ENSG00000214067.2	3	5	0	4	8	4
ENSG00000119953.11	640	755	733	1021	955	827
ENSG00000273143.1	2	15	6	1	3	2
ENSG00000221359.1	0	0	0	0	0	0
ENSG00000237642.1	0	0	0	0	0	0
ENSG00000138166.5	2598	2838	2169	4215	3880	3555
ENSG00000233518.1	0	0	0	1	0	0
ENSG00000108055.9	1209	1319	1301	1915	1796	1598
ENSG00000223302.1	10	22	28	22	28	31
ENSG00000203867.7	8671	10512	8313	8346	8209	7291
ENSG00000252036.1	19	24	11	22	18	9
ENSG00000199364.1	1	2	3	0	0	0
ENSG00000232470.1	0	6	1	0	2	0
ENSG00000203497.2	8	26	8	15	8	8
ENSG00000150593.14	677	689	750	200	185	136
ENSG00000265827.1	0	0	0	0	0	0
ENSG00000214413.6	151	215	227	278	265	263
ENSG00000278601.1	6	4	5	8	1	11
ENSG00000270589.1	9	17	13	21	25	26
ENSG00000108061.10	2451	2779	2745	3350	3286	2700
ENSG00000234118.1	5	4	8	9	9	11
ENSG00000221214.1	0	2	1	7	3	6
ENSG00000150594.6	3	6	2	7	9	9
ENSG00000213247.3	0	0	0	0	0	0
ENSG00000237618.1	0	0	0	0	0	0
ENSG00000227851.1	0	0	0	0	0	0
ENSG00000230809.1	0	0	0	0	0	0
ENSG00000277847.1	0	0	1	1	0	0
ENSG00000119927.12	598	631	595	512	501	455
ENSG00000119913.4	0	0	0	0	0	0
ENSG00000276857.1	0	0	0	0	0	0
ENSG00000243316.5	0	0	0	0	0	0
ENSG00000197142.9	11	16	11	8	13	20
ENSG00000232934.6	2	1	5	2	4	4
ENSG00000023041.10	252	286	291	440	371	422
ENSG00000151532.12	540	625	633	682	678	608
ENSG00000234017.1	1	4	0	0	2	4
ENSG00000264763.1	0	1	2	2	0	1
ENSG00000233340.1	7	7	8	12	4	16
ENSG00000260917.1	178	187	203	187	152	152
ENSG00000279315.1	3	11	4	16	8	4
ENSG00000225292.2	1	1	2	1	0	0
ENSG00000148737.14	1548	1655	1633	2525	2655	1839
ENSG00000233547.1	4	6	3	1	3	6
ENSG00000227560.1	4	3	1	11	1	10
ENSG00000238380.1	0	0	0	0	0	0
ENSG00000230018.1	1	0	0	0	0	0
ENSG00000148702.13	0	0	0	0	0	0
ENSG00000197893.12	120	135	123	11	5	5
ENSG00000165806.18	327	383	327	359	308	264
ENSG00000234393.1	5	3	2	2	6	5
ENSG00000281294.1	0	0	0	0	0	0
ENSG00000148735.13	0	0	0	0	0	0
ENSG00000212589.1	0	0	0	0	0	0
ENSG00000198924.6	362	481	444	603	560	490
ENSG00000196865.4	3554	4258	4259	4308	3804	3472
ENSG00000043591.5	23	18	18	15	5	7
ENSG00000253066.1	0	0	0	0	0	0
ENSG00000226582.1	0	0	0	0	0	0
ENSG00000165813.15	1140	1324	1357	792	794	638
ENSG00000273904.1	0	1	1	1	5	6
ENSG00000238742.1	0	0	0	0	0	0
ENSG00000095627.8	1	0	5	1	2	1
ENSG00000165816.11	3	1	1	4	0	0
ENSG00000230165.1	0	0	0	0	0	0
ENSG00000275024.1	0	0	0	0	0	1
ENSG00000169129.13	65	52	81	30	15	21
ENSG00000242912.3	0	0	2	2	3	1
ENSG00000279796.1	10	24	24	18	21	17
ENSG00000099204.17	21767	27398	24419	19109	18749	17094
ENSG00000229668.1	4	7	4	2	8	6
ENSG00000275685.1	2	0	2	1	1	1
ENSG00000228169.3	14	9	6	6	15	8
ENSG00000228484.1	6	7	2	1	3	8
ENSG00000215760.2	0	0	0	0	0	0
ENSG00000151553.13	1468	1672	1702	1145	1184	931
ENSG00000226428.1	0	0	0	0	0	0
ENSG00000165832.5	810	991	1071	900	837	730
ENSG00000252611.1	0	1	1	0	1	0
ENSG00000236799.1	1	3	3	0	1	2
ENSG00000107518.15	742	756	812	366	351	302
ENSG00000270965.1	0	0	0	0	1	0
ENSG00000151892.13	1027	1169	1248	489	567	336
ENSG00000182645.5	0	0	0	0	0	0
ENSG00000205433.4	0	0	0	0	0	0
ENSG00000203837.4	0	0	0	0	0	0
ENSG00000227096.1	0	0	0	0	1	0
ENSG00000200935.1	0	0	0	0	0	0
ENSG00000175535.6	0	0	0	0	0	0
ENSG00000232091.1	0	0	0	0	0	0
ENSG00000187021.13	0	0	3	0	1	0
ENSG00000266200.5	0	0	0	0	0	0
ENSG00000165863.15	8	4	8	5	4	0
ENSG00000232767.1	1	0	0	0	0	0
ENSG00000165868.11	108	100	102	28	28	44
ENSG00000228195.2	0	0	0	0	0	0
ENSG00000281599.1	3	2	0	1	0	0
ENSG00000225302.2	34	37	42	47	88	44
ENSG00000188316.12	6	3	3	3	11	6
ENSG00000187164.16	362	445	413	267	240	245
ENSG00000235742.1	0	0	0	0	0	0
ENSG00000148704.11	1	0	0	1	0	0
ENSG00000234474.2	0	0	0	0	0	0
ENSG00000266782.1	0	0	0	0	0	0
ENSG00000236171.1	0	0	0	0	0	0
ENSG00000186795.1	0	0	0	0	0	0
ENSG00000225936.1	0	0	0	0	0	0
ENSG00000165646.10	8	15	12	38	24	27
ENSG00000277879.1	8	11	16	36	26	43
ENSG00000165650.10	1381	1644	1640	1976	1879	1565
ENSG00000258114.1	0	0	0	0	0	0
ENSG00000229847.7	6	3	2	3	0	2
ENSG00000170370.11	0	0	0	2	0	0
ENSG00000235198.1	0	0	0	0	0	0
ENSG00000234952.1	0	0	0	0	0	0
ENSG00000263041.1	0	0	0	0	0	0
ENSG00000107560.9	768	946	960	1190	1139	962
ENSG00000231104.7	5	8	13	12	11	13
ENSG00000177640.14	28	42	22	54	56	38
ENSG00000273672.1	0	0	1	0	0	0
ENSG00000238276.4	0	0	0	0	0	0
ENSG00000165669.12	726	928	860	1004	950	817
ENSG00000232139.4	0	3	0	5	1	1
ENSG00000234309.1	0	0	0	0	0	0
ENSG00000119973.4	0	0	1	1	0	0
ENSG00000263658.1	0	0	0	0	0	0
ENSG00000225155.4	0	0	0	0	0	0
ENSG00000151893.13	3224	3787	3633	3428	3195	2614
ENSG00000277687.1	11	47	22	36	22	46
ENSG00000236058.3	0	2	0	5	5	2
ENSG00000213574.2	0	0	1	0	3	2
ENSG00000229272.1	1	0	1	2	0	0
ENSG00000215925.1	0	0	0	0	0	1
ENSG00000188613.6	241	298	324	801	663	536
ENSG00000107581.11	7028	7620	7723	9208	8711	7838
ENSG00000280522.1	0	0	0	0	0	0
ENSG00000207468.1	1	0	0	2	0	0
ENSG00000222588.1	0	0	0	0	0	3
ENSG00000271343.1	0	0	0	0	0	0
ENSG00000119979.14	586	697	642	743	661	560
ENSG00000183605.15	380	517	416	564	521	633
ENSG00000165672.6	2190	2689	2281	4395	4020	3975
ENSG00000198873.11	1023	1194	1059	453	336	350
ENSG00000228485.1	11	12	16	11	7	5
ENSG00000242853.3	4	3	6	2	4	3
ENSG00000236426.4	9	15	8	6	8	9
ENSG00000265719.1	1	1	0	1	1	1
ENSG00000148908.13	34	31	28	15	15	11
ENSG00000271353.1	0	0	0	0	0	0
ENSG00000151923.16	1379	1668	1622	1945	1776	1594
ENSG00000234569.1	0	1	0	0	1	1
ENSG00000227437.1	0	1	0	0	0	1
ENSG00000151929.8	2511	2855	2551	2252	2443	2138
ENSG00000232823.2	0	0	1	0	1	1
ENSG00000198825.10	957	1111	1047	918	793	837
ENSG00000242818.3	1	0	2	3	2	1
ENSG00000270300.1	4	6	1	1	6	10
ENSG00000197771.11	1274	1570	1539	1887	1871	1569
ENSG00000107651.11	1844	2120	2069	2042	1984	1656
ENSG00000265370.1	0	0	0	0	0	0
ENSG00000180230.6	0	0	0	0	0	0
ENSG00000223455.1	0	0	0	0	0	0
ENSG00000221402.1	0	0	0	0	0	0
ENSG00000220842.6	5	21	8	24	22	18
ENSG00000234522.1	0	0	0	0	0	0
ENSG00000203805.9	13	10	12	8	12	3
ENSG00000265239.1	0	0	0	0	0	0
ENSG00000177234.7	2	1	4	2	2	0
ENSG00000227165.6	8	2	7	9	11	10
ENSG00000274461.1	4	4	1	5	2	9
ENSG00000120008.14	1164	1375	1309	1272	1237	1129
ENSG00000271670.1	1	2	0	0	3	1
ENSG00000227307.1	0	0	0	0	0	0
ENSG00000278484.1	0	0	0	0	0	0
ENSG00000236762.1	4	6	1	9	4	3
ENSG00000227143.1	0	0	0	0	0	0
ENSG00000222979.1	0	0	0	0	0	0
ENSG00000066468.19	213	216	228	658	763	397
ENSG00000223432.1	0	0	0	0	0	0
ENSG00000223540.1	0	0	0	0	0	0
ENSG00000224250.1	0	2	0	0	0	0
ENSG00000107669.16	2099	2548	2314	3705	3751	2747
ENSG00000201884.1	1	4	0	4	1	4
ENSG00000226864.1	0	1	0	1	0	0
ENSG00000273767.1	0	0	0	0	0	0
ENSG00000276742.1	3	0	0	0	1	2
ENSG00000107672.13	326	411	332	942	806	719
ENSG00000273891.1	10	12	18	31	21	30
ENSG00000138162.16	3470	3697	3096	4877	4965	3870
ENSG00000138152.8	8	8	4	3	3	7
ENSG00000202245.1	0	0	0	0	0	0
ENSG00000107679.13	1599	1880	1873	1233	1076	1101
ENSG00000265442.1	0	0	0	1	0	0
ENSG00000254636.1	0	2	0	0	0	0
ENSG00000166033.10	3882	3703	4000	822	825	650
ENSG00000187908.14	2	1	2	3	0	2
ENSG00000183559.10	0	0	0	0	0	0
ENSG00000274087.1	0	0	0	0	0	0
ENSG00000176584.14	0	0	0	0	0	0
ENSG00000272135.4	0	0	0	0	0	0
ENSG00000138161.11	1	0	0	1	0	0
ENSG00000213185.5	0	0	0	0	0	0
ENSG00000255624.2	0	0	1	1	1	0
ENSG00000203795.2	0	0	0	0	0	1
ENSG00000119965.11	278	339	281	337	301	271
ENSG00000179988.12	54	68	66	67	75	56
ENSG00000095574.10	379	543	492	434	385	349
ENSG00000196177.11	493	580	568	1146	1073	1119
ENSG00000188620.9	0	0	1	0	0	0
ENSG00000188816.3	0	0	0	0	0	0
ENSG00000154473.16	907	1120	1153	1766	1437	1403
ENSG00000227586.5	7	2	0	1	7	3
ENSG00000270902.1	0	1	0	2	2	1
ENSG00000230131.4	1	0	0	0	2	1
ENSG00000225152.1	1	0	0	0	3	0
ENSG00000234542.1	0	0	0	0	0	0
ENSG00000154478.3	0	1	1	1	1	0
ENSG00000121898.11	68	85	94	6	10	15
ENSG00000221293.2	0	0	0	0	0	0
ENSG00000231138.1	0	1	0	0	0	0
ENSG00000221437.1	0	0	0	0	0	0
ENSG00000234677.1	0	0	0	0	0	0
ENSG00000213438.2	0	2	0	0	0	0
ENSG00000232334.1	4	0	3	0	0	0
ENSG00000182022.16	313	309	335	80	79	84
ENSG00000065154.10	539	585	704	389	361	363
ENSG00000229544.8	0	0	0	0	0	0
ENSG00000271434.3	0	0	0	0	0	0
ENSG00000107902.12	154	125	145	57	101	80
ENSG00000229455.2	2	0	1	6	2	3
ENSG00000258539.1	5	0	2	3	7	5
ENSG00000189319.12	392	447	410	582	587	483
ENSG00000278831.1	3	2	3	3	0	1
ENSG00000233334.3	3	9	7	10	13	5
ENSG00000203791.12	82	67	113	117	118	125
ENSG00000199466.1	2	0	0	0	2	0
ENSG00000165660.7	634	727	691	705	695	646
ENSG00000207494.1	3	0	0	0	1	1
ENSG00000214807.2	0	0	0	0	0	0
ENSG00000249456.1	17	9	11	3	4	3
ENSG00000019995.6	740	832	802	724	702	605
ENSG00000226899.1	3	5	13	5	1	4
ENSG00000175029.15	1172	1329	1187	1287	1307	1065
ENSG00000273599.1	32	40	38	33	31	54
ENSG00000264572.1	0	0	4	1	0	0
ENSG00000214298.3	0	0	0	0	0	0
ENSG00000281698.1	0	0	0	0	0	0
ENSG00000233135.1	0	0	0	0	0	0
ENSG00000237675.4	0	0	0	0	0	0
ENSG00000175018.11	0	0	0	0	0	0
ENSG00000214297.3	0	0	0	0	0	0
ENSG00000228021.6	0	2	0	0	1	3
ENSG00000224023.9	1	2	1	0	0	1
ENSG00000280561.1	0	0	0	0	0	0
ENSG00000234134.1	2	6	1	1	0	1
ENSG00000107938.16	493	536	494	691	638	616
ENSG00000236991.5	7	11	6	16	24	8
ENSG00000154485.4	1	1	4	3	2	0
ENSG00000188690.11	1398	1635	1555	982	1180	954
ENSG00000265092.1	0	2	1	2	0	0
ENSG00000107949.15	444	533	497	744	641	629
ENSG00000089876.10	742	838	757	842	679	701
ENSG00000215972.1	0	2	0	1	0	0
ENSG00000277371.1	1	1	1	2	0	0
ENSG00000222629.1	0	0	2	0	0	2
ENSG00000203780.9	12	24	16	25	9	17
ENSG00000234016.1	0	0	0	0	0	0
ENSG00000233409.1	2	0	0	0	0	0
ENSG00000148848.13	1557	1526	1804	219	285	209
ENSG00000222740.1	0	0	1	0	0	0
ENSG00000213170.3	3	2	3	0	0	0
ENSG00000277259.1	0	1	0	0	0	0
ENSG00000235180.1	0	0	1	0	0	0
ENSG00000154493.16	2	2	0	0	0	2
ENSG00000221717.1	0	0	0	0	0	0
ENSG00000199321.1	0	0	0	0	0	0
ENSG00000150760.11	2440	2636	2498	1741	1826	1642
ENSG00000223528.6	12	4	10	11	6	8
ENSG00000232935.2	0	0	0	0	0	0
ENSG00000188916.7	70	80	77	18	15	13
ENSG00000214285.2	0	0	0	0	0	0
ENSG00000279725.1	0	0	0	0	0	0
ENSG00000186766.7	0	0	0	1	0	0
ENSG00000270778.1	0	0	0	0	0	0
ENSG00000180745.4	0	0	0	0	0	0
ENSG00000132334.15	246	247	317	55	55	43
ENSG00000232259.1	0	0	1	0	0	0
ENSG00000227076.1	0	2	0	0	0	0
ENSG00000148773.11	420	237	350	7369	6433	5158
ENSG00000280953.1	0	0	0	0	0	1
ENSG00000234640.1	0	0	0	0	0	0
ENSG00000224190.1	0	0	0	0	0	0
ENSG00000232985.1	0	0	0	0	0	0
ENSG00000275089.1	0	0	0	0	0	0
ENSG00000225424.1	0	0	0	0	0	0
ENSG00000170430.9	294	349	310	248	266	222
ENSG00000266061.1	0	0	0	0	0	1
ENSG00000237224.4	0	0	1	1	3	0
ENSG00000227374.1	4	3	1	5	3	3
ENSG00000108001.12	7	5	6	4	7	4
ENSG00000275327.1	0	0	0	0	0	0
ENSG00000266676.1	0	0	0	0	0	0
ENSG00000275005.1	0	1	0	0	0	0
ENSG00000237489.2	9	21	8	9	9	10
ENSG00000277218.1	0	0	1	0	0	0
ENSG00000233122.2	3	6	6	10	3	10
ENSG00000233319.1	0	0	0	0	0	0
ENSG00000108010.10	1131	1407	1304	1753	1610	1501
ENSG00000276375.1	0	2	0	0	1	0
ENSG00000236303.2	0	0	0	0	0	0
ENSG00000222997.1	0	0	0	0	0	0
ENSG00000264803.1	0	0	0	0	0	0
ENSG00000266057.1	0	0	0	0	0	0
ENSG00000176769.9	1	4	1	0	0	5
ENSG00000230098.1	0	0	0	0	0	0
ENSG00000189275.3	2	2	3	1	0	0
ENSG00000280446.1	0	0	0	0	0	0
ENSG00000175470.17	751	878	838	1138	1028	992
ENSG00000176171.10	1116	1476	1333	3484	2584	3342
ENSG00000277959.1	8	1	7	24	14	24
ENSG00000273521.1	6	9	8	28	22	24
ENSG00000279982.1	5	3	2	4	6	4
ENSG00000188385.10	12	8	10	3	2	4
ENSG00000235010.1	0	0	1	0	0	0
ENSG00000151640.11	354	380	386	148	144	157
ENSG00000165752.15	78	94	81	57	74	50
ENSG00000148814.16	147	181	145	216	213	166
ENSG00000171813.12	189	200	182	185	151	149
ENSG00000231705.1	1	0	0	1	0	0
ENSG00000234311.1	0	0	0	0	0	0
ENSG00000180066.8	0	4	0	1	0	0
ENSG00000226900.1	108	162	116	180	166	269
ENSG00000229081.1	11	9	18	17	14	21
ENSG00000068383.17	2874	3362	2925	4208	3788	3588
ENSG00000148826.8	0	3	1	3	5	4
ENSG00000171811.11	52	48	30	42	36	31
ENSG00000232903.2	0	0	0	0	0	0
ENSG00000224758.1	0	0	0	0	0	0
ENSG00000240707.2	0	0	0	0	0	0
ENSG00000197177.14	3	4	2	3	0	2
ENSG00000256925.2	0	1	0	0	0	0
ENSG00000238766.2	0	0	0	0	0	0
ENSG00000235264.1	0	0	0	0	0	1
ENSG00000171798.16	144	137	111	62	88	59
ENSG00000171794.3	0	0	0	0	0	0
ENSG00000151650.7	0	0	0	0	0	0
ENSG00000166917.8	0	0	0	0	0	0
ENSG00000278352.1	0	0	0	0	0	0
ENSG00000273980.1	1	0	0	0	0	2
ENSG00000151651.14	17	19	19	36	35	40
ENSG00000130640.12	1225	1176	1221	1614	1645	1260
ENSG00000235245.1	9	15	12	20	26	19
ENSG00000198546.13	51	71	71	93	67	99
ENSG00000165828.12	7	3	5	3	1	0
ENSG00000130643.7	10	17	12	8	7	5
ENSG00000230306.1	6	4	4	2	0	0
ENSG00000226699.1	2	7	10	1	4	2
ENSG00000148803.10	95	95	90	13	10	13
ENSG00000127884.4	933	1111	983	1124	1212	1126
ENSG00000265395.1	0	0	0	0	1	0
ENSG00000274685.1	0	2	0	0	0	0
ENSG00000148832.13	67	65	55	43	55	48
ENSG00000254536.1	2	0	0	1	0	0
ENSG00000148824.17	63	57	47	104	51	85
ENSG00000203772.7	64	63	62	29	20	24
ENSG00000273327.1	2	2	6	3	4	0
ENSG00000214279.11	25	28	30	25	21	15
ENSG00000273336.1	2	2	3	5	3	2
ENSG00000266547.1	0	0	1	1	0	0
ENSG00000130649.8	12	21	22	20	11	40
ENSG00000278518.1	0	1	2	1	0	2
ENSG00000171772.14	0	0	0	0	0	1
ENSG00000233685.1	0	1	0	0	0	0
ENSG00000225899.6	0	0	0	0	0	0
ENSG00000213543.2	0	0	0	0	0	0
ENSG00000233435.1	0	0	1	0	0	0
ENSG00000230468.1	0	0	0	0	0	0
ENSG00000221108.1	0	0	0	0	0	0
ENSG00000279626.1	0	0	0	0	0	0
ENSG00000278452.1	0	0	0	0	0	0
ENSG00000280337.1	0	0	0	0	0	0
ENSG00000274241.1	0	0	0	0	0	0
ENSG00000274599.2	0	0	0	0	0	0
ENSG00000276499.1	0	0	0	0	0	0
ENSG00000276964.1	0	0	0	0	0	0
ENSG00000275883.1	0	0	0	0	0	0
ENSG00000277274.1	0	0	0	0	0	0
ENSG00000274014.1	0	0	0	0	0	0
ENSG00000275610.1	0	0	0	0	0	0
ENSG00000275292.1	0	0	0	0	0	0
ENSG00000276164.1	0	0	0	0	0	0
ENSG00000273678.1	0	0	0	0	0	0
ENSG00000237635.2	0	0	0	0	0	0
ENSG00000275535.1	0	0	0	0	0	0
ENSG00000278664.1	0	0	0	0	0	0
ENSG00000277023.1	0	0	0	0	0	0
ENSG00000278761.1	0	0	0	0	0	0
ENSG00000273801.1	0	0	0	0	0	0
ENSG00000278790.1	0	0	0	0	0	0
ENSG00000276677.1	0	0	0	0	0	0
ENSG00000276046.1	0	0	0	0	0	0
ENSG00000278717.1	0	0	0	0	0	0
ENSG00000276904.1	0	0	0	0	0	0
ENSG00000274074.1	0	0	0	0	0	0
ENSG00000278641.1	0	0	0	0	0	0
ENSG00000277045.1	0	0	0	0	0	0
ENSG00000226880.1	0	0	0	0	0	0
ENSG00000213147.3	0	0	0	0	0	0
ENSG00000253826.1	0	0	0	0	0	0
ENSG00000224777.3	1	3	4	11	0	3
ENSG00000254468.2	0	0	0	0	0	0
ENSG00000270921.1	0	0	0	2	0	1
ENSG00000230724.8	101	127	93	111	94	116
ENSG00000255229.1	0	1	0	0	0	0
ENSG00000222225.1	0	0	0	0	0	0
ENSG00000177951.16	738	813	820	574	557	586
ENSG00000188076.2	1	0	0	1	0	0
ENSG00000177947.12	6	11	5	8	1	9
ENSG00000254559.1	0	0	0	0	0	0
ENSG00000177963.11	2481	2664	2651	2150	2160	2015
ENSG00000274298.1	0	0	0	0	0	0
ENSG00000142082.13	372	402	423	360	391	336
ENSG00000185627.16	998	1081	1085	1151	1115	1028
ENSG00000277290.1	12	12	9	12	9	13
ENSG00000174885.11	5	2	4	2	0	1
ENSG00000255026.1	11	8	7	1	3	0
ENSG00000142102.14	164	140	130	90	82	88
ENSG00000206013.2	2	0	1	1	1	0
ENSG00000255533.1	0	0	0	1	0	0
ENSG00000185201.15	2086	2012	2357	808	962	702
ENSG00000254910.1	6	0	2	6	1	1
ENSG00000185885.14	56	39	48	13	29	15
ENSG00000251661.3	33	32	15	26	28	27
ENSG00000142089.14	7163	7278	7580	4619	5208	3877
ENSG00000255089.1	0	0	0	0	0	0
ENSG00000270105.1	1	1	1	0	2	1
ENSG00000270030.1	0	0	0	1	0	1
ENSG00000255328.1	0	0	0	0	0	1
ENSG00000270972.1	1	0	0	0	0	0
ENSG00000182272.10	159	133	163	84	69	51
ENSG00000184363.8	0	0	2	1	0	0
ENSG00000185187.11	54	62	60	15	5	28
ENSG00000185101.11	11	12	10	1	2	4
ENSG00000243562.3	0	0	0	0	0	1
ENSG00000174915.10	689	721	709	670	588	633
ENSG00000255237.1	0	2	0	0	0	1
ENSG00000023191.15	3026	3200	2953	2734	2872	2556
ENSG00000254739.1	0	1	3	0	1	0
ENSG00000174775.15	263	239	243	191	183	205
ENSG00000161328.10	28	35	22	11	12	12
ENSG00000185522.7	11	10	18	10	6	8
ENSG00000254815.4	2	1	0	4	2	5
ENSG00000099849.13	160	161	132	147	115	143
ENSG00000247095.2	21	28	21	120	92	122
ENSG00000199038.1	0	1	0	0	0	0
ENSG00000070047.10	909	908	858	1050	1049	918
ENSG00000185507.18	150	139	123	97	144	91
ENSG00000099834.17	25	36	26	36	15	15
ENSG00000070031.3	1	3	4	0	6	3
ENSG00000069696.6	11	25	13	9	6	12
ENSG00000177030.15	1105	1230	1076	1104	1166	926
ENSG00000255158.1	9	2	9	5	9	7
ENSG00000177106.13	264	244	267	72	80	86
ENSG00000177042.13	336	378	304	517	419	433
ENSG00000269915.1	0	0	0	0	0	0
ENSG00000177156.9	941	1067	983	1463	1447	1201
ENSG00000177225.15	561	676	630	809	639	720
ENSG00000255284.1	21	21	22	32	18	28
ENSG00000279672.1	70	82	64	94	78	100
ENSG00000255142.1	4	3	4	2	8	3
ENSG00000184524.5	82	86	85	141	151	183
ENSG00000177542.9	284	272	259	267	274	268
ENSG00000274897.2	10	15	13	13	29	13
ENSG00000177595.16	325	353	297	411	347	374
ENSG00000177600.7	920	1040	902	1422	1415	1162
ENSG00000199785.1	0	0	0	0	0	0
ENSG00000177666.14	1502	1778	1620	901	1010	783
ENSG00000255108.1	0	0	0	2	0	0
ENSG00000177685.15	85	107	107	90	83	84
ENSG00000177697.16	4542	5115	4803	3833	3692	3389
ENSG00000177700.5	1736	1826	1610	1825	1796	1497
ENSG00000214063.9	664	706	723	488	426	405
ENSG00000250397.2	15	19	18	19	19	21
ENSG00000177830.16	899	961	914	646	658	613
ENSG00000183020.12	2394	2579	2564	2527	2574	2170
ENSG00000222561.1	0	2	0	3	0	0
ENSG00000264671.1	2	1	0	0	0	0
ENSG00000184956.14	9	12	11	9	7	13
ENSG00000254872.3	3	1	1	2	0	1
ENSG00000198788.8	0	2	0	0	0	0
ENSG00000215182.8	0	1	0	0	0	0
ENSG00000117983.16	11	11	5	4	3	11
ENSG00000255177.2	0	0	0	0	0	0
ENSG00000275669.1	0	0	0	0	0	0
ENSG00000078902.14	1007	1111	1082	1042	1076	804
ENSG00000255153.1	2	11	2	4	7	4
ENSG00000174672.14	68	56	45	61	46	62
ENSG00000182208.11	363	444	394	322	354	265
ENSG00000184545.9	1064	1111	965	379	298	384
ENSG00000233930.3	65	85	67	14	11	11
ENSG00000278919.1	6	17	14	4	1	2
ENSG00000205869.2	1	9	2	0	0	3
ENSG00000205867.3	0	0	0	0	0	0
ENSG00000196224.7	0	0	0	0	0	0
ENSG00000241598.5	0	0	0	0	0	0
ENSG00000185940.10	0	0	0	0	0	0
ENSG00000231487.1	0	0	0	0	0	0
ENSG00000205866.3	0	0	0	0	1	0
ENSG00000205865.4	0	0	0	0	0	0
ENSG00000227306.1	1	0	0	0	0	0
ENSG00000205864.1	1	1	1	0	1	0
ENSG00000244242.1	67	50	56	15	13	12
ENSG00000250644.2	0	3	0	0	0	0
ENSG00000117984.11	2426	2678	2707	1218	1349	1142
ENSG00000235027.1	8	8	1	11	8	11
ENSG00000229512.1	2	0	3	1	2	1
ENSG00000265587.1	0	0	0	0	0	0
ENSG00000230834.1	0	0	0	0	0	0
ENSG00000230980.1	0	0	0	0	0	0
ENSG00000230080.2	0	0	0	0	0	0
ENSG00000149043.15	0	0	0	4	0	0
ENSG00000130598.14	0	0	0	2	1	3
ENSG00000130592.12	55	56	76	44	38	37
ENSG00000264493.1	0	0	0	0	0	0
ENSG00000249086.1	0	0	0	0	0	0
ENSG00000273848.1	0	0	0	0	0	0
ENSG00000184682.5	0	0	0	0	0	0
ENSG00000229671.1	0	0	0	0	0	0
ENSG00000130595.15	0	0	0	1	0	0
ENSG00000214026.9	245	286	236	301	274	256
ENSG00000226416.1	7	6	3	3	1	1
ENSG00000232987.1	1	0	0	0	0	1
ENSG00000130600.14	77787	88802	82058	49655	59726	48483
ENSG00000275266.1	0	0	0	0	0	0
ENSG00000278648.1	0	0	0	0	0	0
ENSG00000274866.1	0	0	0	0	0	0
ENSG00000280586.1	0	0	0	0	0	0
ENSG00000167244.16	109130	130468	124367	72952	88843	75721
ENSG00000240801.1	0	0	0	0	0	0
ENSG00000129965.12	0	0	0	0	0	0
ENSG00000207805.2	3	1	0	0	1	3
ENSG00000099869.7	17	25	21	5	8	7
ENSG00000254647.5	0	0	0	0	0	0
ENSG00000180176.13	0	0	0	0	1	1
ENSG00000265258.1	0	0	0	0	0	0
ENSG00000183734.4	0	0	2	1	0	0
ENSG00000110665.10	51	76	49	76	57	80
ENSG00000064201.14	38	56	37	49	43	57
ENSG00000207308.1	1	2	2	1	1	2
ENSG00000238184.1	10	8	11	8	14	13
ENSG00000236264.4	9	1	6	2	1	3
ENSG00000199550.1	42	62	32	7	3	15
ENSG00000110651.10	6812	7634	7016	5778	5808	5083
ENSG00000184281.13	277	354	303	345	327	266
ENSG00000070985.12	1	1	0	1	2	8
ENSG00000230483.1	0	0	0	0	0	0
ENSG00000053918.14	361	415	325	643	643	601
ENSG00000269821.1	1104	1018	1179	1680	1306	1511
ENSG00000275666.1	0	0	0	0	0	0
ENSG00000276105.1	0	0	0	0	0	0
ENSG00000276494.1	0	0	0	0	0	0
ENSG00000276015.1	0	0	0	0	0	0
ENSG00000236041.1	3	0	0	0	2	0
ENSG00000229414.2	0	0	0	2	0	1
ENSG00000237941.2	0	0	0	0	0	0
ENSG00000274740.1	0	0	0	0	0	0
ENSG00000129757.11	272	258	298	212	253	220
ENSG00000254827.4	2	5	4	9	7	5
ENSG00000110628.12	211	199	205	175	158	159
ENSG00000181649.5	75	56	74	15	13	15
ENSG00000205531.11	1454	1581	1449	2263	1984	1972
ENSG00000207008.1	0	0	2	5	1	0
ENSG00000183562.3	24	18	22	41	32	46
ENSG00000110619.15	1117	1165	1209	614	633	648
ENSG00000247473.2	2	4	7	7	4	7
ENSG00000201616.1	2	3	2	3	1	3
ENSG00000236710.1	5	0	3	5	0	2
ENSG00000021762.18	423	434	484	381	455	310
ENSG00000234791.1	0	0	0	0	0	0
ENSG00000280914.1	0	0	0	0	0	0
ENSG00000182170.3	0	0	0	0	0	0
ENSG00000236301.5	0	0	0	0	0	0
ENSG00000224513.2	0	0	0	1	0	0
ENSG00000184350.9	0	1	0	0	0	0
ENSG00000236987.2	0	0	1	0	0	0
ENSG00000276951.1	0	0	0	0	0	0
ENSG00000232390.3	0	0	0	0	0	0
ENSG00000273813.1	0	1	0	0	0	0
ENSG00000254592.1	0	1	0	0	1	0
ENSG00000005801.15	324	443	448	549	476	463
ENSG00000263365.1	4	2	2	1	3	3
ENSG00000223756.5	12	12	10	15	11	5
ENSG00000189398.5	0	0	3	2	0	2
ENSG00000166492.9	0	0	2	2	0	1
ENSG00000254757.1	0	0	1	0	0	0
ENSG00000255367.1	0	3	2	4	0	1
ENSG00000255522.1	0	0	0	0	0	0
ENSG00000237226.1	0	0	0	0	0	0
ENSG00000221019.1	0	0	0	0	0	0
ENSG00000223688.2	0	0	0	0	0	0
ENSG00000230851.1	0	0	0	0	0	0
ENSG00000238161.1	0	0	0	0	0	0
ENSG00000182048.10	0	0	1	0	0	1
ENSG00000167311.12	0	0	4	2	0	0
ENSG00000129744.2	0	0	0	0	0	2
ENSG00000201279.1	0	0	0	0	0	0
ENSG00000200201.1	0	1	0	5	0	1
ENSG00000129749.3	5	11	9	15	15	18
ENSG00000110713.14	3039	3410	3233	3456	3300	2801
ENSG00000251934.1	0	1	1	2	1	1
ENSG00000238304.1	1	0	0	3	2	2
ENSG00000148985.18	264	286	289	264	263	228
ENSG00000250404.1	12	6	18	15	14	15
ENSG00000177105.9	523	561	596	461	519	375
ENSG00000228661.1	0	0	0	0	0	3
ENSG00000167323.8	1559	1548	1531	923	849	740
ENSG00000229368.1	0	0	1	0	2	0
ENSG00000263421.1	0	0	0	0	0	0
ENSG00000230593.3	1	1	2	0	0	3
ENSG00000206976.1	0	2	0	2	0	0
ENSG00000255232.1	2	2	1	0	0	1
ENSG00000255141.1	5	8	2	5	4	3
ENSG00000224555.3	0	0	0	0	0	0
ENSG00000240385.1	2	0	1	0	0	1
ENSG00000167325.13	759	899	826	2762	2618	2351
ENSG00000255276.1	0	2	0	0	0	3
ENSG00000231548.1	1	2	1	1	0	2
ENSG00000254480.1	2	2	4	2	2	6
ENSG00000255387.1	0	0	0	0	0	0
ENSG00000237565.3	0	0	0	0	0	0
ENSG00000255194.3	0	0	0	0	0	0
ENSG00000236175.3	0	0	0	0	0	0
ENSG00000186223.4	0	0	0	0	0	0
ENSG00000186232.3	0	0	0	0	0	0
ENSG00000229542.3	0	0	0	0	0	0
ENSG00000221996.4	0	0	0	0	0	0
ENSG00000280253.1	0	0	0	0	0	0
ENSG00000175800.5	0	0	0	0	0	0
ENSG00000132109.9	215	205	178	179	200	182
ENSG00000237272.1	0	0	0	0	0	0
ENSG00000171999.7	0	0	0	0	0	0
ENSG00000221030.1	0	0	0	0	0	0
ENSG00000181963.5	0	0	0	0	0	0
ENSG00000225101.4	0	0	0	0	0	0
ENSG00000196778.2	0	0	0	0	0	0
ENSG00000226616.1	0	0	0	0	0	0
ENSG00000197790.1	0	0	0	0	0	0
ENSG00000171987.1	0	0	0	0	0	0
ENSG00000226288.1	0	1	0	0	0	0
ENSG00000232268.5	0	3	1	4	2	1
ENSG00000167333.11	216	267	252	265	256	249
ENSG00000197428.2	0	0	0	0	0	0
ENSG00000180785.8	1	4	3	2	0	1
ENSG00000180723.6	0	0	0	0	0	0
ENSG00000167332.7	4	1	14	1	0	0
ENSG00000197674.5	0	0	0	0	0	0
ENSG00000167346.6	0	0	0	0	0	0
ENSG00000272634.1	0	0	0	0	0	0
ENSG00000272664.1	0	0	0	0	0	0
ENSG00000271602.1	0	0	0	0	0	0
ENSG00000272559.1	0	0	0	0	0	0
ENSG00000273051.1	0	0	0	0	0	0
ENSG00000201980.1	0	0	0	0	0	0
ENSG00000280021.1	0	0	0	0	0	0
ENSG00000188069.4	0	0	0	0	0	0
ENSG00000176951.6	0	0	0	0	0	0
ENSG00000231070.1	0	0	0	0	0	0
ENSG00000176937.9	0	0	0	0	0	0
ENSG00000279270.1	0	0	0	0	0	0
ENSG00000176925.6	0	0	0	0	0	0
ENSG00000197984.3	0	0	0	0	0	0
ENSG00000176922.3	0	0	0	0	0	0
ENSG00000176904.1	0	0	0	0	0	0
ENSG00000198217.3	0	0	0	0	0	0
ENSG00000176900.2	0	0	0	0	0	0
ENSG00000197023.6	0	0	0	0	0	0
ENSG00000176895.8	0	0	0	0	0	0
ENSG00000176893.4	0	0	0	0	0	0
ENSG00000278870.1	0	0	0	0	0	0
ENSG00000176879.3	0	0	0	0	0	0
ENSG00000227023.1	0	0	0	0	0	0
ENSG00000205497.3	0	0	0	0	0	0
ENSG00000205496.1	0	0	0	0	0	0
ENSG00000225003.1	0	0	0	0	0	0
ENSG00000176798.1	0	0	0	0	0	0
ENSG00000224300.1	0	0	0	0	0	0
ENSG00000230261.1	0	0	0	0	0	0
ENSG00000205495.1	0	0	0	0	0	0
ENSG00000176787.2	0	0	0	0	0	0
ENSG00000236621.3	0	0	0	0	0	0
ENSG00000273085.1	0	0	0	0	0	0
ENSG00000237354.1	0	0	0	0	0	0
ENSG00000226157.1	0	0	0	0	0	0
ENSG00000203560.3	0	0	0	0	0	0
ENSG00000236897.1	0	0	0	0	0	0
ENSG00000205494.8	0	0	0	0	0	0
ENSG00000171944.1	0	0	0	0	0	0
ENSG00000182070.4	0	0	0	0	0	0
ENSG00000176752.6	0	0	0	0	0	0
ENSG00000176748.5	0	0	0	0	0	0
ENSG00000176742.1	0	0	0	0	0	0
ENSG00000224091.1	0	0	0	0	0	0
ENSG00000221031.1	0	0	0	0	0	0
ENSG00000244734.2	3	11	7	7	5	6
ENSG00000223609.6	0	0	0	0	0	1
ENSG00000229988.1	0	0	0	0	0	0
ENSG00000260629.1	0	0	0	0	0	0
ENSG00000213934.5	0	0	0	0	0	0
ENSG00000196565.11	2	1	2	2	3	1
ENSG00000279824.1	0	0	0	0	0	0
ENSG00000279346.1	0	0	0	0	0	0
ENSG00000213931.4	0	0	0	0	0	0
ENSG00000229093.1	0	0	0	0	0	0
ENSG00000183251.3	1	0	3	1	3	2
ENSG00000167355.6	2	4	2	0	3	1
ENSG00000223735.1	0	0	0	0	0	0
ENSG00000279012.1	0	0	0	0	0	0
ENSG00000184881.3	0	0	0	0	0	0
ENSG00000236359.1	0	1	0	0	0	0
ENSG00000242180.3	1	0	0	0	1	0
ENSG00000176239.7	0	0	0	0	1	0
ENSG00000230087.1	0	0	0	0	0	0
ENSG00000236248.1	0	0	0	0	0	0
ENSG00000184698.4	1	0	0	0	1	0
ENSG00000184321.1	0	0	0	1	0	0
ENSG00000167360.4	0	0	1	0	0	1
ENSG00000248424.1	0	0	0	0	0	0
ENSG00000167359.8	0	0	0	0	0	2
ENSG00000187918.4	1	1	0	0	0	1
ENSG00000230484.2	0	2	1	5	2	0
ENSG00000181609.5	0	0	0	2	1	1
ENSG00000175520.8	1	2	3	1	3	0
ENSG00000175518.6	5	7	6	5	12	6
ENSG00000224295.2	4	4	3	4	3	5
ENSG00000249633.1	3	1	0	1	1	1
ENSG00000181616.8	0	2	5	3	1	2
ENSG00000248553.1	3	2	3	2	4	2
ENSG00000231049.1	0	1	2	1	0	2
ENSG00000233646.1	4	0	4	7	1	6
ENSG00000229534.1	1	0	2	1	0	1
ENSG00000239920.1	0	0	0	0	0	0
ENSG00000187747.2	3	0	1	3	1	4
ENSG00000121236.18	74	89	75	95	82	83
ENSG00000258588.3	0	0	0	0	0	0
ENSG00000258659.5	1	1	2	0	1	3
ENSG00000132256.17	942	1072	1081	967	962	853
ENSG00000132274.14	700	775	771	177	171	183
ENSG00000232381.1	7	0	0	0	0	1
ENSG00000181109.3	0	0	0	0	0	0
ENSG00000181023.6	0	0	0	0	0	0
ENSG00000181074.3	0	1	1	0	0	0
ENSG00000181017.4	0	0	0	0	0	0
ENSG00000181009.4	0	0	0	0	0	0
ENSG00000181001.1	0	0	0	0	0	0
ENSG00000236965.4	0	0	0	0	0	0
ENSG00000180988.2	0	0	0	0	0	0
ENSG00000205409.3	0	0	0	0	0	0
ENSG00000183269.5	0	0	0	0	0	0
ENSG00000233563.1	0	0	0	0	0	0
ENSG00000180974.3	0	0	0	0	0	0
ENSG00000277932.1	0	0	0	0	0	0
ENSG00000277514.1	0	0	0	0	0	0
ENSG00000255257.1	0	0	1	0	0	0
ENSG00000184478.6	0	0	0	0	0	0
ENSG00000188691.5	0	0	0	0	1	0
ENSG00000183313.4	0	0	0	0	0	0
ENSG00000254831.1	0	0	0	0	0	0
ENSG00000183389.4	0	0	0	0	0	1
ENSG00000202147.1	0	0	0	0	0	0
ENSG00000180934.5	0	0	1	0	0	0
ENSG00000255481.2	0	0	0	1	0	0
ENSG00000262980.1	0	0	0	0	0	0
ENSG00000234895.1	0	0	1	2	0	0
ENSG00000180919.3	1	0	0	1	0	0
ENSG00000254444.1	0	0	0	2	1	0
ENSG00000180913.3	0	0	0	0	0	0
ENSG00000180909.2	0	0	0	0	0	0
ENSG00000255307.1	0	0	0	0	0	0
ENSG00000175485.2	0	2	1	1	0	0
ENSG00000267940.1	7	2	3	0	5	1
ENSG00000180878.2	3	5	7	2	1	4
ENSG00000051009.9	413	531	428	691	592	574
ENSG00000132259.11	1	1	2	1	0	1
ENSG00000110148.8	3	6	4	5	1	5
ENSG00000270435.1	0	0	0	0	0	0
ENSG00000170955.9	923	1018	964	812	905	842
ENSG00000254443.1	2	5	2	3	2	10
ENSG00000166311.8	1396	1448	1335	1042	1017	810
ENSG00000166313.17	1741	1824	1646	2320	2135	1970
ENSG00000110169.9	3	4	4	5	11	3
ENSG00000110171.17	269	317	287	309	246	269
ENSG00000132254.11	448	523	467	497	506	438
ENSG00000132286.10	604	691	641	907	773	783
ENSG00000265264.4	0	0	0	0	1	0
ENSG00000254595.1	19	31	13	32	23	39
ENSG00000179532.11	176	183	192	184	141	192
ENSG00000132275.9	497	619	563	652	614	648
ENSG00000254400.1	0	0	0	0	0	0
ENSG00000166333.12	50	56	42	56	52	46
ENSG00000166337.8	878	1011	1020	901	1008	909
ENSG00000254641.1	0	0	0	0	0	0
ENSG00000166340.13	3118	3463	3652	2835	3028	2622
ENSG00000255680.1	0	0	0	0	0	1
ENSG00000166341.7	3279	3034	3102	2103	2028	1778
ENSG00000255390.1	0	0	0	0	0	0
ENSG00000255410.1	1	3	11	4	1	4
ENSG00000158042.8	525	630	534	583	502	575
ENSG00000241678.1	0	0	0	0	1	0
ENSG00000254838.5	7	10	6	5	3	4
ENSG00000254781.1	0	0	0	2	0	0
ENSG00000188124.2	1	1	0	1	2	0
ENSG00000279486.2	0	0	0	0	0	0
ENSG00000170803.5	0	0	0	0	0	0
ENSG00000184933.4	0	0	0	1	1	2
ENSG00000254712.1	1	0	0	0	0	0
ENSG00000166363.5	1	0	0	0	0	0
ENSG00000170790.4	1	2	0	0	0	0
ENSG00000170782.3	0	0	0	0	0	0
ENSG00000166368.2	2	0	0	0	1	1
ENSG00000178358.4	0	0	1	0	4	0
ENSG00000149054.13	25	22	36	21	17	15
ENSG00000149050.8	48	53	79	89	92	69
ENSG00000158077.4	2	4	10	11	7	3
ENSG00000170748.6	0	1	0	0	0	1
ENSG00000255179.1	0	0	0	0	0	0
ENSG00000221703.1	0	0	0	0	0	0
ENSG00000170743.15	1037	1218	1081	507	530	403
ENSG00000251364.5	76	101	86	48	48	38
ENSG00000183801.6	271	254	276	16	21	28
ENSG00000166387.10	313	279	322	98	85	92
ENSG00000254864.1	0	1	0	0	0	0
ENSG00000166394.13	194	175	223	35	42	23
ENSG00000183378.10	5	5	3	1	1	0
ENSG00000275612.1	0	1	4	0	0	0
ENSG00000276668.1	0	1	1	0	0	1
ENSG00000271758.2	0	0	0	0	0	0
ENSG00000254707.1	0	0	3	0	0	0
ENSG00000176716.4	1	2	0	0	0	0
ENSG00000227892.1	0	1	0	0	0	0
ENSG00000254951.6	1	2	0	1	0	1
ENSG00000166408.4	0	1	0	0	0	0
ENSG00000241008.1	0	0	0	0	0	0
ENSG00000183303.2	0	0	0	0	0	0
ENSG00000182334.1	0	0	0	0	0	0
ENSG00000170688.4	0	0	3	0	0	0
ENSG00000252769.1	0	0	0	0	0	0
ENSG00000279000.1	0	0	0	0	0	0
ENSG00000175393.3	0	0	0	0	0	0
ENSG00000170683.5	0	0	0	0	0	1
ENSG00000182261.3	1	0	0	0	0	1
ENSG00000175390.11	4322	4521	4435	6004	6176	4672
ENSG00000254642.1	0	0	0	0	0	0
ENSG00000255420.1	0	0	0	0	0	0
ENSG00000166402.7	713	787	770	339	405	373
ENSG00000254921.1	0	0	0	0	0	0
ENSG00000248332.5	0	0	0	0	0	0
ENSG00000279391.1	0	0	0	0	0	0
ENSG00000166405.13	157	197	181	116	119	93
ENSG00000246820.2	0	1	1	0	0	2
ENSG00000166407.12	3	1	0	4	4	0
ENSG00000130413.14	286	363	282	527	596	548
ENSG00000252778.1	0	0	3	3	2	4
ENSG00000166436.14	90	104	96	76	91	84
ENSG00000254900.1	1	6	3	1	2	2
ENSG00000166441.11	1897	2089	1880	2746	2706	2347
ENSG00000280884.1	0	0	0	0	0	0
ENSG00000200983.1	0	0	0	0	0	0
ENSG00000281902.1	0	0	0	0	0	0
ENSG00000212607.1	2	0	4	4	0	2
ENSG00000166444.16	957	1014	1134	1153	1063	923
ENSG00000254665.1	0	0	0	0	0	0
ENSG00000255159.1	5	5	7	5	3	11
ENSG00000252905.1	0	1	0	0	0	2
ENSG00000202276.1	0	0	0	0	0	0
ENSG00000166452.10	192	255	216	241	216	184
ENSG00000176029.12	6	3	10	7	11	3
ENSG00000176009.3	0	0	0	1	0	0
ENSG00000223080.1	0	0	0	0	0	0
ENSG00000175348.9	492	600	516	458	395	337
ENSG00000254860.4	63	74	59	48	54	54
ENSG00000175352.9	46	53	63	25	18	36
ENSG00000253973.2	1	0	1	0	1	0
ENSG00000175356.11	32	31	26	25	21	13
ENSG00000264984.1	0	0	0	0	0	0
ENSG00000213538.5	2	1	1	1	3	3
ENSG00000184014.6	5705	6826	5442	6446	6003	6143
ENSG00000255097.1	11	15	12	11	6	12
ENSG00000273725.1	0	0	0	0	0	0
ENSG00000166471.9	1216	1631	1450	1680	1568	1367
ENSG00000254884.1	4	6	2	5	8	5
ENSG00000205339.8	7063	8042	7763	12331	11803	10037
ENSG00000201998.1	211	290	215	601	573	425
ENSG00000254397.1	8	6	4	8	9	11
ENSG00000278792.1	0	2	2	1	0	2
ENSG00000268403.2	1	6	8	5	6	11
ENSG00000166478.8	472	543	509	561	523	455
ENSG00000277962.1	1	4	1	3	0	0
ENSG00000166483.9	3361	4239	3554	3845	3260	3501
ENSG00000238387.1	0	0	0	0	0	0
ENSG00000243964.1	16	15	16	25	34	15
ENSG00000255463.1	0	0	0	0	0	0
ENSG00000239470.3	1	4	2	1	2	3
ENSG00000133789.13	408	383	442	360	308	304
ENSG00000201564.1	1	1	1	0	0	0
ENSG00000245522.2	25	16	11	9	5	1
ENSG00000246273.5	29	38	36	20	27	30
ENSG00000133812.13	1926	2174	2106	2409	2242	1916
ENSG00000255476.1	5	1	2	2	3	5
ENSG00000252568.1	1	1	3	0	4	0
ENSG00000254765.1	0	0	0	0	0	0
ENSG00000254865.1	3	2	0	3	10	2
ENSG00000254719.1	1	0	0	2	1	1
ENSG00000254554.1	4	3	6	8	0	1
ENSG00000148926.8	114	124	113	188	163	182
ENSG00000133805.14	61	70	89	42	55	47
ENSG00000221574.1	0	0	0	0	0	0
ENSG00000281108.1	0	0	0	0	0	0
ENSG00000255823.2	2	0	0	0	0	1
ENSG00000110315.5	1000	1132	1151	895	885	804
ENSG00000177112.6	4	4	4	4	7	1
ENSG00000133800.7	20	18	8	20	6	5
ENSG00000072952.17	717	559	580	735	774	571
ENSG00000206858.1	0	0	0	0	0	0
ENSG00000198730.6	1768	1988	1938	1792	2027	1602
ENSG00000255125.1	0	0	2	0	0	0
ENSG00000110321.14	23650	26318	26385	26330	26150	21466
ENSG00000238622.1	0	0	0	0	0	0
ENSG00000246308.1	15	12	11	7	14	12
ENSG00000236287.6	1671	2107	1898	2249	2143	1993
ENSG00000247271.5	241	312	270	192	217	171
ENSG00000250041.2	1	0	0	0	0	6
ENSG00000254401.1	2	3	2	0	0	0
ENSG00000254957.1	0	1	1	0	0	0
ENSG00000270897.1	0	0	0	0	0	0
ENSG00000255123.1	0	0	0	0	0	0
ENSG00000255260.1	0	0	1	0	0	0
ENSG00000110328.5	272	308	294	57	35	38
ENSG00000254598.2	12	12	8	7	8	9
ENSG00000255351.1	0	0	0	0	0	0
ENSG00000255462.1	4	2	1	0	0	1
ENSG00000266645.1	0	0	0	0	0	0
ENSG00000280288.1	0	0	0	0	0	0
ENSG00000255309.1	0	0	0	0	0	0
ENSG00000278645.1	0	0	0	0	0	0
ENSG00000278529.1	0	0	0	0	0	0
ENSG00000170242.16	2554	3190	2996	2977	2783	2369
ENSG00000255492.1	1	4	0	2	1	5
ENSG00000050165.16	7447	8925	7923	7739	7720	6684
ENSG00000254486.1	0	0	0	0	0	0
ENSG00000254991.1	0	0	0	0	1	0
ENSG00000281672.1	1	0	0	0	0	0
ENSG00000255400.1	6	4	1	1	0	1
ENSG00000133816.12	14722	14373	15136	6721	6462	4278
ENSG00000275373.1	8	6	6	4	9	6
ENSG00000254680.1	0	0	0	0	0	0
ENSG00000133808.4	187	168	215	36	36	24
ENSG00000254983.1	3	1	1	0	0	0
ENSG00000264283.1	0	0	1	0	0	0
ENSG00000197702.10	5202	5607	5666	2940	2995	2563
ENSG00000254847.1	4	4	6	1	3	1
ENSG00000187079.13	9162	10095	9883	7570	7745	7339
ENSG00000254688.1	4	4	6	4	4	2
ENSG00000255067.1	1	3	2	1	5	1
ENSG00000280762.1	0	0	0	0	0	0
ENSG00000252329.1	1	0	1	1	0	0
ENSG00000203258.3	1	1	1	4	4	3
ENSG00000251381.5	0	0	1	0	0	0
ENSG00000266625.1	0	0	0	0	0	0
ENSG00000254670.1	0	0	0	0	0	0
ENSG00000189431.7	1	1	0	0	0	0
ENSG00000255558.1	0	0	0	0	0	0
ENSG00000255018.1	0	0	0	0	0	0
ENSG00000133794.16	159	209	160	150	164	110
ENSG00000222162.1	0	0	0	0	0	2
ENSG00000148925.9	1119	1362	1290	1250	1287	981
ENSG00000254583.1	0	0	0	0	0	0
ENSG00000255401.1	0	0	0	0	0	0
ENSG00000152266.5	0	0	0	0	0	0
ENSG00000228901.3	0	0	0	0	0	0
ENSG00000197601.11	1572	2105	1996	2464	2095	2178
ENSG00000254791.1	1	3	2	4	2	2
ENSG00000240454.1	0	2	3	4	5	3
ENSG00000200685.1	1	2	1	2	2	2
ENSG00000255075.1	0	0	0	0	0	0
ENSG00000255088.1	0	0	0	0	0	0
ENSG00000255411.1	0	0	0	0	0	0
ENSG00000254927.1	0	0	0	0	0	0
ENSG00000254930.1	0	0	0	0	0	0
ENSG00000201856.1	0	0	0	0	0	0
ENSG00000254438.1	0	0	0	0	0	0
ENSG00000262655.3	2247	2427	2767	1229	981	1145
ENSG00000277787.1	0	0	0	0	0	0
ENSG00000212365.1	0	0	0	0	0	0
ENSG00000254418.1	8	11	5	3	2	2
ENSG00000133818.11	915	979	1009	578	532	505
ENSG00000255074.1	0	2	3	4	2	2
ENSG00000129083.11	4252	4746	4885	3647	3678	3066
ENSG00000251991.1	2	1	2	3	3	4
ENSG00000256206.2	0	0	0	0	1	0
ENSG00000129084.16	487	663	633	1083	874	927
ENSG00000152270.7	293	353	339	719	615	594
ENSG00000255040.1	5	4	5	8	6	8
ENSG00000186104.9	235	285	227	214	204	234
ENSG00000175868.12	2	1	0	0	1	1
ENSG00000253179.1	0	0	0	0	0	0
ENSG00000110680.11	1	0	0	1	0	0
ENSG00000250640.2	0	0	0	0	0	0
ENSG00000188487.10	0	1	0	0	0	1
ENSG00000276762.1	0	0	0	0	0	0
ENSG00000253072.1	0	0	0	0	0	0
ENSG00000254946.1	0	0	0	0	0	0
ENSG00000254789.1	0	0	0	0	0	0
ENSG00000254695.1	0	0	0	0	0	0
ENSG00000254645.1	0	0	0	0	0	0
ENSG00000254661.2	0	0	0	0	0	0
ENSG00000110693.14	653	734	745	580	550	484
ENSG00000274140.1	0	0	0	0	0	0
ENSG00000254878.1	0	0	3	0	1	0
ENSG00000221556.1	0	0	0	0	0	0
ENSG00000213785.3	3	2	3	7	0	0
ENSG00000241943.2	0	0	0	2	0	2
ENSG00000110696.8	2692	3380	3285	3977	3452	3169
ENSG00000166689.13	2962	3619	2913	3577	3062	2907
ENSG00000199883.1	532	545	3	5	9	3
ENSG00000244398.1	12	17	16	32	30	24
ENSG00000266493.1	3	0	1	0	2	1
ENSG00000184669.7	33	47	33	50	52	45
ENSG00000264378.1	0	0	0	0	0	0
ENSG00000221322.1	1	0	1	0	0	1
ENSG00000110700.5	3305	4011	3807	6558	6280	5459
ENSG00000272034.1	3	7	6	5	2	5
ENSG00000201403.1	0	0	0	0	0	0
ENSG00000011405.12	2984	3349	3381	3946	3944	3545
ENSG00000278353.1	1	0	3	0	0	4
ENSG00000201586.1	1	3	3	0	4	0
ENSG00000240808.1	1	0	3	4	2	2
ENSG00000213779.4	1	0	0	1	1	3
ENSG00000070081.14	1477	1579	1609	2457	2236	1943
ENSG00000197149.5	4	0	2	7	6	11
ENSG00000188211.7	586	679	628	733	637	705
ENSG00000260196.1	96	95	94	111	112	101
ENSG00000187486.5	119	178	118	122	87	128
ENSG00000006071.10	7	6	13	5	5	7
ENSG00000255035.2	0	0	0	2	0	0
ENSG00000006611.14	52	49	36	25	31	35
ENSG00000188162.9	5	5	3	6	3	3
ENSG00000254586.1	0	0	0	0	0	0
ENSG00000255335.1	0	0	0	0	0	0
ENSG00000129152.3	0	2	0	0	0	1
ENSG00000129159.6	11	14	7	21	12	8
ENSG00000129158.9	102	83	85	121	100	122
ENSG00000255448.1	0	0	0	0	0	0
ENSG00000129167.8	4	6	1	0	2	5
ENSG00000166788.8	91	156	117	149	172	141
ENSG00000255254.1	0	0	0	0	0	0
ENSG00000166787.3	0	0	0	0	0	0
ENSG00000255071.2	0	0	0	0	0	0
ENSG00000179826.6	0	0	0	0	0	0
ENSG00000255470.1	0	0	0	0	0	0
ENSG00000254857.1	0	0	0	0	0	0
ENSG00000179817.4	0	0	0	0	0	0
ENSG00000255138.1	0	0	0	0	0	0
ENSG00000254546.1	0	0	0	0	0	0
ENSG00000189332.5	0	2	0	2	2	1
ENSG00000148965.7	0	0	0	0	0	0
ENSG00000134339.7	1	0	1	0	0	3
ENSG00000200336.1	0	0	0	0	0	0
ENSG00000212789.4	5	6	5	8	4	3
ENSG00000173432.9	1	0	1	1	0	1
ENSG00000201695.1	0	0	0	0	0	0
ENSG00000110756.16	1064	1122	1098	795	736	664
ENSG00000110768.10	1140	1273	1235	1222	1205	1051
ENSG00000264603.1	0	0	0	0	0	0
ENSG00000134333.12	4640	5451	5752	19711	13516	18543
ENSG00000256006.1	2	6	1	25	13	19
ENSG00000166796.10	0	0	0	0	0	0
ENSG00000256734.1	0	0	0	0	0	0
ENSG00000166800.8	3	8	9	6	7	9
ENSG00000074319.11	1521	1787	1617	1952	2026	1628
ENSG00000256464.1	2	4	6	4	9	4
ENSG00000256588.1	3	2	3	8	4	6
ENSG00000256361.1	0	3	2	5	0	1
ENSG00000151116.15	671	877	820	716	656	673
ENSG00000274589.1	0	0	0	0	0	0
ENSG00000256282.1	8	9	12	14	11	14
ENSG00000247595.2	10	13	3	20	10	20
ENSG00000279837.1	11	15	8	6	7	11
ENSG00000179119.13	936	974	967	825	887	708
ENSG00000257043.1	1	2	0	0	2	0
ENSG00000151117.7	83	101	77	31	54	26
ENSG00000179057.12	11	7	13	2	3	4
ENSG00000254966.1	4	6	4	2	2	3
ENSG00000110786.16	4	15	0	11	2	1
ENSG00000276789.1	0	0	0	0	0	0
ENSG00000254529.1	0	0	0	0	0	0
ENSG00000255511.1	0	0	0	0	0	0
ENSG00000254541.1	0	0	0	0	0	0
ENSG00000255536.1	0	0	0	0	0	0
ENSG00000170255.7	0	0	0	0	0	0
ENSG00000255244.1	0	0	0	0	0	0
ENSG00000254738.1	0	0	0	0	0	0
ENSG00000254720.1	0	0	0	0	0	0
ENSG00000255424.1	0	0	0	0	0	0
ENSG00000183695.2	0	0	0	0	0	0
ENSG00000177054.12	390	486	497	752	665	641
ENSG00000129170.7	3840	5302	3936	4867	3933	5697
ENSG00000255308.1	8	10	4	18	6	15
ENSG00000129173.11	359	437	379	2088	1960	1869
ENSG00000254544.1	0	0	0	0	0	0
ENSG00000255160.4	2	6	2	3	1	3
ENSG00000166833.18	6600	7071	7029	10401	11067	9106
ENSG00000255270.1	3	0	3	0	1	0
ENSG00000200687.1	0	0	1	0	0	0
ENSG00000255043.1	4	2	6	7	3	3
ENSG00000254622.1	3	5	4	0	3	1
ENSG00000265210.1	0	0	0	0	0	0
ENSG00000207407.1	0	0	2	0	2	1
ENSG00000270607.1	43	56	50	36	37	26
ENSG00000264309.1	0	0	0	1	0	0
ENSG00000254542.1	8	3	11	5	7	12
ENSG00000254453.1	11	20	15	8	18	12
ENSG00000254894.1	0	0	0	0	0	0
ENSG00000279266.1	2	7	2	4	2	9
ENSG00000109851.6	1	1	0	0	0	2
ENSG00000109854.12	59	63	81	33	29	33
ENSG00000185238.11	224	302	282	259	236	278
ENSG00000276401.1	0	0	0	0	0	0
ENSG00000255291.1	0	0	0	1	0	0
ENSG00000165970.10	0	0	0	0	0	0
ENSG00000165973.16	131	154	184	68	67	50
ENSG00000254906.1	0	0	0	0	0	0
ENSG00000201059.1	0	0	1	0	0	0
ENSG00000254816.1	1	0	0	0	0	0
ENSG00000255167.1	0	0	2	0	0	0
ENSG00000225477.3	0	0	0	0	2	2
ENSG00000252816.1	0	0	0	1	0	0
ENSG00000254820.1	0	0	0	0	0	1
ENSG00000171714.10	1113	1358	1191	1240	1163	1086
ENSG00000255372.1	0	1	2	0	2	3
ENSG00000254768.4	0	0	1	1	0	1
ENSG00000091664.7	0	0	0	0	0	0
ENSG00000254540.1	0	0	0	0	0	0
ENSG00000255323.4	0	0	0	0	0	0
ENSG00000255357.1	0	0	0	0	0	0
ENSG00000183161.4	270	319	309	401	395	380
ENSG00000148935.9	190	237	222	61	39	53
ENSG00000222427.1	0	0	0	0	0	0
ENSG00000198168.7	209	247	252	257	247	208
ENSG00000246225.5	4	8	7	0	1	1
ENSG00000255359.2	3	2	2	0	0	0
ENSG00000255418.4	1	2	0	1	0	0
ENSG00000271491.1	0	0	0	0	0	0
ENSG00000255293.1	1	0	0	0	0	0
ENSG00000275868.1	0	0	0	0	0	0
ENSG00000254564.1	0	0	0	0	0	0
ENSG00000264478.1	0	0	0	0	0	0
ENSG00000254465.1	0	0	0	0	0	0
ENSG00000240881.1	0	0	0	0	0	0
ENSG00000255193.1	0	0	0	0	0	0
ENSG00000254861.1	0	0	0	0	0	0
ENSG00000252519.1	0	0	0	0	0	0
ENSG00000277803.1	0	0	0	0	0	0
ENSG00000254594.4	0	0	0	0	0	0
ENSG00000207252.1	0	0	0	0	0	0
ENSG00000187398.10	47	51	47	11	14	3
ENSG00000255489.1	0	0	0	0	0	0
ENSG00000255368.1	0	0	0	0	0	0
ENSG00000265837.1	0	0	0	0	0	0
ENSG00000240298.3	0	0	0	0	0	0
ENSG00000255454.1	1	0	0	0	0	0
ENSG00000254456.4	0	0	0	0	0	0
ENSG00000254754.1	0	0	0	0	0	0
ENSG00000255086.1	0	0	0	0	0	0
ENSG00000255243.1	2	0	2	0	0	0
ENSG00000254819.1	0	1	0	0	0	0
ENSG00000134343.11	32	32	37	18	5	2
ENSG00000255505.1	0	0	0	0	0	0
ENSG00000169550.11	1	1	0	0	0	0
ENSG00000148942.13	32	31	31	10	6	14
ENSG00000176971.3	180	226	233	42	27	14
ENSG00000129151.7	11	7	17	5	11	6
ENSG00000254560.4	26	28	31	14	20	20
ENSG00000109881.15	432	485	413	337	304	255
ENSG00000205213.12	7266	8653	8124	4766	4586	3973
ENSG00000254862.4	11	14	7	7	6	6
ENSG00000242527.1	0	2	2	1	0	1
ENSG00000148943.10	1566	1724	1878	1449	1303	1111
ENSG00000245573.6	51	51	64	15	15	21
ENSG00000278483.1	3	1	0	2	0	0
ENSG00000212289.1	0	0	1	0	3	1
ENSG00000240036.4	7	8	7	6	7	7
ENSG00000254934.4	0	1	0	0	0	0
ENSG00000176697.17	753	782	767	101	110	73
ENSG00000255496.1	3	7	10	0	3	3
ENSG00000177447.6	0	1	0	0	0	0
ENSG00000224411.3	39	35	37	39	38	28
ENSG00000255094.1	0	0	0	4	2	0
ENSG00000121621.6	89	98	90	705	576	512
ENSG00000207874.1	0	0	0	0	0	1
ENSG00000169519.18	442	511	473	574	564	581
ENSG00000271332.1	1	3	5	3	2	6
ENSG00000222385.1	4	1	1	5	2	3
ENSG00000238149.1	2	0	2	1	2	3
ENSG00000255322.1	8	1	3	13	4	10
ENSG00000273912.1	0	0	0	0	0	1
ENSG00000254606.1	1	0	1	2	1	1
ENSG00000248990.1	0	1	0	1	0	0
ENSG00000249867.4	11	9	11	1	2	1
ENSG00000272882.1	0	0	0	0	0	1
ENSG00000254526.1	0	1	5	0	0	0
ENSG00000255450.1	3	1	3	0	0	0
ENSG00000211499.1	1	0	2	0	0	0
ENSG00000254530.1	0	1	1	3	0	1
ENSG00000255281.1	2	0	1	0	0	0
ENSG00000255227.1	1	0	2	0	0	0
ENSG00000255029.1	0	2	0	0	0	0
ENSG00000255117.4	0	0	0	0	0	0
ENSG00000255047.1	0	0	0	0	0	0
ENSG00000254734.1	0	0	0	0	0	0
ENSG00000243505.3	0	0	0	0	0	0
ENSG00000240554.1	0	0	1	0	0	0
ENSG00000261340.1	17	10	11	2	1	9
ENSG00000182255.6	233	262	258	157	116	122
ENSG00000254532.1	0	1	0	0	0	0
ENSG00000255288.1	0	0	0	0	0	0
ENSG00000131808.9	0	0	0	0	0	0
ENSG00000152219.4	551	714	635	776	709	658
ENSG00000242353.1	5	4	0	6	2	10
ENSG00000066382.15	727	862	788	2363	2655	1909
ENSG00000255480.1	7	9	1	29	19	21
ENSG00000254489.1	12	9	4	27	21	16
ENSG00000170959.13	26	36	45	28	25	16
ENSG00000221629.1	0	0	0	0	0	0
ENSG00000255370.1	1	0	0	0	0	0
ENSG00000255525.1	0	0	0	0	0	0
ENSG00000170946.13	325	394	393	448	427	400
ENSG00000148950.8	191	214	187	273	201	216
ENSG00000221338.2	1	2	2	2	2	5
ENSG00000109911.16	240	317	300	358	343	302
ENSG00000281686.1	0	0	0	0	0	1
ENSG00000228061.4	2	4	2	7	5	4
ENSG00000007372.19	74	113	103	61	70	69
ENSG00000049449.7	2841	3098	3295	1545	1527	1298
ENSG00000281880.1	0	0	0	0	0	0
ENSG00000254584.1	0	0	0	0	0	0
ENSG00000254836.1	0	0	0	0	0	0
ENSG00000254627.1	0	0	0	0	0	0
ENSG00000212551.2	0	0	0	0	0	0
ENSG00000255490.1	0	0	0	0	0	0
ENSG00000255252.3	0	0	0	0	0	0
ENSG00000227160.2	0	0	0	0	2	1
ENSG00000255375.1	0	1	0	0	0	0
ENSG00000184937.11	492	510	495	321	320	252
ENSG00000183242.10	48	64	67	46	41	30
ENSG00000278822.1	0	0	0	0	0	0
ENSG00000273677.1	0	0	0	1	1	2
ENSG00000278045.1	0	0	0	0	0	0
ENSG00000276530.1	0	0	0	0	0	0
ENSG00000273908.1	0	0	0	0	0	0
ENSG00000277119.1	0	0	0	0	0	0
ENSG00000274141.1	0	0	0	0	0	0
ENSG00000149100.11	3081	3647	3442	4435	4353	3602
ENSG00000270903.1	14	22	16	27	20	27
ENSG00000186714.11	0	2	1	5	1	1
ENSG00000244535.1	0	0	0	0	0	0
ENSG00000135378.3	1	7	7	22	9	6
ENSG00000060749.13	3870	4366	4412	5905	5583	4778
ENSG00000200615.1	0	0	0	0	0	0
ENSG00000121690.8	30	23	21	21	21	14
ENSG00000176148.14	401	367	434	453	390	361
ENSG00000280550.1	13	26	16	7	10	10
ENSG00000213713.3	57	59	48	48	58	45
ENSG00000280798.1	172	213	204	199	194	149
ENSG00000176102.10	339	421	409	525	432	430
ENSG00000247151.5	0	2	0	4	2	6
ENSG00000206808.1	0	0	0	0	0	0
ENSG00000241950.1	0	0	0	0	0	0
ENSG00000200485.1	0	0	0	0	0	0
ENSG00000241255.1	0	1	0	2	0	0
ENSG00000110422.10	13494	16794	15664	18028	17950	14070
ENSG00000223134.1	0	0	0	0	0	0
ENSG00000254537.1	0	0	0	0	0	0
ENSG00000255207.1	0	0	0	0	0	0
ENSG00000110427.13	136	132	133	65	44	44
ENSG00000255202.1	0	0	0	0	0	0
ENSG00000205177.6	0	1	4	1	1	2
ENSG00000085063.13	2713	3139	3062	1883	1657	1431
ENSG00000110429.12	914	1022	1004	997	903	804
ENSG00000254508.4	0	1	0	0	0	1
ENSG00000255272.1	0	0	0	0	0	0
ENSG00000255161.1	0	0	0	0	0	0
ENSG00000255169.1	0	0	0	0	0	0
ENSG00000254619.1	0	0	0	0	0	0
ENSG00000255133.1	1	0	0	0	0	0
ENSG00000135363.10	73	59	72	50	59	44
ENSG00000281628.1	0	0	0	1	1	0
ENSG00000184566.3	0	0	0	0	0	0
ENSG00000135387.18	8048	9244	9053	10371	10263	8449
ENSG00000135372.7	780	837	867	910	974	881
ENSG00000166016.5	560	701	589	937	805	655
ENSG00000201867.1	4	0	0	2	2	1
ENSG00000254708.1	5	4	11	15	14	5
ENSG00000220204.1	0	0	0	0	0	0
ENSG00000216708.1	0	0	0	0	0	0
ENSG00000121691.4	602	725	682	815	813	687
ENSG00000135374.8	1	0	0	0	0	1
ENSG00000264667.1	0	0	0	0	0	0
ENSG00000255271.1	0	0	0	0	0	0
ENSG00000255427.1	0	0	0	0	0	0
ENSG00000135373.11	3	0	0	0	1	2
ENSG00000271369.1	18	13	10	5	17	7
ENSG00000270491.1	0	0	0	1	0	1
ENSG00000149089.11	225	318	234	352	319	314
ENSG00000110435.10	1343	1637	1564	1630	1627	1592
ENSG00000251862.2	0	1	0	2	2	2
ENSG00000280915.1	0	0	4	5	5	2
ENSG00000255521.1	0	0	1	0	1	2
ENSG00000026508.15	1134	1322	1367	370	315	501
ENSG00000255443.1	1	0	0	0	0	0
ENSG00000251194.2	1	2	2	5	0	0
ENSG00000110436.10	93	231	131	166	77	110
ENSG00000255004.1	0	0	0	1	0	0
ENSG00000215380.2	1	0	0	0	0	0
ENSG00000255542.1	0	0	0	0	0	0
ENSG00000149090.10	10	18	12	80	71	72
ENSG00000254669.1	0	0	0	0	0	1
ENSG00000179431.6	879	882	966	627	698	519
ENSG00000254686.2	0	0	0	0	0	0
ENSG00000166326.6	4406	5076	5099	4815	4580	4052
ENSG00000186082.9	0	0	0	0	0	0
ENSG00000266590.1	0	0	0	0	0	0
ENSG00000254919.1	0	0	0	0	0	0
ENSG00000179241.11	915	1095	1022	1554	1480	967
ENSG00000254672.1	5	7	13	13	6	5
ENSG00000255256.1	0	5	3	4	5	3
ENSG00000241228.1	4	1	0	0	2	2
ENSG00000263389.1	1	0	2	2	0	1
ENSG00000280321.1	3	8	6	20	7	10
ENSG00000110442.10	577	666	700	999	1002	848
ENSG00000135362.12	56	52	100	49	53	39
ENSG00000254566.1	1	1	0	0	0	0
ENSG00000255186.1	0	0	2	0	0	1
ENSG00000255060.1	1	2	1	6	0	1
ENSG00000175104.13	703	942	886	698	633	612
ENSG00000280331.1	2	4	0	0	2	0
ENSG00000166349.8	31	34	28	18	8	11
ENSG00000175097.6	0	0	2	0	0	0
ENSG00000166352.14	14	33	21	50	29	30
ENSG00000254498.1	0	0	0	0	0	0
ENSG00000275364.1	0	0	0	0	0	0
ENSG00000251838.1	0	0	0	0	0	0
ENSG00000242834.1	0	0	0	0	0	0
ENSG00000254516.1	0	0	0	0	0	0
ENSG00000279004.1	0	0	0	0	0	0
ENSG00000254784.1	0	0	0	0	0	0
ENSG00000255477.1	0	0	0	0	0	0
ENSG00000255175.4	0	0	0	0	0	0
ENSG00000254562.4	0	0	0	0	0	0
ENSG00000240975.1	0	0	0	0	0	0
ENSG00000201591.1	0	0	0	0	0	0
ENSG00000281643.1	0	0	0	0	0	0
ENSG00000221804.1	0	0	0	0	0	0
ENSG00000270588.1	0	0	0	0	0	0
ENSG00000255347.1	0	0	0	0	0	0
ENSG00000279675.1	2	5	4	2	8	1
ENSG00000148948.6	37	48	61	20	43	28
ENSG00000206806.1	0	0	0	0	0	0
ENSG00000254579.1	0	0	0	0	0	0
ENSG00000221357.1	0	0	0	0	0	0
ENSG00000252922.1	1	0	0	0	0	0
ENSG00000255132.1	0	1	0	0	0	0
ENSG00000255388.4	0	0	0	1	0	0
ENSG00000242729.1	0	0	0	0	0	0
ENSG00000255563.1	0	0	0	0	0	0
ENSG00000255171.4	0	0	0	0	0	0
ENSG00000254668.1	0	0	0	0	0	0
ENSG00000255279.1	0	1	0	0	0	0
ENSG00000254822.1	0	0	0	0	0	0
ENSG00000255300.4	0	0	0	0	0	0
ENSG00000274470.1	0	0	0	0	0	0
ENSG00000255109.4	0	0	0	0	0	0
ENSG00000254914.1	0	0	0	0	0	0
ENSG00000271028.1	0	0	0	0	0	0
ENSG00000254725.1	0	0	0	0	0	0
ENSG00000251557.2	0	0	0	0	0	0
ENSG00000166181.11	1912	2298	2221	2210	2240	1913
ENSG00000254907.1	3	7	3	6	5	4
ENSG00000252652.1	4	4	3	4	0	8
ENSG00000052841.13	1316	1444	1451	1796	1595	1386
ENSG00000255340.1	0	2	5	2	2	5
ENSG00000254577.1	4	11	8	13	14	12
ENSG00000252355.1	1	0	3	0	1	2
ENSG00000254463.1	9	10	7	10	9	8
ENSG00000213697.3	0	0	0	0	0	0
ENSG00000149084.10	1916	2400	2392	2500	2275	2102
ENSG00000235661.2	0	0	0	0	0	0
ENSG00000211568.1	0	0	0	0	0	0
ENSG00000199077.2	0	0	0	0	0	0
ENSG00000243721.1	9	8	3	7	5	5
ENSG00000254512.1	4	2	5	0	3	0
ENSG00000246250.2	15	10	9	12	14	28
ENSG00000166199.11	247	218	238	260	265	208
ENSG00000213693.4	17	12	17	15	26	21
ENSG00000244926.5	13	9	11	9	13	10
ENSG00000254409.1	1	9	0	3	6	7
ENSG00000187479.5	123	99	144	76	57	90
ENSG00000244953.1	0	0	1	0	0	2
ENSG00000205126.2	0	0	0	0	0	0
ENSG00000110455.12	25	53	27	38	35	26
ENSG00000255165.1	0	1	2	0	2	1
ENSG00000151348.12	1588	1649	1709	1179	1182	955
ENSG00000052850.5	12	8	14	2	9	9
ENSG00000255451.1	0	0	0	0	0	0
ENSG00000255106.1	0	0	0	0	0	0
ENSG00000085117.10	53	49	72	29	38	22
ENSG00000254693.1	0	0	0	0	0	0
ENSG00000255092.1	1	0	4	2	1	0
ENSG00000244267.1	0	0	1	0	0	0
ENSG00000275725.1	0	0	0	0	0	0
ENSG00000255079.1	0	0	0	4	0	1
ENSG00000255032.1	2	4	0	0	3	0
ENSG00000157570.10	2424	2927	2644	2083	1955	1250
ENSG00000175274.17	5600	4730	4944	1259	1493	1018
ENSG00000254654.1	0	0	0	0	0	0
ENSG00000019485.11	1844	1828	1700	1902	1847	1544
ENSG00000254664.1	1	2	3	4	8	5
ENSG00000019505.6	517	565	515	556	589	714
ENSG00000254497.1	0	0	0	0	1	0
ENSG00000254427.1	2	3	0	3	6	4
ENSG00000255267.3	0	0	0	0	0	0
ENSG00000255041.1	0	0	0	0	0	0
ENSG00000254651.1	0	0	0	0	0	0
ENSG00000254746.4	0	0	0	0	0	0
ENSG00000255519.1	0	0	0	0	0	0
ENSG00000254514.1	0	0	0	0	0	0
ENSG00000175264.6	64	64	117	160	106	148
ENSG00000255091.1	0	0	0	0	0	0
ENSG00000276639.1	0	0	0	0	0	0
ENSG00000254519.2	0	0	0	0	0	0
ENSG00000255426.1	0	0	0	0	0	0
ENSG00000255226.1	0	0	0	0	0	0
ENSG00000205106.4	1	5	2	4	6	4
ENSG00000181830.8	518	529	528	419	401	307
ENSG00000255447.1	0	2	5	0	0	1
ENSG00000121671.10	1936	2402	2067	2157	2238	1715
ENSG00000121653.10	212	204	208	584	729	416
ENSG00000255498.1	0	0	0	0	0	0
ENSG00000234776.3	8	5	6	7	10	14
ENSG00000121680.14	157	172	140	241	257	217
ENSG00000165905.15	5	2	4	27	45	21
ENSG00000135365.14	1644	1872	1745	3219	3439	2488
ENSG00000263539.1	4	5	4	11	7	8
ENSG00000254653.1	12	8	10	23	11	25
ENSG00000254871.1	1	0	0	0	0	0
ENSG00000255314.1	0	0	0	0	0	1
ENSG00000255269.1	0	0	0	0	0	0
ENSG00000254639.1	1	5	1	3	2	1
ENSG00000281554.1	0	0	0	0	0	0
ENSG00000255007.1	0	0	0	0	0	0
ENSG00000157613.9	1459	1428	1692	441	595	401
ENSG00000149091.14	1015	1025	988	1408	1584	1341
ENSG00000264102.1	0	0	0	0	0	0
ENSG00000110492.14	9716	11017	10018	12246	14833	10807
ENSG00000180720.7	13	10	5	7	8	6
ENSG00000110497.13	1041	1087	1028	1040	1083	828
ENSG00000244313.3	10	25	26	31	37	31
ENSG00000265014.1	0	1	0	0	0	0
ENSG00000180423.4	43	45	38	34	22	28
ENSG00000175224.15	2278	2622	2521	1127	1120	897
ENSG00000175220.10	7885	7905	7846	5658	6362	4871
ENSG00000175213.2	260	299	235	230	260	191
ENSG00000180210.13	0	0	0	1	1	2
ENSG00000175216.13	4767	5403	5011	7325	6836	5983
ENSG00000263540.1	0	0	0	0	0	0
ENSG00000252427.1	0	1	0	1	1	1
ENSG00000212135.1	2	6	3	11	4	12
ENSG00000247675.5	4	4	0	7	1	14
ENSG00000134569.8	243	265	244	657	646	468
ENSG00000149179.12	443	521	442	758	754	548
ENSG00000271350.1	0	2	0	1	1	4
ENSG00000255520.1	1	0	0	0	1	3
ENSG00000149182.13	1864	2070	1850	2259	2399	1982
ENSG00000270060.1	14	13	11	16	13	13
ENSG00000165912.14	704	831	698	576	598	600
ENSG00000275208.1	0	0	0	0	0	0
ENSG00000243802.2	3	1	5	1	0	0
ENSG00000134574.10	742	824	817	574	444	536
ENSG00000256897.1	7	5	12	5	6	3
ENSG00000134575.8	698	746	702	648	656	552
ENSG00000025434.17	90	111	90	119	124	92
ENSG00000110514.17	1089	1209	1150	1653	1493	1442
ENSG00000256746.4	4	2	1	3	1	1
ENSG00000134571.9	16833	20361	16083	18246	16871	21072
ENSG00000066336.10	26	20	17	9	12	18
ENSG00000255197.4	0	5	9	6	6	2
ENSG00000264583.1	0	0	0	0	0	0
ENSG00000165915.12	1139	1312	1220	952	912	983
ENSG00000165916.7	750	733	744	1041	982	919
ENSG00000165917.8	0	5	1	0	0	1
ENSG00000149187.16	4696	5342	4885	7539	6850	5720
ENSG00000265467.1	0	0	0	0	0	0
ENSG00000270072.1	0	0	4	5	1	3
ENSG00000265559.2	1	1	1	0	0	2
ENSG00000213619.8	725	838	760	1161	1061	1093
ENSG00000110536.12	55	82	60	70	69	86
ENSG00000123444.12	152	151	176	184	189	194
ENSG00000200376.1	0	0	2	0	2	3
ENSG00000231880.2	0	0	0	0	0	0
ENSG00000196666.4	0	4	0	1	1	0
ENSG00000172247.3	15	14	13	8	5	13
ENSG00000280615.1	1	0	0	0	1	2
ENSG00000109919.8	1573	1823	1675	2232	2194	2112
ENSG00000165923.14	11	10	8	6	5	14
ENSG00000109920.11	1062	1407	1210	2162	1727	1746
ENSG00000200090.1	7	4	9	5	9	19
ENSG00000030066.12	1761	2031	2049	2249	2143	1885
ENSG00000271543.1	3	5	6	6	10	10
ENSG00000252941.1	0	0	0	0	0	0
ENSG00000252874.2	3	4	8	8	8	3
ENSG00000271557.1	0	1	2	3	3	2
ENSG00000254780.1	2	2	2	1	0	0
ENSG00000149177.11	1237	1297	1345	579	572	464
ENSG00000254879.1	0	2	3	1	1	0
ENSG00000263693.1	0	0	0	0	0	0
ENSG00000175619.2	0	0	0	0	0	0
ENSG00000255514.1	0	0	0	0	0	0
ENSG00000172208.5	0	0	0	0	0	0
ENSG00000279556.1	0	0	0	0	0	0
ENSG00000176567.1	0	0	0	0	0	0
ENSG00000279260.1	0	0	0	0	0	0
ENSG00000176555.1	0	0	0	0	0	0
ENSG00000176547.8	0	0	0	0	0	0
ENSG00000197161.7	0	0	0	0	0	0
ENSG00000176540.3	0	0	0	0	0	0
ENSG00000182565.8	0	0	0	0	0	0
ENSG00000184789.6	0	0	0	0	0	0
ENSG00000254925.1	0	0	0	0	0	0
ENSG00000255215.1	0	0	0	0	0	0
ENSG00000237388.2	0	0	0	0	0	0
ENSG00000255113.1	0	0	0	0	0	0
ENSG00000255304.1	0	0	0	0	0	0
ENSG00000254832.1	0	0	0	0	0	0
ENSG00000255534.1	0	0	0	0	0	0
ENSG00000213607.4	0	0	0	0	0	0
ENSG00000255297.1	0	0	0	0	0	0
ENSG00000254674.1	0	0	0	0	0	0
ENSG00000255053.1	0	0	0	0	0	0
ENSG00000255551.1	0	0	0	0	0	0
ENSG00000254728.1	0	0	0	0	0	0
ENSG00000254920.1	0	0	0	0	0	0
ENSG00000255527.1	0	0	0	0	0	0
ENSG00000249910.3	0	0	0	0	0	0
ENSG00000254517.1	0	0	0	0	0	0
ENSG00000220948.4	0	0	0	0	0	0
ENSG00000254764.1	0	0	0	0	0	0
ENSG00000205044.3	0	0	0	0	0	0
ENSG00000182053.11	0	0	0	0	0	0
ENSG00000214891.7	0	0	0	0	0	0
ENSG00000276637.1	0	0	0	0	0	0
ENSG00000254801.1	0	0	0	0	0	0
ENSG00000229361.5	0	0	0	0	0	0
ENSG00000255452.1	0	0	0	0	0	0
ENSG00000254412.1	0	0	0	0	0	0
ENSG00000255338.1	0	0	0	0	0	0
ENSG00000254993.1	0	0	0	0	0	0
ENSG00000254567.2	0	0	0	0	0	0
ENSG00000086205.15	0	0	3	2	0	3
ENSG00000255532.1	0	0	0	0	0	0
ENSG00000123447.6	0	0	0	0	0	0
ENSG00000254496.1	0	0	0	0	0	0
ENSG00000226268.3	0	1	0	0	2	2
ENSG00000205035.7	0	0	0	1	0	0
ENSG00000254487.2	0	0	0	0	0	0
ENSG00000255268.2	0	0	0	0	0	0
ENSG00000219061.4	0	0	0	0	0	0
ENSG00000265973.1	0	0	0	0	0	0
ENSG00000254714.1	1	0	0	0	0	0
ENSG00000255550.1	0	0	0	0	0	0
ENSG00000255214.1	0	0	0	0	0	0
ENSG00000255190.2	0	0	0	0	0	0
ENSG00000254800.2	0	0	0	0	0	0
ENSG00000255111.1	0	0	0	0	0	0
ENSG00000254408.1	0	0	0	0	0	0
ENSG00000254472.1	0	0	0	0	0	0
ENSG00000254637.1	0	0	0	0	0	0
ENSG00000254940.1	0	1	0	0	0	0
ENSG00000254624.1	0	0	0	0	0	0
ENSG00000258817.1	0	0	0	0	0	0
ENSG00000221954.2	0	0	0	0	0	0
ENSG00000260811.1	0	0	0	0	0	0
ENSG00000260595.1	0	0	0	0	0	0
ENSG00000255199.2	0	0	0	0	0	0
ENSG00000255442.1	0	0	0	0	0	0
ENSG00000236919.3	0	0	0	0	0	0
ENSG00000255500.2	6	3	1	1	5	3
ENSG00000255042.1	0	3	2	0	1	0
ENSG00000255001.1	0	0	0	0	0	0
ENSG00000254518.1	0	0	0	0	0	0
ENSG00000254840.1	0	0	0	0	0	0
ENSG00000214883.4	0	0	0	0	0	0
ENSG00000237610.1	0	0	0	0	0	0
ENSG00000185926.1	0	0	0	0	0	0
ENSG00000255312.1	0	0	0	0	0	0
ENSG00000255560.1	0	0	0	0	0	0
ENSG00000254769.3	0	0	0	0	0	0
ENSG00000254464.1	0	0	0	0	0	0
ENSG00000227547.3	0	0	0	0	0	0
ENSG00000225997.1	0	0	0	0	0	0
ENSG00000255349.1	0	0	0	0	0	0
ENSG00000221840.3	0	0	0	0	0	0
ENSG00000255078.1	0	0	0	0	0	0
ENSG00000264637.1	0	0	0	0	0	0
ENSG00000150244.11	0	0	0	0	0	0
ENSG00000255543.1	0	0	0	0	0	0
ENSG00000255283.3	0	0	0	0	0	0
ENSG00000255110.1	0	0	0	0	0	0
ENSG00000254696.1	0	0	0	0	0	0
ENSG00000166007.11	0	0	0	0	0	0
ENSG00000254828.1	0	0	0	0	0	0
ENSG00000254663.1	0	0	0	0	0	0
ENSG00000254723.1	0	0	0	0	0	0
ENSG00000181961.3	0	0	0	0	0	0
ENSG00000181958.3	0	0	0	0	0	0
ENSG00000254891.1	0	0	0	0	0	0
ENSG00000255077.1	0	0	0	0	0	0
ENSG00000255493.1	0	0	0	0	0	0
ENSG00000254886.1	0	0	0	0	0	0
ENSG00000255196.1	0	0	0	0	0	0
ENSG00000181950.3	0	0	0	0	0	0
ENSG00000255294.1	0	0	0	0	0	0
ENSG00000254962.1	0	0	0	0	0	0
ENSG00000181943.4	0	0	0	0	0	0
ENSG00000254576.1	0	0	0	0	0	0
ENSG00000233301.1	0	0	0	0	0	0
ENSG00000181939.2	0	0	0	0	0	0
ENSG00000181935.3	0	0	0	0	0	0
ENSG00000279514.1	0	0	0	0	0	0
ENSG00000172188.4	0	0	0	0	0	0
ENSG00000181927.2	0	0	0	0	0	0
ENSG00000174982.2	0	0	0	0	0	0
ENSG00000181903.4	0	0	0	0	0	0
ENSG00000254841.1	0	0	0	0	0	0
ENSG00000188439.3	0	0	0	0	0	0
ENSG00000254804.1	0	0	0	0	0	0
ENSG00000254457.1	0	0	0	0	0	0
ENSG00000186886.6	0	0	0	0	0	0
ENSG00000181837.6	0	0	0	0	0	0
ENSG00000198877.1	0	0	0	0	0	0
ENSG00000279761.1	0	0	0	0	0	0
ENSG00000255019.1	0	0	0	0	0	0
ENSG00000186113.1	0	0	0	0	0	0
ENSG00000279395.1	0	0	0	0	0	0
ENSG00000186117.3	0	0	0	0	0	0
ENSG00000186119.7	0	0	0	0	0	0
ENSG00000205030.1	0	0	0	0	0	0
ENSG00000205029.1	0	0	0	0	0	0
ENSG00000186124.3	0	0	0	0	0	0
ENSG00000255204.1	0	0	0	0	0	0
ENSG00000255499.1	0	0	0	0	0	0
ENSG00000254547.1	0	0	0	0	0	0
ENSG00000124900.11	0	0	0	0	0	0
ENSG00000227806.1	0	0	0	0	0	0
ENSG00000187612.1	0	0	0	0	0	0
ENSG00000167825.3	0	0	0	0	0	0
ENSG00000255416.1	0	0	0	0	0	0
ENSG00000254807.1	0	0	0	0	0	0
ENSG00000174970.3	0	0	0	0	0	0
ENSG00000214880.3	0	0	0	0	0	0
ENSG00000149133.1	0	0	0	0	0	0
ENSG00000182365.4	0	0	0	0	0	0
ENSG00000181785.1	0	0	0	0	0	0
ENSG00000184741.5	0	0	0	0	0	0
ENSG00000181780.4	0	0	0	0	0	0
ENSG00000225538.1	0	0	0	0	0	0
ENSG00000172154.7	0	0	0	0	0	0
ENSG00000254524.1	0	0	0	0	0	0
ENSG00000181767.2	0	0	0	0	0	0
ENSG00000255140.1	0	0	0	0	0	0
ENSG00000181761.5	0	0	0	0	0	0
ENSG00000254848.1	0	0	0	0	0	0
ENSG00000167822.1	0	0	0	0	0	0
ENSG00000254947.1	0	0	0	0	0	0
ENSG00000181752.3	0	0	0	0	0	0
ENSG00000255217.1	0	0	0	0	0	0
ENSG00000174957.1	0	0	0	0	0	0
ENSG00000230213.1	0	0	0	0	0	0
ENSG00000213604.4	0	0	0	0	0	0
ENSG00000254658.2	0	0	0	0	0	0
ENSG00000181718.5	0	0	0	0	0	0
ENSG00000172489.5	0	0	0	0	0	0
ENSG00000181698.3	0	0	0	0	0	0
ENSG00000181693.7	0	0	0	0	0	0
ENSG00000255461.1	0	0	0	0	0	0
ENSG00000181689.1	0	0	0	0	0	0
ENSG00000280314.1	0	0	0	0	0	0
ENSG00000254722.1	0	0	0	0	1	0
ENSG00000255134.1	0	0	0	0	0	0
ENSG00000150261.3	0	0	0	0	0	0
ENSG00000242208.1	0	0	1	0	0	0
ENSG00000172487.3	0	0	0	0	0	0
ENSG00000172199.1	0	0	0	1	0	0
ENSG00000254903.1	0	0	0	0	0	0
ENSG00000255466.1	0	0	0	0	0	0
ENSG00000272987.1	0	0	0	0	0	0
ENSG00000181395.6	0	0	0	0	0	0
ENSG00000174942.1	0	0	0	0	0	0
ENSG00000279961.1	0	0	0	0	0	0
ENSG00000230416.3	0	0	0	0	0	0
ENSG00000150269.1	0	0	0	0	0	0
ENSG00000174937.3	0	0	0	0	0	0
ENSG00000254752.1	0	0	0	0	0	0
ENSG00000181371.3	0	0	0	0	0	0
ENSG00000254411.1	0	0	0	0	0	0
ENSG00000254490.1	0	0	0	0	0	0
ENSG00000254660.1	0	0	0	0	0	0
ENSG00000254603.1	0	0	0	0	0	0
ENSG00000185701.7	0	0	0	0	0	0
ENSG00000255223.3	0	0	0	0	0	0
ENSG00000254834.3	0	0	0	0	0	0
ENSG00000166693.7	0	0	0	0	0	0
ENSG00000255012.1	0	0	0	0	0	0
ENSG00000255172.2	0	0	0	0	0	0
ENSG00000197866.3	0	0	0	0	0	0
ENSG00000254795.1	0	0	0	0	0	0
ENSG00000172464.2	0	0	0	0	0	0
ENSG00000172459.3	0	0	0	0	0	0
ENSG00000279911.1	0	0	0	0	0	0
ENSG00000232511.3	0	0	0	0	0	0
ENSG00000238041.3	1	0	1	1	2	3
ENSG00000174914.1	0	0	0	0	0	0
ENSG00000254953.1	0	0	0	0	0	0
ENSG00000181325.7	0	0	0	0	0	0
ENSG00000172457.5	0	0	0	0	0	0
ENSG00000274770.1	0	0	0	0	0	0
ENSG00000254825.1	0	0	0	0	0	0
ENSG00000181296.3	0	0	0	0	0	0
ENSG00000255485.1	0	0	0	0	0	0
ENSG00000205025.7	0	0	0	0	0	0
ENSG00000241356.1	0	0	0	0	0	0
ENSG00000255433.4	1	3	2	0	0	0
ENSG00000274150.1	0	0	0	0	0	0
ENSG00000181282.4	0	0	0	0	0	0
ENSG00000181273.2	0	0	0	0	0	0
ENSG00000255083.1	0	0	0	0	0	0
ENSG00000273228.1	0	0	0	0	0	0
ENSG00000224196.1	0	0	0	0	0	0
ENSG00000272676.1	0	0	0	0	0	0
ENSG00000273255.1	0	0	0	0	0	0
ENSG00000281575.1	0	0	0	0	0	0
ENSG00000183908.5	107	97	112	31	22	28
ENSG00000134817.10	91	111	103	35	8	32
ENSG00000149115.12	1971	1909	2055	887	973	894
ENSG00000254662.1	0	0	2	0	2	1
ENSG00000149136.6	1735	1923	1819	3005	2839	2689
ENSG00000109991.7	1	4	1	0	2	0
ENSG00000266018.1	0	0	0	0	0	0
ENSG00000156575.2	0	0	0	0	0	0
ENSG00000186652.8	0	0	0	0	0	0
ENSG00000254979.4	0	0	0	0	0	0
ENSG00000134802.16	22	17	25	10	10	12
ENSG00000252070.1	0	0	0	0	0	0
ENSG00000222998.1	0	0	0	0	0	0
ENSG00000186907.6	3	5	1	4	1	4
ENSG00000255301.1	0	0	0	0	0	0
ENSG00000149150.7	80	83	101	41	40	41
ENSG00000280581.1	0	0	0	0	0	1
ENSG00000265566.2	0	0	2	2	0	1
ENSG00000134809.7	172	204	173	280	267	249
ENSG00000214872.7	7	7	7	4	3	2
ENSG00000156587.14	659	660	608	663	731	555
ENSG00000240371.1	0	1	0	0	0	0
ENSG00000149131.14	1464	1374	1735	105	143	129
ENSG00000254602.1	31	45	50	72	55	54
ENSG00000208009.1	3	3	0	2	4	6
ENSG00000166793.9	105	128	110	162	164	173
ENSG00000172409.5	201	199	198	136	156	103
ENSG00000156599.9	2913	3187	3213	2360	2362	1943
ENSG00000156603.13	266	234	240	210	244	185
ENSG00000213593.8	808	955	891	950	986	954
ENSG00000254462.1	2	8	4	2	3	3
ENSG00000213592.4	7	8	6	13	5	9
ENSG00000211450.8	364	442	406	382	438	403
ENSG00000254732.1	1	4	7	1	1	15
ENSG00000233436.6	22	29	28	20	22	33
ENSG00000198561.11	8097	8515	8244	7538	7807	6291
ENSG00000255303.1	0	0	0	0	0	0
ENSG00000255266.1	0	0	0	0	0	0
ENSG00000180714.3	0	0	0	0	0	0
ENSG00000254749.1	0	0	0	0	0	0
ENSG00000254601.1	0	0	0	0	0	0
ENSG00000186509.4	0	0	0	0	0	0
ENSG00000200817.1	0	0	0	0	0	0
ENSG00000279051.2	0	0	0	0	0	0
ENSG00000172381.4	0	0	0	0	0	0
ENSG00000236541.1	0	0	0	0	0	0
ENSG00000255146.1	2	1	1	1	0	6
ENSG00000254853.1	0	0	0	0	0	0
ENSG00000255131.2	0	0	0	0	0	0
ENSG00000272685.1	0	0	0	0	0	0
ENSG00000172377.1	0	0	0	0	0	0
ENSG00000186508.4	0	0	0	0	0	0
ENSG00000272569.1	0	0	0	0	0	0
ENSG00000186513.2	0	0	0	0	0	0
ENSG00000197887.3	0	0	0	0	0	0
ENSG00000172774.7	0	0	0	0	0	0
ENSG00000280204.1	0	0	0	0	0	0
ENSG00000180475.4	0	0	0	0	0	0
ENSG00000254589.1	0	0	0	0	0	0
ENSG00000172772.3	0	0	0	0	0	0
ENSG00000272900.1	0	0	0	0	0	0
ENSG00000255218.1	0	0	0	0	0	0
ENSG00000255431.1	0	0	0	0	0	0
ENSG00000255096.2	0	0	0	0	0	0
ENSG00000255333.1	0	0	0	0	0	0
ENSG00000197786.3	0	0	0	0	0	0
ENSG00000233499.1	0	0	0	0	0	0
ENSG00000273408.1	0	0	0	0	0	0
ENSG00000172769.2	0	0	0	0	0	0
ENSG00000172365.2	0	0	0	0	0	0
ENSG00000172362.2	0	0	0	0	0	0
ENSG00000255299.4	0	0	0	0	0	0
ENSG00000198283.2	0	0	0	0	1	0
ENSG00000110031.11	66	78	73	48	42	50
ENSG00000186660.14	2297	2752	2642	2964	2912	2487
ENSG00000255073.7	0	0	0	0	0	0
ENSG00000269570.2	7	14	6	11	5	7
ENSG00000242689.2	3	7	8	8	3	8
ENSG00000280010.1	2	7	4	1	7	4
ENSG00000149124.9	0	0	1	0	1	1
ENSG00000265783.1	0	0	0	0	0	0
ENSG00000197254.4	0	0	0	0	1	0
ENSG00000254926.1	0	0	0	0	0	0
ENSG00000255265.1	0	0	0	0	0	0
ENSG00000156689.5	1	0	0	1	2	4
ENSG00000254717.2	0	0	0	1	3	2
ENSG00000166840.12	0	1	0	2	2	0
ENSG00000255523.1	0	0	0	0	0	0
ENSG00000255240.4	2	2	1	3	1	4
ENSG00000254877.1	0	0	1	0	0	0
ENSG00000255189.1	1	0	0	0	0	0
ENSG00000254786.1	0	0	0	0	0	0
ENSG00000254399.2	2	1	1	2	3	0
ENSG00000255151.2	0	1	0	1	1	0
ENSG00000189057.9	63	47	55	922	751	761
ENSG00000245571.5	35	36	39	42	39	43
ENSG00000255381.1	0	0	0	0	2	2
ENSG00000166801.14	425	474	520	760	646	584
ENSG00000110042.6	425	399	466	38	59	62
ENSG00000197629.5	33	43	75	18	16	42
ENSG00000263999.2	0	0	0	0	0	0
ENSG00000225802.3	0	0	0	0	0	0
ENSG00000254799.1	0	0	0	0	0	0
ENSG00000214797.3	0	0	0	0	0	0
ENSG00000254704.3	0	0	0	0	0	0
ENSG00000263944.2	0	0	0	0	0	0
ENSG00000235678.3	0	0	0	0	0	0
ENSG00000255386.1	0	0	0	0	0	0
ENSG00000176495.2	0	0	0	0	0	0
ENSG00000198261.3	0	0	0	0	0	0
ENSG00000172324.4	0	0	0	0	0	0
ENSG00000172320.2	0	0	0	0	0	0
ENSG00000166884.2	0	0	0	0	0	0
ENSG00000254640.1	0	0	0	0	0	0
ENSG00000254466.1	0	0	0	0	0	0
ENSG00000204989.3	0	0	0	0	0	0
ENSG00000176200.1	0	0	0	0	0	0
ENSG00000172742.4	0	0	0	0	0	0
ENSG00000254770.1	0	0	0	0	0	0
ENSG00000255008.2	2	0	1	0	1	0
ENSG00000110048.10	2572	2651	2742	1745	1804	1504
ENSG00000264559.1	0	3	1	2	1	4
ENSG00000255139.1	5	10	3	11	2	7
ENSG00000166889.13	1943	2316	2171	2440	2421	2118
ENSG00000255355.1	3	2	2	2	0	0
ENSG00000223223.1	0	0	0	0	0	0
ENSG00000172289.2	0	0	0	0	0	0
ENSG00000166900.13	376	432	438	289	243	189
ENSG00000254403.1	0	0	0	0	0	0
ENSG00000254743.1	0	0	0	0	0	1
ENSG00000255538.1	0	2	4	0	0	0
ENSG00000254477.1	7	11	11	8	12	3
ENSG00000234964.4	2	5	2	16	13	6
ENSG00000166902.4	514	667	607	841	642	692
ENSG00000134812.6	2	1	2	1	2	0
ENSG00000134827.6	0	0	1	0	0	0
ENSG00000270929.1	0	0	0	0	0	0
ENSG00000214788.2	6	3	1	3	2	1
ENSG00000255393.1	0	0	0	0	0	0
ENSG00000149507.5	0	0	0	0	0	0
ENSG00000149516.12	0	0	0	0	0	0
ENSG00000255331.1	0	0	0	0	0	0
ENSG00000149534.7	0	1	0	0	0	1
ENSG00000254952.1	0	0	0	0	0	0
ENSG00000110077.13	3	1	9	3	5	5
ENSG00000214787.7	0	0	0	0	0	0
ENSG00000275344.1	0	0	0	0	0	0
ENSG00000110079.15	3	2	5	6	2	1
ENSG00000166926.7	0	0	0	0	0	0
ENSG00000166927.11	2	4	18	10	6	10
ENSG00000166928.9	0	1	0	2	1	0
ENSG00000166930.5	0	0	0	0	0	0
ENSG00000156738.16	0	0	2	0	0	3
ENSG00000071203.8	0	0	0	1	0	0
ENSG00000204979.6	0	0	0	0	0	0
ENSG00000181995.10	0	0	0	0	0	0
ENSG00000166959.6	0	0	0	0	0	0
ENSG00000214782.6	0	0	0	0	0	0
ENSG00000166961.13	0	0	0	0	0	0
ENSG00000172689.1	0	0	0	0	0	0
ENSG00000255845.1	0	0	0	0	0	0
ENSG00000255959.1	0	2	0	1	0	1
ENSG00000256813.1	0	0	0	0	0	0
ENSG00000110104.10	330	364	363	388	393	331
ENSG00000183134.4	6	5	6	5	5	7
ENSG00000149506.9	0	0	1	0	2	1
ENSG00000110107.7	1320	1327	1366	1508	1492	1247
ENSG00000257052.1	0	4	1	0	0	1
ENSG00000256944.1	0	0	0	0	0	0
ENSG00000110108.8	1210	1334	1288	1181	1243	1041
ENSG00000256196.1	1	5	1	4	3	0
ENSG00000006118.13	1113	1078	1209	262	265	309
ENSG00000110446.8	30	33	42	16	9	12
ENSG00000013725.13	2	7	3	0	1	0
ENSG00000207153.1	0	0	0	0	0	0
ENSG00000256733.1	1	1	0	0	0	0
ENSG00000110448.9	6	4	10	5	4	6
ENSG00000167987.9	609	684	685	600	595	487
ENSG00000279549.1	6	7	7	2	2	5
ENSG00000229859.7	1	0	0	0	0	0
ENSG00000229183.7	0	0	0	0	0	0
ENSG00000256220.1	0	0	0	0	0	0
ENSG00000256713.6	2	0	0	3	0	1
ENSG00000167992.11	67	43	63	45	52	38
ENSG00000167986.12	7461	7969	7422	8605	8898	7194
ENSG00000149476.13	221	235	221	203	212	175
ENSG00000162144.8	210	243	213	152	150	146
ENSG00000279246.1	2	2	6	4	1	0
ENSG00000149483.10	249	270	299	256	250	255
ENSG00000187049.8	148	123	136	167	136	117
ENSG00000149532.14	2205	2595	2445	2881	2788	2550
ENSG00000279632.1	8	30	15	23	19	24
ENSG00000256591.4	29	38	48	42	50	70
ENSG00000167985.5	197	243	211	316	294	248
ENSG00000240823.3	2	0	3	2	3	0
ENSG00000162148.9	24	16	16	9	6	4
ENSG00000255931.1	0	0	0	0	0	0
ENSG00000266006.1	1	0	0	0	0	0
ENSG00000204950.3	4	3	4	2	2	3
ENSG00000011347.8	187	244	233	47	40	56
ENSG00000279878.1	1	1	0	1	0	0
ENSG00000256443.1	2	1	4	2	0	1
ENSG00000250230.2	0	0	0	0	0	0
ENSG00000243742.4	38	27	45	12	24	20
ENSG00000255947.1	0	0	0	0	0	0
ENSG00000134780.8	303	302	305	140	224	196
ENSG00000124915.9	6	7	8	1	2	1
ENSG00000124920.12	3266	3100	3333	496	536	520
ENSG00000134825.12	813	1016	913	978	1073	917
ENSG00000207601.1	0	0	0	0	0	0
ENSG00000168496.3	232	205	205	975	788	855
ENSG00000134824.12	2279	2343	2342	5615	4809	5019
ENSG00000149485.15	2676	3129	2803	5488	4748	5343
ENSG00000222326.1	0	0	0	0	0	0
ENSG00000221968.7	402	467	446	297	250	304
ENSG00000277892.1	0	1	0	0	0	0
ENSG00000167994.10	147	182	188	183	258	157
ENSG00000200898.1	0	0	0	0	0	0
ENSG00000167995.14	38	69	66	36	49	36
ENSG00000167996.14	7440	7615	7338	7320	7153	5525
ENSG00000279491.1	3	1	0	3	0	2
ENSG00000280642.1	1	0	0	0	1	0
ENSG00000244176.1	0	0	0	0	0	0
ENSG00000254424.1	0	0	0	0	0	0
ENSG00000255553.1	0	0	0	0	0	0
ENSG00000149503.11	298	242	298	992	779	691
ENSG00000236607.3	0	0	0	0	0	0
ENSG00000168515.3	0	0	0	0	0	0
ENSG00000124939.5	0	0	0	0	0	0
ENSG00000254404.1	0	0	0	0	0	0
ENSG00000124935.3	0	0	0	0	0	0
ENSG00000110484.6	0	0	0	0	0	0
ENSG00000197745.2	0	0	0	0	0	0
ENSG00000255213.1	0	0	0	0	0	0
ENSG00000255118.1	0	0	0	0	0	0
ENSG00000162174.11	41	35	37	68	57	49
ENSG00000254454.2	3	3	2	5	1	3
ENSG00000265696.1	0	0	0	0	0	0
ENSG00000255126.1	0	0	0	0	0	0
ENSG00000149021.5	1	0	0	0	0	1
ENSG00000255446.1	0	0	0	0	2	0
ENSG00000124942.12	44838	43902	44829	25518	27075	25738
ENSG00000238861.1	0	0	0	0	0	0
ENSG00000250659.2	7	9	3	8	1	3
ENSG00000257058.1	5	4	4	6	1	5
ENSG00000254772.8	0	0	0	0	0	0
ENSG00000255508.6	22	20	19	18	19	7
ENSG00000276102.1	0	0	0	1	1	1
ENSG00000149016.14	126	142	115	100	103	90
ENSG00000149480.5	1472	1608	1539	1933	1957	1575
ENSG00000149499.10	262	290	319	151	149	141
ENSG00000254964.1	1	1	0	0	1	1
ENSG00000149489.7	9	22	20	10	13	15
ENSG00000149541.8	269	287	315	334	295	231
ENSG00000089597.15	6371	6851	6812	5025	4961	4293
ENSG00000185085.2	668	718	659	701	664	550
ENSG00000255432.1	0	0	0	0	0	0
ENSG00000278615.3	0	0	0	0	0	1
ENSG00000162194.11	37	26	31	39	20	43
ENSG00000214756.6	41	35	35	49	75	54
ENSG00000206597.1	0	0	0	0	0	0
ENSG00000204922.4	41	50	34	44	43	38
ENSG00000162191.12	588	675	556	545	572	430
ENSG00000177363.4	3	4	0	11	10	4
ENSG00000234857.2	0	0	1	1	0	1
ENSG00000168000.13	35	36	31	26	29	20
ENSG00000162188.5	5	4	1	12	9	6
ENSG00000214753.2	715	728	692	581	626	514
ENSG00000162222.12	286	336	358	404	361	318
ENSG00000185670.7	208	231	211	253	263	189
ENSG00000168002.10	606	686	608	787	730	706
ENSG00000267811.1	0	1	2	6	0	0
ENSG00000162227.6	188	212	213	246	256	260
ENSG00000168569.7	200	254	216	249	212	269
ENSG00000269176.2	2	10	7	5	11	3
ENSG00000185475.7	372	433	450	303	313	289
ENSG00000274856.1	0	0	0	0	0	0
ENSG00000162231.12	1238	1579	1346	2914	2486	2468
ENSG00000274066.1	1	1	4	3	2	1
ENSG00000162236.10	760	861	748	501	496	465
ENSG00000269463.1	6	6	3	6	3	3
ENSG00000252361.1	2	8	4	4	0	4
ENSG00000256690.1	2	0	0	0	1	4
ENSG00000133316.14	137	117	126	138	135	124
ENSG00000222328.1	0	0	0	0	0	0
ENSG00000255717.5	285	339	311	1107	775	974
ENSG00000277194.1	0	0	0	0	0	0
ENSG00000277846.1	0	0	0	0	0	0
ENSG00000278527.1	0	0	0	0	0	0
ENSG00000274544.1	0	0	0	0	0	0
ENSG00000275996.1	0	0	0	0	0	0
ENSG00000276788.1	0	0	0	0	0	0
ENSG00000275043.1	0	0	0	0	0	0
ENSG00000168003.15	2132	2291	2379	1021	1132	1036
ENSG00000168539.3	1	0	1	3	2	3
ENSG00000257002.1	0	0	0	0	0	0
ENSG00000241082.3	0	0	0	0	0	0
ENSG00000197901.10	0	0	0	1	0	0
ENSG00000149452.14	0	0	0	0	0	0
ENSG00000256041.1	0	0	0	0	0	0
ENSG00000253547.2	0	0	0	0	0	0
ENSG00000197658.8	0	0	0	0	0	0
ENSG00000239924.1	0	0	0	0	0	0
ENSG00000184999.10	0	1	0	0	0	0
ENSG00000196600.11	0	0	1	0	0	1
ENSG00000256863.1	0	0	0	0	0	0
ENSG00000256847.1	1	0	0	0	1	3
ENSG00000256181.1	0	0	0	0	0	0
ENSG00000149742.8	0	0	1	0	0	0
ENSG00000168004.8	2	1	1	0	1	0
ENSG00000275598.1	0	0	0	0	0	0
ENSG00000133317.13	0	0	1	0	0	0
ENSG00000133321.9	4	5	7	17	21	11
ENSG00000133328.3	0	1	2	1	0	0
ENSG00000176485.9	310	419	359	221	233	234
ENSG00000203520.3	3	0	0	0	1	0
ENSG00000184743.11	1940	1977	2241	1308	1187	866
ENSG00000270269.1	3	6	4	0	3	0
ENSG00000256789.1	3	2	0	1	1	2
ENSG00000133318.12	3483	4281	3976	4191	4079	3477
ENSG00000271100.1	4	3	1	7	5	4
ENSG00000188070.9	845	809	746	1108	1081	861
ENSG00000264519.2	0	0	0	0	0	0
ENSG00000168005.7	468	462	400	662	689	535
ENSG00000256280.1	1	0	0	1	0	0
ENSG00000072518.19	1418	1562	1374	1349	1396	1164
ENSG00000202089.1	3	0	2	1	0	1
ENSG00000167771.5	156	148	147	371	345	361
ENSG00000110583.11	570	800	673	986	876	819
ENSG00000207200.1	0	4	1	3	0	4
ENSG00000176340.3	892	1032	926	1509	1426	1355
ENSG00000256100.1	0	0	0	0	0	0
ENSG00000278375.1	1	0	1	2	0	0
ENSG00000167770.10	1773	1926	1819	2617	2667	2090
ENSG00000133315.9	294	383	284	242	244	250
ENSG00000256824.1	1	4	3	4	2	3
ENSG00000256481.1	1	0	1	5	2	4
ENSG00000126500.3	26	27	30	58	82	33
ENSG00000256341.1	0	1	0	0	0	0
ENSG00000168439.15	3397	3594	3398	4150	4157	3523
ENSG00000149781.11	32	43	51	36	25	24
ENSG00000149743.12	256	304	259	361	296	318
ENSG00000149761.7	115	99	104	134	114	118
ENSG00000256116.1	1	0	1	1	3	3
ENSG00000110011.12	499	552	517	733	783	652
ENSG00000173511.8	757	724	648	791	719	832
ENSG00000173486.11	223	229	270	228	187	221
ENSG00000173457.9	966	932	977	776	744	670
ENSG00000256940.1	2	1	1	1	0	0
ENSG00000257086.1	6	2	3	8	5	1
ENSG00000149782.10	404	341	382	442	362	342
ENSG00000002330.12	161	187	166	229	226	188
ENSG00000173264.12	685	739	767	758	699	569
ENSG00000182450.11	0	0	0	0	0	2
ENSG00000257069.4	0	0	0	0	0	0
ENSG00000207024.1	2	0	0	0	0	0
ENSG00000219435.4	0	0	0	0	0	0
ENSG00000173153.12	533	641	546	731	533	671
ENSG00000278148.1	0	0	0	0	0	0
ENSG00000173113.5	607	681	612	768	795	564
ENSG00000126432.12	553	580	567	446	407	448
ENSG00000236935.1	1	1	0	1	0	0
ENSG00000168071.20	12	8	11	4	11	7
ENSG00000278359.1	0	0	0	0	0	0
ENSG00000162302.11	265	310	277	204	194	201
ENSG00000221273.1	0	0	0	0	0	0
ENSG00000231680.1	0	0	0	2	1	0
ENSG00000231492.2	0	0	0	0	0	0
ENSG00000181908.5	0	0	1	0	0	0
ENSG00000232500.1	0	0	0	0	0	0
ENSG00000237363.1	0	0	0	0	0	0
ENSG00000168065.14	0	0	0	0	0	0
ENSG00000197891.10	0	2	0	0	0	0
ENSG00000110076.17	15	21	16	10	11	9
ENSG00000237410.1	0	0	0	0	0	0
ENSG00000068831.17	52	59	53	41	23	43
ENSG00000068976.12	477	544	505	1370	1400	1779
ENSG00000168066.19	5337	5469	5354	6758	7054	5831
ENSG00000269038.1	5	3	5	5	2	1
ENSG00000168067.10	312	323	302	288	281	275
ENSG00000133895.13	452	423	469	371	425	345
ENSG00000171219.8	82	48	49	26	26	15
ENSG00000110047.16	2394	2353	2129	1461	1514	1518
ENSG00000230835.1	0	0	0	0	0	0
ENSG00000229719.3	3	1	1	3	0	1
ENSG00000207648.2	0	0	0	0	0	0
ENSG00000277225.1	0	0	0	0	0	0
ENSG00000110046.11	1209	1208	1190	1038	1140	822
ENSG00000274986.1	0	1	0	1	0	0
ENSG00000274314.1	0	0	0	0	0	0
ENSG00000068971.12	544	628	587	408	325	345
ENSG00000281443.1	2	1	0	0	0	0
ENSG00000149735.5	2	1	1	0	0	0
ENSG00000168070.10	0	0	0	0	0	0
ENSG00000168062.8	11	4	6	2	2	4
ENSG00000213465.6	485	473	381	453	398	485
ENSG00000273003.1	0	0	0	0	1	0
ENSG00000278851.1	0	0	0	0	0	0
ENSG00000270775.1	0	0	0	0	2	2
ENSG00000110025.11	10	10	8	19	6	20
ENSG00000168061.12	122	105	101	136	125	110
ENSG00000168060.13	2	0	1	1	0	2
ENSG00000146670.8	35	23	29	416	316	275
ENSG00000162300.10	126	149	130	134	158	128
ENSG00000187066.7	5	5	10	2	3	6
ENSG00000149823.6	591	601	536	763	813	726
ENSG00000254501.1	0	0	0	0	0	0
ENSG00000149809.13	449	403	466	492	535	482
ENSG00000174276.6	87	105	85	87	89	83
ENSG00000255173.1	0	0	0	0	0	0
ENSG00000278952.1	6	12	8	11	8	4
ENSG00000149806.9	2423	2682	2417	3449	3543	3074
ENSG00000162298.15	1095	1269	1339	931	955	778
ENSG00000149792.7	1226	1482	1330	1489	1531	1284
ENSG00000277547.1	0	0	0	0	0	0
ENSG00000254455.1	0	0	2	0	0	0
ENSG00000222477.1	0	0	0	0	0	0
ENSG00000255058.1	0	0	0	0	0	0
ENSG00000204710.2	1	2	1	0	0	1
ENSG00000255200.1	13	30	23	16	19	14
ENSG00000249251.1	0	0	0	0	0	0
ENSG00000254614.2	59	84	56	101	100	119
ENSG00000014216.14	2870	3117	3011	3477	3393	2954
ENSG00000197847.11	2	8	5	6	1	5
ENSG00000014138.7	178	160	153	501	413	467
ENSG00000274509.1	0	0	0	2	1	0
ENSG00000149798.4	257	272	280	120	128	118
ENSG00000133884.8	2247	2626	2428	2935	3089	2241
ENSG00000173825.6	9	6	6	10	9	12
ENSG00000255478.1	2	1	0	2	0	0
ENSG00000162241.11	162	184	163	155	152	115
ENSG00000126391.12	617	678	656	618	599	470
ENSG00000245532.5	6064	7984	8856	7201	4754	8277
ENSG00000278144.1	0	0	0	0	0	0
ENSG00000278050.1	0	0	0	0	0	0
ENSG00000277599.1	0	0	0	0	0	0
ENSG00000273834.1	0	0	0	0	0	0
ENSG00000275948.1	1	0	0	0	0	0
ENSG00000173727.10	32	30	30	30	33	35
ENSG00000279243.1	2	3	2	12	8	14
ENSG00000251562.6	47507	62796	63319	58647	47223	71127
ENSG00000270117.1	0	0	0	0	0	0
ENSG00000279576.1	0	0	0	0	0	0
ENSG00000278217.1	0	0	0	0	0	0
ENSG00000274072.1	0	0	0	0	0	0
ENSG00000270526.1	0	0	1	0	0	0
ENSG00000142186.15	1308	1391	1376	1382	1222	1212
ENSG00000168056.13	3148	3148	2991	2051	2161	1820
ENSG00000279093.1	0	0	0	0	0	0
ENSG00000260233.3	27	21	18	18	7	12
ENSG00000173465.6	274	314	245	206	214	213
ENSG00000176973.7	85	87	79	70	65	67
ENSG00000173442.10	555	473	506	143	169	171
ENSG00000213445.7	237	288	287	233	272	254
ENSG00000173338.11	4	7	0	3	2	2
ENSG00000173327.6	726	712	650	804	709	661
ENSG00000197136.4	2094	2051	2072	1534	1598	1338
ENSG00000266041.1	0	0	0	0	0	0
ENSG00000265874.1	1	1	4	0	1	0
ENSG00000173039.17	2361	2504	2625	2056	2081	1778
ENSG00000239356.3	0	1	0	0	0	0
ENSG00000172977.11	340	383	309	405	406	339
ENSG00000172922.7	190	183	173	250	276	276
ENSG00000214659.4	0	0	2	0	1	0
ENSG00000255557.1	5	0	2	1	4	0
ENSG00000254470.2	444	427	344	328	307	262
ENSG00000172818.8	0	0	0	0	0	0
ENSG00000255120.4	0	0	0	0	0	0
ENSG00000255404.1	0	0	0	0	0	0
ENSG00000172757.11	5888	5763	5655	8049	7777	6420
ENSG00000172803.16	30	24	21	31	28	44
ENSG00000172732.10	558	627	567	1159	1080	1019
ENSG00000172638.11	3611	3641	3588	3315	3388	2928
ENSG00000172543.6	3	4	5	1	7	7
ENSG00000172500.11	1313	1493	1339	1629	1665	1366
ENSG00000175602.3	188	202	181	167	186	134
ENSG00000175592.7	52	53	46	23	20	30
ENSG00000175573.6	746	839	782	707	771	582
ENSG00000175550.6	128	142	119	114	81	100
ENSG00000175513.8	1	0	3	1	1	1
ENSG00000175467.13	543	592	538	453	441	368
ENSG00000254867.1	0	1	2	0	0	0
ENSG00000175376.7	479	530	622	522	514	402
ENSG00000175334.6	1177	1340	1256	1599	1683	1394
ENSG00000175315.2	1	0	0	0	0	1
ENSG00000175294.5	2	1	1	1	0	1
ENSG00000175229.6	262	258	220	127	126	119
ENSG00000087365.13	3877	4230	3993	4792	4894	4109
ENSG00000255038.1	2	2	1	3	2	0
ENSG00000175115.10	11093	11947	12092	5218	5861	4875
ENSG00000281025.1	0	0	2	2	1	1
ENSG00000255320.1	44	49	44	22	16	13
ENSG00000174996.10	554	592	536	494	431	453
ENSG00000254461.1	4	2	0	5	2	1
ENSG00000280605.1	1	4	1	3	5	2
ENSG00000254855.1	0	1	5	3	2	4
ENSG00000254762.1	2	0	3	0	1	4
ENSG00000174903.13	1239	1348	1276	1808	1642	1385
ENSG00000245156.1	11	12	9	25	24	30
ENSG00000254452.1	0	0	0	0	0	0
ENSG00000174871.9	50	41	25	111	105	70
ENSG00000174851.13	885	965	921	651	693	606
ENSG00000179292.4	91	98	107	3	3	8
ENSG00000254458.1	0	2	0	0	0	0
ENSG00000174807.3	139	90	140	87	110	75
ENSG00000174791.9	42	47	61	31	25	32
ENSG00000254756.1	1	1	1	1	0	1
ENSG00000174744.12	172	208	193	210	205	173
ENSG00000174684.6	531	564	521	725	789	641
ENSG00000255468.5	30	42	31	44	52	33
ENSG00000174669.10	407	394	351	777	656	835
ENSG00000276918.1	0	0	0	0	0	0
ENSG00000254736.1	0	0	0	0	0	0
ENSG00000202317.1	0	0	0	0	0	1
ENSG00000254510.1	217	244	184	455	398	400
ENSG00000174576.7	14	22	19	51	37	41
ENSG00000201733.1	0	0	0	0	0	1
ENSG00000174547.12	380	469	425	602	643	538
ENSG00000254596.1	0	0	1	0	0	0
ENSG00000174516.13	109	142	111	180	178	151
ENSG00000255517.5	23	34	17	24	30	25
ENSG00000254986.6	417	430	452	480	494	451
ENSG00000256349.1	0	0	0	0	0	0
ENSG00000174483.18	11	9	10	22	16	17
ENSG00000174165.6	422	388	384	179	215	201
ENSG00000248746.4	3	0	1	0	0	1
ENSG00000250105.1	0	0	0	0	0	0
ENSG00000174080.9	4	3	3	9	4	3
ENSG00000182791.4	38	31	34	40	50	31
ENSG00000173992.7	111	102	122	147	111	106
ENSG00000199325.1	1	4	2	0	3	1
ENSG00000239306.4	999	1145	1141	1507	1551	1312
ENSG00000248643.5	15	26	36	48	25	33
ENSG00000173933.18	171	178	181	224	215	174
ENSG00000173914.10	272	344	315	455	393	303
ENSG00000258297.1	160	232	222	319	209	246
ENSG00000173898.10	387	385	342	68	106	72
ENSG00000239553.3	0	0	0	0	0	0
ENSG00000173715.14	190	218	215	135	142	150
ENSG00000213409.4	6	2	2	0	2	0
ENSG00000254984.1	3	1	3	0	0	1
ENSG00000173653.6	205	203	193	197	217	190
ENSG00000173599.12	192	172	218	312	257	262
ENSG00000173621.8	398	413	396	321	276	294
ENSG00000274255.1	0	0	0	0	0	0
ENSG00000239099.1	0	0	0	0	0	0
ENSG00000266423.1	0	0	1	0	0	0
ENSG00000173237.4	0	0	0	0	0	0
ENSG00000173227.12	10	3	11	2	0	1
ENSG00000173156.5	508	623	541	504	569	514
ENSG00000173120.13	2784	2983	2881	2944	2931	2351
ENSG00000179038.8	11	11	16	18	14	22
ENSG00000173020.9	1034	1191	992	1315	1201	1095
ENSG00000172932.13	201	234	214	302	277	267
ENSG00000172830.11	435	482	453	230	215	208
ENSG00000275200.1	0	0	0	0	0	0
ENSG00000172613.6	86	102	99	140	152	107
ENSG00000175482.7	73	77	69	45	48	50
ENSG00000256514.1	0	0	0	0	0	0
ENSG00000274251.1	0	1	2	3	3	3
ENSG00000201684.1	3	0	0	0	1	2
ENSG00000175505.10	31	36	45	13	10	13
ENSG00000275484.1	0	0	0	0	0	0
ENSG00000253024.1	0	0	0	0	0	0
ENSG00000172531.13	1472	1539	1492	2114	2175	1716
ENSG00000175463.10	23	32	27	28	18	31
ENSG00000172508.9	148	146	128	58	55	67
ENSG00000175634.13	553	625	597	560	504	507
ENSG00000255949.1	0	0	0	0	0	0
ENSG00000213402.2	0	0	0	0	0	0
ENSG00000172725.12	711	650	626	528	524	440
ENSG00000175514.2	0	0	0	0	0	0
ENSG00000175544.12	1	1	1	3	3	2
ENSG00000172663.7	246	239	237	182	220	184
ENSG00000110711.8	578	589	556	857	812	592
ENSG00000276769.1	0	0	0	0	0	0
ENSG00000110697.11	1170	1207	1176	586	571	567
ENSG00000167797.6	652	867	790	834	859	698
ENSG00000167791.10	0	0	0	0	0	0
ENSG00000084207.14	3719	3927	3897	3765	3884	3208
ENSG00000184224.3	0	2	1	0	0	1
ENSG00000255119.1	0	0	1	0	0	0
ENSG00000167792.10	1273	1664	1326	1922	1738	2074
ENSG00000231793.4	13	26	15	26	24	51
ENSG00000255318.1	22	43	30	63	44	70
ENSG00000167799.8	50	64	53	93	91	119
ENSG00000167800.9	36	37	16	73	37	53
ENSG00000132744.6	0	1	2	1	0	1
ENSG00000227834.1	1	0	0	0	0	1
ENSG00000132746.13	0	0	0	1	0	0
ENSG00000239559.2	4	8	5	13	9	9
ENSG00000184795.9	0	0	0	0	0	0
ENSG00000235855.3	0	0	0	0	0	0
ENSG00000266451.1	0	0	0	0	0	0
ENSG00000254447.1	0	0	0	0	0	0
ENSG00000254883.1	0	0	0	1	0	0
ENSG00000255147.1	0	0	0	0	0	0
ENSG00000227620.4	2	4	2	5	9	13
ENSG00000160172.9	78	71	65	84	98	83
ENSG00000273819.1	0	1	0	0	0	0
ENSG00000254792.1	0	0	0	0	0	0
ENSG00000251637.5	0	0	3	2	4	1
ENSG00000206587.1	0	0	0	0	0	0
ENSG00000243672.1	0	0	0	0	0	0
ENSG00000221553.1	0	0	0	0	0	0
ENSG00000254610.1	0	0	0	0	0	0
ENSG00000254850.2	0	0	0	0	0	0
ENSG00000255230.1	0	0	0	0	0	0
ENSG00000255554.1	0	0	0	0	0	0
ENSG00000110057.6	109	90	121	32	27	23
ENSG00000006534.14	21	30	37	40	23	36
ENSG00000255306.1	1	7	6	2	5	4
ENSG00000110717.9	737	749	706	764	758	718
ENSG00000277703.1	0	0	0	0	0	0
ENSG00000266737.1	0	0	0	0	0	0
ENSG00000110719.8	180	164	182	219	187	179
ENSG00000275022.1	1	0	1	2	0	1
ENSG00000255031.4	1	2	3	8	4	6
ENSG00000110721.10	261	355	319	794	518	560
ENSG00000255236.2	1	2	1	0	4	1
ENSG00000110066.13	1314	1441	1393	1543	1458	1201
ENSG00000171067.9	849	944	1006	567	541	507
ENSG00000162337.10	1112	1042	1082	1142	1236	937
ENSG00000110075.13	3876	4608	4463	5056	4743	3895
ENSG00000254856.1	1	3	2	2	2	1
ENSG00000222339.1	1	1	3	3	3	1
ENSG00000212093.1	0	0	0	0	0	0
ENSG00000260808.1	6	9	3	16	6	2
ENSG00000266854.1	0	0	0	0	0	0
ENSG00000069482.6	3	7	10	4	1	2
ENSG00000132749.9	40	37	26	127	95	87
ENSG00000110090.11	844	945	907	398	383	341
ENSG00000250508.1	4	2	4	8	2	2
ENSG00000197345.11	593	630	591	692	725	665
ENSG00000132740.7	343	332	265	410	404	294
ENSG00000255741.1	9	7	18	17	5	3
ENSG00000172938.3	0	0	0	0	0	0
ENSG00000261625.1	0	0	1	1	0	0
ENSG00000261276.1	0	0	0	0	0	0
ENSG00000172935.8	6	10	6	5	2	4
ENSG00000256508.2	1	0	0	0	0	0
ENSG00000162341.14	215	204	197	272	228	217
ENSG00000265539.1	0	2	2	1	4	4
ENSG00000260895.1	9	5	2	3	3	3
ENSG00000261070.1	1	1	0	0	0	1
ENSG00000259799.1	5	6	3	1	1	2
ENSG00000172927.6	1	1	0	1	0	0
ENSG00000213275.2	12	8	9	6	9	7
ENSG00000260877.1	0	0	0	0	0	0
ENSG00000259854.1	0	0	0	1	0	0
ENSG00000255980.1	0	1	0	0	0	0
ENSG00000255606.1	0	0	0	0	0	0
ENSG00000261347.1	0	0	0	0	0	0
ENSG00000255774.1	0	0	0	0	0	0
ENSG00000110092.3	5344	5882	5710	1245	1289	1226
ENSG00000149716.11	140	170	149	188	138	154
ENSG00000281781.1	0	0	0	0	0	0
ENSG00000162344.3	0	0	0	1	0	1
ENSG00000256441.1	0	0	0	0	0	0
ENSG00000075388.3	0	0	0	0	0	0
ENSG00000186895.2	0	0	0	0	0	0
ENSG00000260348.1	0	0	0	0	0	0
ENSG00000260679.1	0	0	0	0	0	0
ENSG00000255191.1	0	0	0	0	0	0
ENSG00000254605.1	0	0	0	0	0	0
ENSG00000248844.5	0	0	1	0	0	0
ENSG00000254417.1	0	0	0	0	0	0
ENSG00000202070.1	0	0	0	0	0	0
ENSG00000131620.16	12	14	32	14	9	22
ENSG00000255143.1	0	0	0	0	0	0
ENSG00000254902.1	0	0	0	0	0	0
ENSG00000168040.4	89	61	75	57	52	51
ENSG00000254721.1	0	0	0	0	0	0
ENSG00000131626.14	1188	1318	1286	1250	1125	1036
ENSG00000255329.1	5	1	5	3	3	5
ENSG00000254604.1	5	0	3	8	5	8
ENSG00000221333.1	2	5	2	5	4	3
ENSG00000254484.1	5	4	0	4	4	2
ENSG00000255539.1	1	0	1	0	0	1
ENSG00000254495.1	3	1	3	3	3	4
ENSG00000246889.2	11	20	25	21	26	12
ENSG00000085733.14	1911	2052	1982	1628	1533	1481
ENSG00000162105.15	46	34	48	7	5	5
ENSG00000227726.1	2	0	0	0	1	0
ENSG00000279459.1	0	0	0	0	0	0
ENSG00000226627.1	0	2	4	0	0	0
ENSG00000236262.1	0	0	0	0	0	0
ENSG00000207196.1	0	0	0	0	0	0
ENSG00000280089.1	0	0	0	0	0	0
ENSG00000171671.6	0	0	0	0	0	0
ENSG00000263744.1	0	0	0	0	0	0
ENSG00000172900.10	0	0	0	0	0	0
ENSG00000172893.14	762	795	729	1222	1329	1386
ENSG00000254682.1	5	11	11	6	8	9
ENSG00000172890.10	400	450	483	403	335	388
ENSG00000278349.1	0	0	0	0	0	0
ENSG00000254924.2	0	1	0	0	0	0
ENSG00000204572.7	0	0	0	0	1	0
ENSG00000244411.3	0	0	0	0	0	0
ENSG00000241233.2	0	0	0	0	0	0
ENSG00000254997.3	0	2	0	0	0	1
ENSG00000248903.1	0	0	0	0	0	0
ENSG00000204571.5	0	1	0	0	0	0
ENSG00000249387.1	0	0	0	0	0	0
ENSG00000184055.4	0	0	0	1	0	0
ENSG00000255562.2	0	0	0	0	0	0
ENSG00000255261.1	0	0	1	0	0	0
ENSG00000255415.1	0	0	0	0	0	0
ENSG00000221458.1	0	0	0	0	0	0
ENSG00000239481.1	0	0	0	0	0	0
ENSG00000254805.1	0	0	0	0	0	1
ENSG00000254972.1	0	0	0	0	0	0
ENSG00000255319.4	0	2	2	1	1	0
ENSG00000158483.14	145	151	131	115	136	115
ENSG00000248671.6	4	7	8	7	1	10
ENSG00000254978.2	5	10	11	8	2	7
ENSG00000264091.1	0	1	2	1	2	0
ENSG00000214534.4	3	4	0	1	1	2
ENSG00000184276.2	0	0	0	0	0	0
ENSG00000252902.1	0	0	0	0	0	0
ENSG00000255157.1	0	0	0	0	0	0
ENSG00000254469.6	28	25	21	23	23	36
ENSG00000225805.4	1	0	0	3	2	2
ENSG00000228915.3	1	3	9	13	8	13
ENSG00000254593.1	2	3	6	8	2	6
ENSG00000266859.1	0	0	0	0	3	1
ENSG00000137522.16	468	528	519	362	350	356
ENSG00000255296.1	2	4	8	8	3	6
ENSG00000137496.16	92	92	105	106	71	86
ENSG00000137497.16	2918	3019	2866	3023	3384	2449
ENSG00000251143.1	8	8	6	14	11	15
ENSG00000263742.1	0	2	0	0	0	0
ENSG00000212089.1	0	0	0	3	0	2
ENSG00000184154.11	103	109	101	171	154	147
ENSG00000149357.8	831	923	789	937	1032	851
ENSG00000110200.7	34	57	58	103	81	110
ENSG00000110203.7	0	0	0	0	0	0
ENSG00000257075.1	0	0	0	0	0	0
ENSG00000256518.2	0	0	0	0	0	0
ENSG00000204971.3	0	0	0	0	0	0
ENSG00000255860.2	0	0	0	0	0	0
ENSG00000110195.10	2	4	0	0	5	4
ENSG00000165457.12	0	2	0	0	0	1
ENSG00000165458.12	3543	3840	3555	3877	3575	3272
ENSG00000165462.5	12	10	7	5	2	4
ENSG00000228286.3	0	0	0	0	0	0
ENSG00000213365.3	1	0	1	2	1	0
ENSG00000162129.11	627	697	654	647	701	624
ENSG00000255843.1	3	1	0	2	4	1
ENSG00000256739.1	0	3	5	2	2	3
ENSG00000255672.1	0	0	1	1	1	1
ENSG00000256403.1	3	1	1	5	2	0
ENSG00000237408.1	0	0	0	0	0	0
ENSG00000238048.1	0	0	0	0	0	0
ENSG00000276109.1	0	0	0	0	0	0
ENSG00000274664.1	0	0	0	0	0	0
ENSG00000227467.3	3	0	1	1	0	0
ENSG00000186642.14	20	15	18	20	5	16
ENSG00000256633.1	0	0	0	0	0	0
ENSG00000272036.1	0	0	0	0	0	0
ENSG00000251919.1	0	0	0	0	0	0
ENSG00000255808.1	0	0	0	0	0	0
ENSG00000186635.13	952	994	1053	1085	998	846
ENSG00000256007.1	0	0	0	0	0	0
ENSG00000245148.2	8	15	18	25	10	24
ENSG00000244134.1	1	0	2	2	3	6
ENSG00000214530.6	283	283	214	235	231	177
ENSG00000202522.1	2	1	3	3	0	0
ENSG00000265064.1	0	0	0	0	0	0
ENSG00000168010.9	99	121	105	216	142	232
ENSG00000137478.13	1740	2248	1900	1222	1030	1119
ENSG00000206638.1	0	0	4	2	0	2
ENSG00000234751.1	7	5	5	3	1	6
ENSG00000256568.1	0	1	1	0	1	1
ENSG00000215841.3	0	0	0	0	0	0
ENSG00000175591.10	23	26	25	6	3	6
ENSG00000260401.1	6	11	3	4	0	0
ENSG00000256347.1	0	0	0	0	0	0
ENSG00000171631.13	11	8	4	10	2	6
ENSG00000257038.1	42	55	32	31	15	11
ENSG00000110237.3	3795	4023	3757	2629	2631	2346
ENSG00000054967.11	34	30	47	74	54	59
ENSG00000256928.1	0	0	0	0	0	0
ENSG00000054965.9	3205	3541	3407	3908	3883	3144
ENSG00000256448.4	2	1	4	2	1	0
ENSG00000255786.1	3	0	3	2	1	1
ENSG00000256148.1	3	4	2	3	3	0
ENSG00000231726.2	2	2	1	5	2	4
ENSG00000270323.1	1	0	0	0	0	0
ENSG00000021300.12	429	414	395	345	385	286
ENSG00000175582.18	3553	4212	4025	4009	3796	3337
ENSG00000255928.1	1	2	3	3	1	0
ENSG00000256034.1	0	0	0	0	0	0
ENSG00000175581.12	184	207	203	365	376	272
ENSG00000199975.1	3	0	0	1	1	1
ENSG00000256681.1	1	0	0	1	2	0
ENSG00000181924.6	287	308	309	501	399	440
ENSG00000175575.11	265	274	326	355	326	326
ENSG00000256898.1	1	1	0	0	1	2
ENSG00000187726.7	3	3	1	2	0	1
ENSG00000255847.4	1	0	0	0	0	0
ENSG00000175567.7	170	158	187	197	237	213
ENSG00000256189.1	0	1	0	0	0	0
ENSG00000256723.1	0	3	1	0	3	0
ENSG00000175564.11	5	12	5	19	14	20
ENSG00000168014.15	692	822	806	1329	1132	1145
ENSG00000256098.1	0	0	1	0	0	2
ENSG00000214517.7	1170	1212	1206	1706	1591	1457
ENSG00000200649.1	1	3	0	0	1	4
ENSG00000280269.1	3	3	1	11	1	6
ENSG00000149380.10	63	75	80	23	15	18
ENSG00000206913.1	2	2	2	3	3	1
ENSG00000246211.2	0	1	1	0	0	0
ENSG00000165434.7	804	832	1012	378	370	355
ENSG00000212961.4	0	0	0	1	1	1
ENSG00000254631.4	0	1	1	5	0	1
ENSG00000264402.1	1	0	0	0	0	0
ENSG00000255440.1	2	0	0	0	0	0
ENSG00000175538.9	1	4	8	6	1	3
ENSG00000254928.1	0	0	0	0	0	0
ENSG00000255444.1	3	2	0	3	5	4
ENSG00000254974.1	0	0	0	0	0	0
ENSG00000175536.6	40	37	33	48	67	37
ENSG00000254837.2	43	63	52	53	43	39
ENSG00000077514.7	555	638	611	731	675	620
ENSG00000254500.1	0	0	0	0	4	1
ENSG00000223202.1	0	0	0	0	0	0
ENSG00000054938.14	11	9	14	3	1	0
ENSG00000279353.1	0	0	2	0	0	0
ENSG00000265902.1	0	0	0	0	0	0
ENSG00000241097.2	0	0	0	0	0	0
ENSG00000227615.1	22	29	26	46	46	55
ENSG00000166439.5	1201	1226	1266	1335	1386	1099
ENSG00000264095.1	0	2	2	1	0	2
ENSG00000166435.14	368	425	425	494	516	464
ENSG00000278879.1	28	32	33	27	39	44
ENSG00000242999.3	3	1	0	3	3	2
ENSG00000241170.2	11	16	15	11	19	17
ENSG00000265344.1	1	0	0	0	0	0
ENSG00000118363.10	904	1080	1084	1290	1215	983
ENSG00000200152.1	4	3	8	9	12	12
ENSG00000162139.8	548	690	639	695	768	594
ENSG00000234611.1	0	0	0	0	0	0
ENSG00000213333.3	0	0	1	0	0	0
ENSG00000171561.3	0	0	0	0	0	0
ENSG00000255395.1	0	0	0	0	0	0
ENSG00000137491.13	11	14	31	12	11	12
ENSG00000254475.1	0	0	0	0	0	0
ENSG00000255136.2	0	0	0	0	0	0
ENSG00000255460.1	0	0	0	0	0	0
ENSG00000261594.3	9	11	14	2	2	4
ENSG00000254429.1	0	0	0	0	0	0
ENSG00000279117.1	213	265	311	125	105	89
ENSG00000137486.15	431	470	471	173	161	149
ENSG00000254963.1	0	0	0	0	0	0
ENSG00000199090.1	0	1	0	0	0	0
ENSG00000149273.13	5184	5498	5397	9812	9585	7999
ENSG00000206941.1	0	0	0	0	0	0
ENSG00000207445.1	4	4	8	6	5	5
ENSG00000149243.14	63	50	44	20	42	43
ENSG00000158555.13	119	102	131	26	25	28
ENSG00000281259.1	0	0	0	0	0	0
ENSG00000254460.1	0	0	0	0	0	0
ENSG00000149257.12	10900	10990	11451	6601	7207	5467
ENSG00000255326.1	14	19	11	10	11	8
ENSG00000171533.10	751	767	732	562	623	432
ENSG00000255434.1	13	8	14	3	2	8
ENSG00000254630.1	1	1	3	1	2	1
ENSG00000255280.1	1	0	0	4	0	0
ENSG00000166391.13	0	1	1	3	3	0
ENSG00000263993.2	0	0	0	0	0	0
ENSG00000281528.1	0	0	0	0	0	0
ENSG00000247867.2	0	0	0	0	0	0
ENSG00000062282.13	74	91	66	31	12	12
ENSG00000254826.1	0	0	0	0	2	0
ENSG00000254814.1	0	0	0	0	0	0
ENSG00000255507.4	3	3	2	3	5	4
ENSG00000198382.7	573	650	668	756	684	644
ENSG00000200256.1	0	0	0	0	0	0
ENSG00000199362.1	0	0	4	1	1	0
ENSG00000255255.1	0	0	3	1	0	0
ENSG00000255081.1	1	1	1	5	4	3
ENSG00000223013.1	0	0	0	1	0	1
ENSG00000254915.1	1	1	1	3	4	0
ENSG00000255421.1	1	2	8	5	1	5
ENSG00000085741.11	68	59	57	364	362	275
ENSG00000254933.1	2	1	0	7	3	7
ENSG00000255362.1	2	3	4	0	3	0
ENSG00000137492.6	1011	1197	1073	1224	1177	1003
ENSG00000179240.7	72	80	66	123	146	125
ENSG00000272301.1	10	12	15	30	29	22
ENSG00000271757.1	0	2	3	6	5	6
ENSG00000201756.1	0	0	0	0	0	0
ENSG00000255135.3	28	38	45	57	39	33
ENSG00000158636.15	1060	1196	1138	1491	1354	1126
ENSG00000254755.1	0	0	0	0	0	0
ENSG00000255479.1	0	0	0	0	0	0
ENSG00000255363.1	0	0	0	0	0	0
ENSG00000254810.1	4	7	8	0	2	0
ENSG00000236304.1	6	4	10	0	0	1
ENSG00000137507.10	1080	911	1091	100	78	75
ENSG00000254975.1	0	0	0	0	0	0
ENSG00000204529.3	0	0	0	0	0	0
ENSG00000254761.1	0	0	0	0	0	1
ENSG00000254632.1	0	0	0	0	0	3
ENSG00000182704.7	447	431	428	482	456	457
ENSG00000255100.1	0	0	1	3	2	0
ENSG00000261578.1	44	29	55	27	19	20
ENSG00000078124.10	681	809	796	960	905	810
ENSG00000212030.1	0	0	0	0	0	1
ENSG00000254988.1	4	0	0	2	1	4
ENSG00000198488.9	0	0	0	1	0	0
ENSG00000149260.13	309	255	277	164	187	150
ENSG00000254550.1	0	0	0	0	0	0
ENSG00000137474.18	6	12	5	6	20	9
ENSG00000178795.8	1	0	0	0	1	0
ENSG00000224829.3	0	0	0	0	1	0
ENSG00000149269.8	700	783	781	562	638	438
ENSG00000268635.2	0	0	1	0	0	0
ENSG00000074201.7	888	1055	1029	963	947	830
ENSG00000238880.1	0	1	0	0	0	0
ENSG00000178301.3	44	42	46	66	42	44
ENSG00000048649.12	3516	3712	3936	3126	3070	2346
ENSG00000206816.1	1	2	4	6	2	0
ENSG00000254985.1	3	5	5	6	11	4
ENSG00000227376.1	27	27	29	39	45	25
ENSG00000255409.1	2	2	2	2	6	3
ENSG00000219529.2	1	0	0	1	0	0
ENSG00000087884.13	125	151	103	76	64	62
ENSG00000254459.1	9	2	9	2	1	7
ENSG00000254691.1	3	15	4	7	5	5
ENSG00000255449.1	6	7	5	7	14	5
ENSG00000241782.1	0	3	3	2	1	1
ENSG00000149262.15	573	664	625	667	643	530
ENSG00000255115.2	4	4	3	3	1	1
ENSG00000151364.14	8	5	17	11	14	6
ENSG00000254829.1	0	0	0	0	0	0
ENSG00000259112.1	0	0	0	0	0	0
ENSG00000254675.1	0	0	0	0	1	0
ENSG00000151365.2	0	1	1	2	2	1
ENSG00000151366.11	488	657	582	750	704	580
ENSG00000159063.11	497	623	656	673	589	538
ENSG00000252494.1	0	2	1	3	1	2
ENSG00000246174.6	58	38	48	72	39	47
ENSG00000188997.6	316	371	369	408	445	336
ENSG00000118369.11	300	353	317	400	325	325
ENSG00000033327.11	1324	1423	1436	630	613	660
ENSG00000254420.1	1	1	2	1	0	1
ENSG00000254649.1	3	2	2	1	5	1
ENSG00000251323.2	4	5	8	8	4	4
ENSG00000137513.8	342	364	324	363	325	375
ENSG00000255084.1	2	2	2	7	1	5
ENSG00000252033.1	0	0	0	0	0	0
ENSG00000254697.1	0	0	1	0	0	0
ENSG00000149256.13	1700	1717	1661	4329	6607	3922
ENSG00000254563.1	2	0	5	9	9	5
ENSG00000266550.1	0	0	0	1	1	1
ENSG00000255345.1	5	2	3	12	11	8
ENSG00000254885.1	1	0	0	2	1	0
ENSG00000211997.1	0	0	2	6	2	2
ENSG00000266570.1	2	0	1	4	0	2
ENSG00000255209.1	1	1	0	0	1	0
ENSG00000221551.1	0	0	0	0	0	0
ENSG00000279295.1	0	2	1	2	4	1
ENSG00000254471.1	11	8	5	4	2	0
ENSG00000254434.1	0	0	2	0	0	0
ENSG00000200146.1	0	0	0	0	0	0
ENSG00000255014.1	0	0	0	0	2	0
ENSG00000255178.1	1	0	3	0	0	0
ENSG00000254437.1	1	0	0	0	0	0
ENSG00000277854.1	0	0	0	0	0	0
ENSG00000254747.1	0	0	0	0	0	0
ENSG00000255316.1	0	0	0	0	0	0
ENSG00000275554.1	0	0	0	0	0	0
ENSG00000270701.1	0	0	0	0	0	0
ENSG00000245832.5	0	0	0	0	0	1
ENSG00000264110.1	0	0	0	0	0	0
ENSG00000254511.1	0	0	1	0	0	0
ENSG00000255246.1	0	0	0	0	0	0
ENSG00000227097.5	189	161	154	292	235	171
ENSG00000182103.4	34	33	9	12	13	13
ENSG00000255382.1	0	0	1	0	1	2
ENSG00000255063.1	0	0	0	2	0	1
ENSG00000137509.9	1196	1258	1382	1717	1642	1370
ENSG00000254441.1	6	11	4	11	6	9
ENSG00000165490.11	29	44	55	248	199	208
ENSG00000242279.1	0	0	0	0	0	0
ENSG00000254698.1	0	0	2	4	0	1
ENSG00000137502.8	847	954	995	865	868	714
ENSG00000254522.1	0	1	1	2	3	1
ENSG00000207221.1	0	2	2	2	0	1
ENSG00000246067.6	81	93	84	149	116	140
ENSG00000255503.1	1	6	2	1	2	0
ENSG00000279900.1	8	6	8	14	9	14
ENSG00000255010.1	0	0	0	0	0	0
ENSG00000254965.1	0	0	0	0	0	0
ENSG00000255051.1	0	0	0	0	0	0
ENSG00000165494.9	1015	1261	1109	1306	1260	1105
ENSG00000254676.1	4	12	4	4	6	9
ENSG00000247137.7	45	62	49	85	45	68
ENSG00000269939.1	0	0	0	0	0	0
ENSG00000137494.12	201	214	228	227	238	184
ENSG00000255541.1	0	0	0	0	0	0
ENSG00000254551.1	0	0	0	0	1	0
ENSG00000241020.1	0	0	0	0	0	0
ENSG00000137500.8	690	874	800	622	606	532
ENSG00000255234.4	9	3	3	10	6	7
ENSG00000255003.1	0	0	2	0	0	1
ENSG00000274004.1	0	0	0	1	0	0
ENSG00000150672.15	96	103	98	128	104	109
ENSG00000255311.4	1	0	1	1	0	2
ENSG00000254629.1	1	0	1	1	0	1
ENSG00000250257.1	0	0	0	0	1	0
ENSG00000264838.1	0	0	0	0	0	0
ENSG00000254713.2	0	0	0	0	2	0
ENSG00000240174.1	0	0	0	0	0	1
ENSG00000254787.1	1	1	4	0	4	2
ENSG00000274006.1	1	2	0	0	2	2
ENSG00000276179.1	4	0	1	1	0	3
ENSG00000255555.1	4	3	2	1	2	0
ENSG00000255396.2	4	1	0	1	1	0
ENSG00000213305.3	3	1	4	1	1	1
ENSG00000254684.1	1	0	0	0	1	1
ENSG00000254897.1	0	0	0	1	0	3
ENSG00000206583.1	1	2	1	0	2	1
ENSG00000171204.11	644	782	719	902	826	784
ENSG00000171202.5	300	374	314	520	483	475
ENSG00000137504.12	304	367	373	500	408	503
ENSG00000179071.4	2	2	4	1	4	1
ENSG00000137501.15	377	412	434	74	72	59
ENSG00000279742.1	4	7	5	11	7	4
ENSG00000150676.11	0	0	1	2	0	0
ENSG00000255005.1	0	0	0	0	0	0
ENSG00000254479.1	1	0	0	0	0	0
ENSG00000073921.16	6281	7334	7113	5177	5417	4459
ENSG00000200877.1	0	0	0	0	0	0
ENSG00000254699.1	0	0	0	0	0	0
ENSG00000254502.1	0	0	0	1	0	0
ENSG00000276669.1	0	0	0	0	0	0
ENSG00000074266.16	277	303	315	442	394	360
ENSG00000273630.1	0	0	0	0	0	0
ENSG00000254783.1	14	9	21	34	41	15
ENSG00000255222.1	0	5	0	6	2	3
ENSG00000149196.14	444	592	487	628	585	559
ENSG00000239856.3	2	1	0	3	0	2
ENSG00000149201.8	64	67	76	5	9	11
ENSG00000254733.1	0	0	1	0	0	0
ENSG00000254727.1	0	0	0	0	1	0
ENSG00000278989.1	20	25	25	9	9	11
ENSG00000151376.15	216	214	224	189	141	137
ENSG00000254731.1	3	2	3	0	0	2
ENSG00000255250.1	0	2	0	0	0	0
ENSG00000150687.10	3571	3457	3851	658	609	466
ENSG00000271318.1	2	1	1	0	1	2
ENSG00000197882.3	4	0	2	1	1	2
ENSG00000269895.1	0	3	6	0	0	1
ENSG00000255203.1	0	2	3	1	2	0
ENSG00000255471.1	28	24	15	4	5	7
ENSG00000280339.1	23	22	30	10	5	4
ENSG00000174804.3	703	695	745	211	200	134
ENSG00000246523.6	10	11	19	16	11	17
ENSG00000254748.1	0	0	0	1	0	5
ENSG00000166575.15	447	520	528	667	653	545
ENSG00000277121.1	0	0	1	0	0	0
ENSG00000254843.1	5	8	3	5	7	9
ENSG00000279836.1	2	0	2	0	1	1
ENSG00000213287.3	1	0	3	2	3	3
ENSG00000270510.1	11	12	21	13	11	13
ENSG00000254582.1	10	3	5	5	8	6
ENSG00000255391.1	0	0	0	1	1	0
ENSG00000279701.1	0	0	1	0	0	0
ENSG00000278929.1	0	0	0	0	0	0
ENSG00000223015.1	0	0	0	0	0	0
ENSG00000255183.1	0	0	0	0	0	0
ENSG00000279341.1	0	0	0	0	0	0
ENSG00000254650.1	0	0	0	0	0	0
ENSG00000255022.1	0	0	0	0	0	0
ENSG00000279793.1	0	0	0	0	0	0
ENSG00000280307.1	0	0	2	0	0	0
ENSG00000254794.1	0	0	0	0	0	0
ENSG00000255516.1	0	0	0	0	0	0
ENSG00000255102.1	0	0	0	0	0	1
ENSG00000255241.1	0	0	0	0	0	0
ENSG00000206690.1	0	1	0	0	0	1
ENSG00000123892.10	16	14	18	4	9	17
ENSG00000277712.1	0	0	0	0	0	0
ENSG00000279733.1	2	0	0	0	0	2
ENSG00000266581.1	0	0	0	0	0	0
ENSG00000109861.14	698	771	813	660	596	628
ENSG00000249489.1	1	0	3	0	1	3
ENSG00000168959.13	8	11	7	0	4	2
ENSG00000255082.1	3	5	4	0	1	1
ENSG00000207113.1	0	0	0	0	0	0
ENSG00000221130.1	0	0	0	0	0	0
ENSG00000077498.8	0	0	2	7	4	2
ENSG00000197692.5	0	0	0	0	0	0
ENSG00000279297.1	0	0	0	0	0	0
ENSG00000279603.1	0	0	3	0	0	0
ENSG00000086991.11	31	25	27	9	6	12
ENSG00000255295.1	0	0	0	0	0	0
ENSG00000279248.1	0	0	0	0	0	0
ENSG00000279697.1	0	0	0	0	0	0
ENSG00000255429.1	0	0	0	0	0	0
ENSG00000279045.1	0	0	0	0	0	0
ENSG00000279056.1	0	0	0	0	0	0
ENSG00000280201.1	0	0	0	0	0	0
ENSG00000134612.10	3	11	2	6	3	2
ENSG00000255385.1	0	0	0	0	0	0
ENSG00000279163.1	0	0	0	0	0	0
ENSG00000214414.8	0	0	0	0	0	0
ENSG00000255486.1	0	0	0	0	0	0
ENSG00000255540.1	0	0	0	0	0	0
ENSG00000234376.4	0	0	0	0	0	0
ENSG00000254971.1	0	0	0	0	0	0
ENSG00000255170.2	0	0	0	0	0	0
ENSG00000204456.4	0	0	0	0	0	0
ENSG00000254751.2	0	0	0	0	0	0
ENSG00000255162.1	0	0	0	0	0	0
ENSG00000255285.1	0	0	0	0	0	0
ENSG00000168930.12	0	0	0	0	0	0
ENSG00000250946.2	0	0	0	0	0	0
ENSG00000166013.11	0	0	0	0	0	0
ENSG00000204455.7	0	0	0	0	0	0
ENSG00000254558.1	0	0	0	0	0	0
ENSG00000189253.7	0	0	0	0	0	0
ENSG00000255235.1	0	0	0	0	0	0
ENSG00000254617.1	0	0	0	0	0	0
ENSG00000254785.1	0	0	0	0	0	0
ENSG00000255055.1	0	0	0	0	0	0
ENSG00000223417.7	0	0	0	0	0	0
ENSG00000233802.7	0	0	0	0	0	0
ENSG00000254818.1	0	0	0	0	0	0
ENSG00000278837.1	0	0	0	0	0	0
ENSG00000255360.1	0	0	0	0	0	0
ENSG00000254655.1	0	0	0	0	0	0
ENSG00000204450.7	0	0	0	0	0	0
ENSG00000255305.1	0	0	0	0	0	0
ENSG00000237706.4	0	0	0	0	0	0
ENSG00000225581.3	0	0	0	0	0	0
ENSG00000255184.1	0	0	0	0	0	0
ENSG00000204449.3	0	0	0	0	0	0
ENSG00000254803.1	0	0	0	0	0	0
ENSG00000254916.1	0	0	0	0	0	0
ENSG00000223709.5	0	0	0	0	0	0
ENSG00000255011.1	0	0	0	0	0	0
ENSG00000254888.2	0	0	0	0	0	0
ENSG00000255009.4	0	0	0	0	0	0
ENSG00000254436.1	0	0	0	0	0	0
ENSG00000207299.1	0	0	0	0	0	0
ENSG00000279299.1	0	0	0	0	0	0
ENSG00000077616.9	78	77	106	147	91	125
ENSG00000280385.1	180	210	270	228	205	172
ENSG00000110172.10	668	828	787	1062	915	741
ENSG00000280367.1	7	8	3	8	1	6
ENSG00000261645.4	8	17	27	3	2	4
ENSG00000214391.3	7	7	4	16	19	18
ENSG00000223101.1	0	0	0	0	0	0
ENSG00000266703.1	0	0	2	1	0	0
ENSG00000280430.1	0	0	1	0	0	0
ENSG00000221586.1	0	0	2	0	0	0
ENSG00000280085.1	0	0	0	0	0	0
ENSG00000279209.1	0	0	0	0	0	0
ENSG00000279438.1	0	0	0	0	0	0
ENSG00000254677.1	1	0	0	0	0	0
ENSG00000255070.1	0	0	0	0	0	0
ENSG00000255187.1	0	0	0	0	0	0
ENSG00000280124.1	0	0	0	0	0	0
ENSG00000278980.1	0	0	0	0	0	0
ENSG00000280093.1	0	0	0	0	0	0
ENSG00000255332.6	0	0	0	0	0	0
ENSG00000254961.1	0	0	0	0	0	0
ENSG00000278859.1	0	0	0	0	0	0
ENSG00000242248.2	0	0	0	0	0	0
ENSG00000235547.3	1	0	5	1	1	1
ENSG00000165323.14	4527	5131	4890	2059	1853	1426
ENSG00000249255.1	2	6	4	1	0	1
ENSG00000254705.1	8	3	6	5	10	2
ENSG00000244244.2	3	5	3	3	1	0
ENSG00000255506.1	6	6	6	1	2	2
ENSG00000255127.1	0	0	0	0	0	0
ENSG00000255287.1	0	0	0	0	0	0
ENSG00000254874.1	0	0	0	0	0	0
ENSG00000134640.2	0	0	0	0	0	0
ENSG00000242807.1	0	0	1	0	0	0
ENSG00000278892.1	0	0	0	0	0	0
ENSG00000279304.1	0	0	2	1	0	1
ENSG00000180773.13	675	885	856	1049	892	835
ENSG00000255445.1	7	5	3	4	6	5
ENSG00000280379.1	3	4	6	5	6	5
ENSG00000279269.1	1	0	0	0	0	0
ENSG00000233737.3	0	0	0	0	0	0
ENSG00000255233.1	0	0	0	0	0	0
ENSG00000279684.1	1	0	1	1	0	0
ENSG00000165325.12	0	2	2	0	2	2
ENSG00000221565.1	0	0	0	0	0	0
ENSG00000166002.5	64	65	59	39	42	36
ENSG00000234106.3	2	3	1	6	3	1
ENSG00000240202.3	0	0	0	0	0	0
ENSG00000279454.1	0	0	0	0	0	0
ENSG00000278953.1	0	0	0	0	0	0
ENSG00000255515.1	0	0	0	0	0	0
ENSG00000166004.13	552	628	615	1057	883	892
ENSG00000199875.1	0	0	3	3	2	2
ENSG00000254911.3	126	163	131	289	234	247
ENSG00000275146.1	0	0	0	0	0	0
ENSG00000273885.1	0	0	0	0	0	0
ENSG00000279696.1	11	15	13	16	11	10
ENSG00000166012.13	512	740	645	787	711	712
ENSG00000207112.1	0	0	0	0	0	0
ENSG00000206799.1	0	0	0	0	0	0
ENSG00000202314.1	3	0	3	2	0	3
ENSG00000206834.1	0	0	0	0	0	0
ENSG00000207304.1	0	0	0	0	0	0
ENSG00000281293.1	0	0	0	0	0	0
ENSG00000239195.1	0	0	0	0	0	0
ENSG00000207145.1	0	0	0	0	0	0
ENSG00000221170.1	0	0	0	0	0	0
ENSG00000210825.1	0	0	0	0	0	0
ENSG00000182919.13	457	586	504	564	448	481
ENSG00000042429.9	680	930	824	879	832	713
ENSG00000214376.5	9	13	6	7	8	4
ENSG00000206911.1	0	0	0	0	0	0
ENSG00000255995.1	0	0	0	0	0	0
ENSG00000256752.1	0	0	0	0	0	0
ENSG00000181333.11	9	12	9	7	1	4
ENSG00000227593.2	0	0	0	0	0	0
ENSG00000110218.7	990	1133	1096	653	636	511
ENSG00000256745.1	5	2	0	3	6	1
ENSG00000250519.5	3	1	0	0	6	0
ENSG00000183560.7	0	0	0	0	0	0
ENSG00000123901.7	6	9	1	12	17	9
ENSG00000020922.11	378	432	436	519	457	465
ENSG00000221230.1	0	0	0	0	0	2
ENSG00000255893.1	2	2	2	6	3	6
ENSG00000168876.7	98	138	118	148	156	106
ENSG00000257057.1	0	0	0	0	0	0
ENSG00000134627.10	16	20	27	13	23	13
ENSG00000196371.3	130	151	196	95	82	71
ENSG00000255929.4	0	0	0	0	0	0
ENSG00000280167.1	1	0	0	1	0	0
ENSG00000233536.2	0	0	0	0	0	0
ENSG00000255666.4	0	0	0	0	0	1
ENSG00000166025.16	2524	2399	2952	1346	1444	1044
ENSG00000256469.1	0	0	0	0	0	0
ENSG00000213368.3	0	1	1	2	3	0
ENSG00000150316.10	668	793	825	920	923	876
ENSG00000186280.6	52	56	61	51	50	34
ENSG00000255653.1	0	0	0	0	0	0
ENSG00000235268.2	0	0	0	0	0	0
ENSG00000274486.1	0	0	0	0	0	0
ENSG00000256779.1	0	0	0	0	0	0
ENSG00000257012.1	0	0	0	0	0	0
ENSG00000255855.1	0	0	0	0	0	0
ENSG00000277984.1	0	0	0	0	0	1
ENSG00000263465.3	720	857	769	620	566	450
ENSG00000149218.4	879	911	1054	297	335	318
ENSG00000270689.1	0	1	4	0	0	3
ENSG00000270578.1	0	0	2	0	0	3
ENSG00000245552.5	9	16	18	20	25	33
ENSG00000149212.9	6217	6336	7876	7286	7784	5469
ENSG00000276602.2	0	0	0	0	0	0
ENSG00000201204.1	0	0	0	0	0	0
ENSG00000250390.2	0	0	0	0	0	0
ENSG00000255605.1	0	0	0	0	0	0
ENSG00000273600.1	0	0	0	0	0	0
ENSG00000077458.11	267	344	322	556	420	372
ENSG00000166037.9	1032	1397	1250	1793	1650	1541
ENSG00000087053.17	2158	2387	2338	2587	2441	2031
ENSG00000222578.1	1	1	1	6	3	4
ENSG00000242993.1	0	0	1	1	0	0
ENSG00000184384.12	1482	1510	1769	835	921	720
ENSG00000216073.3	1	0	2	1	3	0
ENSG00000266192.2	0	0	0	0	0	0
ENSG00000149231.10	334	426	467	650	551	571
ENSG00000183340.6	236	328	304	326	323	257
ENSG00000255679.1	0	0	0	3	2	0
ENSG00000200411.1	0	0	0	1	0	0
ENSG00000256684.1	0	2	0	0	0	1
ENSG00000254587.1	0	0	1	1	0	1
ENSG00000255376.1	0	0	0	0	0	0
ENSG00000255205.1	0	0	0	0	0	0
ENSG00000270753.1	0	0	0	0	0	0
ENSG00000255039.1	4	3	3	10	1	2
ENSG00000199315.1	0	0	0	0	0	0
ENSG00000255502.4	0	0	0	0	0	0
ENSG00000254555.1	0	0	0	0	0	0
ENSG00000255380.1	0	0	0	0	0	0
ENSG00000254939.1	3	2	1	3	10	9
ENSG00000254599.1	0	0	0	0	4	2
ENSG00000254830.1	0	0	0	0	0	0
ENSG00000149972.9	628	745	657	717	747	379
ENSG00000223269.1	2	1	0	2	1	1
ENSG00000266616.1	0	0	0	0	1	0
ENSG00000255547.1	1	1	1	2	1	3
ENSG00000242165.3	0	0	0	0	0	0
ENSG00000255059.1	6	3	4	10	9	5
ENSG00000248027.1	12	16	8	20	15	8
ENSG00000165895.16	2418	2725	2621	5344	5735	4021
ENSG00000265208.2	1	1	1	1	1	0
ENSG00000200047.1	1	3	1	4	4	1
ENSG00000170647.3	562	695	700	1433	1521	1062
ENSG00000082175.13	164	164	180	21	20	18
ENSG00000255504.1	2	0	5	2	0	0
ENSG00000137672.11	12	7	13	1	2	3
ENSG00000263885.1	0	0	0	0	0	0
ENSG00000254506.1	0	0	0	0	0	0
ENSG00000254534.1	0	0	0	0	0	0
ENSG00000187151.6	0	0	1	4	0	2
ENSG00000110318.12	161	154	193	223	218	213
ENSG00000137691.11	0	8	3	10	8	3
ENSG00000274097.1	0	0	0	0	0	0
ENSG00000260008.1	0	0	0	1	0	3
ENSG00000277459.1	7	5	8	10	9	9
ENSG00000137693.12	5831	6868	6503	7485	6825	5945
ENSG00000254422.1	0	0	0	0	0	0
ENSG00000243777.1	0	0	1	0	0	0
ENSG00000270868.1	0	0	0	0	0	0
ENSG00000271600.1	0	0	0	0	0	0
ENSG00000212466.1	0	0	0	0	0	1
ENSG00000023445.12	66	82	57	13	17	18
ENSG00000110330.7	1101	1359	1312	1466	1329	1187
ENSG00000152558.13	4183	4920	4876	5200	4729	4240
ENSG00000255337.1	0	0	0	0	0	0
ENSG00000255482.1	0	0	0	0	0	0
ENSG00000137673.7	0	1	1	2	1	0
ENSG00000137674.3	0	0	0	0	0	0
ENSG00000256916.1	0	0	0	0	0	0
ENSG00000281655.1	0	0	0	0	0	0
ENSG00000137675.4	0	0	0	0	0	0
ENSG00000118113.10	0	1	0	0	1	0
ENSG00000255282.5	12	8	7	2	0	0
ENSG00000225678.2	0	0	0	0	0	2
ENSG00000256254.1	0	2	1	0	0	0
ENSG00000166670.8	274	221	318	21	19	7
ENSG00000196611.4	167	168	166	179	73	141
ENSG00000256035.1	0	0	0	0	0	0
ENSG00000149968.10	48	47	47	2	2	0
ENSG00000262406.2	2	0	0	0	0	0
ENSG00000255469.1	0	0	0	0	0	0
ENSG00000238562.1	1	0	0	0	3	0
ENSG00000137745.10	5	1	3	0	3	3
ENSG00000276521.1	0	0	0	0	0	0
ENSG00000239861.1	0	0	0	0	0	0
ENSG00000260966.1	42	43	54	27	28	15
ENSG00000137692.10	502	530	498	561	536	445
ENSG00000187240.12	690	746	697	1266	1228	1046
ENSG00000254895.2	1	0	1	0	0	0
ENSG00000254931.2	0	2	1	0	0	0
ENSG00000255417.1	0	1	0	0	0	0
ENSG00000255350.1	1	0	3	0	1	1
ENSG00000254565.1	1	1	1	1	1	0
ENSG00000253245.2	0	0	1	1	0	1
ENSG00000254824.1	0	0	1	0	0	0
ENSG00000254987.1	5	4	6	0	2	3
ENSG00000264200.1	2	0	3	2	0	3
ENSG00000170962.11	2620	3211	3061	2515	2574	2152
ENSG00000255548.1	6	17	5	18	17	16
ENSG00000170967.4	9	10	9	11	13	10
ENSG00000256422.4	20	17	31	40	19	20
ENSG00000270449.1	4	2	2	5	6	6
ENSG00000254569.1	8	8	8	14	7	7
ENSG00000204403.8	17	10	9	18	17	17
ENSG00000235505.6	56	81	50	67	45	66
ENSG00000196954.11	264	288	273	108	86	103
ENSG00000137757.9	4	8	7	11	6	10
ENSG00000137752.21	76	46	94	26	25	24
ENSG00000204397.6	21	23	21	8	6	6
ENSG00000254750.1	1	1	3	4	6	1
ENSG00000255221.2	0	0	0	2	0	2
ENSG00000255430.1	0	0	0	0	0	0
ENSG00000255501.1	0	0	0	1	0	0
ENSG00000254998.1	0	0	0	0	0	1
ENSG00000254767.1	0	0	0	0	0	0
ENSG00000255336.1	0	0	0	0	1	0
ENSG00000278640.1	0	0	0	0	0	0
ENSG00000152578.11	98	105	122	75	76	37
ENSG00000255403.1	1	0	0	0	0	0
ENSG00000222663.1	0	0	0	0	0	0
ENSG00000263371.2	0	0	2	0	0	0
ENSG00000252081.1	0	0	0	0	0	0
ENSG00000170903.9	897	995	945	911	815	809
ENSG00000182359.13	110	162	139	127	126	121
ENSG00000149313.9	1750	2286	2139	1989	2020	1698
ENSG00000254433.1	14	8	17	9	6	13
ENSG00000254580.1	0	0	0	0	0	0
ENSG00000281713.1	0	0	0	0	0	0
ENSG00000254811.4	1	0	0	0	0	0
ENSG00000255065.1	1	0	0	0	0	0
ENSG00000152402.9	8106	8737	9374	2452	2134	1807
ENSG00000264542.1	2	0	1	1	0	0
ENSG00000274584.1	2	2	0	1	0	0
ENSG00000213252.3	5	5	5	0	3	2
ENSG00000255353.1	0	0	1	0	0	0
ENSG00000261098.1	52	59	56	46	41	38
ENSG00000152404.14	203	225	229	196	182	206
ENSG00000225215.1	0	1	0	0	1	6
ENSG00000137760.13	259	270	228	227	201	210
ENSG00000270969.1	0	0	0	0	0	0
ENSG00000110675.11	17	24	25	22	10	22
ENSG00000255483.1	0	0	0	0	0	0
ENSG00000273930.1	0	0	0	0	0	0
ENSG00000254758.1	0	1	0	0	0	1
ENSG00000170290.3	57	79	107	3	1	15
ENSG00000254702.1	0	0	0	0	0	0
ENSG00000110660.13	271	313	346	116	99	103
ENSG00000240652.1	0	0	0	1	0	0
ENSG00000179331.2	8	6	8	34	23	25
ENSG00000276237.1	0	0	0	0	0	0
ENSG00000166266.12	1953	2356	2186	2401	2275	1973
ENSG00000200855.1	0	3	1	5	3	4
ENSG00000255467.1	0	0	2	6	2	2
ENSG00000075239.12	492	642	562	1085	985	1162
ENSG00000149308.15	772	802	834	818	800	745
ENSG00000149311.16	2057	2521	2394	2174	2095	2070
ENSG00000206967.1	0	0	1	1	1	6
ENSG00000166323.11	12	8	11	5	15	5
ENSG00000221607.1	0	0	0	0	0	0
ENSG00000178202.11	667	747	777	1196	1013	1046
ENSG00000110723.10	312	272	340	82	145	78
ENSG00000178105.8	501	573	598	701	656	524
ENSG00000240698.1	2	1	1	5	0	2
ENSG00000254730.1	0	6	4	5	1	3
ENSG00000255379.1	1	1	1	1	2	0
ENSG00000203334.4	0	0	2	0	1	0
ENSG00000255528.1	0	0	0	1	0	0
ENSG00000201243.1	0	0	0	0	0	0
ENSG00000200613.1	0	0	0	0	0	0
ENSG00000264997.1	0	1	0	0	0	0
ENSG00000255028.4	0	0	0	0	0	1
ENSG00000185742.6	39	37	47	146	233	109
ENSG00000254890.1	0	0	0	0	0	0
ENSG00000254482.1	0	0	0	0	0	0
ENSG00000254659.2	0	0	0	0	0	0
ENSG00000254798.1	0	0	0	0	0	0
ENSG00000224776.3	0	0	0	0	0	0
ENSG00000270423.1	0	0	0	0	0	0
ENSG00000255210.1	0	0	0	0	0	0
ENSG00000149289.9	1173	1365	1313	1327	1228	1145
ENSG00000137710.13	4715	5403	5305	8774	8211	6694
ENSG00000254416.4	0	0	0	1	0	0
ENSG00000137714.2	408	500	457	480	463	453
ENSG00000137727.11	67	99	85	97	98	95
ENSG00000233497.4	0	0	0	0	0	0
ENSG00000255149.1	0	0	0	0	0	0
ENSG00000200168.1	0	0	0	0	0	0
ENSG00000271390.1	0	0	0	0	0	0
ENSG00000271584.1	1	1	0	0	0	0
ENSG00000239354.1	0	1	0	0	0	0
ENSG00000270202.1	0	0	0	0	0	0
ENSG00000150750.6	0	0	0	0	0	0
ENSG00000196167.8	10	2	1	1	2	2
ENSG00000214290.6	1	2	0	0	0	1
ENSG00000264032.1	0	0	0	0	0	0
ENSG00000110777.10	1	1	1	1	0	0
ENSG00000253099.1	0	0	0	0	0	0
ENSG00000255428.1	0	0	0	0	0	0
ENSG00000255208.1	0	0	0	0	0	0
ENSG00000255093.1	0	0	0	0	0	0
ENSG00000137707.12	0	1	0	0	0	0
ENSG00000207811.2	0	0	0	0	0	0
ENSG00000207562.2	0	0	0	0	0	0
ENSG00000254980.1	1	0	0	0	0	0
ENSG00000183644.12	4	0	3	0	1	0
ENSG00000204381.10	91	81	89	44	33	39
ENSG00000170145.4	2700	2771	2855	2220	1916	1739
ENSG00000235286.1	7	3	6	6	7	6
ENSG00000223324.1	1	0	1	2	1	1
ENSG00000137713.14	469	467	446	467	426	381
ENSG00000254990.4	5	1	0	2	3	0
ENSG00000086848.13	358	406	379	481	486	445
ENSG00000258529.4	0	0	0	0	0	0
ENSG00000254450.1	2	0	0	9	1	1
ENSG00000254949.1	0	0	0	0	0	0
ENSG00000255561.5	44	53	40	42	57	31
ENSG00000137720.6	206	211	174	244	193	182
ENSG00000176343.5	0	0	1	4	0	0
ENSG00000109846.6	5232	6508	5295	3645	3574	3736
ENSG00000170276.5	6	5	2	1	5	1
ENSG00000254445.1	0	0	0	0	0	0
ENSG00000149300.8	0	0	0	0	0	0
ENSG00000150764.12	1470	1772	1608	1485	1408	1188
ENSG00000238965.1	0	0	0	0	0	0
ENSG00000255286.2	1	1	0	1	0	2
ENSG00000255334.1	2	1	0	4	1	3
ENSG00000150768.14	2016	2570	2277	3676	3325	3463
ENSG00000230911.1	7	4	3	7	12	2
ENSG00000238444.1	0	1	1	3	0	4
ENSG00000271025.1	1	2	0	3	1	5
ENSG00000150773.9	26	25	28	63	73	44
ENSG00000150776.16	713	858	761	930	897	741
ENSG00000150779.10	335	401	337	360	381	355
ENSG00000204370.7	950	1282	1124	1365	1207	1151
ENSG00000255292.5	0	1	0	2	0	1
ENSG00000150782.10	382	393	469	9	11	16
ENSG00000254638.1	0	1	1	0	0	4
ENSG00000150783.8	1	1	1	3	1	2
ENSG00000197580.10	274	400	349	240	176	206
ENSG00000214264.4	9	13	27	13	8	10
ENSG00000255231.1	7	4	5	4	0	4
ENSG00000243930.1	0	0	0	0	0	0
ENSG00000150787.6	119	183	172	182	150	163
ENSG00000243250.1	0	0	0	4	2	5
ENSG00000215954.2	0	0	2	0	1	1
ENSG00000188771.4	0	3	1	4	1	1
ENSG00000268472.2	0	0	0	0	1	0
ENSG00000213234.4	0	0	1	3	1	2
ENSG00000250303.3	55	31	45	35	27	29
ENSG00000206772.1	0	0	0	0	0	0
ENSG00000254968.5	0	2	0	3	0	0
ENSG00000213233.5	0	0	0	0	0	0
ENSG00000255484.2	0	0	0	0	0	0
ENSG00000212397.1	0	0	0	0	0	0
ENSG00000254626.1	0	0	0	0	0	0
ENSG00000247416.2	41	92	60	79	72	60
ENSG00000149294.15	7384	8679	7840	14302	13721	11313
ENSG00000238998.1	2	7	1	12	3	4
ENSG00000227487.3	2	4	4	8	14	12
ENSG00000255129.4	6	3	6	10	10	10
ENSG00000149292.15	129	194	171	214	226	204
ENSG00000270179.1	5	12	7	12	12	15
ENSG00000170209.4	1	1	0	0	0	3
ENSG00000256757.1	0	2	0	0	0	0
ENSG00000149295.12	4	2	5	9	14	9
ENSG00000265140.1	0	0	0	0	0	0
ENSG00000166682.9	6	5	3	3	9	7
ENSG00000256091.1	2	2	3	1	4	1
ENSG00000086827.7	429	603	564	701	674	564
ENSG00000243353.1	2	1	0	3	0	1
ENSG00000257070.1	2	1	3	2	1	4
ENSG00000256603.1	2	1	5	1	3	2
ENSG00000228607.2	0	0	0	0	0	0
ENSG00000256167.1	8	8	6	2	4	6
ENSG00000255870.1	0	0	0	0	0	0
ENSG00000257101.1	0	0	1	0	0	1
ENSG00000048028.10	3634	4684	4071	2854	2316	2462
ENSG00000256452.1	8	25	25	17	12	19
ENSG00000255710.2	24	26	26	31	17	27
ENSG00000201687.1	3	6	2	2	4	6
ENSG00000149305.5	0	0	0	0	0	0
ENSG00000166736.10	3	3	2	0	0	0
ENSG00000109906.12	33	44	48	10	4	3
ENSG00000221112.1	0	0	0	0	0	0
ENSG00000256947.1	0	0	0	0	0	0
ENSG00000166741.6	346	377	424	31	24	13
ENSG00000280653.1	0	0	0	0	0	0
ENSG00000256195.2	0	1	0	0	0	0
ENSG00000180425.9	60	108	69	108	112	90
ENSG00000076053.9	559	647	727	597	510	465
ENSG00000255663.1	0	0	1	1	0	5
ENSG00000076043.8	745	895	976	462	427	444
ENSG00000256533.1	5	3	2	1	1	6
ENSG00000255982.1	0	0	0	0	0	0
ENSG00000270204.1	0	0	0	0	0	0
ENSG00000095110.6	4	5	4	3	2	0
ENSG00000238724.1	0	0	0	0	0	0
ENSG00000137634.8	0	1	2	2	1	0
ENSG00000256674.1	0	1	0	0	0	0
ENSG00000204361.8	1	0	0	1	2	1
ENSG00000252870.1	0	0	0	0	0	0
ENSG00000182985.15	2089	2460	2262	1545	1632	1317
ENSG00000256972.1	0	0	1	0	1	0
ENSG00000255580.1	5	8	9	8	5	7
ENSG00000256315.1	10	11	8	11	13	11
ENSG00000256281.1	0	0	0	0	0	0
ENSG00000257087.1	0	0	0	0	0	0
ENSG00000255903.2	0	0	0	0	0	0
ENSG00000255689.1	0	0	0	1	0	0
ENSG00000239153.1	0	0	0	0	0	0
ENSG00000255599.1	0	0	0	0	0	0
ENSG00000260254.1	0	0	0	0	0	0
ENSG00000279771.1	1	0	0	0	0	0
ENSG00000256717.1	1	0	0	0	0	0
ENSG00000279818.1	0	0	0	1	0	0
ENSG00000246100.3	8	10	10	10	10	15
ENSG00000257067.4	0	0	0	1	0	0
ENSG00000281717.1	0	0	0	0	0	0
ENSG00000244259.1	0	0	0	0	0	0
ENSG00000239600.1	0	0	0	0	0	0
ENSG00000236437.1	0	0	0	0	0	0
ENSG00000278945.1	0	0	0	0	0	0
ENSG00000237937.4	0	0	0	0	0	0
ENSG00000137656.10	290	339	331	547	444	453
ENSG00000226645.1	0	0	1	3	1	1
ENSG00000109917.9	548	532	530	479	493	420
ENSG00000110243.10	0	0	0	0	0	0
ENSG00000236267.1	0	0	0	0	0	0
ENSG00000110244.6	1	0	1	0	0	0
ENSG00000110245.10	1	0	0	1	0	1
ENSG00000118137.8	11	25	15	14	13	10
ENSG00000235910.1	0	2	0	5	0	3
ENSG00000160584.14	2160	2344	2213	2695	2587	2173
ENSG00000231865.1	30	22	35	42	31	46
ENSG00000264344.1	2	1	0	0	1	0
ENSG00000200537.1	1	0	1	2	0	0
ENSG00000234268.1	1	3	2	5	7	5
ENSG00000224077.1	1	1	2	2	0	0
ENSG00000225236.1	0	0	0	0	0	1
ENSG00000254851.1	351	316	347	89	97	66
ENSG00000254678.1	0	1	2	0	0	1
ENSG00000168092.12	2731	3089	3291	3054	2974	2446
ENSG00000149577.14	1379	1475	1522	1309	1353	1082
ENSG00000149591.15	6001	5547	5688	2189	2158	2117
ENSG00000160613.11	404	424	412	529	433	510
ENSG00000280143.1	371	381	370	99	90	86
ENSG00000167257.9	499	524	507	563	584	462
ENSG00000252992.1	0	0	0	1	0	0
ENSG00000186318.15	2102	2297	2391	1641	1608	1388
ENSG00000278768.1	125	124	123	122	124	86
ENSG00000276505.1	0	0	1	7	1	0
ENSG00000110274.13	353	354	373	391	402	303
ENSG00000250699.1	1	2	1	1	1	0
ENSG00000271412.1	0	0	1	1	1	0
ENSG00000177103.12	58	52	79	8	6	8
ENSG00000279586.1	0	0	0	0	0	0
ENSG00000270403.1	1	0	0	0	0	0
ENSG00000137731.12	4	7	7	6	10	8
ENSG00000254844.4	0	0	0	0	0	0
ENSG00000137726.14	1253	1504	1245	3795	3696	2880
ENSG00000255245.3	0	0	0	0	0	0
ENSG00000254528.6	11	9	12	29	16	25
ENSG00000137747.13	0	0	3	1	0	2
ENSG00000110324.8	17	16	39	14	10	16
ENSG00000280008.1	0	0	0	0	0	0
ENSG00000255274.7	0	0	0	0	0	0
ENSG00000279906.1	0	0	0	0	0	0
ENSG00000272075.2	1	1	0	2	0	1
ENSG00000137648.15	0	0	0	0	0	0
ENSG00000177098.7	73	102	104	72	78	76
ENSG00000149575.5	158	212	179	121	165	142
ENSG00000160593.16	7	2	5	10	6	8
ENSG00000255163.1	0	0	0	0	0	0
ENSG00000160588.8	41	58	65	67	38	42
ENSG00000149573.7	4	3	4	11	2	2
ENSG00000280032.1	0	0	0	0	0	0
ENSG00000198851.8	0	0	0	2	0	0
ENSG00000254992.1	0	0	0	0	0	0
ENSG00000167286.8	0	1	0	0	0	0
ENSG00000160654.8	0	0	0	0	0	2
ENSG00000110344.8	2531	3133	3026	3144	3092	2634
ENSG00000254873.1	1	1	0	0	0	0
ENSG00000167283.6	335	514	469	676	598	603
ENSG00000269944.1	3	1	1	5	1	2
ENSG00000255384.1	2	2	2	3	3	4
ENSG00000118058.19	4388	4671	4781	3993	4219	3645
ENSG00000255435.5	4	11	12	14	9	13
ENSG00000172425.9	11	15	7	12	8	9
ENSG00000149582.14	497	652	551	562	545	498
ENSG00000118096.6	386	458	433	425	397	381
ENSG00000243431.1	28	17	29	22	14	19
ENSG00000095139.12	6051	7021	7034	5045	5074	4123
ENSG00000207185.1	3	4	1	2	5	0
ENSG00000019144.15	1989	2155	2173	1469	1358	1435
ENSG00000255176.1	15	12	16	16	10	19
ENSG00000275466.1	0	0	0	0	0	0
ENSG00000118094.10	5	13	14	5	0	10
ENSG00000255239.1	0	0	1	0	0	0
ENSG00000207462.1	0	0	0	0	0	0
ENSG00000255422.1	0	0	0	0	0	0
ENSG00000110367.10	8625	9616	9713	10002	10771	8224
ENSG00000278376.1	9	15	14	13	16	15
ENSG00000254478.1	0	0	0	0	0	0
ENSG00000254621.1	1	0	0	0	0	0
ENSG00000201535.2	0	0	0	0	0	0
ENSG00000160683.4	0	0	0	3	1	0
ENSG00000245869.2	1	1	2	0	0	1
ENSG00000186174.11	3713	3766	3624	3282	3485	2594
ENSG00000264211.1	0	0	0	0	0	0
ENSG00000110375.2	6	6	3	3	2	5
ENSG00000239726.3	3	1	0	1	2	2
ENSG00000222529.1	0	0	0	0	0	0
ENSG00000176302.11	0	0	0	0	0	0
ENSG00000280502.1	6	1	7	5	8	4
ENSG00000255121.2	25	25	31	35	36	43
ENSG00000186166.7	87	111	88	114	87	141
ENSG00000240970.1	23	22	16	14	12	19
ENSG00000254428.1	10	21	14	11	8	16
ENSG00000254909.1	2	2	10	7	3	7
ENSG00000118181.9	7924	9580	8740	14555	15310	12043
ENSG00000196655.8	420	433	400	429	372	370
ENSG00000266398.1	0	0	0	0	0	0
ENSG00000137700.15	192	219	163	284	217	213
ENSG00000255114.1	0	0	0	0	0	0
ENSG00000149428.17	3215	3146	3578	1952	2143	1799
ENSG00000271751.1	5	14	7	8	4	5
ENSG00000272186.1	3	7	3	2	3	4
ENSG00000160695.13	980	1163	1200	972	1019	868
ENSG00000256269.5	198	212	188	248	257	226
ENSG00000188486.3	531	473	464	2282	2000	1659
ENSG00000281272.1	0	0	0	0	0	0
ENSG00000172269.15	633	649	670	499	466	456
ENSG00000172375.11	254	260	245	186	168	162
ENSG00000172273.11	416	507	419	438	465	395
ENSG00000172350.8	31	31	27	9	7	16
ENSG00000160703.14	700	745	748	406	435	408
ENSG00000172367.14	0	0	1	2	0	0
ENSG00000248712.6	12	8	3	10	2	12
ENSG00000110395.4	2827	2912	3125	2388	2390	1975
ENSG00000222249.1	3	1	5	0	0	0
ENSG00000076706.13	3447	3885	3465	2480	1884	2155
ENSG00000277325.1	0	0	0	0	0	0
ENSG00000252119.1	0	0	0	0	0	0
ENSG00000173456.4	448	484	459	558	532	420
ENSG00000245385.2	0	0	0	0	0	0
ENSG00000259159.4	0	0	0	0	0	0
ENSG00000223953.4	0	0	0	0	0	0
ENSG00000235718.6	0	0	0	0	0	0
ENSG00000036672.14	1614	1952	1687	1609	1504	1639
ENSG00000254740.2	0	2	0	1	0	0
ENSG00000245248.6	9	8	15	5	5	9
ENSG00000254590.1	0	0	0	0	1	1
ENSG00000254892.1	0	0	0	0	2	0
ENSG00000154096.12	1374	1264	1533	157	194	189
ENSG00000263873.1	0	0	0	0	0	0
ENSG00000255377.1	1	0	0	0	0	0
ENSG00000230716.3	0	0	0	0	0	0
ENSG00000254561.3	0	1	0	0	0	0
ENSG00000110400.9	3092	3092	2667	3648	4139	2721
ENSG00000199217.1	0	0	0	0	0	0
ENSG00000255247.1	1	2	0	6	2	1
ENSG00000254854.1	6	9	12	9	13	10
ENSG00000254406.1	0	0	0	0	0	0
ENSG00000276827.1	0	0	0	0	0	0
ENSG00000254863.1	0	0	0	0	0	0
ENSG00000255216.1	1	0	0	0	0	1
ENSG00000137699.15	1	0	1	0	1	2
ENSG00000176984.5	0	0	0	0	0	0
ENSG00000184232.7	83	86	71	36	43	40
ENSG00000137709.8	1	0	0	4	2	1
ENSG00000259541.4	0	0	0	0	0	0
ENSG00000181264.7	293	359	348	362	343	361
ENSG00000196914.7	8076	9097	9100	8359	8180	6565
ENSG00000274303.1	1	2	4	5	4	5
ENSG00000149403.10	3	12	7	2	5	2
ENSG00000255006.1	0	0	0	0	0	0
ENSG00000250493.2	1	0	0	0	0	0
ENSG00000254735.1	0	0	0	0	0	0
ENSG00000281726.1	0	0	0	0	0	0
ENSG00000154114.11	1018	1260	1255	921	995	775
ENSG00000281492.1	0	0	0	0	0	0
ENSG00000109927.8	69	75	77	42	36	36
ENSG00000254515.1	0	0	0	0	0	0
ENSG00000244400.2	0	0	0	0	0	0
ENSG00000109929.8	1506	1771	1633	3431	2687	2838
ENSG00000232460.4	4	13	5	3	1	4
ENSG00000271022.1	0	0	0	0	0	0
ENSG00000246790.2	1	0	0	3	0	0
ENSG00000137642.11	212	225	213	67	72	73
ENSG00000252556.1	1	0	0	0	0	0
ENSG00000255248.5	915	985	954	622	562	557
ENSG00000207971.1	4	2	5	2	2	5
ENSG00000259571.1	3	1	0	1	4	0
ENSG00000198975.1	0	1	1	4	1	0
ENSG00000207994.1	0	0	0	1	0	0
ENSG00000255090.4	26	30	47	53	55	32
ENSG00000255015.1	4	5	3	7	5	5
ENSG00000255219.1	5	9	4	11	4	3
ENSG00000252776.1	0	0	0	0	0	0
ENSG00000253035.1	1	0	0	0	1	0
ENSG00000223265.1	1	0	0	0	0	0
ENSG00000254572.2	0	0	1	0	0	0
ENSG00000254935.1	0	0	0	0	0	0
ENSG00000154127.8	60	67	68	229	224	172
ENSG00000239079.1	0	0	0	2	0	0
ENSG00000109943.7	0	0	0	1	1	1
ENSG00000109944.9	113	148	111	133	142	137
ENSG00000199709.1	2	6	2	1	6	5
ENSG00000254944.1	10	10	7	8	6	10
ENSG00000188909.4	0	0	0	0	0	0
ENSG00000213184.3	0	0	0	1	0	0
ENSG00000243669.2	0	0	0	0	0	0
ENSG00000244641.2	0	0	0	0	0	0
ENSG00000233541.4	0	2	0	2	0	1
ENSG00000109971.12	25792	28647	28449	29777	30835	26353
ENSG00000200879.1	4	0	1	5	4	6
ENSG00000207118.1	0	0	0	0	0	0
ENSG00000202252.1	0	0	0	0	0	0
ENSG00000166250.10	101	110	158	69	86	57
ENSG00000255342.1	0	0	0	0	0	0
ENSG00000254710.1	0	0	0	4	0	0
ENSG00000200496.1	0	0	0	0	0	0
ENSG00000254823.1	0	0	0	0	0	0
ENSG00000254407.1	0	0	0	0	0	0
ENSG00000265357.1	0	0	0	0	0	0
ENSG00000254667.2	7	17	8	5	6	3
ENSG00000255414.1	1	0	3	1	0	0
ENSG00000023171.13	125	186	152	126	140	112
ENSG00000254449.1	1	0	0	1	0	2
ENSG00000166257.7	159	221	155	32	40	44
ENSG00000254467.1	0	0	0	0	0	0
ENSG00000266814.1	0	0	0	0	0	0
ENSG00000166261.9	193	222	228	221	188	188
ENSG00000221931.2	0	0	0	0	0	0
ENSG00000200197.1	0	0	0	0	0	0
ENSG00000196099.4	0	0	0	0	0	0
ENSG00000254613.1	0	0	0	0	0	0
ENSG00000254430.1	0	0	0	0	0	0
ENSG00000204300.5	0	0	0	1	0	0
ENSG00000181518.3	1	0	0	0	0	0
ENSG00000171014.2	0	0	0	0	0	0
ENSG00000181499.2	0	0	0	0	0	0
ENSG00000196248.4	0	0	0	0	0	0
ENSG00000198674.3	0	0	0	0	0	0
ENSG00000226461.3	0	0	0	0	0	0
ENSG00000254737.1	0	0	0	0	0	0
ENSG00000236981.1	0	0	0	0	0	0
ENSG00000234560.3	0	0	0	0	0	0
ENSG00000182634.7	0	0	0	0	0	0
ENSG00000213182.3	0	0	0	0	0	0
ENSG00000186268.3	0	0	0	0	0	0
ENSG00000213181.2	0	0	0	0	0	0
ENSG00000110002.14	244	279	266	194	159	162
ENSG00000196403.4	0	0	0	0	0	0
ENSG00000197309.2	0	0	0	0	0	0
ENSG00000239426.4	0	0	0	0	0	0
ENSG00000255425.4	0	0	0	0	0	0
ENSG00000181214.7	0	0	0	0	0	0
ENSG00000276316.1	0	0	0	0	0	0
ENSG00000197849.5	0	0	0	0	0	0
ENSG00000255298.2	0	0	0	0	0	0
ENSG00000255116.2	0	0	0	0	0	0
ENSG00000196341.2	0	0	0	0	0	0
ENSG00000279116.1	0	0	0	0	0	0
ENSG00000197263.3	0	0	0	0	0	0
ENSG00000254976.1	0	0	0	0	0	0
ENSG00000255225.1	0	0	0	0	0	0
ENSG00000255030.1	0	0	0	0	0	0
ENSG00000227737.2	0	0	0	0	0	0
ENSG00000229254.1	0	0	0	0	0	0
ENSG00000204293.2	0	0	0	0	0	0
ENSG00000196661.3	0	0	0	0	0	0
ENSG00000255048.1	0	0	0	0	0	0
ENSG00000280090.1	0	0	0	0	0	0
ENSG00000198657.5	0	0	0	0	0	0
ENSG00000197125.2	0	0	0	0	0	1
ENSG00000255510.1	0	0	0	0	0	0
ENSG00000229386.2	0	0	1	0	0	0
ENSG00000254646.1	0	0	0	0	0	0
ENSG00000255315.1	0	0	0	0	0	0
ENSG00000254937.1	0	0	0	0	0	0
ENSG00000170953.2	0	0	0	0	0	0
ENSG00000196119.6	0	0	0	0	0	0
ENSG00000255341.1	0	0	0	0	0	0
ENSG00000154143.2	0	0	0	0	0	0
ENSG00000154144.11	541	603	617	577	503	510
ENSG00000110013.11	552	621	659	640	655	569
ENSG00000200278.1	0	0	0	0	0	0
ENSG00000280773.1	0	0	0	0	0	0
ENSG00000064199.5	30	32	44	78	79	54
ENSG00000154146.11	18	16	17	65	47	33
ENSG00000255045.1	0	0	0	0	0	0
ENSG00000019102.10	1	0	3	5	2	3
ENSG00000149564.10	101	99	147	101	87	157
ENSG00000250073.2	1	5	8	6	3	7
ENSG00000120458.8	149	158	179	233	238	211
ENSG00000279342.1	11	15	15	24	11	19
ENSG00000254509.1	6	17	7	12	15	16
ENSG00000245498.5	27	29	22	36	18	18
ENSG00000254941.1	4	6	1	6	6	4
ENSG00000154134.13	40	41	36	9	11	10
ENSG00000154133.13	98	99	99	59	36	62
ENSG00000254568.1	0	0	0	0	0	0
ENSG00000254943.1	0	0	0	0	0	0
ENSG00000165478.6	9	5	5	10	4	8
ENSG00000221932.6	0	0	0	0	0	0
ENSG00000149548.13	24	30	32	71	84	56
ENSG00000134955.10	23	45	39	18	22	26
ENSG00000150433.8	109	113	119	113	118	118
ENSG00000187686.4	1	4	1	7	5	3
ENSG00000255475.1	0	0	0	0	0	0
ENSG00000254880.1	3	0	0	0	0	0
ENSG00000165495.14	225	206	283	145	158	104
ENSG00000259290.1	3	1	0	1	0	2
ENSG00000254932.2	3	7	3	1	4	2
ENSG00000222844.1	0	1	0	0	0	0
ENSG00000149557.11	290	308	322	99	119	138
ENSG00000255537.1	3	1	6	0	1	1
ENSG00000149547.13	2115	2421	2304	2440	2398	1999
ENSG00000254671.2	7	7	3	4	2	2
ENSG00000222297.1	1	1	0	0	0	0
ENSG00000134910.11	2814	3007	3128	2201	2253	1793
ENSG00000149554.11	263	348	307	851	655	711
ENSG00000252255.1	0	0	0	1	0	0
ENSG00000134940.12	2	3	2	16	10	8
ENSG00000171053.8	0	0	0	0	0	0
ENSG00000196844.7	0	0	0	0	0	0
ENSG00000236027.2	0	0	0	0	0	0
ENSG00000237353.5	0	1	0	1	0	1
ENSG00000260209.1	0	1	3	0	0	1
ENSG00000198331.9	117	100	109	131	151	136
ENSG00000110060.7	227	260	242	271	275	228
ENSG00000255027.2	0	0	2	0	0	1
ENSG00000109832.11	3	10	10	3	1	0
ENSG00000255124.1	3	5	5	0	0	0
ENSG00000254790.1	0	2	3	0	0	0
ENSG00000254967.5	16	11	14	0	0	0
ENSG00000064309.13	2013	1974	2342	567	664	456
ENSG00000264299.1	0	0	0	0	0	0
ENSG00000254759.1	11	6	7	26	28	22
ENSG00000261257.1	0	0	0	0	0	0
ENSG00000254833.1	0	2	0	1	0	0
ENSG00000254771.1	1	0	1	4	0	0
ENSG00000165526.7	173	206	207	411	316	365
ENSG00000254694.1	1	7	3	6	6	4
ENSG00000197798.7	398	402	401	503	512	384
ENSG00000222067.1	1	3	1	0	0	1
ENSG00000240098.3	0	0	3	0	0	2
ENSG00000182934.10	2945	3215	3129	2234	2420	2053
ENSG00000110074.9	236	313	294	449	383	464
ENSG00000243607.3	0	1	1	0	0	3
ENSG00000150455.12	95	104	88	96	84	63
ENSG00000254905.1	0	0	2	0	0	0
ENSG00000255062.1	26	31	19	25	31	27
ENSG00000110063.7	247	256	326	412	434	394
ENSG00000280832.1	31	39	43	68	69	74
ENSG00000110080.17	388	426	398	419	404	420
ENSG00000278215.1	1	2	3	7	1	4
ENSG00000149571.9	14	5	16	6	11	13
ENSG00000257271.1	0	0	0	0	0	0
ENSG00000254607.2	0	0	1	0	0	0
ENSG00000254938.1	0	0	0	1	0	0
ENSG00000279358.1	2	2	1	1	1	0
ENSG00000254960.2	1	0	0	0	0	0
ENSG00000266215.1	0	0	1	0	0	0
ENSG00000255317.1	0	0	0	0	0	0
ENSG00000218109.5	0	0	0	0	0	0
ENSG00000255546.1	0	1	0	0	0	0
ENSG00000255087.2	0	0	0	0	0	0
ENSG00000272981.1	0	0	0	0	0	0
ENSG00000272642.1	2	3	2	11	3	8
ENSG00000273409.1	0	2	2	8	4	5
ENSG00000222774.1	0	0	0	0	0	0
ENSG00000223315.1	0	0	0	0	0	0
ENSG00000254591.1	0	0	0	0	0	0
ENSG00000254612.2	7	14	3	1	7	4
ENSG00000273415.1	1	0	0	1	0	0
ENSG00000272575.4	0	0	0	0	0	0
ENSG00000134954.13	1593	1515	1940	747	738	557
ENSG00000276176.1	1	0	0	0	0	0
ENSG00000254588.1	0	0	1	1	1	1
ENSG00000270160.1	0	0	0	0	0	0
ENSG00000255465.3	0	0	0	0	0	0
ENSG00000245008.3	0	0	0	0	0	0
ENSG00000151702.15	203	209	245	92	86	87
ENSG00000254703.2	13	8	10	3	1	1
ENSG00000151704.14	0	0	2	0	1	3
ENSG00000255369.1	0	0	0	0	0	0
ENSG00000120457.10	2569	3202	2855	5877	5545	4849
ENSG00000174370.8	47	67	69	121	118	145
ENSG00000120471.13	3	5	8	4	2	1
ENSG00000134909.17	1444	1463	1582	1116	1119	981
ENSG00000212597.1	1	1	0	0	1	0
ENSG00000206847.1	0	2	2	0	0	0
ENSG00000199260.1	1	1	3	6	0	1
ENSG00000255259.2	0	0	0	0	0	0
ENSG00000043039.6	4	6	2	0	0	0
ENSG00000240121.1	0	0	0	0	0	0
ENSG00000281386.1	0	0	0	0	0	0
ENSG00000281097.1	0	0	0	0	0	0
ENSG00000255188.1	0	0	0	0	0	0
ENSG00000151715.6	12	25	23	14	14	23
ENSG00000170322.13	878	1001	938	885	873	789
ENSG00000170325.13	415	465	451	494	520	461
ENSG00000233220.3	7	3	2	7	2	10
ENSG00000255057.1	0	0	1	0	0	0
ENSG00000255262.3	0	0	0	0	0	0
ENSG00000255535.2	0	0	0	0	0	0
ENSG00000084234.15	12315	14615	14117	13903	13322	10962
ENSG00000244451.1	1	1	6	7	5	4
ENSG00000274197.1	2	1	2	2	0	5
ENSG00000277300.1	0	0	0	0	0	0
ENSG00000149418.9	19	20	19	18	7	11
ENSG00000196323.10	2827	3258	3245	2967	2704	2361
ENSG00000255358.1	2	0	1	0	0	0
ENSG00000255220.1	3	14	10	13	8	10
ENSG00000272412.2	0	0	3	1	3	1
ENSG00000175773.11	5	6	2	1	3	3
ENSG00000134917.9	498	490	409	107	111	115
ENSG00000166106.3	2060	1860	2043	193	246	238
ENSG00000255155.1	0	0	0	0	0	3
ENSG00000236616.3	0	2	0	2	0	0
ENSG00000274490.1	0	0	0	0	0	0
ENSG00000274999.1	0	0	0	0	0	0
ENSG00000175728.3	0	0	4	0	0	0
ENSG00000255352.1	0	0	0	0	0	0
ENSG00000254842.5	4	4	0	1	0	4
ENSG00000255455.2	214	224	251	130	122	111
ENSG00000120451.9	3203	3653	3474	2677	2615	2291
ENSG00000242673.3	0	0	0	0	0	0
ENSG00000221516.1	0	0	0	0	0	0
ENSG00000236129.1	0	0	0	0	0	0
ENSG00000227125.1	0	0	0	0	0	0
ENSG00000237612.1	0	0	0	0	0	0
ENSG00000231698.2	0	0	0	0	0	0
ENSG00000182667.13	591	566	718	117	140	100
ENSG00000252351.1	0	0	0	0	0	0
ENSG00000237654.4	2	0	0	0	0	0
ENSG00000236082.2	0	0	0	0	0	0
ENSG00000224795.1	0	0	0	1	0	0
ENSG00000271624.1	0	0	0	0	0	0
ENSG00000238117.1	0	0	1	0	0	0
ENSG00000224700.2	0	1	2	1	0	1
ENSG00000238262.1	0	0	2	0	0	0
ENSG00000279090.1	0	0	0	0	0	0
ENSG00000183715.12	34	40	46	10	9	17
ENSG00000279497.1	0	0	1	0	0	0
ENSG00000255371.1	0	0	0	0	0	0
ENSG00000279711.1	8	6	18	4	4	3
ENSG00000280900.1	0	0	0	0	0	0
ENSG00000279189.1	0	0	0	0	0	0
ENSG00000254896.1	0	0	0	0	0	0
ENSG00000238504.1	0	1	0	1	0	0
ENSG00000255258.2	1	0	2	1	1	0
ENSG00000166118.6	2	4	2	0	0	0
ENSG00000213153.3	1	0	0	0	0	0
ENSG00000280237.1	467	542	412	764	748	733
ENSG00000264919.1	0	0	0	0	0	0
ENSG00000080854.13	866	822	695	1362	1260	1291
ENSG00000255406.1	0	0	0	0	0	0
ENSG00000204241.6	6	10	8	7	3	8
ENSG00000254648.1	4	4	3	2	2	0
ENSG00000166086.11	823	825	878	1038	969	869
ENSG00000254481.1	1	2	2	7	1	0
ENSG00000151503.11	520	542	547	1192	1001	894
ENSG00000254616.1	0	0	0	0	0	1
ENSG00000255348.1	0	2	0	3	4	0
ENSG00000151502.9	1180	1311	1312	1215	1160	1008
ENSG00000151500.13	388	458	387	447	465	401
ENSG00000151498.10	525	649	533	528	503	581
ENSG00000166105.14	1	0	0	2	0	1
ENSG00000254442.1	0	0	0	0	0	0
ENSG00000149328.13	42	36	39	42	32	29
ENSG00000109956.11	85	85	72	11	22	19
ENSG00000255545.6	4	4	2	0	0	0
ENSG00000254573.1	0	0	0	0	0	0
ENSG00000254989.1	0	0	0	0	0	0
ENSG00000255344.1	0	0	0	0	0	0
ENSG00000251226.1	0	0	2	0	0	0
ENSG00000255327.1	1	1	0	0	0	0
ENSG00000279046.1	0	0	0	0	0	0
ENSG00000255512.1	0	0	0	0	0	0
ENSG00000256263.1	1	1	2	4	5	1
ENSG00000226210.3	39	58	52	82	62	83
ENSG00000273823.1	0	0	0	0	0	0
ENSG00000238823.1	0	0	0	0	0	0
ENSG00000249054.2	0	0	0	0	0	0
ENSG00000120645.10	8	12	7	6	8	9
ENSG00000256948.1	0	0	1	0	0	0
ENSG00000249695.5	0	0	0	0	0	0
ENSG00000256694.1	0	0	0	0	0	0
ENSG00000256540.1	1	0	0	0	0	0
ENSG00000111181.11	8	12	6	6	2	3
ENSG00000255671.1	0	1	0	0	0	2
ENSG00000256577.2	0	0	1	0	0	0
ENSG00000010379.14	19	16	15	10	16	9
ENSG00000255746.1	1	0	3	1	1	1
ENSG00000261799.1	394	426	403	363	351	304
ENSG00000073614.10	2383	2430	2679	2027	1950	1589
ENSG00000120647.8	95	85	100	162	147	143
ENSG00000139044.9	1071	1352	1077	2184	2007	2126
ENSG00000171840.10	9	16	16	14	18	16
ENSG00000256020.1	0	0	0	1	0	1
ENSG00000238370.1	0	0	0	0	0	1
ENSG00000255825.1	1	0	0	2	0	4
ENSG00000177406.4	98	117	73	78	61	83
ENSG00000256672.1	13	15	5	18	11	32
ENSG00000060237.15	21517	24612	22550	26955	28291	24153
ENSG00000221439.1	1	1	2	5	3	5
ENSG00000002016.15	211	263	259	235	230	239
ENSG00000250132.5	105	150	135	139	180	174
ENSG00000082805.18	3417	3658	3637	3810	3851	3427
ENSG00000275811.1	6	4	3	2	3	1
ENSG00000249028.2	5	7	8	9	9	8
ENSG00000267285.1	1	0	0	1	0	2
ENSG00000249628.2	5	4	1	7	1	5
ENSG00000111186.11	355	386	373	392	389	292
ENSG00000171823.6	217	218	198	324	307	261
ENSG00000266043.1	0	1	3	3	0	0
ENSG00000006831.9	1417	1728	1540	2357	2306	2055
ENSG00000271500.1	19	18	14	34	25	27
ENSG00000243663.1	1	1	2	5	1	5
ENSG00000151062.13	0	4	1	2	2	2
ENSG00000166159.9	0	2	0	0	1	1
ENSG00000256706.1	0	0	0	0	1	0
ENSG00000235049.1	1	0	1	0	2	0
ENSG00000151065.12	421	407	418	376	358	251
ENSG00000151067.19	8606	10633	8645	8993	8450	8659
ENSG00000203593.3	65	68	62	55	46	66
ENSG00000256837.1	25	23	24	13	20	16
ENSG00000256257.1	123	135	110	123	137	116
ENSG00000278255.1	78	58	59	44	64	47
ENSG00000256025.1	145	133	145	115	96	82
ENSG00000256721.1	70	60	46	51	39	48
ENSG00000256769.1	28	34	18	39	30	38
ENSG00000203648.3	12	11	9	17	15	12
ENSG00000256271.1	9	4	7	16	15	10
ENSG00000246627.5	30	33	28	50	24	49
ENSG00000274659.1	0	0	0	0	0	0
ENSG00000256150.1	0	2	3	0	0	0
ENSG00000256902.1	0	0	0	1	1	0
ENSG00000255669.1	7	3	2	7	2	4
ENSG00000224438.3	0	1	1	3	0	2
ENSG00000256030.1	4	8	3	6	5	7
ENSG00000004478.7	2031	2208	1994	1618	1669	1480
ENSG00000258325.2	5	2	0	6	9	1
ENSG00000258092.1	0	0	0	0	0	0
ENSG00000111203.10	246	255	238	274	289	265
ENSG00000053702.13	31	27	35	47	50	59
ENSG00000111206.11	93	59	56	1776	1307	1260
ENSG00000171792.9	422	472	458	782	857	636
ENSG00000078246.14	814	910	930	1217	1198	994
ENSG00000278356.1	6	3	1	20	10	8
ENSG00000252996.1	2	6	0	1	0	0
ENSG00000197905.7	851	849	792	631	624	650
ENSG00000250899.3	266	333	313	143	163	155
ENSG00000234589.4	6	7	2	15	9	11
ENSG00000011105.10	2916	3132	2617	4008	3920	3670
ENSG00000278469.1	0	0	1	3	1	0
ENSG00000256197.1	2	4	3	4	4	1
ENSG00000275850.1	4	1	0	10	6	6
ENSG00000227081.5	15	15	6	23	11	11
ENSG00000250770.2	7	4	11	19	16	12
ENSG00000236908.2	3	3	2	1	0	4
ENSG00000257048.1	0	0	0	0	0	0
ENSG00000111218.10	3	1	1	0	0	1
ENSG00000256691.1	0	0	0	0	0	0
ENSG00000243507.1	0	0	0	0	0	0
ENSG00000130038.8	12	10	9	3	4	3
ENSG00000280202.1	1	4	2	3	1	3
ENSG00000222338.1	0	0	0	0	0	0
ENSG00000111224.12	237	256	252	242	248	206
ENSG00000118976.5	11	7	5	10	12	12
ENSG00000256862.1	0	3	2	3	0	1
ENSG00000256969.1	0	0	0	0	0	0
ENSG00000256356.1	5	3	4	5	7	6
ENSG00000242444.3	0	0	0	0	0	0
ENSG00000256164.1	27	36	27	13	22	18
ENSG00000255920.1	6	5	4	7	3	6
ENSG00000118971.6	29496	31869	32396	46019	48261	41686
ENSG00000078237.5	676	807	763	308	347	309
ENSG00000213970.3	1	6	2	3	1	2
ENSG00000118972.1	2	3	0	0	1	0
ENSG00000111241.2	1	0	0	0	0	0
ENSG00000047621.10	728	823	787	907	948	902
ENSG00000111247.13	37	38	25	359	301	295
ENSG00000010219.12	192	238	185	236	288	197
ENSG00000256748.1	0	2	0	0	0	0
ENSG00000272921.1	0	0	0	0	0	0
ENSG00000111254.6	56	69	52	52	51	39
ENSG00000256799.1	0	1	0	1	2	0
ENSG00000256381.1	0	0	1	1	2	1
ENSG00000139180.9	268	319	286	357	305	348
ENSG00000255639.2	0	0	0	0	1	0
ENSG00000255474.1	1	0	0	3	3	1
ENSG00000130035.5	46	50	51	10	3	9
ENSG00000256988.1	0	0	0	0	0	0
ENSG00000151079.7	0	0	0	0	0	0
ENSG00000255608.1	0	0	0	0	1	0
ENSG00000111262.4	65	58	67	6	12	9
ENSG00000256790.1	0	0	0	0	0	0
ENSG00000256654.2	1	2	6	0	0	0
ENSG00000255996.1	0	0	0	0	0	0
ENSG00000130037.4	682	672	707	49	46	41
ENSG00000256115.4	0	0	1	0	0	0
ENSG00000256417.1	3	5	2	6	6	2
ENSG00000256146.1	1	5	0	1	2	0
ENSG00000256218.1	0	0	0	0	1	0
ENSG00000255983.1	0	0	0	0	1	0
ENSG00000185652.10	124	121	115	4	4	4
ENSG00000047617.13	5	7	10	6	2	4
ENSG00000255973.1	0	2	0	0	1	0
ENSG00000110799.12	450	449	365	325	107	114
ENSG00000240533.3	0	0	0	0	0	1
ENSG00000255775.1	0	0	0	1	0	0
ENSG00000010278.10	281	264	305	101	65	77
ENSG00000202318.1	0	0	0	0	0	0
ENSG00000256103.2	0	0	0	0	0	0
ENSG00000008323.14	15	18	14	1	5	7
ENSG00000067182.6	1335	1417	1543	789	844	723
ENSG00000265388.2	0	0	0	0	0	0
ENSG00000111319.11	2	1	1	0	0	0
ENSG00000111321.9	348	284	373	69	76	57
ENSG00000256433.2	1	1	0	4	2	1
ENSG00000213942.3	1	0	0	1	0	0
ENSG00000224906.3	0	0	0	0	0	0
ENSG00000215039.5	60	103	73	51	47	57
ENSG00000139193.3	4	3	3	6	1	2
ENSG00000139192.10	32	40	40	44	43	37
ENSG00000139190.15	36	33	30	55	49	69
ENSG00000276718.1	0	1	1	1	2	3
ENSG00000256913.1	16	32	21	16	20	9
ENSG00000111639.6	501	585	478	618	663	522
ENSG00000010292.11	958	933	971	2512	2159	1721
ENSG00000239002.3	11	9	5	10	7	6
ENSG00000276232.1	0	0	0	0	0	0
ENSG00000255966.1	0	0	0	1	2	4
ENSG00000111640.13	20361	23314	23144	59847	53914	53683
ENSG00000269968.1	0	0	0	0	0	0
ENSG00000010295.18	261	316	249	234	185	243
ENSG00000245667.2	3	6	5	2	2	3
ENSG00000111641.9	835	1028	900	893	833	827
ENSG00000111642.13	9101	9369	9275	8619	8691	7466
ENSG00000247853.2	21	25	22	24	22	31
ENSG00000251898.1	0	0	0	0	0	0
ENSG00000184574.8	28	32	43	27	33	15
ENSG00000111644.6	6	10	9	7	9	2
ENSG00000111653.18	278	368	290	260	228	246
ENSG00000219410.5	2	3	2	4	1	4
ENSG00000126746.16	396	515	445	489	440	369
ENSG00000139200.12	180	164	175	35	26	11
ENSG00000252186.1	0	0	0	0	0	0
ENSG00000280974.1	0	0	0	0	0	0
ENSG00000270068.1	0	0	1	0	0	0
ENSG00000111652.8	1353	1618	1424	1372	1430	1220
ENSG00000269892.1	1	7	6	4	0	2
ENSG00000089693.9	2783	3074	2888	3421	3087	2839
ENSG00000159335.14	1590	1538	1444	2415	2376	1990
ENSG00000089692.7	0	1	0	7	7	4
ENSG00000244532.1	0	0	0	0	0	0
ENSG00000010610.8	33	26	61	31	29	29
ENSG00000250510.6	142	171	129	342	244	281
ENSG00000110811.18	360	296	307	74	61	73
ENSG00000111664.9	15	19	21	22	12	20
ENSG00000111665.10	36	29	29	554	377	304
ENSG00000111667.12	1872	1906	1707	2355	2535	2068
ENSG00000111669.13	4142	4542	4305	10363	8638	9885
ENSG00000111671.8	54	46	66	85	69	94
ENSG00000240370.5	13	8	13	17	20	16
ENSG00000010626.13	110	91	90	137	137	113
ENSG00000248593.3	37	44	20	26	24	33
ENSG00000275703.1	2	2	0	3	2	0
ENSG00000111674.7	405	428	339	798	655	958
ENSG00000111676.13	7342	7144	7199	7241	7526	5624
ENSG00000111678.9	670	692	649	761	686	628
ENSG00000272173.1	2	4	8	5	4	4
ENSG00000238923.1	0	0	0	0	0	0
ENSG00000111679.15	34	44	66	67	52	62
ENSG00000257084.1	0	0	1	0	0	0
ENSG00000207713.2	0	0	0	0	0	0
ENSG00000207708.1	0	0	0	0	0	0
ENSG00000271969.1	0	1	1	0	0	0
ENSG00000215021.7	1887	2146	1867	3589	3384	3157
ENSG00000238795.1	0	1	0	0	0	0
ENSG00000126749.13	67	66	65	57	62	49
ENSG00000268439.4	2	10	9	6	5	5
ENSG00000111684.9	461	557	451	319	287	294
ENSG00000182326.13	815	847	910	124	191	121
ENSG00000239701.1	1	0	0	0	0	0
ENSG00000257078.1	0	0	0	0	0	0
ENSG00000159403.14	383	447	531	49	51	40
ENSG00000139178.9	496	483	535	169	185	180
ENSG00000205885.6	45	45	49	18	5	15
ENSG00000276144.1	0	0	0	0	0	0
ENSG00000200345.2	0	0	0	0	0	0
ENSG00000139194.6	6	13	7	2	8	10
ENSG00000256967.1	5	6	5	0	6	5
ENSG00000139182.12	906	966	968	514	499	491
ENSG00000255572.1	0	0	0	0	0	0
ENSG00000139197.9	462	514	476	567	575	484
ENSG00000256480.1	0	0	0	0	0	0
ENSG00000215009.5	0	1	1	0	0	0
ENSG00000177675.7	0	5	3	3	4	3
ENSG00000255836.1	0	6	2	1	2	2
ENSG00000177575.11	11	11	27	11	9	8
ENSG00000235868.3	0	0	0	0	0	0
ENSG00000256331.1	0	0	0	0	0	0
ENSG00000255977.1	0	0	0	0	0	0
ENSG00000111701.6	0	0	0	0	0	0
ENSG00000184344.3	0	1	0	0	1	0
ENSG00000187569.2	0	0	0	0	0	0
ENSG00000198178.9	0	0	0	0	0	0
ENSG00000205857.1	0	0	0	0	0	0
ENSG00000201549.1	0	0	0	0	0	0
ENSG00000111704.9	0	0	0	0	2	1
ENSG00000199912.1	0	0	0	0	0	0
ENSG00000173262.10	13	8	15	22	20	27
ENSG00000201663.1	0	0	0	0	0	0
ENSG00000278459.1	0	0	1	0	0	0
ENSG00000241828.2	0	0	0	0	0	0
ENSG00000255885.1	0	0	0	0	0	0
ENSG00000176654.11	0	1	0	0	0	0
ENSG00000255356.2	0	0	0	0	0	0
ENSG00000059804.14	1047	1218	1180	2945	2491	2467
ENSG00000206636.1	0	0	0	1	0	0
ENSG00000240739.1	0	0	0	0	0	0
ENSG00000255964.1	5	1	5	10	8	5
ENSG00000255581.1	0	0	2	1	2	1
ENSG00000065970.7	1501	1643	1669	1878	1872	1511
ENSG00000171860.4	15	14	22	9	9	5
ENSG00000279865.1	13	5	9	17	16	21
ENSG00000089818.15	565	738	674	945	856	868
ENSG00000111729.11	2	7	14	5	4	2
ENSG00000235602.5	0	2	3	1	4	2
ENSG00000196946.8	0	1	0	0	0	0
ENSG00000256171.1	0	1	0	3	0	0
ENSG00000226711.5	64	78	84	76	79	74
ENSG00000244050.2	6	2	2	5	4	5
ENSG00000276417.1	16	14	14	6	12	8
ENSG00000275367.1	35	42	40	18	23	26
ENSG00000171847.9	4	1	7	1	3	4
ENSG00000254016.2	0	4	2	0	0	2
ENSG00000164845.15	9	5	3	11	3	4
ENSG00000215241.3	3	5	5	7	0	5
ENSG00000256589.1	1	3	1	0	0	0
ENSG00000226091.6	8	6	10	4	2	1
ENSG00000256552.2	1	1	0	3	3	0
ENSG00000256101.4	0	0	2	0	0	0
ENSG00000277952.1	0	0	1	0	0	0
ENSG00000242661.1	0	1	0	1	0	0
ENSG00000221104.1	1	0	0	0	0	0
ENSG00000256136.1	0	0	0	0	0	0
ENSG00000238152.2	0	0	0	0	0	0
ENSG00000266218.1	0	0	0	0	0	0
ENSG00000214487.3	0	0	0	0	0	0
ENSG00000177586.6	0	0	0	0	0	0
ENSG00000205846.3	0	1	0	0	1	0
ENSG00000243830.2	1	0	0	2	1	0
ENSG00000201780.1	0	0	0	0	0	0
ENSG00000166527.6	1	1	0	0	0	2
ENSG00000246115.3	0	0	0	0	0	0
ENSG00000166523.6	1	0	1	0	1	0
ENSG00000255801.1	0	0	0	2	0	0
ENSG00000238943.1	0	0	0	0	0	0
ENSG00000252727.1	0	0	0	0	0	0
ENSG00000111732.9	4	0	3	3	1	0
ENSG00000280345.1	0	0	0	0	0	1
ENSG00000255967.1	1	0	0	0	2	1
ENSG00000197614.9	608	559	793	3	125	147
ENSG00000255829.1	0	0	0	0	0	0
ENSG00000256004.1	0	0	0	0	0	0
ENSG00000166532.14	880	1050	1049	975	756	915
ENSG00000244131.2	1	3	1	0	0	0
ENSG00000256661.1	0	0	0	0	0	0
ENSG00000249790.2	35	23	21	32	39	37
ENSG00000256904.1	0	0	0	0	0	0
ENSG00000166535.18	7	10	7	5	1	2
ENSG00000111752.9	1170	1286	1233	1701	1620	1527
ENSG00000003056.6	1334	1552	1412	1390	1297	1211
ENSG00000139187.8	28	23	22	49	39	43
ENSG00000257105.1	0	0	0	0	2	0
ENSG00000213049.3	1	3	1	4	2	2
ENSG00000255776.1	1	1	0	0	0	2
ENSG00000214851.4	7	8	7	9	6	12
ENSG00000245105.2	109	141	101	160	177	146
ENSG00000175899.13	3557	4096	4041	6404	5889	6074
ENSG00000256937.1	0	1	3	1	1	1
ENSG00000211542.1	0	0	0	0	0	0
ENSG00000256720.1	1	1	0	0	2	2
ENSG00000126838.8	20	13	9	16	3	18
ENSG00000256817.1	1	0	1	2	0	1
ENSG00000256069.6	3	5	1	5	3	8
ENSG00000231503.4	0	3	0	3	2	0
ENSG00000237248.4	2	1	0	1	0	1
ENSG00000256427.1	0	1	0	0	0	0
ENSG00000111788.10	20	26	26	39	46	74
ENSG00000212440.1	0	3	0	4	3	2
ENSG00000255753.1	0	1	2	3	0	0
ENSG00000260423.1	0	1	0	2	5	1
ENSG00000256673.1	0	0	0	1	2	3
ENSG00000278635.1	0	0	0	5	2	2
ENSG00000214826.5	2	9	6	48	28	38
ENSG00000212432.1	1	0	0	1	1	1
ENSG00000214776.8	15	19	10	51	59	52
ENSG00000256975.1	2	0	3	0	3	4
ENSG00000111796.3	2	1	0	7	9	8
ENSG00000212345.1	0	0	0	0	0	0
ENSG00000256594.6	68	114	85	178	178	143
ENSG00000233719.3	2	0	0	1	5	1
ENSG00000272917.1	0	0	0	0	0	0
ENSG00000256442.1	1	0	0	0	2	0
ENSG00000257027.1	90	141	99	153	154	131
ENSG00000069493.13	86	80	102	161	142	146
ENSG00000213443.2	0	0	0	0	0	0
ENSG00000256582.1	0	1	0	0	0	0
ENSG00000184293.6	0	0	0	0	0	0
ENSG00000110848.7	0	0	0	0	0	0
ENSG00000256912.1	2	0	1	0	0	0
ENSG00000150045.10	0	0	1	1	0	0
ENSG00000110852.4	2	4	3	6	5	6
ENSG00000255882.1	0	1	0	2	0	0
ENSG00000256797.1	3	5	10	2	7	4
ENSG00000188393.7	0	3	2	1	3	3
ENSG00000225231.1	0	0	0	1	0	0
ENSG00000231560.1	0	0	0	0	0	0
ENSG00000172322.12	0	0	0	0	2	0
ENSG00000165682.13	0	0	0	0	0	0
ENSG00000256660.4	0	0	0	0	1	0
ENSG00000256803.1	0	0	0	0	0	0
ENSG00000197992.5	1	0	1	0	0	0
ENSG00000256626.1	0	0	0	0	0	0
ENSG00000150048.9	2	4	1	8	0	2
ENSG00000223042.1	0	0	0	0	0	0
ENSG00000255734.1	0	0	0	0	0	0
ENSG00000172243.16	5	6	12	4	5	3
ENSG00000173391.7	73	44	91	3	1	6
ENSG00000165685.7	1	4	2	0	1	0
ENSG00000139112.9	1143	1397	1287	521	532	552
ENSG00000255958.1	0	0	0	0	0	0
ENSG00000134539.15	8	6	2	4	3	4
ENSG00000256288.1	0	0	0	0	0	0
ENSG00000256155.1	0	0	1	0	0	0
ENSG00000245648.1	12	17	20	8	3	5
ENSG00000213809.7	0	0	3	0	0	0
ENSG00000255819.5	0	2	0	0	0	0
ENSG00000183542.5	0	0	0	0	0	0
ENSG00000255641.1	0	0	0	0	0	0
ENSG00000205810.7	0	0	0	0	0	0
ENSG00000205809.8	0	0	0	0	0	0
ENSG00000134545.12	0	0	0	0	0	0
ENSG00000180574.3	4	14	5	20	8	8
ENSG00000257016.1	0	0	0	0	0	0
ENSG00000256039.1	0	0	0	0	0	0
ENSG00000256667.5	17	10	21	37	27	39
ENSG00000111196.8	141	163	135	214	179	187
ENSG00000060140.7	1	5	2	4	1	4
ENSG00000060138.11	4391	5073	4839	3203	3186	2825
ENSG00000256888.4	0	0	0	0	0	0
ENSG00000235930.3	0	0	0	1	0	0
ENSG00000121377.2	1	4	0	1	0	1
ENSG00000121314.2	0	1	0	2	2	1
ENSG00000121381.3	1	1	0	2	5	0
ENSG00000231887.5	10	14	4	17	17	9
ENSG00000121318.2	2	3	6	15	4	8
ENSG00000256651.1	3	0	3	4	1	4
ENSG00000275778.1	0	0	0	0	0	0
ENSG00000111215.10	17	31	13	31	29	18
ENSG00000256682.2	6	4	8	3	11	15
ENSG00000212128.2	19	17	13	19	11	24
ENSG00000134551.11	1	9	5	7	14	7
ENSG00000212127.5	25	32	34	45	34	34
ENSG00000212125.2	19	27	32	38	42	35
ENSG00000212126.3	2	8	4	4	2	2
ENSG00000255837.1	7	11	7	11	11	10
ENSG00000212124.2	13	13	13	18	15	11
ENSG00000256436.1	14	18	33	28	21	14
ENSG00000256019.1	7	1	4	6	3	5
ENSG00000226761.3	6	6	7	5	5	9
ENSG00000256274.1	5	15	7	7	12	9
ENSG00000256188.2	10	13	8	10	25	15
ENSG00000255374.2	6	3	10	11	11	7
ENSG00000256400.1	1	0	3	0	0	0
ENSG00000256981.1	15	24	13	23	16	22
ENSG00000256712.1	5	10	10	16	15	11
ENSG00000256537.3	702	945	898	940	943	888
ENSG00000186136.1	0	2	1	0	0	1
ENSG00000256657.1	1	2	1	2	0	0
ENSG00000275119.1	0	0	0	3	0	0
ENSG00000197870.11	1	1	6	0	0	1
ENSG00000230657.5	1	1	0	0	1	0
ENSG00000251655.5	0	0	0	0	0	5
ENSG00000121335.11	0	1	1	0	1	0
ENSG00000255790.4	3	1	0	2	2	2
ENSG00000281730.1	0	0	0	0	0	0
ENSG00000237303.2	0	0	0	0	0	1
ENSG00000278654.1	0	0	0	2	3	1
ENSG00000277705.1	0	2	0	0	0	0
ENSG00000270863.1	3	3	4	1	0	0
ENSG00000274551.1	1	1	0	0	1	0
ENSG00000256237.1	0	0	0	0	0	0
ENSG00000221128.1	0	0	0	0	0	0
ENSG00000251747.1	0	2	0	0	0	0
ENSG00000247157.5	3	3	1	7	3	2
ENSG00000139083.9	1408	1466	1527	1688	1750	1431
ENSG00000121380.11	14	13	4	10	3	12
ENSG00000198134.3	2	3	2	5	3	4
ENSG00000070018.7	2030	2172	2155	2130	1986	1627
ENSG00000242405.2	4	2	6	9	1	4
ENSG00000199551.1	1	1	0	4	3	2
ENSG00000270857.1	0	2	1	3	0	5
ENSG00000207010.1	0	0	0	0	0	0
ENSG00000111261.12	645	693	701	730	683	560
ENSG00000243141.2	0	0	0	0	0	0
ENSG00000205791.3	28	40	33	22	18	23
ENSG00000165714.9	298	316	288	286	290	243
ENSG00000271370.1	1	0	4	0	0	0
ENSG00000111266.7	1356	1397	1366	2204	2155	1619
ENSG00000255670.1	12	22	27	17	17	23
ENSG00000240424.2	0	0	0	0	0	0
ENSG00000111269.2	544	606	661	795	760	619
ENSG00000271215.1	2	4	5	7	2	2
ENSG00000275963.1	2	1	3	1	2	1
ENSG00000183150.6	2	3	5	13	13	5
ENSG00000257004.1	0	0	0	0	0	1
ENSG00000111276.9	992	1159	1083	1777	1634	1269
ENSG00000275560.1	3	3	2	8	7	7
ENSG00000256658.1	0	0	0	3	1	0
ENSG00000178878.11	86	72	82	306	244	225
ENSG00000207983.1	0	2	0	0	2	0
ENSG00000270296.1	0	2	0	8	3	7
ENSG00000213782.6	31	46	59	61	32	62
ENSG00000242329.1	0	1	0	0	0	0
ENSG00000241352.3	1	0	2	0	2	0
ENSG00000234498.3	28	15	20	41	30	26
ENSG00000013588.5	2408	2245	2946	109	189	148
ENSG00000207817.1	0	0	0	0	0	0
ENSG00000247498.8	35	19	36	12	14	15
ENSG00000111291.7	10	2	7	0	1	0
ENSG00000256011.1	3	0	0	0	0	0
ENSG00000221611.1	0	0	0	0	0	0
ENSG00000013583.7	660	790	803	495	486	452
ENSG00000183935.5	54	43	68	24	34	20
ENSG00000255621.1	0	0	1	0	0	0
ENSG00000243129.2	0	0	0	0	0	0
ENSG00000084444.12	281	314	290	226	200	197
ENSG00000111305.17	63	32	36	5	59	66
ENSG00000134531.8	599	545	708	190	118	182
ENSG00000180861.8	0	0	0	0	0	1
ENSG00000201476.1	0	0	0	0	0	0
ENSG00000201909.1	0	0	0	0	0	0
ENSG00000256306.1	0	0	0	0	0	0
ENSG00000273079.3	56	73	62	90	67	37
ENSG00000277935.1	0	0	0	0	0	0
ENSG00000252445.1	0	0	2	0	0	0
ENSG00000200475.1	0	0	0	0	0	0
ENSG00000274302.1	0	0	0	0	0	0
ENSG00000256346.1	0	0	0	0	0	0
ENSG00000227760.2	0	0	0	0	0	0
ENSG00000256084.1	0	0	0	0	0	0
ENSG00000255763.1	0	0	0	0	0	0
ENSG00000251908.1	0	0	0	0	0	0
ENSG00000255749.1	0	0	0	1	0	1
ENSG00000244573.3	0	0	0	1	0	0
ENSG00000171681.11	4155	4417	4483	6007	5976	4741
ENSG00000121316.9	247	335	302	153	128	142
ENSG00000255649.1	0	0	2	0	0	1
ENSG00000200830.1	0	3	1	1	0	0
ENSG00000256751.4	4	5	2	2	3	4
ENSG00000070019.4	19	15	15	14	8	12
ENSG00000214772.2	1	1	0	2	0	2
ENSG00000261324.2	36	67	46	66	44	68
ENSG00000197837.3	60	55	44	103	67	90
ENSG00000246705.4	116	109	103	69	55	91
ENSG00000281457.1	0	0	0	0	0	0
ENSG00000084463.6	2174	2606	2363	2652	2712	2264
ENSG00000182993.3	32	43	40	16	16	6
ENSG00000179256.2	10	14	8	7	1	1
ENSG00000111339.9	135	123	133	11	12	7
ENSG00000256339.1	0	2	0	0	0	0
ENSG00000111341.8	1330	1368	1567	400	402	236
ENSG00000139055.5	40	51	57	0	1	0
ENSG00000111348.7	411	386	488	200	184	129
ENSG00000139053.2	2	0	0	0	0	0
ENSG00000255727.1	0	1	0	1	6	8
ENSG00000134533.5	123	121	116	40	29	34
ENSG00000256650.1	0	4	2	0	2	0
ENSG00000255660.1	2	2	0	0	1	1
ENSG00000256283.1	0	0	0	1	1	0
ENSG00000151490.12	20	19	19	14	10	11
ENSG00000243916.1	0	0	0	0	0	0
ENSG00000151491.11	1323	1529	1672	761	767	637
ENSG00000200105.1	1	0	2	2	0	0
ENSG00000255565.1	7	4	3	0	3	7
ENSG00000256627.1	0	0	0	0	0	0
ENSG00000256953.1	1	1	0	1	0	0
ENSG00000023734.9	2952	3287	3206	3023	2778	2493
ENSG00000023697.11	174	204	216	219	209	202
ENSG00000256134.1	3	1	2	2	5	9
ENSG00000277216.1	0	0	0	0	0	0
ENSG00000188991.3	0	0	1	0	0	0
ENSG00000008394.11	1011	1210	1223	772	654	724
ENSG00000274188.1	0	0	0	0	0	0
ENSG00000256238.1	3	8	4	4	2	3
ENSG00000215923.1	0	0	0	0	0	0
ENSG00000256450.1	0	1	0	0	1	3
ENSG00000048540.13	93	105	100	178	179	140
ENSG00000256564.1	1	2	2	1	3	2
ENSG00000255871.2	0	0	0	0	0	0
ENSG00000255740.2	0	1	0	0	0	0
ENSG00000256211.1	0	0	2	1	1	1
ENSG00000213235.3	3	8	2	0	26	18
ENSG00000212358.1	0	0	0	0	0	0
ENSG00000242991.2	0	0	0	0	0	0
ENSG00000256896.1	0	0	0	0	0	0
ENSG00000256756.1	0	0	0	0	0	0
ENSG00000256994.1	0	0	0	0	0	0
ENSG00000256389.1	0	0	0	0	0	0
ENSG00000206662.1	0	0	0	0	0	0
ENSG00000111404.5	0	1	0	0	1	0
ENSG00000139144.8	0	0	0	1	0	0
ENSG00000255892.1	0	0	0	0	0	0
ENSG00000255960.1	0	0	0	0	0	0
ENSG00000256138.1	0	0	0	0	0	0
ENSG00000139151.13	1	0	0	0	0	1
ENSG00000255993.1	4	4	1	1	4	3
ENSG00000255648.1	0	0	0	0	0	0
ENSG00000177938.4	0	0	0	0	0	0
ENSG00000227525.4	1	0	1	1	2	2
ENSG00000256844.1	0	0	0	0	0	0
ENSG00000052126.13	1758	2129	1806	2521	2158	1936
ENSG00000253284.2	45	41	33	95	59	47
ENSG00000240993.3	2	0	1	0	2	6
ENSG00000243854.3	5	6	6	3	6	2
ENSG00000139154.13	767	855	818	840	748	654
ENSG00000255909.1	2	1	0	2	4	3
ENSG00000271462.1	0	0	0	0	0	0
ENSG00000200247.1	1	1	2	3	2	2
ENSG00000245205.3	22	12	14	17	18	17
ENSG00000240328.1	3	1	1	6	0	7
ENSG00000200885.1	0	0	0	0	0	0
ENSG00000255910.1	0	2	2	1	2	0
ENSG00000256849.1	0	7	2	0	4	6
ENSG00000221679.1	0	0	0	0	0	0
ENSG00000256287.1	0	1	1	0	1	0
ENSG00000256499.1	0	0	0	0	0	0
ENSG00000256879.1	1	0	1	0	0	0
ENSG00000172572.6	3786	3287	3835	977	1035	817
ENSG00000131982.5	6	0	5	3	0	0
ENSG00000256663.1	3	2	3	14	13	19
ENSG00000139155.7	34	35	41	9	4	5
ENSG00000111700.11	0	0	0	1	0	0
ENSG00000257046.4	0	0	0	0	0	0
ENSG00000256157.1	0	0	0	0	0	0
ENSG00000205754.9	0	0	0	0	0	0
ENSG00000257062.5	0	0	0	0	0	0
ENSG00000134538.2	0	0	0	0	0	0
ENSG00000084453.15	13	14	13	14	16	24
ENSG00000121351.6	0	0	1	1	0	0
ENSG00000121350.14	282	398	373	247	249	211
ENSG00000256021.1	8	3	3	5	2	1
ENSG00000004700.14	353	343	402	321	287	262
ENSG00000111711.8	863	1073	1087	548	496	457
ENSG00000134548.8	98	120	92	378	301	315
ENSG00000111713.2	2	10	3	10	10	4
ENSG00000111716.11	4995	6032	5199	9740	9394	8772
ENSG00000256615.1	0	0	0	1	0	0
ENSG00000255644.1	0	0	0	0	0	0
ENSG00000121361.3	109	159	97	316	268	242
ENSG00000069431.9	443	449	526	498	513	563
ENSG00000257022.1	0	0	0	0	0	0
ENSG00000275567.1	3	0	0	1	0	0
ENSG00000255627.1	0	0	0	0	0	0
ENSG00000111726.11	489	533	440	657	670	597
ENSG00000111728.9	15	17	20	15	15	14
ENSG00000274624.1	0	0	0	1	0	1
ENSG00000212172.1	0	0	0	0	0	0
ENSG00000256714.1	0	0	0	0	0	0
ENSG00000111731.11	471	563	617	773	707	711
ENSG00000256973.1	5	7	9	7	7	6
ENSG00000256371.1	0	0	0	0	0	0
ENSG00000256774.1	0	0	0	0	0	0
ENSG00000250166.2	0	0	0	0	0	0
ENSG00000257023.1	0	1	0	1	0	0
ENSG00000139163.14	1207	1518	1431	2200	1874	1672
ENSG00000274885.1	1	3	1	7	1	4
ENSG00000256995.5	0	0	2	1	0	0
ENSG00000241451.2	0	0	0	0	0	0
ENSG00000256923.1	0	0	0	0	0	0
ENSG00000256321.4	0	1	0	0	0	0
ENSG00000256353.1	0	0	0	0	0	0
ENSG00000115934.11	0	0	0	0	0	0
ENSG00000134532.14	78	83	87	317	290	186
ENSG00000256473.1	1	0	2	2	0	0
ENSG00000216192.1	0	2	0	0	3	0
ENSG00000255864.4	11	8	6	8	15	2
ENSG00000256120.1	3	2	0	2	0	2
ENSG00000197503.4	0	0	0	0	0	0
ENSG00000256852.1	0	0	0	0	0	0
ENSG00000244662.1	0	0	0	0	0	0
ENSG00000255745.1	0	0	0	0	0	0
ENSG00000240481.3	0	1	0	0	1	0
ENSG00000060982.13	2816	2833	3859	827	902	978
ENSG00000256482.1	0	4	4	1	1	3
ENSG00000278969.1	1	2	0	0	3	0
ENSG00000255921.1	0	0	0	1	0	0
ENSG00000213736.2	0	0	0	0	0	0
ENSG00000226397.6	0	0	0	0	0	0
ENSG00000258879.1	0	0	0	0	0	0
ENSG00000118308.13	9	14	16	6	4	3
ENSG00000258546.1	0	0	0	1	0	0
ENSG00000258449.1	0	0	0	0	0	0
ENSG00000276842.1	1	0	0	0	1	0
ENSG00000118307.17	2	5	5	17	17	6
ENSG00000205707.9	272	450	356	555	533	492
ENSG00000133703.10	1692	2073	2127	1982	1962	1757
ENSG00000274987.1	4	3	6	2	6	8
ENSG00000275197.1	1	2	0	3	1	1
ENSG00000278743.1	6	6	4	3	0	8
ENSG00000201439.1	0	0	0	0	0	0
ENSG00000241846.1	0	0	0	0	0	0
ENSG00000152936.9	2	0	1	4	2	1
ENSG00000279173.1	0	0	0	0	0	0
ENSG00000256079.1	0	0	0	0	0	0
ENSG00000255988.1	0	1	0	0	0	0
ENSG00000257009.1	0	0	0	0	0	0
ENSG00000222950.1	0	0	0	0	0	0
ENSG00000256686.1	0	0	0	0	1	0
ENSG00000255725.2	1	1	1	2	1	3
ENSG00000256440.1	0	0	0	0	0	0
ENSG00000256256.1	0	0	0	0	0	0
ENSG00000246695.6	129	186	162	192	210	199
ENSG00000123094.14	1023	1181	1283	1674	1690	1305
ENSG00000123095.5	358	382	370	49	51	68
ENSG00000123096.10	1376	1827	1646	1281	1067	1264
ENSG00000256894.1	22	35	22	5	3	7
ENSG00000256234.1	3	7	2	11	2	2
ENSG00000255750.4	0	0	2	1	2	0
ENSG00000278095.1	0	0	0	0	0	0
ENSG00000255858.1	0	0	0	0	0	0
ENSG00000255968.1	6	1	2	13	6	4
ENSG00000256185.1	0	0	0	0	0	0
ENSG00000123104.10	717	562	681	969	912	703
ENSG00000212549.1	0	0	0	0	0	1
ENSG00000234428.2	1	0	0	5	5	1
ENSG00000256640.1	1	1	0	1	2	1
ENSG00000064102.13	832	869	924	1019	1042	936
ENSG00000111790.12	409	624	536	809	661	646
ENSG00000247903.1	113	159	138	95	85	81
ENSG00000064115.9	1308	1606	1664	923	898	694
ENSG00000280746.1	0	0	1	0	0	0
ENSG00000152944.7	794	943	966	1060	964	843
ENSG00000275764.1	137	143	160	86	101	73
ENSG00000214700.5	0	0	0	0	0	0
ENSG00000271418.1	0	1	0	0	0	0
ENSG00000256226.1	0	0	0	0	0	0
ENSG00000256625.1	1	6	0	0	1	1
ENSG00000211455.6	3790	4276	4220	2336	2139	1938
ENSG00000029153.13	237	268	300	531	402	470
ENSG00000245311.2	2	1	3	2	0	8
ENSG00000165935.8	1	1	0	1	2	7
ENSG00000257037.1	1	0	0	0	0	0
ENSG00000110841.12	4978	6320	5828	7375	7459	6111
ENSG00000248100.2	4	9	7	11	11	7
ENSG00000256056.1	13	7	14	20	17	18
ENSG00000256557.1	2	2	8	10	4	6
ENSG00000256377.4	8	3	16	3	13	6
ENSG00000174236.3	8	11	8	10	7	5
ENSG00000276261.1	14	15	9	12	18	11
ENSG00000230519.2	0	0	1	4	1	2
ENSG00000256504.2	0	0	0	0	1	1
ENSG00000061794.11	857	1042	971	1219	1167	1129
ENSG00000252585.1	4	0	0	2	2	6
ENSG00000205693.3	0	1	0	0	2	4
ENSG00000256747.1	2	1	0	0	4	0
ENSG00000087448.8	1048	1382	1187	1332	1255	1204
ENSG00000256512.1	0	0	0	0	0	0
ENSG00000201612.1	0	0	0	0	0	0
ENSG00000274075.1	0	0	0	0	0	0
ENSG00000256378.1	0	0	0	0	0	0
ENSG00000087494.14	2	5	9	2	0	2
ENSG00000257042.1	0	1	0	0	0	0
ENSG00000123106.9	585	690	670	435	417	363
ENSG00000247934.4	92	101	101	69	90	74
ENSG00000255951.1	0	0	0	0	0	0
ENSG00000278733.1	4	4	2	2	0	2
ENSG00000273989.1	2	7	1	1	2	1
ENSG00000252237.1	1	0	1	1	1	1
ENSG00000202187.1	0	0	0	0	0	0
ENSG00000244712.1	2	1	2	4	2	1
ENSG00000256513.1	0	0	0	0	0	0
ENSG00000278687.1	0	0	0	0	0	0
ENSG00000222481.1	0	0	0	0	0	0
ENSG00000257258.1	0	0	0	0	0	0
ENSG00000064763.9	451	433	498	166	126	137
ENSG00000275278.1	0	0	3	4	0	0
ENSG00000275476.1	3	7	7	4	2	3
ENSG00000257176.2	54	51	51	21	21	9
ENSG00000274315.1	17	23	23	10	3	8
ENSG00000273680.1	25	22	28	14	17	8
ENSG00000087502.16	1312	1587	1601	1277	1123	1010
ENSG00000257599.1	0	0	0	0	0	2
ENSG00000187950.7	1	2	2	3	7	1
ENSG00000133687.14	1043	1324	1161	2628	2461	1405
ENSG00000257456.1	1	0	0	3	2	1
ENSG00000242986.2	1	0	0	0	1	1
ENSG00000276431.1	0	0	0	0	0	0
ENSG00000257262.1	0	0	0	0	0	0
ENSG00000257756.4	0	0	0	0	0	0
ENSG00000251781.1	0	0	0	0	0	0
ENSG00000257932.1	0	0	0	0	0	0
ENSG00000258202.1	0	0	0	0	0	0
ENSG00000133704.8	1812	1915	1923	1891	1973	1701
ENSG00000110888.16	342	457	382	534	477	474
ENSG00000246331.2	0	1	1	2	0	0
ENSG00000235884.3	12	4	7	2	8	3
ENSG00000258118.1	0	0	0	0	0	0
ENSG00000110900.13	294	334	269	225	138	149
ENSG00000226472.6	9	8	5	12	11	17
ENSG00000256984.1	0	1	0	0	0	0
ENSG00000245614.3	9	16	11	23	15	24
ENSG00000013573.15	56	67	61	261	210	262
ENSG00000212533.1	0	0	1	1	2	2
ENSG00000270926.1	0	0	0	1	0	1
ENSG00000177359.16	0	2	1	2	2	2
ENSG00000270766.1	0	0	0	0	0	0
ENSG00000243517.1	15	6	11	21	29	13
ENSG00000270395.1	0	0	0	0	0	0
ENSG00000275097.1	0	0	1	0	0	0
ENSG00000139146.12	1421	1782	1684	1333	1226	1006
ENSG00000256176.1	8	9	8	4	12	16
ENSG00000177340.5	26	15	16	36	17	21
ENSG00000256232.1	0	0	0	0	0	0
ENSG00000170456.13	13552	15567	14265	9361	9211	7878
ENSG00000200388.1	2	5	5	8	2	4
ENSG00000275769.1	30	50	49	48	37	29
ENSG00000203437.3	17	9	10	11	6	14
ENSG00000256159.1	15	22	13	17	14	11
ENSG00000201228.1	2	1	4	3	2	2
ENSG00000225349.2	12	10	8	8	11	4
ENSG00000255867.1	22	16	14	14	21	16
ENSG00000252390.1	1	2	1	1	0	1
ENSG00000231788.4	0	2	1	0	1	0
ENSG00000233381.3	2	3	9	1	3	4
ENSG00000139160.12	100	98	93	127	117	102
ENSG00000151743.9	94	114	90	92	85	66
ENSG00000266482.1	0	0	0	6	0	0
ENSG00000276058.1	0	4	4	2	1	4
ENSG00000276900.1	12	23	15	9	18	8
ENSG00000256843.1	0	0	0	0	0	0
ENSG00000223722.3	4	3	4	1	0	2
ENSG00000188375.4	0	0	3	6	2	1
ENSG00000252421.1	0	0	0	0	0	0
ENSG00000252204.1	0	0	0	0	0	0
ENSG00000256372.1	0	0	0	0	0	0
ENSG00000255760.1	0	1	0	0	0	0
ENSG00000256465.1	0	0	0	0	0	0
ENSG00000244436.2	0	0	0	0	0	0
ENSG00000252584.1	0	0	0	0	0	0
ENSG00000242314.1	0	1	1	0	1	0
ENSG00000256987.1	4	3	1	0	0	1
ENSG00000174718.10	1564	1711	1723	1034	1060	879
ENSG00000276136.1	7	4	5	6	6	1
ENSG00000257094.1	3	1	0	0	0	1
ENSG00000257852.1	0	0	0	0	0	0
ENSG00000271357.1	0	0	0	0	0	0
ENSG00000257530.1	0	0	0	0	0	0
ENSG00000151746.12	923	1078	1115	941	938	811
ENSG00000277342.1	12	8	15	7	13	20
ENSG00000258134.1	4	2	1	8	0	1
ENSG00000274964.1	36	35	58	63	40	43
ENSG00000276115.1	26	26	8	26	25	11
ENSG00000207176.1	0	1	0	0	0	0
ENSG00000139132.13	405	418	491	560	533	440
ENSG00000253063.1	4	0	1	0	0	0
ENSG00000087470.16	2026	2414	2336	3680	3338	3116
ENSG00000257643.1	0	2	2	8	5	5
ENSG00000201563.1	2	15	10	12	12	11
ENSG00000276148.1	4	10	9	10	6	8
ENSG00000257511.1	11	9	5	18	15	8
ENSG00000139131.11	339	387	377	396	379	405
ENSG00000274105.1	9	12	10	9	9	10
ENSG00000275854.1	15	18	27	14	18	20
ENSG00000057294.12	17422	21521	18787	22486	22597	19277
ENSG00000274976.1	68	77	68	125	129	108
ENSG00000244743.1	8	8	7	24	17	18
ENSG00000257316.1	1	0	0	1	0	0
ENSG00000257435.1	0	1	0	0	0	0
ENSG00000238911.1	0	0	0	0	0	0
ENSG00000110975.7	52	65	64	21	28	10
ENSG00000259937.2	7	3	5	2	3	0
ENSG00000281105.1	0	0	0	0	0	0
ENSG00000273853.1	1	6	0	0	3	1
ENSG00000256070.1	0	1	0	0	0	0
ENSG00000212475.1	0	0	0	0	0	0
ENSG00000270807.1	0	0	0	0	0	0
ENSG00000207026.1	0	0	0	0	0	0
ENSG00000201624.1	0	0	0	0	0	0
ENSG00000139133.5	136	164	154	174	188	168
ENSG00000245482.2	0	0	2	0	0	0
ENSG00000264446.1	0	0	0	0	0	0
ENSG00000256538.1	1	0	2	3	2	0
ENSG00000255628.1	0	0	0	0	0	0
ENSG00000256986.1	0	0	0	0	0	0
ENSG00000250788.1	0	0	0	0	0	0
ENSG00000255652.2	0	0	0	0	0	1
ENSG00000272435.1	0	0	0	0	0	0
ENSG00000258794.3	0	0	0	0	0	0
ENSG00000256614.1	0	0	0	0	0	0
ENSG00000257794.1	0	0	0	0	0	0
ENSG00000257899.1	0	0	0	0	0	0
ENSG00000257933.1	0	0	0	0	0	0
ENSG00000258368.1	0	0	0	0	0	0
ENSG00000257173.1	0	0	0	0	0	0
ENSG00000258278.1	0	0	0	0	0	0
ENSG00000274293.1	0	0	0	0	0	0
ENSG00000199843.1	0	0	0	0	0	0
ENSG00000201708.1	0	0	0	0	0	0
ENSG00000254381.3	0	0	0	0	0	0
ENSG00000257292.1	0	0	0	0	0	0
ENSG00000258360.1	0	1	0	0	0	0
ENSG00000253016.1	0	0	0	0	0	0
ENSG00000175548.7	190	216	208	263	227	226
ENSG00000266333.1	0	0	0	0	0	0
ENSG00000281888.1	0	0	0	0	0	0
ENSG00000257645.1	0	0	0	0	0	0
ENSG00000258119.1	0	0	0	0	0	0
ENSG00000139117.12	185	203	245	552	489	383
ENSG00000257718.1	3	1	3	2	9	1
ENSG00000252801.2	0	0	0	0	0	0
ENSG00000257586.1	0	0	0	0	0	0
ENSG00000257237.1	0	0	0	0	0	0
ENSG00000258144.1	0	0	0	0	0	0
ENSG00000270718.1	0	0	0	0	0	0
ENSG00000139116.16	2245	2602	2356	2625	2430	2287
ENSG00000252974.1	0	0	0	0	0	0
ENSG00000255991.2	0	0	0	0	0	0
ENSG00000270273.1	0	0	0	0	0	0
ENSG00000173208.3	6	6	9	14	9	12
ENSG00000180116.14	5	3	0	4	1	2
ENSG00000151229.11	201	248	302	123	129	96
ENSG00000223082.1	1	0	0	0	0	2
ENSG00000199571.1	0	0	0	0	0	0
ENSG00000229014.3	0	0	0	0	0	0
ENSG00000260943.1	0	0	0	0	0	0
ENSG00000223914.1	0	0	0	0	0	0
ENSG00000225342.2	3	3	0	2	5	0
ENSG00000188906.12	20	36	32	82	90	54
ENSG00000229899.1	0	0	0	0	0	0
ENSG00000205592.12	20	8	19	14	12	18
ENSG00000258167.1	0	0	0	0	0	0
ENSG00000207492.1	0	0	0	0	0	0
ENSG00000018236.13	119	147	93	300	335	232
ENSG00000257680.1	0	0	0	0	1	0
ENSG00000274682.1	0	0	0	1	0	0
ENSG00000165966.13	4	4	1	0	0	2
ENSG00000257228.4	0	0	0	0	0	0
ENSG00000252364.1	0	0	0	0	0	0
ENSG00000258239.1	0	0	0	0	0	0
ENSG00000257858.1	0	0	0	0	0	0
ENSG00000257784.1	0	0	0	0	0	0
ENSG00000257239.1	0	0	0	0	0	0
ENSG00000257128.1	0	0	0	0	0	0
ENSG00000271379.1	1	3	0	0	1	1
ENSG00000222884.1	0	1	0	1	0	4
ENSG00000151233.9	664	777	912	594	546	489
ENSG00000015153.13	1041	1374	1355	1374	1188	1009
ENSG00000134283.16	672	878	837	993	861	773
ENSG00000257674.1	1	2	5	2	0	0
ENSG00000139168.6	806	996	886	1071	1071	930
ENSG00000278520.1	1	0	1	0	0	0
ENSG00000252917.1	0	1	3	2	1	0
ENSG00000274943.1	2	3	6	11	7	9
ENSG00000199886.1	0	1	1	1	4	0
ENSG00000257376.1	5	14	8	12	8	8
ENSG00000207142.1	10	11	11	13	12	5
ENSG00000139174.9	4254	5218	4749	4991	4820	3938
ENSG00000257225.1	42	57	42	55	74	50
ENSG00000258068.1	10	16	8	24	16	20
ENSG00000257510.1	0	0	0	0	0	0
ENSG00000257687.1	0	0	0	0	1	0
ENSG00000257405.1	0	0	0	0	1	0
ENSG00000257164.4	1	1	0	3	1	0
ENSG00000240759.1	0	0	1	0	1	0
ENSG00000257114.2	1	0	0	0	0	0
ENSG00000271272.1	0	0	0	0	1	0
ENSG00000257849.1	2	0	0	0	0	0
ENSG00000257373.1	1	0	0	1	0	0
ENSG00000257927.1	0	0	0	0	1	0
ENSG00000258331.1	0	0	0	0	0	0
ENSG00000215993.1	0	0	0	0	0	0
ENSG00000264437.2	0	0	0	0	0	0
ENSG00000173157.15	1	3	7	1	1	1
ENSG00000265012.2	0	1	0	0	0	0
ENSG00000241251.2	0	0	0	0	0	0
ENSG00000257813.2	0	0	0	0	0	0
ENSG00000271508.1	0	0	0	0	0	0
ENSG00000257907.2	2	0	0	1	9	3
ENSG00000129317.13	799	779	1010	812	725	761
ENSG00000257896.1	13	8	11	16	10	16
ENSG00000198001.12	184	269	232	201	172	173
ENSG00000151239.12	1356	1521	1658	1107	1018	863
ENSG00000139173.8	327	406	383	475	395	350
ENSG00000265029.2	0	0	0	0	0	0
ENSG00000258212.1	4	6	10	5	7	3
ENSG00000257947.1	1	2	0	1	1	3
ENSG00000257864.1	0	2	1	1	1	1
ENSG00000275286.1	0	0	0	0	1	0
ENSG00000184613.9	20	22	12	154	184	127
ENSG00000201788.1	0	0	0	0	0	0
ENSG00000185610.6	2	3	0	0	0	0
ENSG00000257319.1	0	0	0	0	0	0
ENSG00000257331.1	1	0	0	0	0	0
ENSG00000257572.1	0	0	0	0	0	0
ENSG00000199556.1	0	0	0	0	0	0
ENSG00000134297.6	58	50	58	83	69	63
ENSG00000257738.2	0	0	1	0	2	0
ENSG00000177119.14	4783	5316	5186	5292	5131	4375
ENSG00000278351.1	0	4	4	4	1	1
ENSG00000257368.2	0	0	0	0	0	0
ENSG00000257657.2	1	0	2	0	0	1
ENSG00000273015.2	370	444	361	468	483	459
ENSG00000189079.14	2469	2810	2896	3183	3183	2397
ENSG00000278475.1	2	1	0	1	0	1
ENSG00000265093.2	2	3	4	2	4	1
ENSG00000270429.1	5	12	3	6	8	11
ENSG00000139218.16	3956	4491	4435	3647	3329	3100
ENSG00000239397.1	0	0	0	0	0	0
ENSG00000111371.14	13375	16371	15713	8047	7675	7598
ENSG00000274591.1	5	13	12	1	1	3
ENSG00000134294.12	8877	10237	11208	7737	6489	5570
ENSG00000258096.1	10	15	12	19	14	23
ENSG00000257261.4	54	55	51	62	64	46
ENSG00000257496.1	1	9	13	8	17	6
ENSG00000275481.1	26	24	29	36	23	17
ENSG00000278896.1	8	4	13	2	5	13
ENSG00000272369.1	11	21	13	15	7	8
ENSG00000272963.1	8	3	0	2	2	0
ENSG00000271642.1	0	2	1	0	0	3
ENSG00000139209.14	18	24	36	18	21	17
ENSG00000274723.1	0	0	0	1	0	0
ENSG00000139211.6	819	844	1086	87	131	126
ENSG00000179715.11	52	35	66	7	12	9
ENSG00000258352.1	1	1	0	0	0	0
ENSG00000263838.1	0	0	0	0	0	0
ENSG00000247774.5	1	0	0	0	0	0
ENSG00000257925.1	0	0	0	0	0	0
ENSG00000258181.1	0	0	4	0	0	0
ENSG00000276454.1	1	0	0	0	0	0
ENSG00000258116.1	2	0	1	0	0	0
ENSG00000199566.1	0	0	0	0	0	0
ENSG00000257924.1	0	0	0	0	0	0
ENSG00000264906.1	0	0	0	0	0	0
ENSG00000257906.1	0	0	0	0	0	0
ENSG00000258369.1	0	0	0	0	0	0
ENSG00000257807.1	0	0	0	0	0	0
ENSG00000257905.1	0	0	0	0	0	1
ENSG00000005175.8	783	857	929	1164	1031	867
ENSG00000276390.1	4	13	7	13	4	9
ENSG00000257433.4	4	4	12	12	9	8
ENSG00000111405.7	4	4	2	6	4	4
ENSG00000280054.1	2	2	1	2	4	4
ENSG00000274902.1	0	5	0	5	1	1
ENSG00000079337.14	62	64	51	42	27	37
ENSG00000211584.12	863	1025	944	769	886	748
ENSG00000277173.1	0	1	1	0	1	3
ENSG00000061273.16	1394	1406	1468	993	805	732
ENSG00000268069.2	0	0	1	0	5	0
ENSG00000276691.1	3	4	2	2	3	5
ENSG00000274737.1	2	3	4	8	1	5
ENSG00000257488.4	0	0	0	0	0	0
ENSG00000111424.9	44	61	67	50	40	21
ENSG00000205537.2	3	0	2	0	0	0
ENSG00000278385.1	2	3	1	0	1	4
ENSG00000279840.1	0	0	0	0	0	0
ENSG00000134291.10	1604	1920	1812	3478	3127	2412
ENSG00000139219.16	705	718	592	1423	1343	1026
ENSG00000258203.4	1	0	0	2	0	0
ENSG00000257985.1	0	0	0	0	0	0
ENSG00000257955.1	0	0	0	0	0	0
ENSG00000276814.1	9	4	4	6	3	6
ENSG00000079387.12	829	943	948	1458	1513	1086
ENSG00000240399.1	4	2	3	9	6	6
ENSG00000222635.1	2	0	1	2	1	1
ENSG00000226138.4	0	1	0	3	2	0
ENSG00000152556.14	2056	2427	2043	4443	4006	3758
ENSG00000275770.1	0	0	0	0	1	0
ENSG00000177981.9	833	945	869	1078	1096	964
ENSG00000274124.1	1	4	2	7	7	11
ENSG00000258051.1	1	0	0	0	0	0
ENSG00000257885.1	0	0	0	0	0	0
ENSG00000257848.1	0	0	0	0	0	0
ENSG00000177875.4	25	32	44	12	16	8
ENSG00000279875.1	1	0	0	1	0	1
ENSG00000269514.1	2	2	1	1	0	0
ENSG00000172640.3	0	0	0	0	0	0
ENSG00000258234.1	0	0	0	0	0	0
ENSG00000275228.1	0	0	1	0	1	2
ENSG00000187166.1	2	4	0	0	0	5
ENSG00000258273.1	0	4	2	2	0	1
ENSG00000167528.11	817	980	902	612	589	496
ENSG00000257735.1	0	1	1	0	3	0
ENSG00000257763.1	6	1	0	3	2	0
ENSG00000273765.1	0	1	0	1	0	2
ENSG00000258024.1	1	0	0	0	1	0
ENSG00000257792.1	0	0	0	0	0	0
ENSG00000273434.1	0	0	0	0	0	0
ENSG00000226413.2	1	2	0	0	0	1
ENSG00000139223.2	0	1	0	1	0	0
ENSG00000177627.8	0	4	0	0	0	0
ENSG00000258121.1	0	0	0	0	0	0
ENSG00000240443.1	0	0	0	0	0	0
ENSG00000197376.2	0	0	0	0	0	0
ENSG00000198678.5	0	0	0	0	0	0
ENSG00000167531.5	0	0	0	0	0	0
ENSG00000224709.1	0	0	0	0	0	0
ENSG00000139620.11	595	672	652	740	672	627
ENSG00000221491.2	1	0	0	1	1	4
ENSG00000281842.1	0	0	0	0	0	1
ENSG00000206612.1	2	2	2	6	2	5
ENSG00000207313.1	1	4	6	1	6	2
ENSG00000129315.8	1619	1936	1963	1744	1787	1500
ENSG00000257987.4	0	4	4	2	3	3
ENSG00000257653.1	0	0	0	0	0	0
ENSG00000174233.10	3493	4478	3342	3922	3365	3915
ENSG00000264201.1	0	0	1	0	1	1
ENSG00000257660.4	1	3	1	2	2	3
ENSG00000271547.1	1	4	0	1	0	0
ENSG00000207467.1	0	0	1	0	0	0
ENSG00000167535.6	622	620	592	543	497	425
ENSG00000174243.8	1096	1157	1066	1077	1137	1036
ENSG00000172602.8	49	51	58	9	12	10
ENSG00000199394.1	0	0	0	0	0	0
ENSG00000239617.1	0	0	0	1	2	0
ENSG00000272822.1	0	0	1	0	0	0
ENSG00000139537.9	61	75	69	94	55	86
ENSG00000134285.9	153	227	190	182	142	152
ENSG00000255863.2	0	0	0	0	0	0
ENSG00000281789.1	8	27	11	30	26	35
ENSG00000134287.8	2556	2847	3075	3021	2980	2387
ENSG00000169884.12	9	2	6	1	0	1
ENSG00000200303.1	0	0	0	0	0	0
ENSG00000125084.10	2	0	0	0	1	0
ENSG00000181418.7	10	26	7	38	32	55
ENSG00000258283.1	0	0	0	0	0	0
ENSG00000257913.2	8	12	19	12	10	10
ENSG00000181929.10	1075	1323	1299	1536	1507	1271
ENSG00000167548.13	6348	6182	6348	6048	5761	5004
ENSG00000167550.9	9	6	2	1	4	4
ENSG00000277672.1	0	0	0	0	0	0
ENSG00000139549.2	1	2	1	0	0	0
ENSG00000257346.1	0	1	0	0	0	0
ENSG00000139636.14	294	286	310	264	251	220
ENSG00000123416.14	1733	1687	1579	5971	5585	4520
ENSG00000258017.1	4	1	1	8	1	4
ENSG00000200309.1	1	0	0	6	2	4
ENSG00000167552.12	10146	10626	10252	18140	20418	16280
ENSG00000167553.13	783	743	822	764	604	587
ENSG00000274017.1	0	0	0	0	0	0
ENSG00000258101.2	2	0	3	1	0	2
ENSG00000258232.2	2	0	0	0	0	0
ENSG00000258334.1	1	1	2	9	6	4
ENSG00000135406.12	11	20	9	7	2	2
ENSG00000135451.11	33	23	20	545	427	367
ENSG00000186897.4	0	2	0	1	0	3
ENSG00000178401.13	45	40	71	25	17	29
ENSG00000123352.16	557	679	615	1197	1150	1030
ENSG00000257954.1	1	3	3	0	7	9
ENSG00000257464.1	0	0	0	0	8	0
ENSG00000135519.6	0	4	3	12	5	6
ENSG00000187778.12	1162	1298	1158	1407	1194	1247
ENSG00000110844.12	216	257	221	234	211	222
ENSG00000257964.1	4	8	8	4	5	6
ENSG00000135436.7	18	27	23	24	17	14
ENSG00000199237.1	3	1	2	2	0	2
ENSG00000258284.1	2	7	0	3	5	8
ENSG00000257243.1	7	1	3	2	2	2
ENSG00000258104.1	0	0	0	0	0	1
ENSG00000161791.12	892	845	1188	389	317	366
ENSG00000139644.11	9779	11073	10793	10081	9967	8212
ENSG00000257570.1	0	0	0	0	0	0
ENSG00000257730.1	0	0	0	0	0	0
ENSG00000167566.15	2068	2277	2090	1926	1849	1500
ENSG00000258057.4	26	46	47	36	36	39
ENSG00000186666.5	106	122	100	120	105	104
ENSG00000257253.2	0	0	0	0	0	0
ENSG00000242041.1	0	0	0	0	0	0
ENSG00000135472.7	27	67	19	49	46	43
ENSG00000258135.4	0	0	0	0	0	0
ENSG00000257771.4	0	1	0	20	16	18
ENSG00000167580.6	0	0	0	1	0	4
ENSG00000257588.1	0	1	2	11	3	1
ENSG00000257378.1	0	0	0	0	0	0
ENSG00000161798.6	5	11	2	23	15	27
ENSG00000086159.11	1	1	5	39	43	33
ENSG00000161800.11	235	214	268	1996	1636	1500
ENSG00000110881.10	96	97	111	241	189	208
ENSG00000066117.13	1072	1114	1135	1255	1264	1040
ENSG00000167588.11	46	40	53	46	40	32
ENSG00000178449.7	231	284	256	299	259	311
ENSG00000272368.2	22	26	15	29	18	21
ENSG00000139624.11	565	626	704	492	413	463
ENSG00000050405.12	2026	2017	2366	599	523	462
ENSG00000257298.1	16	12	15	20	8	6
ENSG00000257531.2	5	4	7	8	5	6
ENSG00000257256.1	4	4	0	2	1	3
ENSG00000221604.1	0	1	0	0	0	0
ENSG00000212496.1	0	0	0	0	0	0
ENSG00000278842.1	7	4	6	8	8	6
ENSG00000185958.8	1	4	8	2	6	7
ENSG00000244266.1	0	0	0	1	0	0
ENSG00000161813.19	2843	3211	3259	3590	3298	3050
ENSG00000066084.11	4026	4552	4460	5640	5823	5021
ENSG00000207136.1	1	1	0	3	2	0
ENSG00000200183.1	2	0	1	1	3	5
ENSG00000200428.1	2	5	5	2	5	3
ENSG00000271018.1	2	2	0	5	0	3
ENSG00000123268.7	403	527	485	593	487	414
ENSG00000271490.1	0	2	2	0	0	1
ENSG00000243075.3	0	0	0	0	0	0
ENSG00000186452.9	0	2	1	1	0	0
ENSG00000271621.1	0	1	0	0	0	0
ENSG00000185432.11	159	173	182	512	484	390
ENSG00000274156.1	3	0	1	0	0	3
ENSG00000199740.1	0	1	0	1	1	0
ENSG00000271596.1	0	0	0	0	0	0
ENSG00000214511.3	1	0	0	1	0	2
ENSG00000274797.1	2	3	0	1	0	0
ENSG00000110911.13	844	1032	937	1087	964	932
ENSG00000272028.1	1	0	1	1	2	1
ENSG00000199903.1	0	0	0	0	0	0
ENSG00000050426.14	400	512	496	1016	1003	909
ENSG00000277201.1	2	4	3	4	5	4
ENSG00000110925.5	804	930	894	760	728	643
ENSG00000135457.8	629	695	681	584	499	473
ENSG00000244540.2	0	0	0	0	0	0
ENSG00000257246.1	1	1	3	4	0	3
ENSG00000200953.1	1	0	0	1	3	3
ENSG00000199824.1	1	0	2	2	0	0
ENSG00000184271.14	152	171	170	106	92	113
ENSG00000278126.1	53	63	38	61	59	57
ENSG00000183283.14	2607	3091	2831	2900	2867	2326
ENSG00000170545.15	56	44	43	20	21	31
ENSG00000110934.9	6	6	5	8	1	7
ENSG00000139610.1	0	0	0	0	0	0
ENSG00000139629.14	46	51	69	31	26	34
ENSG00000050438.15	83	101	64	261	264	170
ENSG00000271065.1	1	1	0	1	0	0
ENSG00000196876.12	133	144	141	171	148	115
ENSG00000257851.2	1	2	1	3	2	0
ENSG00000260122.1	0	0	0	0	0	0
ENSG00000278451.1	0	0	0	0	0	0
ENSG00000261586.2	24	29	23	16	19	15
ENSG00000261308.1	18	15	8	4	4	0
ENSG00000260473.1	2	2	2	1	2	2
ENSG00000259887.1	7	6	8	1	3	3
ENSG00000167612.11	0	0	0	0	0	0
ENSG00000258021.1	1	0	0	0	0	0
ENSG00000139567.11	74	87	107	46	18	30
ENSG00000135503.11	1098	1373	1232	1254	1345	1006
ENSG00000206992.1	0	5	2	6	1	1
ENSG00000161835.9	32	35	42	52	27	56
ENSG00000123358.18	274	271	270	705	406	722
ENSG00000259884.1	1	0	0	15	1	7
ENSG00000123395.13	100	93	76	57	64	41
ENSG00000257663.1	0	0	0	0	0	0
ENSG00000257542.4	1	0	0	0	1	0
ENSG00000272724.1	0	0	0	0	0	0
ENSG00000257989.1	0	0	0	0	0	0
ENSG00000265009.1	0	0	0	0	0	0
ENSG00000265804.1	0	0	0	0	0	0
ENSG00000167767.12	40	31	48	10	8	8
ENSG00000257137.4	0	1	0	0	0	0
ENSG00000258279.2	0	0	0	0	0	0
ENSG00000257649.1	0	0	0	0	0	0
ENSG00000135480.13	106	77	96	14	13	11
ENSG00000281415.1	0	0	0	0	0	0
ENSG00000257671.1	1	3	1	0	0	0
ENSG00000170442.10	4	2	1	1	0	0
ENSG00000135477.10	0	1	1	0	1	0
ENSG00000257830.1	0	0	0	0	0	1
ENSG00000205426.9	3	5	2	4	3	5
ENSG00000257829.1	3	0	0	0	0	0
ENSG00000170523.3	0	0	0	0	0	0
ENSG00000274928.3	0	0	0	0	0	0
ENSG00000135443.7	0	0	0	0	0	0
ENSG00000161849.3	0	0	0	0	0	0
ENSG00000258253.1	0	0	0	0	0	0
ENSG00000161850.2	0	0	0	0	0	0
ENSG00000257500.1	0	0	0	0	0	0
ENSG00000257844.1	0	0	0	0	0	0
ENSG00000170454.5	0	0	0	2	0	0
ENSG00000185479.5	1	0	0	0	0	0
ENSG00000280966.1	0	0	0	0	0	0
ENSG00000170465.9	1	0	0	0	0	0
ENSG00000281474.1	0	0	0	0	0	0
ENSG00000205420.9	3	4	7	0	0	0
ENSG00000281194.1	0	0	0	0	0	0
ENSG00000186081.10	1	0	1	0	0	0
ENSG00000280827.1	0	0	0	0	0	0
ENSG00000139648.6	0	0	0	0	0	0
ENSG00000170484.8	0	0	0	0	0	0
ENSG00000170486.9	0	0	0	0	0	0
ENSG00000257495.4	0	0	0	0	0	0
ENSG00000186049.7	0	0	0	0	0	0
ENSG00000258120.1	0	0	0	0	0	0
ENSG00000172867.3	0	0	0	0	0	0
ENSG00000167768.4	0	0	0	0	0	0
ENSG00000189182.8	0	0	0	1	0	0
ENSG00000257700.1	0	0	0	0	0	0
ENSG00000257402.1	0	0	1	0	0	0
ENSG00000257616.1	0	2	1	3	0	0
ENSG00000258036.1	0	0	0	0	0	0
ENSG00000257343.1	0	0	0	0	0	0
ENSG00000257675.1	1	0	0	3	1	0
ENSG00000257125.1	0	0	0	0	0	0
ENSG00000258071.1	0	0	0	0	0	0
ENSG00000185069.2	0	0	0	0	0	0
ENSG00000257404.1	0	0	0	0	0	0
ENSG00000186442.7	0	1	0	0	0	0
ENSG00000170477.11	41	41	58	0	3	3
ENSG00000185640.5	0	2	0	0	0	0
ENSG00000281110.1	0	0	0	0	0	0
ENSG00000257389.1	0	0	0	0	0	0
ENSG00000170423.11	1	0	0	0	0	0
ENSG00000241146.1	0	0	0	0	0	0
ENSG00000170421.10	21175	20637	20935	7569	8139	7840
ENSG00000278185.1	0	0	1	1	0	0
ENSG00000111057.9	5505	5499	5453	1139	1315	1305
ENSG00000265039.1	0	0	0	0	0	0
ENSG00000063046.16	8400	9043	8764	20412	20288	15298
ENSG00000257475.2	3	6	9	6	2	13
ENSG00000257337.5	75	89	71	114	124	114
ENSG00000111077.16	1448	1472	1460	1753	1881	1520
ENSG00000278108.1	0	0	0	0	4	1
ENSG00000167778.7	928	1097	1089	740	703	643
ENSG00000167779.6	225	211	233	85	70	80
ENSG00000167780.10	0	1	1	1	1	3
ENSG00000258074.1	0	0	0	0	0	0
ENSG00000238669.1	0	0	0	0	0	0
ENSG00000258016.1	2	1	0	0	5	2
ENSG00000257790.1	4	0	2	1	1	1
ENSG00000139631.17	68	93	77	126	71	100
ENSG00000257808.1	0	1	0	0	0	0
ENSG00000139651.10	537	612	587	491	479	422
ENSG00000139626.14	4	1	4	0	4	1
ENSG00000172819.15	287	282	305	222	238	197
ENSG00000182544.8	442	511	452	441	485	391
ENSG00000135476.10	43	15	22	290	243	250
ENSG00000123349.12	551	559	570	787	760	736
ENSG00000257605.2	4	4	1	5	2	5
ENSG00000139637.12	246	295	264	373	400	298
ENSG00000094914.11	862	1016	950	1228	1129	1038
ENSG00000170374.5	0	4	1	0	0	2
ENSG00000185591.8	4027	4683	4786	5414	5040	4425
ENSG00000280756.1	0	0	0	0	0	0
ENSG00000135409.9	68	60	57	129	117	87
ENSG00000205352.9	408	394	388	339	321	342
ENSG00000257379.1	0	0	0	0	0	1
ENSG00000197111.14	3696	4286	4123	7247	6896	5749
ENSG00000281445.1	6	11	12	9	18	13
ENSG00000273658.1	0	0	0	0	0	0
ENSG00000139625.11	278	295	297	457	399	360
ENSG00000270175.1	18	28	21	23	25	21
ENSG00000139546.9	303	342	279	302	309	309
ENSG00000267281.2	2	4	3	3	2	1
ENSG00000139574.8	0	0	0	0	0	0
ENSG00000170653.17	1085	1204	1213	1154	1143	954
ENSG00000257550.1	1	1	2	0	1	1
ENSG00000275488.1	2	6	5	15	4	8
ENSG00000135390.16	2122	2379	2077	3887	4000	3268
ENSG00000213470.4	0	0	0	0	0	0
ENSG00000012822.14	1696	2197	1791	1249	1237	990
ENSG00000260492.2	0	3	1	5	8	1
ENSG00000260030.1	0	0	0	0	0	1
ENSG00000253053.1	0	0	0	0	0	0
ENSG00000249641.2	0	0	0	0	0	0
ENSG00000123364.4	1	1	0	0	0	0
ENSG00000123407.3	0	0	1	0	0	0
ENSG00000228630.4	0	0	0	0	0	0
ENSG00000275589.1	0	0	0	0	0	0
ENSG00000277994.1	0	0	0	0	0	0
ENSG00000274817.1	0	0	0	0	0	0
ENSG00000277129.1	0	0	0	0	0	0
ENSG00000123388.4	0	0	0	0	0	0
ENSG00000251151.2	0	0	0	0	0	0
ENSG00000180818.4	0	0	0	0	0	0
ENSG00000273049.1	0	0	0	0	0	0
ENSG00000197757.7	5	5	1	1	2	1
ENSG00000207924.2	0	0	0	0	0	0
ENSG00000250133.2	0	0	0	0	0	0
ENSG00000180806.4	2	0	0	1	0	3
ENSG00000250451.4	0	0	0	0	0	0
ENSG00000037965.5	2	8	10	0	2	0
ENSG00000198353.7	30	25	48	5	5	3
ENSG00000273046.1	0	0	0	0	0	0
ENSG00000260597.1	0	0	1	0	0	0
ENSG00000172789.3	0	0	2	0	0	0
ENSG00000207571.1	0	0	0	0	0	0
ENSG00000248265.1	1	0	0	1	1	0
ENSG00000250654.6	6	5	5	0	2	0
ENSG00000249388.1	1	1	0	0	0	0
ENSG00000250432.4	0	0	0	0	0	0
ENSG00000202146.1	0	0	0	0	0	0
ENSG00000250742.1	38	45	38	5	2	7
ENSG00000260470.1	0	1	0	0	0	1
ENSG00000257534.1	5	1	5	0	1	1
ENSG00000248576.1	3	3	2	0	0	0
ENSG00000123415.13	222	296	233	226	255	231
ENSG00000094916.12	10547	11089	11691	19571	19917	16131
ENSG00000265371.1	0	0	0	0	0	0
ENSG00000241785.3	3	6	2	5	0	3
ENSG00000257596.1	11	8	12	30	20	39
ENSG00000258344.1	6	5	3	19	6	18
ENSG00000135486.16	7768	8435	8255	24307	22758	17919
ENSG00000123405.12	14	6	13	9	7	10
ENSG00000111481.8	1961	2280	2111	2628	2595	2193
ENSG00000207381.1	0	0	0	0	0	0
ENSG00000199122.2	1	0	2	0	7	1
ENSG00000264028.2	0	0	0	0	0	0
ENSG00000258137.4	0	0	0	5	2	4
ENSG00000258086.1	1	0	2	4	0	2
ENSG00000139572.3	0	2	0	3	1	0
ENSG00000161642.16	470	463	500	501	574	393
ENSG00000161638.9	2834	2756	3187	1372	1230	1081
ENSG00000257477.1	0	0	1	0	0	0
ENSG00000170627.8	0	0	0	0	0	0
ENSG00000123338.11	31	29	51	25	19	16
ENSG00000257824.1	0	0	0	0	0	0
ENSG00000123360.10	12	23	8	95	151	86
ENSG00000135447.15	496	503	357	1150	1302	821
ENSG00000257780.4	0	0	0	0	0	0
ENSG00000135413.7	0	0	0	0	0	0
ENSG00000161634.10	0	0	0	0	0	0
ENSG00000257634.1	0	0	0	0	0	0
ENSG00000270858.1	0	1	0	0	0	0
ENSG00000172551.9	0	0	0	0	0	0
ENSG00000135426.13	0	0	0	0	1	0
ENSG00000257870.1	0	0	0	0	0	0
ENSG00000123307.3	1	0	2	0	0	0
ENSG00000196534.4	0	0	0	0	0	0
ENSG00000257350.1	0	0	0	0	0	0
ENSG00000170605.5	0	0	0	0	0	0
ENSG00000224622.1	0	0	0	0	0	0
ENSG00000227423.2	0	0	0	0	0	0
ENSG00000179919.3	0	0	0	0	0	0
ENSG00000197706.3	0	0	0	0	0	0
ENSG00000213451.2	0	0	0	0	0	0
ENSG00000205331.5	0	0	0	0	0	0
ENSG00000188324.3	0	0	0	0	0	0
ENSG00000230307.1	0	0	0	0	0	0
ENSG00000205330.3	0	0	0	0	0	0
ENSG00000205329.1	0	0	0	0	0	0
ENSG00000257757.1	0	0	0	0	0	0
ENSG00000187857.3	0	0	0	0	0	0
ENSG00000203408.3	0	0	0	0	0	0
ENSG00000233606.1	0	0	0	0	0	0
ENSG00000257414.1	0	0	0	0	0	0
ENSG00000205328.2	0	0	0	0	0	0
ENSG00000179899.8	25	38	32	32	38	26
ENSG00000185821.3	0	0	0	0	0	0
ENSG00000258763.4	0	0	0	0	0	0
ENSG00000179695.1	0	0	0	0	0	0
ENSG00000184954.4	0	0	0	0	0	0
ENSG00000205327.3	0	0	0	0	0	0
ENSG00000234670.1	0	0	0	0	0	0
ENSG00000179626.3	0	0	0	0	0	0
ENSG00000179615.1	0	0	0	0	0	0
ENSG00000272937.1	0	0	0	0	0	0
ENSG00000175398.2	0	0	3	0	0	0
ENSG00000258921.1	0	0	0	1	0	0
ENSG00000272837.1	0	0	0	0	0	0
ENSG00000258907.2	5	0	0	0	0	1
ENSG00000270458.1	0	0	0	0	0	0
ENSG00000170439.6	28	12	19	32	24	18
ENSG00000135424.14	3388	4324	3471	2226	1749	2009
ENSG00000258311.4	13	18	21	23	30	28
ENSG00000135441.6	376	473	450	556	597	547
ENSG00000135437.8	5	5	8	5	6	13
ENSG00000135404.10	3175	3740	3446	3051	2847	2705
ENSG00000258056.2	84	109	90	142	125	90
ENSG00000258045.2	3	1	1	1	2	1
ENSG00000257384.1	2	1	0	0	0	0
ENSG00000135414.8	557	646	557	943	808	715
ENSG00000205323.7	17	15	22	21	15	19
ENSG00000257390.4	4	2	3	4	2	2
ENSG00000257509.1	6	1	7	9	5	11
ENSG00000123353.8	245	287	325	298	308	252
ENSG00000135392.14	209	316	248	276	299	221
ENSG00000182796.11	98	158	117	76	96	61
ENSG00000123342.14	29	31	38	18	9	9
ENSG00000257966.1	0	0	1	0	0	0
ENSG00000265119.2	0	0	0	0	0	0
ENSG00000207339.1	0	0	0	0	0	0
ENSG00000257569.1	2	0	0	1	0	0
ENSG00000170473.15	228	240	222	296	284	256
ENSG00000065357.18	541	619	599	281	306	277
ENSG00000273973.1	3	3	1	4	0	2
ENSG00000185664.13	7	13	12	17	23	28
ENSG00000123374.9	369	473	391	992	772	772
ENSG00000258554.1	0	0	0	0	0	0
ENSG00000111540.14	4997	5864	5449	5422	5433	4823
ENSG00000237493.3	6	12	7	20	12	12
ENSG00000139531.11	559	599	605	617	692	633
ENSG00000123411.13	646	786	732	1103	1115	1003
ENSG00000273890.1	2	0	3	0	0	4
ENSG00000257449.1	0	0	2	3	2	3
ENSG00000197728.8	2073	2361	2177	3313	3503	2985
ENSG00000065361.13	92	83	64	195	120	155
ENSG00000257411.1	0	0	0	0	0	0
ENSG00000170515.12	2011	2328	2142	2700	2665	2463
ENSG00000257553.1	0	0	0	0	0	0
ENSG00000229117.7	5613	6576	5768	9560	9614	8082
ENSG00000135482.5	158	215	222	182	179	186
ENSG00000139641.11	2616	2739	2614	2682	2636	2671
ENSG00000258345.1	0	0	0	0	5	2
ENSG00000258317.1	11	16	8	16	11	6
ENSG00000257809.1	0	0	0	0	1	2
ENSG00000196465.9	296	367	329	530	439	404
ENSG00000092841.17	8816	10033	9014	14618	13178	11639
ENSG00000258199.1	7	2	3	15	7	10
ENSG00000139613.10	2577	2684	2650	4051	3815	3335
ENSG00000181852.16	2614	2841	2532	2069	2056	1790
ENSG00000139579.11	579	701	606	777	726	588
ENSG00000139540.10	2	3	4	1	2	5
ENSG00000139645.9	5498	5636	5634	4383	4418	3846
ENSG00000135469.12	170	233	198	281	246	266
ENSG00000258260.1	0	0	0	0	0	0
ENSG00000062485.17	6600	8061	7429	13147	12681	12513
ENSG00000144785.7	0	1	0	0	0	0
ENSG00000257303.1	14	15	3	16	10	7
ENSG00000257740.1	22	21	17	16	13	18
ENSG00000257727.4	63	55	68	96	63	65
ENSG00000135473.13	494	633	501	722	633	657
ENSG00000110944.7	10	4	4	4	3	0
ENSG00000170581.12	1086	1171	1141	931	797	769
ENSG00000252206.1	0	2	1	1	2	0
ENSG00000175336.9	1	1	1	3	1	2
ENSG00000274823.1	0	0	0	0	0	0
ENSG00000259099.2	0	0	0	0	0	0
ENSG00000276272.1	1	0	1	2	0	1
ENSG00000274569.1	0	0	0	2	0	1
ENSG00000111602.10	242	231	238	834	736	747
ENSG00000135517.6	20	15	18	25	45	43
ENSG00000176422.12	262	378	297	416	412	381
ENSG00000135423.11	11	11	6	13	7	15
ENSG00000257576.1	13	8	5	8	5	8
ENSG00000076067.10	2253	2362	2496	1654	1783	1341
ENSG00000201579.1	2	0	0	0	2	0
ENSG00000076108.10	3042	3261	3140	4197	4032	3225
ENSG00000110955.7	10864	13285	11721	19473	17760	19059
ENSG00000207031.1	3	3	1	6	7	13
ENSG00000110958.14	2642	3236	2980	4531	3850	3537
ENSG00000241217.3	0	1	1	0	1	0
ENSG00000196531.9	6211	6534	5816	8008	7718	7469
ENSG00000198056.12	61	69	62	257	221	217
ENSG00000025423.10	2	3	2	1	2	4
ENSG00000258679.1	0	0	0	0	0	0
ENSG00000273536.1	0	0	0	0	0	0
ENSG00000258816.1	0	0	0	0	0	0
ENSG00000212383.1	0	0	0	0	0	0
ENSG00000170426.1	3	1	0	0	0	2
ENSG00000278400.1	0	0	0	4	0	1
ENSG00000139547.7	7	4	3	5	0	1
ENSG00000278399.1	0	3	2	0	1	1
ENSG00000166856.2	2	8	0	2	2	1
ENSG00000166860.2	552	610	610	758	707	624
ENSG00000166863.10	2	3	5	2	6	3
ENSG00000166866.11	0	0	0	0	1	0
ENSG00000166881.8	266	245	286	654	454	508
ENSG00000166886.11	441	440	430	399	377	309
ENSG00000166888.9	964	992	994	605	636	505
ENSG00000123384.12	14201	12821	13813	4195	5071	4177
ENSG00000259125.1	3	9	3	1	1	2
ENSG00000221365.1	0	0	0	0	0	0
ENSG00000182379.9	190	184	229	80	58	68
ENSG00000182199.9	2467	2799	2689	1933	2121	1857
ENSG00000276727.1	1	2	3	0	1	0
ENSG00000185633.9	43	33	51	13	19	15
ENSG00000185482.6	8	13	17	7	10	10
ENSG00000258830.1	0	0	0	0	0	0
ENSG00000179912.18	1171	1498	1365	933	951	833
ENSG00000201198.1	3	0	0	3	2	5
ENSG00000258001.1	5	0	4	9	1	0
ENSG00000175189.3	9	6	2	0	1	0
ENSG00000139269.2	20	44	47	7	14	16
ENSG00000111087.8	3	6	4	6	4	9
ENSG00000123329.16	17	15	21	6	2	6
ENSG00000166986.11	3605	4130	3700	2009	1967	1961
ENSG00000275657.1	0	0	0	0	0	0
ENSG00000175197.9	49	69	58	61	46	57
ENSG00000208028.1	6	11	9	8	5	9
ENSG00000166987.13	1149	1152	1112	1420	1462	1119
ENSG00000175203.14	2268	2669	2440	3203	3259	2610
ENSG00000155980.10	168	226	195	139	175	155
ENSG00000166908.16	914	1023	1090	658	673	575
ENSG00000178498.14	494	567	555	665	510	507
ENSG00000240771.5	176	180	157	191	172	163
ENSG00000224713.4	6	7	10	7	7	4
ENSG00000135502.15	5	3	0	3	6	2
ENSG00000135454.12	16	16	15	8	5	6
ENSG00000242990.2	0	0	0	0	0	0
ENSG00000135506.14	1668	1765	1790	1268	1277	1035
ENSG00000257342.1	0	0	0	0	0	0
ENSG00000135439.10	18	19	21	12	9	12
ENSG00000255737.2	4	1	4	0	0	1
ENSG00000135452.8	380	455	402	441	392	389
ENSG00000135446.15	854	866	783	1043	915	822
ENSG00000139266.5	378	384	345	335	291	253
ENSG00000111012.8	4	10	10	3	7	4
ENSG00000037897.15	135	126	140	153	185	147
ENSG00000123427.14	87	100	108	26	44	28
ENSG00000257921.4	0	0	0	0	1	0
ENSG00000123297.15	207	230	245	228	208	212
ENSG00000135407.9	127	130	121	184	173	126
ENSG00000270039.1	64	70	70	78	56	68
ENSG00000206749.1	0	0	0	0	0	0
ENSG00000269903.1	0	3	5	4	5	3
ENSG00000175215.8	4654	5405	5323	6680	6821	4979
ENSG00000207789.1	0	1	1	3	2	1
ENSG00000257953.1	3	9	9	14	18	25
ENSG00000245651.2	4	2	1	3	3	5
ENSG00000273805.1	0	3	0	4	1	0
ENSG00000257698.1	62	80	56	107	83	70
ENSG00000166896.6	34	37	36	63	45	63
ENSG00000257159.1	0	0	0	0	0	0
ENSG00000222210.1	0	0	0	0	0	0
ENSG00000257668.1	0	0	0	0	0	0
ENSG00000257541.1	0	0	0	0	0	0
ENSG00000279134.1	0	0	0	0	0	0
ENSG00000279411.1	0	0	0	0	0	0
ENSG00000241423.2	0	0	0	0	0	0
ENSG00000258133.1	0	0	0	0	0	0
ENSG00000258231.4	2	0	1	0	0	0
ENSG00000257259.1	0	0	0	0	0	0
ENSG00000139263.10	197	221	221	181	176	162
ENSG00000257443.1	2	0	0	0	0	0
ENSG00000244390.2	0	0	0	0	0	0
ENSG00000257288.1	0	0	0	0	2	0
ENSG00000258214.1	0	0	0	0	0	0
ENSG00000212599.1	0	0	0	0	0	0
ENSG00000251931.1	0	0	0	0	0	0
ENSG00000257230.1	0	0	0	0	0	0
ENSG00000266724.1	0	0	0	0	0	0
ENSG00000265430.1	0	0	0	0	0	0
ENSG00000202471.1	0	0	0	0	0	0
ENSG00000118596.10	2557	2990	3002	3331	2828	2843
ENSG00000257146.1	0	4	1	1	4	0
ENSG00000237176.4	0	1	0	0	0	0
ENSG00000280886.1	0	0	0	0	0	0
ENSG00000257294.2	0	0	0	0	0	0
ENSG00000258184.1	0	0	0	0	0	0
ENSG00000252607.1	0	0	0	0	0	0
ENSG00000251822.1	0	0	0	0	0	0
ENSG00000257865.1	1	0	0	0	0	0
ENSG00000257308.1	0	0	0	0	0	0
ENSG00000258336.1	0	0	0	0	0	0
ENSG00000198673.9	143	105	97	81	74	59
ENSG00000242922.2	0	0	0	0	0	0
ENSG00000257528.1	0	0	1	0	0	0
ENSG00000213363.4	0	2	3	2	2	2
ENSG00000257880.1	1	0	0	0	1	0
ENSG00000258316.1	1	0	1	0	0	0
ENSG00000135655.12	1733	2190	2138	2498	2144	1932
ENSG00000276811.1	0	0	0	0	0	0
ENSG00000200814.1	2	3	4	7	1	6
ENSG00000275881.1	2	1	3	5	6	1
ENSG00000061987.13	1969	2244	2458	2176	2137	1809
ENSG00000257568.1	6	6	14	7	8	11
ENSG00000202034.1	0	1	1	0	0	3
ENSG00000221949.5	18	37	20	46	40	34
ENSG00000257354.2	45	52	45	69	62	68
ENSG00000199179.2	0	2	0	0	0	0
ENSG00000275180.1	5	5	5	7	3	3
ENSG00000111110.10	707	745	817	241	278	227
ENSG00000241941.2	2	1	2	2	0	1
ENSG00000213352.3	3	0	1	1	0	2
ENSG00000200296.1	2	2	0	1	0	0
ENSG00000275729.1	0	0	0	0	0	0
ENSG00000252660.1	0	0	0	0	0	0
ENSG00000139239.7	31	18	23	70	60	46
ENSG00000257779.1	0	0	1	0	0	0
ENSG00000250517.2	0	0	0	0	0	0
ENSG00000257235.1	0	0	0	0	0	0
ENSG00000257664.1	0	0	0	0	0	0
ENSG00000276315.1	0	0	0	0	0	0
ENSG00000166148.3	1	6	1	6	5	8
ENSG00000279444.1	1	1	0	0	0	0
ENSG00000257332.1	0	0	0	0	1	0
ENSG00000258117.2	0	0	0	0	0	0
ENSG00000177990.10	218	309	245	405	237	395
ENSG00000249753.2	1	1	0	1	4	3
ENSG00000257005.1	2	2	0	0	1	0
ENSG00000255583.2	45	50	48	64	89	56
ENSG00000240027.2	0	0	0	0	0	0
ENSG00000118600.10	232	294	254	279	220	246
ENSG00000255850.1	0	0	1	0	0	0
ENSG00000255642.1	1	3	2	5	4	6
ENSG00000275027.1	0	0	0	0	0	0
ENSG00000281594.1	0	0	0	0	0	0
ENSG00000196935.7	590	693	742	905	963	745
ENSG00000242087.2	1	1	3	7	0	2
ENSG00000256571.1	1	0	1	9	1	0
ENSG00000256399.1	3	3	1	4	8	5
ENSG00000255780.1	0	0	0	1	2	0
ENSG00000255886.1	0	1	4	0	1	2
ENSG00000255817.1	0	0	0	1	3	0
ENSG00000255629.1	0	0	0	0	0	0
ENSG00000174206.11	132	160	139	104	110	120
ENSG00000212298.1	0	1	0	0	0	0
ENSG00000243024.5	10	9	10	2	4	6
ENSG00000251788.1	0	0	0	0	0	1
ENSG00000185306.11	3	1	3	2	1	1
ENSG00000256192.1	0	0	0	0	0	0
ENSG00000256293.2	0	1	3	1	1	0
ENSG00000238440.1	0	1	0	0	0	0
ENSG00000184575.10	3518	4352	4110	2531	2277	2311
ENSG00000255566.1	3	7	8	4	6	8
ENSG00000277895.1	7	1	2	9	6	1
ENSG00000183735.8	497	532	550	613	591	513
ENSG00000256199.1	0	0	1	0	0	0
ENSG00000223294.1	0	0	0	0	0	0
ENSG00000256670.1	0	0	0	0	0	0
ENSG00000153179.10	1625	1700	1648	2749	2471	2142
ENSG00000207546.1	1	2	1	7	2	2
ENSG00000225195.2	2	5	1	4	0	4
ENSG00000256314.1	0	0	0	8	5	10
ENSG00000280320.1	0	0	0	0	0	0
ENSG00000280181.1	3	3	2	1	2	3
ENSG00000135677.9	7673	8644	9028	5858	5908	5271
ENSG00000215159.3	0	1	0	2	0	0
ENSG00000111490.11	48	57	35	34	31	19
ENSG00000243020.1	0	1	0	0	0	0
ENSG00000255693.1	0	2	1	0	0	0
ENSG00000248995.2	0	0	0	0	0	0
ENSG00000221564.1	0	0	0	0	0	0
ENSG00000198671.3	0	0	0	0	0	0
ENSG00000156076.8	0	2	4	0	3	0
ENSG00000207099.1	0	0	0	0	0	0
ENSG00000255700.2	0	0	0	0	0	0
ENSG00000174106.2	1041	1195	1133	1052	963	895
ENSG00000276853.1	2	4	9	3	5	2
ENSG00000174099.9	5532	6414	5753	6564	5770	5292
ENSG00000250280.2	75	94	107	170	154	169
ENSG00000215208.3	12	15	10	24	13	15
ENSG00000250748.5	8	10	7	7	3	5
ENSG00000255866.1	0	0	0	0	0	0
ENSG00000256268.1	1	4	0	3	4	4
ENSG00000256915.1	0	0	0	0	0	0
ENSG00000213344.2	0	0	0	0	0	0
ENSG00000241749.4	11	11	10	7	4	8
ENSG00000149948.12	859	883	1124	766	615	594
ENSG00000277945.1	2	2	5	2	1	4
ENSG00000197301.6	24	34	24	23	27	31
ENSG00000211577.1	0	0	0	0	0	0
ENSG00000256083.1	2	2	3	8	3	6
ENSG00000276878.1	0	0	0	0	0	0
ENSG00000256259.1	0	0	0	0	0	0
ENSG00000213343.5	0	0	0	0	0	0
ENSG00000251857.1	0	0	0	0	0	0
ENSG00000221807.3	0	0	0	0	0	0
ENSG00000139233.5	559	698	610	547	441	434
ENSG00000228144.2	1	0	0	0	0	1
ENSG00000239335.4	4	1	5	1	1	1
ENSG00000155957.15	192	227	225	219	222	199
ENSG00000090376.7	237	246	272	46	40	38
ENSG00000225422.4	12	8	7	7	2	4
ENSG00000266539.1	0	0	0	0	0	0
ENSG00000275058.1	0	0	0	0	0	0
ENSG00000256072.1	0	0	0	0	0	0
ENSG00000256777.1	0	0	0	0	0	0
ENSG00000222744.1	0	0	0	0	0	0
ENSG00000127311.8	236	214	264	121	172	149
ENSG00000155974.10	249	306	259	336	331	361
ENSG00000256285.1	1	0	0	0	1	0
ENSG00000256420.1	0	0	1	2	1	0
ENSG00000256248.1	10	4	4	4	7	7
ENSG00000257083.4	2	3	6	3	0	4
ENSG00000279310.1	9	4	1	12	2	8
ENSG00000255976.1	0	0	0	0	0	0
ENSG00000237766.2	3	4	1	5	2	1
ENSG00000111530.11	4906	5788	5760	6819	6573	5371
ENSG00000256037.1	1	2	0	3	5	1
ENSG00000256355.1	0	0	3	0	0	1
ENSG00000256172.1	0	0	0	0	0	0
ENSG00000203585.3	0	0	0	0	0	1
ENSG00000256077.4	0	0	0	0	0	0
ENSG00000127334.10	2458	2918	2833	2915	2887	2333
ENSG00000235872.2	3	1	0	5	0	0
ENSG00000255970.1	1	4	3	0	3	1
ENSG00000279505.1	0	0	0	0	0	0
ENSG00000255772.4	0	0	0	2	0	1
ENSG00000256835.1	0	0	0	0	0	0
ENSG00000255733.4	0	0	0	1	0	0
ENSG00000244432.2	0	0	0	0	0	0
ENSG00000236946.2	0	0	0	0	0	0
ENSG00000256708.1	0	0	0	0	0	0
ENSG00000111537.4	0	0	0	0	0	0
ENSG00000111536.4	0	0	0	0	0	0
ENSG00000127318.9	0	0	0	0	0	1
ENSG00000111554.13	166	241	178	425	434	414
ENSG00000251301.5	2	0	2	10	4	6
ENSG00000256273.1	0	0	0	0	0	0
ENSG00000273824.1	0	0	0	0	0	0
ENSG00000256075.1	0	0	0	0	0	0
ENSG00000256917.1	0	0	0	0	0	0
ENSG00000240087.3	4	7	8	14	8	6
ENSG00000274459.1	0	0	0	0	0	0
ENSG00000127314.16	1672	2013	1994	1355	1311	1139
ENSG00000234040.3	4	4	6	8	10	8
ENSG00000206650.1	0	1	3	5	5	7
ENSG00000234925.2	3	6	4	5	12	4
ENSG00000247363.2	1	5	4	0	0	2
ENSG00000241825.2	0	0	1	1	4	0
ENSG00000111581.8	537	659	572	1049	853	921
ENSG00000233560.2	2	1	1	4	4	6
ENSG00000175782.9	270	324	318	543	476	447
ENSG00000256678.1	0	0	0	0	0	0
ENSG00000135679.20	7509	8625	9179	3572	3907	3128
ENSG00000256325.1	16	16	11	12	5	8
ENSG00000257181.1	0	0	0	0	0	0
ENSG00000256664.1	0	0	0	0	0	0
ENSG00000135678.10	62	71	90	51	48	43
ENSG00000252770.1	0	0	0	0	0	0
ENSG00000257289.1	0	0	0	0	0	0
ENSG00000280493.1	0	0	0	0	0	0
ENSG00000257336.1	0	0	0	0	0	0
ENSG00000258140.1	0	0	0	0	0	0
ENSG00000111605.15	1473	1837	1726	2698	2336	2111
ENSG00000257818.1	3	14	4	8	15	10
ENSG00000274979.1	0	0	1	1	0	0
ENSG00000090382.5	145	123	269	148	94	48
ENSG00000257764.2	0	0	0	0	0	0
ENSG00000127337.5	210	249	215	509	522	465
ENSG00000266185.2	0	0	0	0	0	0
ENSG00000241765.2	0	0	0	0	0	0
ENSG00000257507.1	0	0	0	2	0	0
ENSG00000166225.7	1951	2344	2278	2380	2404	1855
ENSG00000264405.1	0	0	0	0	0	0
ENSG00000166226.11	4052	4762	4363	5654	5352	4835
ENSG00000198812.4	1842	2180	1714	2270	2006	2022
ENSG00000127325.17	10	15	13	25	10	9
ENSG00000279551.1	0	3	0	1	3	4
ENSG00000247131.4	14	12	11	8	5	6
ENSG00000127328.20	2268	2792	2294	1884	1783	1744
ENSG00000258052.1	0	0	0	0	0	0
ENSG00000166268.9	63	90	74	62	74	67
ENSG00000257815.4	8	5	13	5	18	11
ENSG00000257241.1	1	2	6	3	3	9
ENSG00000257139.1	2	1	2	0	0	0
ENSG00000257613.1	1	7	13	6	2	0
ENSG00000111596.10	1521	1839	1794	1933	1857	1613
ENSG00000279530.1	42	39	40	46	49	45
ENSG00000135643.4	401	547	507	649	656	572
ENSG00000222405.1	0	2	2	3	2	3
ENSG00000268721.1	0	1	0	1	2	5
ENSG00000258168.4	2	2	2	8	8	12
ENSG00000127329.13	167	179	195	575	621	490
ENSG00000277247.1	3	8	5	80	71	55
ENSG00000153233.11	10	15	10	73	56	71
ENSG00000257302.1	0	0	0	0	0	2
ENSG00000207387.1	0	0	0	0	0	0
ENSG00000257265.1	0	0	1	0	0	1
ENSG00000257454.1	0	0	0	0	0	0
ENSG00000258053.1	0	2	0	1	0	0
ENSG00000127324.7	0	1	1	1	2	0
ENSG00000139292.11	25	15	28	17	32	27
ENSG00000277223.1	3	0	0	0	0	0
ENSG00000257761.1	0	0	0	0	0	0
ENSG00000133858.14	1505	1711	1664	1558	1379	1408
ENSG00000212461.1	1	5	8	3	2	1
ENSG00000173451.5	211	253	261	240	206	206
ENSG00000258064.1	0	0	0	0	0	0
ENSG00000139291.12	678	847	843	1159	944	895
ENSG00000257515.1	0	4	0	2	3	6
ENSG00000080371.5	2930	3844	3588	3199	3030	2766
ENSG00000257410.1	0	0	0	0	0	0
ENSG00000257991.1	0	0	0	0	0	0
ENSG00000121749.14	557	771	725	472	422	407
ENSG00000257802.1	6	9	6	9	13	14
ENSG00000139287.11	7	1	1	0	1	0
ENSG00000258115.1	6	8	10	0	1	4
ENSG00000072657.7	257	258	307	28	21	12
ENSG00000236333.3	33	35	45	9	12	3
ENSG00000257287.1	0	0	0	1	0	0
ENSG00000257723.1	0	0	0	0	0	0
ENSG00000258235.1	0	0	0	0	0	0
ENSG00000216084.1	0	0	0	0	0	0
ENSG00000258294.4	0	0	0	0	1	1
ENSG00000258123.1	1	0	0	4	9	0
ENSG00000257682.1	0	0	0	1	0	0
ENSG00000243164.1	0	0	0	0	0	0
ENSG00000252415.1	0	0	0	0	0	0
ENSG00000257750.1	0	0	0	0	0	0
ENSG00000201809.1	0	0	0	0	0	0
ENSG00000276652.1	0	0	0	0	0	0
ENSG00000257587.1	0	0	0	0	0	0
ENSG00000264155.1	0	0	0	0	0	0
ENSG00000258332.1	0	0	0	0	0	0
ENSG00000251138.5	3	0	2	3	1	2
ENSG00000258320.1	0	0	0	0	0	0
ENSG00000257183.1	0	0	0	0	0	0
ENSG00000257113.1	0	0	0	0	0	0
ENSG00000257364.1	0	0	0	0	0	0
ENSG00000253719.3	2740	3279	3004	3616	3407	2857
ENSG00000257386.1	0	0	0	0	0	0
ENSG00000257323.1	0	0	0	0	0	0
ENSG00000188646.6	0	0	0	0	0	0
ENSG00000257998.1	0	0	0	0	0	0
ENSG00000257434.1	0	0	0	0	0	0
ENSG00000166006.11	1	1	1	2	2	0
ENSG00000254451.2	0	0	0	0	0	1
ENSG00000258112.1	0	0	0	0	0	0
ENSG00000180881.18	38	43	49	75	60	46
ENSG00000257823.1	0	0	0	0	0	1
ENSG00000273987.1	2	1	3	2	0	3
ENSG00000173401.8	2	4	3	5	4	12
ENSG00000180481.9	8	14	12	2	13	7
ENSG00000139278.8	882	755	1021	137	119	107
ENSG00000257497.2	19	5	8	6	5	1
ENSG00000111615.11	852	1112	1034	1026	1011	903
ENSG00000258077.2	7	5	8	2	2	0
ENSG00000257777.1	1	0	3	0	0	0
ENSG00000258245.1	0	0	1	0	0	0
ENSG00000251893.2	0	0	0	0	0	0
ENSG00000258088.1	0	2	3	0	0	0
ENSG00000264062.1	0	0	0	0	0	0
ENSG00000258091.1	0	0	2	0	0	0
ENSG00000243420.3	0	0	0	0	0	0
ENSG00000257329.1	0	0	0	0	0	0
ENSG00000198923.4	0	0	0	0	0	0
ENSG00000139289.12	6080	6072	7273	1876	1946	1507
ENSG00000257453.1	2	3	2	0	1	1
ENSG00000257839.1	0	0	0	0	0	0
ENSG00000187109.12	7221	8370	7826	19881	17209	14594
ENSG00000257941.1	8	3	7	8	12	19
ENSG00000258304.1	0	0	0	0	0	0
ENSG00000257872.1	0	0	0	1	0	0
ENSG00000252858.1	0	0	0	0	0	0
ENSG00000257219.4	10	14	17	13	8	9
ENSG00000223273.1	0	0	0	0	0	0
ENSG00000179941.6	524	673	634	691	701	576
ENSG00000091039.15	4802	5657	5976	5388	4945	4356
ENSG00000257526.2	4	6	6	9	6	3
ENSG00000213272.5	0	0	1	1	0	0
ENSG00000271142.1	0	1	0	0	0	0
ENSG00000243071.1	1	1	2	0	0	0
ENSG00000241045.1	1	0	0	0	0	0
ENSG00000258090.1	0	0	0	0	0	2
ENSG00000186908.13	1025	1433	1371	1378	1255	1118
ENSG00000175183.8	2015	1991	1982	1767	1816	1595
ENSG00000257910.1	4	5	13	9	6	2
ENSG00000257199.2	0	0	0	0	0	0
ENSG00000165891.14	88	90	118	624	517	458
ENSG00000257677.1	0	0	0	0	0	0
ENSG00000278578.1	0	0	0	0	0	0
ENSG00000231121.3	8	9	9	28	35	18
ENSG00000257835.1	3	1	1	8	10	7
ENSG00000258066.1	0	0	0	0	0	0
ENSG00000067798.12	579	497	606	879	1060	591
ENSG00000258225.1	1	1	0	2	0	1
ENSG00000257220.1	0	0	1	1	2	0
ENSG00000258220.1	0	0	0	0	0	0
ENSG00000258084.4	0	0	0	0	0	0
ENSG00000257879.1	0	0	1	0	0	0
ENSG00000257165.4	0	0	0	0	0	0
ENSG00000257564.1	0	0	0	1	1	1
ENSG00000257948.1	0	0	0	0	0	0
ENSG00000067715.12	205	247	255	225	242	213
ENSG00000257191.1	5	7	0	9	7	7
ENSG00000257894.2	10	7	10	14	10	12
ENSG00000238890.1	0	0	0	0	0	0
ENSG00000221788.1	0	0	0	0	0	1
ENSG00000266390.1	0	0	0	0	0	0
ENSG00000263757.1	0	0	0	0	0	0
ENSG00000257604.1	1	3	0	2	0	2
ENSG00000257474.4	7	12	11	19	13	11
ENSG00000257956.1	4	7	2	7	4	6
ENSG00000177425.9	1857	2234	2300	1695	1497	1397
ENSG00000258048.1	2	2	2	0	3	2
ENSG00000058272.14	5649	6488	6631	6690	6846	5391
ENSG00000277130.1	15	21	19	36	25	45
ENSG00000258044.1	15	38	28	32	26	34
ENSG00000201942.1	0	0	3	0	0	1
ENSG00000257557.2	30	15	27	34	47	44
ENSG00000271496.1	0	0	0	0	0	0
ENSG00000239473.1	0	1	1	1	0	0
ENSG00000238842.1	0	0	0	0	0	0
ENSG00000230291.5	1	0	3	6	0	2
ENSG00000165899.9	33	57	39	58	49	55
ENSG00000222880.1	0	0	0	0	0	0
ENSG00000139304.11	204	205	260	14	30	42
ENSG00000257786.1	1	1	3	0	0	0
ENSG00000257429.1	1	0	1	0	0	1
ENSG00000111046.3	0	0	0	0	0	1
ENSG00000111049.3	0	0	0	0	0	0
ENSG00000257741.4	0	1	0	0	0	0
ENSG00000111052.6	688	945	893	2101	1858	1486
ENSG00000207763.1	1	0	0	4	0	0
ENSG00000258215.1	3	0	2	0	0	0
ENSG00000208022.1	0	0	1	3	5	3
ENSG00000111058.6	407	447	530	504	424	377
ENSG00000258026.1	8	10	6	16	12	11
ENSG00000265227.1	1	0	0	0	0	0
ENSG00000139220.15	57	77	54	131	94	77
ENSG00000257467.4	0	3	5	8	9	3
ENSG00000258162.2	1	2	1	1	1	0
ENSG00000258375.2	0	1	0	3	0	0
ENSG00000257609.1	0	0	0	0	0	0
ENSG00000257747.1	0	0	0	0	0	0
ENSG00000258193.1	0	0	0	0	0	0
ENSG00000133773.10	232	252	286	300	292	267
ENSG00000221260.2	0	0	0	0	0	0
ENSG00000221121.1	0	0	0	0	0	0
ENSG00000127720.6	141	176	190	238	171	171
ENSG00000257875.1	2	0	3	6	1	11
ENSG00000258170.1	0	0	0	0	0	0
ENSG00000257837.1	0	0	0	0	0	0
ENSG00000257431.1	1	0	0	0	0	0
ENSG00000179104.7	429	416	449	1208	1148	842
ENSG00000252220.1	0	0	0	0	0	0
ENSG00000213270.5	1	0	0	1	0	0
ENSG00000258338.1	0	0	0	0	2	0
ENSG00000257124.2	0	0	0	1	0	0
ENSG00000221148.1	1	1	0	7	9	3
ENSG00000257729.1	0	0	0	0	0	0
ENSG00000258358.2	0	0	0	0	0	0
ENSG00000257296.1	0	0	0	0	0	0
ENSG00000072041.15	27	32	23	10	13	19
ENSG00000258073.1	0	0	0	0	0	0
ENSG00000231738.9	3	6	2	9	2	5
ENSG00000133640.17	28	25	26	67	77	44
ENSG00000269916.1	0	2	0	0	3	2
ENSG00000180318.3	0	7	1	4	4	7
ENSG00000258815.1	4	3	1	0	5	3
ENSG00000257855.1	0	0	0	0	0	0
ENSG00000263449.1	0	0	0	0	0	0
ENSG00000258206.1	1	0	1	0	1	2
ENSG00000198774.4	334	370	339	217	246	181
ENSG00000133636.9	23	18	22	3	0	1
ENSG00000266016.2	0	0	0	0	0	0
ENSG00000182050.12	656	626	734	777	827	623
ENSG00000258178.1	0	0	0	0	0	0
ENSG00000257897.1	5	2	0	7	6	3
ENSG00000258185.2	0	0	0	0	0	0
ENSG00000264077.2	0	0	0	0	0	0
ENSG00000280049.1	0	0	0	0	0	0
ENSG00000242850.3	0	0	0	0	0	0
ENSG00000258205.1	0	0	0	0	0	0
ENSG00000257648.1	0	0	0	0	0	0
ENSG00000258173.1	0	0	0	0	0	0
ENSG00000258128.2	0	0	0	0	0	0
ENSG00000257912.1	0	0	0	0	0	0
ENSG00000257940.1	0	0	0	0	0	0
ENSG00000258179.1	0	1	0	0	0	0
ENSG00000240721.2	0	1	0	0	0	0
ENSG00000165805.8	0	2	0	0	1	0
ENSG00000278142.1	1	0	0	0	0	0
ENSG00000133641.16	252	313	217	350	315	350
ENSG00000198707.13	397	465	446	749	731	726
ENSG00000252747.1	0	0	1	0	1	0
ENSG00000257752.1	1	0	2	5	2	6
ENSG00000139324.10	2925	3603	3852	3316	3336	2699
ENSG00000199245.1	0	0	0	0	0	0
ENSG00000049130.12	3269	4431	4435	1903	2090	1669
ENSG00000281333.1	4	0	1	7	5	4
ENSG00000252850.1	0	0	0	0	0	0
ENSG00000278011.1	0	0	0	0	2	0
ENSG00000246363.2	0	0	0	0	0	0
ENSG00000257629.1	0	0	0	0	0	0
ENSG00000257156.1	0	0	0	0	0	0
ENSG00000238302.1	0	0	0	0	0	0
ENSG00000257820.1	0	0	0	0	0	0
ENSG00000139318.7	294	306	273	174	132	138
ENSG00000274021.1	2	5	4	4	6	5
ENSG00000271327.1	3	5	4	3	3	7
ENSG00000271259.1	6	3	3	3	1	2
ENSG00000139323.12	210	272	281	356	343	284
ENSG00000226982.4	3	3	2	6	2	3
ENSG00000257594.3	3	4	7	1	2	3
ENSG00000259075.5	3	3	1	1	4	3
ENSG00000270344.2	20	33	28	29	33	35
ENSG00000279939.1	0	0	0	0	0	0
ENSG00000258302.2	6	6	8	32	32	29
ENSG00000070961.13	1381	1547	1813	3256	3111	2355
ENSG00000266347.2	0	0	2	11	9	9
ENSG00000271614.1	10	29	14	80	90	52
ENSG00000252207.1	0	0	0	0	0	0
ENSG00000257480.1	0	0	0	0	0	0
ENSG00000252823.1	0	0	0	0	0	0
ENSG00000258216.4	0	0	0	0	0	0
ENSG00000258290.1	0	0	0	0	0	0
ENSG00000257725.1	0	0	0	0	0	0
ENSG00000257194.2	0	0	0	0	1	0
ENSG00000258183.4	0	0	0	0	0	0
ENSG00000257995.1	0	0	0	0	0	0
ENSG00000257787.1	0	0	0	0	0	0
ENSG00000197651.4	0	0	0	0	0	0
ENSG00000196243.5	0	0	0	0	0	0
ENSG00000083782.6	1	0	1	0	0	1
ENSG00000139330.5	0	0	0	0	0	0
ENSG00000139329.4	1038	1093	1258	557	749	506
ENSG00000011465.15	5410	5534	6418	2326	3507	2119
ENSG00000258148.2	0	0	0	0	0	0
ENSG00000258100.1	0	0	0	0	0	0
ENSG00000274647.1	0	0	0	0	0	0
ENSG00000277738.1	0	0	0	0	0	0
ENSG00000258125.1	0	0	0	0	0	0
ENSG00000258224.1	0	0	0	0	0	0
ENSG00000257893.2	0	0	0	0	0	0
ENSG00000257863.1	0	1	0	0	0	0
ENSG00000257242.5	8	3	10	17	21	17
ENSG00000279037.1	0	0	0	0	0	0
ENSG00000280112.1	0	0	0	0	0	0
ENSG00000133639.4	1441	1774	1655	1991	1812	1381
ENSG00000245904.3	18	14	11	20	21	10
ENSG00000239201.1	0	0	0	0	0	0
ENSG00000199895.1	0	0	0	0	0	0
ENSG00000277851.1	0	0	0	0	0	0
ENSG00000205057.4	0	1	0	0	0	0
ENSG00000257127.5	1	0	1	0	0	3
ENSG00000266923.1	0	0	0	0	0	0
ENSG00000205056.8	0	1	0	1	0	0
ENSG00000258262.1	0	0	0	0	0	0
ENSG00000214215.3	0	1	0	0	0	0
ENSG00000187510.6	5	10	6	2	3	3
ENSG00000102189.15	2218	2467	2546	2261	2329	2021
ENSG00000258012.1	8	14	6	5	2	11
ENSG00000257195.1	11	6	5	12	4	7
ENSG00000202534.1	0	0	0	0	0	0
ENSG00000257345.2	0	2	1	1	0	0
ENSG00000257322.4	4	11	5	2	1	2
ENSG00000207365.1	0	0	0	0	0	0
ENSG00000270506.1	0	0	0	0	0	0
ENSG00000256393.1	3	0	4	5	4	3
ENSG00000257746.1	0	1	0	0	0	1
ENSG00000221617.1	0	0	0	0	0	0
ENSG00000257210.1	0	0	1	0	1	0
ENSG00000258171.1	5	6	6	0	3	0
ENSG00000201502.1	1	0	0	0	0	0
ENSG00000257512.1	27	32	26	10	8	10
ENSG00000257252.4	29	49	38	44	34	34
ENSG00000173598.12	12228	15210	14118	12252	11288	8781
ENSG00000177889.8	1685	2042	1968	3389	3051	2608
ENSG00000200011.1	0	0	0	0	0	0
ENSG00000198015.11	2097	2733	2504	2659	2414	2286
ENSG00000243015.2	0	0	0	0	0	0
ENSG00000258271.1	0	0	0	0	0	0
ENSG00000246985.6	28	60	47	47	43	32
ENSG00000120833.12	265	305	262	470	468	370
ENSG00000186076.5	7	12	25	24	22	30
ENSG00000169372.11	126	209	182	145	97	126
ENSG00000258274.1	6	12	14	11	3	9
ENSG00000264978.2	0	0	0	0	0	0
ENSG00000258303.1	1	6	1	4	3	5
ENSG00000257283.1	9	16	8	6	8	2
ENSG00000271382.1	0	3	2	0	2	2
ENSG00000223126.1	0	0	0	0	0	0
ENSG00000257360.1	0	0	0	0	0	0
ENSG00000136040.7	233	264	236	665	656	390
ENSG00000258035.1	0	0	0	0	1	0
ENSG00000258172.1	0	0	0	1	3	4
ENSG00000258365.1	4	2	1	6	4	12
ENSG00000173588.13	113	154	133	273	250	245
ENSG00000244391.3	1	1	0	5	3	0
ENSG00000213250.5	2	2	3	6	9	7
ENSG00000278916.1	10	8	11	13	15	3
ENSG00000257400.1	0	0	0	0	0	0
ENSG00000244091.1	0	0	1	0	0	0
ENSG00000258357.1	1	2	2	1	4	1
ENSG00000236349.1	2	1	0	6	8	5
ENSG00000266099.1	0	0	0	0	0	0
ENSG00000057704.9	32	43	38	31	14	15
ENSG00000277302.1	0	0	0	0	0	0
ENSG00000257847.1	0	0	0	0	0	0
ENSG00000216306.3	0	0	0	0	0	0
ENSG00000208038.1	0	0	0	0	0	0
ENSG00000184752.11	731	930	774	1073	1025	948
ENSG00000120798.15	395	522	476	514	462	455
ENSG00000180263.12	4317	5512	4926	3385	3310	3411
ENSG00000257121.1	3	3	1	2	2	7
ENSG00000237774.3	1	5	2	2	4	8
ENSG00000028203.16	2187	2562	2377	3427	3279	2814
ENSG00000202470.1	3	3	3	7	7	0
ENSG00000257666.1	7	2	4	11	1	15
ENSG00000212535.1	0	5	2	7	4	4
ENSG00000199172.2	0	2	4	2	5	3
ENSG00000265917.1	6	12	12	14	14	18
ENSG00000258247.1	0	0	0	0	0	0
ENSG00000258313.1	0	0	0	0	0	0
ENSG00000257583.1	0	0	0	0	0	0
ENSG00000257943.1	0	0	0	0	0	0
ENSG00000222544.1	0	0	0	0	0	0
ENSG00000241556.1	21	24	16	27	32	22
ENSG00000111142.12	1718	1911	1958	2846	2796	2275
ENSG00000136014.10	78	47	53	47	42	39
ENSG00000257150.2	5	10	5	0	0	2
ENSG00000212448.1	0	0	0	0	0	0
ENSG00000074527.10	1063	1204	1094	224	198	240
ENSG00000199506.1	0	0	0	0	0	0
ENSG00000258343.1	0	0	0	2	0	0
ENSG00000258292.1	0	1	0	0	0	0
ENSG00000139343.9	49	66	56	111	102	81
ENSG00000165972.11	7	6	16	13	6	14
ENSG00000139344.6	9	20	13	14	15	16
ENSG00000084110.9	1	2	5	1	1	0
ENSG00000257878.1	1	2	1	1	0	1
ENSG00000111144.8	620	783	675	1176	1049	894
ENSG00000257715.1	1	3	0	3	1	1
ENSG00000258251.1	0	0	0	0	0	0
ENSG00000277062.1	0	0	1	0	0	0
ENSG00000111145.6	704	709	785	489	530	379
ENSG00000258177.1	1	0	0	0	0	1
ENSG00000059758.6	1105	1270	1291	1462	1298	1076
ENSG00000201435.1	0	4	3	6	3	2
ENSG00000257169.1	1	3	1	7	2	2
ENSG00000258272.1	0	0	2	0	0	0
ENSG00000252827.1	0	0	0	0	0	0
ENSG00000280856.1	0	0	0	0	0	0
ENSG00000188596.8	37	15	13	20	18	11
ENSG00000258846.1	0	0	0	0	0	0
ENSG00000139350.10	1038	1302	1278	1405	1252	1180
ENSG00000202368.1	0	0	0	0	0	0
ENSG00000258131.1	0	0	0	0	0	0
ENSG00000257470.1	0	0	0	0	0	0
ENSG00000279190.1	0	0	0	0	0	0
ENSG00000257920.1	0	0	0	0	0	0
ENSG00000255794.5	9	7	6	6	2	2
ENSG00000221479.2	1	0	0	0	0	0
ENSG00000273942.1	0	0	0	0	0	0
ENSG00000274230.1	0	0	0	0	0	0
ENSG00000275231.1	0	0	0	0	0	0
ENSG00000273570.1	0	0	0	0	0	0
ENSG00000275971.1	0	0	0	0	0	0
ENSG00000274819.1	0	0	0	0	0	0
ENSG00000251844.1	0	0	0	0	0	0
ENSG00000278802.1	0	0	0	0	0	0
ENSG00000276398.1	0	0	0	0	0	0
ENSG00000279798.1	0	0	0	0	1	0
ENSG00000207586.1	0	0	0	0	0	0
ENSG00000277081.1	0	0	0	0	0	0
ENSG00000257157.1	0	0	0	0	0	0
ENSG00000257501.5	0	0	0	0	0	0
ENSG00000206899.1	0	0	0	0	0	0
ENSG00000265861.1	0	0	0	0	0	0
ENSG00000263890.1	0	0	0	0	0	0
ENSG00000258312.1	0	2	0	0	0	0
ENSG00000257580.1	0	0	1	0	0	0
ENSG00000201296.1	0	0	0	0	0	0
ENSG00000227825.4	92	96	100	29	16	25
ENSG00000245017.2	8	10	7	19	18	28
ENSG00000257167.2	22	29	23	250	187	171
ENSG00000120802.12	1783	1953	2110	3166	2487	2243
ENSG00000225185.3	0	1	1	0	1	0
ENSG00000075415.11	9619	11916	11229	14671	14476	14189
ENSG00000212443.1	534	808	683	2204	1130	1040
ENSG00000166130.13	616	775	832	475	463	383
ENSG00000120868.12	581	660	710	481	469	426
ENSG00000185046.17	52	80	67	67	54	59
ENSG00000258204.1	0	1	1	0	0	0
ENSG00000257458.1	1	1	1	0	0	0
ENSG00000202324.1	0	0	0	0	0	0
ENSG00000258039.2	0	0	0	0	0	0
ENSG00000180219.1	4	3	0	0	0	2
ENSG00000277393.1	0	0	0	0	0	0
ENSG00000214203.4	1	0	1	0	1	1
ENSG00000279148.1	7	6	9	6	9	13
ENSG00000111647.11	849	1105	1086	1425	1413	1135
ENSG00000280088.1	101	109	100	117	128	91
ENSG00000257696.1	3	4	1	3	0	4
ENSG00000238105.6	37	30	27	71	39	59
ENSG00000221770.1	0	0	0	0	0	0
ENSG00000266610.2	0	0	0	0	0	0
ENSG00000257489.5	6	6	9	9	10	6
ENSG00000075089.8	237	366	271	345	284	289
ENSG00000166153.15	19	26	21	49	27	41
ENSG00000206790.1	1	4	0	0	0	0
ENSG00000136021.16	3571	4159	4278	3737	3577	3037
ENSG00000179520.9	77	82	80	0	3	0
ENSG00000012504.12	118	127	118	0	1	0
ENSG00000271177.1	1	0	0	0	0	0
ENSG00000139354.9	189	218	255	796	626	537
ENSG00000257803.2	4	2	2	9	5	8
ENSG00000239036.1	0	0	0	0	0	0
ENSG00000151572.15	453	629	620	38	44	47
ENSG00000257325.1	1	0	0	0	0	0
ENSG00000258007.1	1	2	13	1	0	0
ENSG00000258033.1	2	10	7	0	1	0
ENSG00000256870.2	0	0	0	1	0	0
ENSG00000207414.1	0	0	0	0	0	0
ENSG00000241744.1	0	0	0	0	0	0
ENSG00000120800.4	883	1008	1022	877	837	822
ENSG00000120805.12	2149	2567	2440	1969	1947	1750
ENSG00000257543.1	3	0	3	1	0	3
ENSG00000222890.1	0	0	0	0	0	0
ENSG00000239413.1	0	0	0	0	0	0
ENSG00000206929.1	0	0	0	0	0	0
ENSG00000202249.1	0	0	0	0	0	0
ENSG00000252366.1	0	0	0	0	0	0
ENSG00000166211.7	0	0	0	0	0	0
ENSG00000196091.11	0	4	1	5	1	8
ENSG00000257514.4	0	0	0	0	0	0
ENSG00000274560.1	0	0	0	0	1	0
ENSG00000111666.9	375	418	404	548	566	573
ENSG00000199933.1	1	1	1	4	3	3
ENSG00000139351.13	16	24	17	31	38	42
ENSG00000111670.13	1184	1311	1451	525	595	559
ENSG00000222255.1	2	2	1	0	0	0
ENSG00000258230.2	0	1	3	5	1	1
ENSG00000201168.1	0	0	0	0	0	0
ENSG00000222932.1	0	0	2	0	0	1
ENSG00000223046.1	0	0	0	0	0	0
ENSG00000252863.1	0	0	0	0	0	0
ENSG00000258153.1	2	8	0	4	3	7
ENSG00000136048.12	292	399	432	66	60	54
ENSG00000257202.1	0	0	0	0	0	0
ENSG00000241917.1	0	2	0	0	0	0
ENSG00000258308.4	0	0	0	0	0	0
ENSG00000258288.1	0	0	0	0	0	1
ENSG00000120860.9	262	299	280	327	344	291
ENSG00000257222.1	2	3	0	1	0	0
ENSG00000075188.7	249	323	322	370	386	332
ENSG00000281370.1	4	1	5	1	0	3
ENSG00000185480.10	28	26	36	152	86	111
ENSG00000183395.4	0	0	0	0	0	0
ENSG00000281344.1	5	9	6	57	32	21
ENSG00000264554.2	0	0	0	0	0	0
ENSG00000258142.2	0	0	0	0	0	0
ENSG00000017427.14	6	8	14	1	0	0
ENSG00000257254.1	0	0	0	0	0	0
ENSG00000258169.1	0	0	0	0	1	1
ENSG00000171759.7	0	2	0	1	0	0
ENSG00000139352.3	7	3	1	1	1	1
ENSG00000257703.4	0	0	0	0	0	0
ENSG00000257860.4	0	0	0	0	0	0
ENSG00000179088.13	0	1	0	3	0	0
ENSG00000238909.1	0	0	0	0	0	0
ENSG00000257415.1	0	0	0	0	0	0
ENSG00000257994.1	0	0	0	0	0	0
ENSG00000257762.4	0	0	0	2	0	0
ENSG00000136011.13	1	0	0	2	0	1
ENSG00000212594.1	0	0	0	0	0	0
ENSG00000257737.1	0	0	0	0	0	0
ENSG00000257766.1	0	0	0	0	0	0
ENSG00000257681.1	0	0	5	0	2	3
ENSG00000111696.10	435	448	429	263	234	262
ENSG00000257754.1	3	0	1	0	3	0
ENSG00000257327.1	0	0	0	0	1	0
ENSG00000214198.6	12	5	8	16	12	12
ENSG00000166598.11	6504	7412	7603	6986	7179	5860
ENSG00000265072.1	0	0	0	0	0	0
ENSG00000204954.8	150	113	119	170	195	157
ENSG00000139372.13	1144	1417	1389	1320	1194	1060
ENSG00000215976.1	0	0	0	0	0	0
ENSG00000120820.11	240	253	319	245	235	178
ENSG00000216285.5	13	12	7	16	13	11
ENSG00000111727.10	648	877	778	1096	1048	915
ENSG00000120837.6	204	288	238	314	242	262
ENSG00000199415.1	0	0	0	0	0	1
ENSG00000280646.1	0	0	0	0	0	0
ENSG00000257193.1	0	0	0	0	0	0
ENSG00000198431.14	2527	3078	2984	1904	1908	1669
ENSG00000257732.1	0	4	3	0	0	0
ENSG00000213442.5	77	67	64	113	118	80
ENSG00000255150.1	7	14	18	12	9	11
ENSG00000171310.9	241	219	289	187	221	172
ENSG00000258111.1	1	0	0	2	0	1
ENSG00000279176.1	1	4	0	3	1	0
ENSG00000264295.1	0	0	0	0	0	0
ENSG00000136052.8	309	316	354	248	237	184
ENSG00000222579.1	0	0	0	0	0	2
ENSG00000265054.1	0	0	0	0	0	0
ENSG00000257758.1	0	0	1	0	0	0
ENSG00000151131.8	125	162	133	188	181	173
ENSG00000136010.12	1561	1563	1972	255	405	361
ENSG00000257886.1	1	0	1	0	0	0
ENSG00000257999.1	0	1	0	1	0	1
ENSG00000136051.12	1889	2607	2485	2337	2072	1940
ENSG00000136044.10	474	527	531	394	380	342
ENSG00000235162.7	586	674	685	402	370	348
ENSG00000257642.1	0	0	0	0	0	0
ENSG00000264749.1	0	0	0	0	0	0
ENSG00000257859.1	1	4	3	1	0	0
ENSG00000257773.1	4	1	3	2	3	1
ENSG00000257890.1	11	8	17	5	0	1
ENSG00000074590.12	3165	3235	3138	920	941	894
ENSG00000257438.1	48	48	62	25	25	25
ENSG00000257611.1	0	0	0	0	0	1
ENSG00000136026.12	3581	3497	3944	1782	1815	1541
ENSG00000258355.1	0	0	1	2	0	1
ENSG00000277715.1	4	7	3	5	3	8
ENSG00000238609.1	0	0	0	0	0	0
ENSG00000166046.9	441	568	504	86	98	71
ENSG00000013503.8	640	679	724	559	604	499
ENSG00000257545.3	5	6	2	7	3	2
ENSG00000111783.11	11	6	6	6	10	2
ENSG00000257711.1	1	2	4	0	0	3
ENSG00000257918.1	5	2	1	2	2	4
ENSG00000111785.17	491	651	633	656	541	609
ENSG00000257119.1	0	0	0	0	0	0
ENSG00000240631.1	0	0	0	0	0	0
ENSG00000260329.1	35	55	38	49	23	32
ENSG00000151135.8	3156	3785	3655	2899	2546	2221
ENSG00000120832.8	191	218	205	514	302	385
ENSG00000008405.10	503	575	576	518	381	440
ENSG00000257548.1	0	0	0	0	0	0
ENSG00000257444.1	0	0	0	0	0	0
ENSG00000151136.13	33	42	32	8	12	14
ENSG00000200897.1	0	0	0	0	0	0
ENSG00000222302.1	0	0	0	0	0	0
ENSG00000257579.1	0	0	0	0	0	0
ENSG00000222160.1	0	0	0	0	0	0
ENSG00000136045.10	504	589	632	568	590	520
ENSG00000240441.1	2	0	0	0	2	2
ENSG00000110851.10	738	898	793	814	738	643
ENSG00000258136.1	16	13	25	24	18	21
ENSG00000187855.5	0	0	0	0	0	0
ENSG00000263632.1	0	0	0	0	0	0
ENSG00000257141.1	0	0	1	0	0	0
ENSG00000274395.1	0	0	0	0	0	0
ENSG00000257398.5	0	3	0	0	0	0
ENSG00000257951.1	8	17	5	1	2	5
ENSG00000257392.1	1	0	0	0	0	0
ENSG00000257426.1	0	0	0	0	0	0
ENSG00000258072.1	6	3	0	3	4	0
ENSG00000257129.1	0	0	0	0	0	0
ENSG00000075035.8	30	43	17	20	9	11
ENSG00000276750.1	0	0	0	0	0	0
ENSG00000257281.1	0	0	0	0	0	0
ENSG00000174600.12	47	39	72	6	4	9
ENSG00000280860.1	0	0	0	0	0	0
ENSG00000247213.5	1	0	1	0	1	0
ENSG00000198855.5	178	180	173	128	111	107
ENSG00000075856.10	1297	1372	1332	1344	1538	1212
ENSG00000136003.14	1569	1982	1749	1143	1165	1002
ENSG00000183160.8	1	4	0	10	9	9
ENSG00000110876.9	35	16	30	24	29	16
ENSG00000257221.1	9	5	5	6	9	11
ENSG00000110880.9	4059	4010	4196	3233	3076	2497
ENSG00000238457.1	3	5	2	4	3	0
ENSG00000200060.1	0	0	0	0	0	0
ENSG00000273499.1	0	0	1	0	0	0
ENSG00000084112.13	5090	5330	5288	3209	3301	2638
ENSG00000280110.1	0	0	0	0	0	0
ENSG00000274598.1	9	3	8	1	1	2
ENSG00000207622.1	2	6	9	1	3	3
ENSG00000110887.6	0	1	0	0	0	2
ENSG00000166111.8	4	13	7	7	2	3
ENSG00000201324.1	0	0	0	0	0	0
ENSG00000238424.1	0	0	0	0	0	0
ENSG00000279630.1	0	0	0	0	0	0
ENSG00000135093.11	755	810	735	848	799	625
ENSG00000256262.1	0	2	3	5	2	5
ENSG00000212138.1	0	0	0	0	0	1
ENSG00000189046.9	95	95	78	80	99	87
ENSG00000076248.9	450	545	473	907	852	859
ENSG00000256139.2	40	49	27	97	70	83
ENSG00000076555.14	1711	2207	1576	3875	3528	4030
ENSG00000139445.16	0	3	1	1	7	1
ENSG00000174527.8	19	17	15	12	18	12
ENSG00000256560.1	0	0	0	0	0	0
ENSG00000255655.1	1	1	3	1	0	2
ENSG00000110906.11	3150	3291	3267	3379	3563	2792
ENSG00000151148.12	1467	1700	1603	1635	1619	1277
ENSG00000139428.10	396	407	364	927	920	909
ENSG00000200274.1	0	0	0	0	0	0
ENSG00000110921.10	313	316	271	785	764	743
ENSG00000200794.1	0	3	0	0	0	0
ENSG00000139438.5	321	323	267	626	591	447
ENSG00000255650.4	12	17	5	16	3	11
ENSG00000111199.9	23	23	27	5	8	8
ENSG00000263510.1	0	0	0	0	0	0
ENSG00000139433.8	1030	1153	1116	844	822	728
ENSG00000256351.1	3	0	1	0	1	0
ENSG00000241413.3	1	5	2	1	3	1
ENSG00000249094.2	0	0	0	0	0	0
ENSG00000139437.16	219	277	227	342	323	290
ENSG00000139436.19	1085	1267	1258	1121	1104	916
ENSG00000277299.1	0	0	0	0	0	0
ENSG00000280426.1	1	1	7	2	0	3
ENSG00000076513.15	1265	1401	1496	1382	1301	1211
ENSG00000174456.12	93	104	90	109	106	127
ENSG00000277595.1	1	3	3	2	5	6
ENSG00000279360.1	0	0	0	0	0	0
ENSG00000122970.14	554	703	557	1214	1037	989
ENSG00000174437.15	38619	46532	41021	38417	37818	32700
ENSG00000276956.1	0	1	0	0	0	0
ENSG00000281030.1	0	0	0	0	0	0
ENSG00000196510.11	600	809	664	1084	880	865
ENSG00000258210.1	0	0	0	0	0	0
ENSG00000258011.2	0	2	4	3	2	2
ENSG00000111229.14	582	696	626	533	539	527
ENSG00000111231.7	312	431	337	387	413	398
ENSG00000241680.1	0	8	1	4	10	6
ENSG00000204856.10	199	235	220	245	189	205
ENSG00000111237.17	725	838	858	1117	1027	1063
ENSG00000202335.1	0	0	0	0	0	0
ENSG00000278993.1	13	12	5	14	16	15
ENSG00000151164.17	43	57	54	49	44	43
ENSG00000196850.5	1717	2279	2071	2502	2375	2154
ENSG00000204852.14	329	430	391	740	621	520
ENSG00000263537.2	0	0	0	0	0	0
ENSG00000122986.12	4	12	9	3	7	5
ENSG00000221246.1	3	1	0	5	3	5
ENSG00000186298.10	3633	4285	4101	9522	7763	7088
ENSG00000279925.1	0	1	0	0	0	0
ENSG00000257268.1	0	0	0	1	0	0
ENSG00000241286.2	0	0	0	2	0	1
ENSG00000173093.11	12	19	11	7	2	4
ENSG00000111245.13	2095	2750	2301	897	835	1252
ENSG00000185847.6	284	348	266	514	391	408
ENSG00000258240.4	11	16	10	12	9	10
ENSG00000111249.12	1170	1420	1256	155	196	164
ENSG00000221259.1	0	2	3	0	0	0
ENSG00000221386.1	1	0	1	0	0	0
ENSG00000273700.1	0	0	0	0	0	0
ENSG00000253080.1	0	0	0	0	0	0
ENSG00000198324.13	297	332	309	266	222	223
ENSG00000257595.2	1	1	0	0	0	0
ENSG00000257539.2	0	1	0	2	0	0
ENSG00000111252.9	750	707	825	714	691	532
ENSG00000204842.13	3667	3860	3870	3396	3592	3108
ENSG00000266269.1	1	1	0	2	0	0
ENSG00000272215.1	1	0	0	5	4	4
ENSG00000238168.5	4	3	0	2	1	2
ENSG00000281280.1	0	0	0	0	0	0
ENSG00000258099.1	3	2	4	7	6	4
ENSG00000089234.14	592	663	703	681	678	577
ENSG00000273903.1	4	2	5	7	3	0
ENSG00000258359.1	2	3	0	1	3	3
ENSG00000111271.13	672	807	718	910	910	911
ENSG00000257767.2	0	0	0	0	0	0
ENSG00000111275.11	440	552	503	744	689	612
ENSG00000274697.1	0	0	1	0	1	0
ENSG00000234608.6	93	132	98	160	130	132
ENSG00000089022.12	618	740	710	793	694	622
ENSG00000244060.2	1	0	2	3	2	6
ENSG00000229186.4	0	0	0	0	0	0
ENSG00000226469.1	18	15	20	18	25	23
ENSG00000198270.11	158	169	119	193	182	180
ENSG00000258373.1	0	0	0	0	2	3
ENSG00000257624.1	0	0	0	0	0	0
ENSG00000089248.6	853	861	783	606	636	520
ENSG00000274227.1	2	4	3	1	3	2
ENSG00000111300.8	1511	1787	1679	1642	1625	1425
ENSG00000266370.1	1	0	0	2	1	2
ENSG00000258323.1	0	0	1	2	2	1
ENSG00000200688.1	3	2	1	0	1	0
ENSG00000135148.10	747	866	806	784	706	633
ENSG00000200135.1	0	3	2	3	1	0
ENSG00000173064.9	3741	4133	3887	4583	4114	3838
ENSG00000273826.1	0	0	0	0	0	0
ENSG00000257494.1	1	1	0	0	3	4
ENSG00000201428.1	1229	830	995	1337	1486	1052
ENSG00000213152.5	5	1	6	9	7	2
ENSG00000257658.1	1	1	1	7	0	4
ENSG00000089009.14	6291	6802	6574	10571	10353	9106
ENSG00000179295.14	5443	6361	6163	5396	4889	4506
ENSG00000089169.13	6	14	7	4	6	9
ENSG00000089127.11	21	19	9	9	3	1
ENSG00000257452.1	0	0	1	0	0	0
ENSG00000111331.11	156	118	89	53	31	36
ENSG00000111335.11	43	60	34	30	10	17
ENSG00000258159.1	0	0	0	0	0	0
ENSG00000242461.1	0	0	0	0	0	0
ENSG00000135144.6	5	6	5	8	10	9
ENSG00000111344.10	3	2	1	2	1	2
ENSG00000186710.10	2	1	3	0	1	2
ENSG00000199899.2	1	0	0	0	0	0
ENSG00000123064.11	619	688	659	726	785	611
ENSG00000276908.1	0	0	0	0	0	0
ENSG00000201208.1	6	5	1	1	1	4
ENSG00000139405.14	126	154	138	158	184	118
ENSG00000257286.1	0	0	0	0	0	0
ENSG00000166578.8	4	18	18	32	27	31
ENSG00000186815.11	473	497	517	310	276	323
ENSG00000277566.1	0	2	2	0	2	1
ENSG00000274822.1	0	0	0	0	1	0
ENSG00000089060.10	131	135	107	41	42	52
ENSG00000151176.6	1952	2077	2338	1459	1559	1345
ENSG00000135094.9	6	5	5	5	3	2
ENSG00000139410.13	134	132	124	58	57	45
ENSG00000089116.3	1	0	0	0	0	0
ENSG00000257935.2	0	0	0	0	0	0
ENSG00000249550.5	1	0	3	0	0	0
ENSG00000257231.1	4	1	1	3	0	3
ENSG00000122965.9	565	600	637	603	563	552
ENSG00000257359.1	2	0	3	2	0	1
ENSG00000257603.1	0	0	0	0	0	0
ENSG00000257997.4	0	0	0	0	0	0
ENSG00000257300.1	0	0	0	0	0	0
ENSG00000257915.1	0	0	0	0	0	0
ENSG00000257476.1	0	0	0	0	1	0
ENSG00000280861.1	0	0	0	0	0	0
ENSG00000089225.18	1454	1738	1572	3683	3612	2658
ENSG00000255399.3	151	217	166	466	365	307
ENSG00000222982.1	0	0	0	0	0	0
ENSG00000255830.2	0	0	0	0	0	0
ENSG00000265632.1	0	0	0	0	0	0
ENSG00000258244.1	0	0	0	0	0	0
ENSG00000258254.1	0	0	0	0	0	0
ENSG00000199220.1	0	0	0	0	0	0
ENSG00000135111.13	189	208	207	675	694	626
ENSG00000257817.1	0	0	0	0	0	0
ENSG00000252459.1	0	0	0	0	0	0
ENSG00000257517.1	0	0	0	0	0	0
ENSG00000274879.1	0	0	0	0	0	0
ENSG00000257958.1	0	0	0	0	0	0
ENSG00000257519.1	0	0	0	0	0	0
ENSG00000271579.1	0	0	0	0	1	0
ENSG00000276308.1	0	0	0	0	0	0
ENSG00000276972.1	2	1	0	0	0	0
ENSG00000257726.1	0	0	0	0	0	0
ENSG00000258108.1	0	0	0	0	0	0
ENSG00000258280.1	0	0	0	0	0	0
ENSG00000257407.1	0	0	0	0	0	0
ENSG00000241656.1	0	0	0	0	0	0
ENSG00000240205.3	0	0	0	0	0	0
ENSG00000257781.1	0	0	0	0	0	0
ENSG00000257683.1	0	0	0	0	0	0
ENSG00000200112.1	0	0	0	0	0	0
ENSG00000123066.6	4456	5008	5029	5078	4996	4227
ENSG00000258034.1	5	6	4	5	3	14
ENSG00000200665.1	3	7	2	5	3	7
ENSG00000207967.1	0	0	1	3	2	1
ENSG00000257979.1	1	2	6	17	4	5
ENSG00000258337.1	2	3	7	2	2	7
ENSG00000263768.1	2	2	3	1	6	0
ENSG00000258346.1	1	0	0	0	0	0
ENSG00000264037.1	0	0	0	0	0	0
ENSG00000258018.1	0	0	0	0	0	0
ENSG00000196668.3	0	2	4	9	12	15
ENSG00000258102.2	15	14	9	18	13	9
ENSG00000275898.1	0	0	0	0	0	0
ENSG00000258249.1	0	0	1	0	0	0
ENSG00000257883.1	0	0	0	0	0	1
ENSG00000257654.1	0	0	0	0	0	0
ENSG00000111412.5	1286	1319	1417	1306	1224	1085
ENSG00000135119.13	240	316	236	379	365	329
ENSG00000239374.1	0	0	0	0	1	0
ENSG00000201382.1	0	0	0	0	2	0
ENSG00000275467.1	1	1	0	0	0	5
ENSG00000135116.8	100	120	114	163	151	112
ENSG00000240100.1	0	0	0	0	0	0
ENSG00000174989.11	1025	1161	1018	745	771	702
ENSG00000274554.1	18	18	18	20	16	20
ENSG00000257279.1	13	25	19	28	26	28
ENSG00000277840.1	10	10	10	10	6	9
ENSG00000088992.16	134	138	109	99	97	105
ENSG00000258285.1	2	1	3	1	2	2
ENSG00000135108.13	1874	1989	1992	1681	1778	1472
ENSG00000089250.17	0	4	4	7	4	4
ENSG00000257465.2	0	0	0	0	0	0
ENSG00000281291.1	0	0	0	0	0	0
ENSG00000255686.1	0	0	0	0	0	0
ENSG00000171435.12	17	20	6	13	16	7
ENSG00000281843.1	0	0	0	0	0	0
ENSG00000256071.1	0	0	0	0	0	0
ENSG00000111445.12	178	188	213	461	436	409
ENSG00000277873.1	0	7	16	6	8	8
ENSG00000176871.7	2331	2696	2809	2516	2548	2174
ENSG00000276292.1	0	0	0	2	2	1
ENSG00000176834.12	159	169	146	225	238	226
ENSG00000274859.1	0	0	0	1	0	0
ENSG00000089220.4	1710	1798	1563	2040	1990	1873
ENSG00000135090.12	298	361	308	382	357	312
ENSG00000221280.2	0	0	0	0	0	0
ENSG00000240342.3	792	933	886	1577	1528	1297
ENSG00000278227.1	0	0	0	0	0	0
ENSG00000270482.1	0	5	4	7	2	2
ENSG00000111707.10	1074	1288	1152	1534	1493	1311
ENSG00000275759.1	3	9	7	3	10	0
ENSG00000275409.1	3	3	2	0	2	2
ENSG00000255714.1	0	0	0	0	0	0
ENSG00000241590.1	0	0	0	0	0	0
ENSG00000256750.1	0	0	0	0	0	0
ENSG00000255618.1	0	0	0	0	0	0
ENSG00000255814.1	0	0	0	0	0	0
ENSG00000199809.1	0	0	0	0	0	0
ENSG00000256149.1	0	0	0	0	0	0
ENSG00000201042.1	0	0	0	0	0	0
ENSG00000139767.7	5	12	1	2	4	4
ENSG00000244112.3	0	2	0	3	0	2
ENSG00000256031.1	0	0	0	0	0	0
ENSG00000257095.1	0	0	0	0	0	0
ENSG00000256884.1	0	0	0	0	0	0
ENSG00000152137.5	2491	3316	2921	828	778	939
ENSG00000256609.1	5	5	7	8	2	7
ENSG00000213144.2	27	22	23	1	8	2
ENSG00000256311.1	0	0	0	0	0	0
ENSG00000281196.1	0	0	0	0	0	0
ENSG00000183273.5	8	6	7	1	0	2
ENSG00000248636.5	0	0	0	0	0	0
ENSG00000222647.1	0	0	0	0	0	0
ENSG00000224982.3	0	1	2	0	0	2
ENSG00000252886.1	0	0	0	0	0	0
ENSG00000111725.9	673	796	727	669	684	622
ENSG00000122966.12	67	61	61	835	756	630
ENSG00000255692.1	0	1	0	0	1	1
ENSG00000221323.1	0	0	0	0	0	0
ENSG00000279777.1	0	0	0	0	0	0
ENSG00000226729.3	0	0	0	0	0	0
ENSG00000135127.10	87	102	108	6	11	12
ENSG00000278250.1	0	0	0	1	0	0
ENSG00000255575.1	0	0	0	0	0	0
ENSG00000111737.10	906	969	1037	1159	1120	895
ENSG00000277283.1	42	43	33	49	52	33
ENSG00000089154.9	5031	5117	4947	4485	4489	3957
ENSG00000266704.1	0	0	0	0	0	0
ENSG00000263913.1	0	2	1	5	2	1
ENSG00000089157.14	13017	14937	14033	24642	24019	20476
ENSG00000255857.4	23	16	13	38	43	46
ENSG00000089159.14	1848	2045	1946	1432	1382	1412
ENSG00000275936.1	6	3	1	6	2	0
ENSG00000240925.1	0	1	2	2	1	2
ENSG00000123009.4	2	1	5	3	5	5
ENSG00000202538.1	37	32	26	49	38	20
ENSG00000200795.1	7	5	5	15	11	3
ENSG00000089163.4	32	51	32	36	31	32
ENSG00000252659.1	0	0	0	0	0	1
ENSG00000170890.12	0	1	0	0	1	0
ENSG00000135097.5	312	334	269	334	320	296
ENSG00000239881.1	0	1	0	1	0	0
ENSG00000256695.1	0	0	0	0	0	0
ENSG00000111775.2	324	394	350	481	400	441
ENSG00000111780.8	0	0	0	1	0	0
ENSG00000170855.3	335	464	407	386	399	304
ENSG00000257218.4	258	279	310	423	374	328
ENSG00000219355.2	2	3	2	9	8	19
ENSG00000111786.7	474	375	415	357	389	360
ENSG00000088986.9	3707	4441	4265	5646	5647	4814
ENSG00000248008.2	145	180	157	243	279	209
ENSG00000278344.1	2	1	2	1	3	1
ENSG00000110871.13	360	413	368	449	439	415
ENSG00000222601.1	1	1	0	1	1	1
ENSG00000241030.1	4	8	2	5	1	4
ENSG00000022840.14	5774	6623	5804	6582	6564	5656
ENSG00000167272.9	229	292	261	309	290	274
ENSG00000242137.1	0	0	0	0	0	0
ENSG00000256008.2	0	0	0	0	0	0
ENSG00000157782.8	1	1	1	3	0	0
ENSG00000110917.6	3674	4069	4395	5011	4910	4214
ENSG00000256364.1	0	0	0	0	0	0
ENSG00000277423.1	5	1	10	4	1	2
ENSG00000276188.1	0	1	0	5	0	2
ENSG00000175970.8	625	591	621	780	648	635
ENSG00000256569.1	0	0	0	0	0	0
ENSG00000265455.1	0	0	0	0	0	0
ENSG00000122971.7	293	280	255	182	193	197
ENSG00000255946.1	2	6	4	3	6	4
ENSG00000157837.14	2211	2612	2314	2289	2338	1879
ENSG00000213137.3	3	3	6	5	4	2
ENSG00000231313.2	3	6	2	1	2	0
ENSG00000244585.1	0	0	0	1	0	0
ENSG00000241388.4	0	0	0	0	0	0
ENSG00000135100.16	1	1	0	2	2	1
ENSG00000157895.10	236	283	273	277	278	228
ENSG00000135114.11	7	5	4	2	1	0
ENSG00000256963.1	0	0	0	0	0	0
ENSG00000279001.1	0	0	0	0	0	0
ENSG00000201945.1	0	0	0	0	0	0
ENSG00000223538.2	0	0	0	0	0	0
ENSG00000089041.15	22	21	42	33	21	14
ENSG00000257053.1	0	0	0	1	0	0
ENSG00000274029.1	0	0	0	0	0	0
ENSG00000135124.13	207	219	223	97	112	132
ENSG00000110931.17	669	772	710	568	550	500
ENSG00000089053.11	2005	2187	2138	2175	2006	1895
ENSG00000258435.1	0	1	0	0	0	0
ENSG00000170633.15	395	479	464	697	650	604
ENSG00000089094.15	602	677	587	783	793	689
ENSG00000277819.1	0	0	0	0	0	0
ENSG00000256742.1	8	7	6	6	5	2
ENSG00000252393.1	0	0	0	1	0	0
ENSG00000276045.1	331	344	321	594	603	491
ENSG00000139714.11	3	7	14	9	9	10
ENSG00000188735.11	405	428	453	308	323	333
ENSG00000139725.6	64	89	70	41	48	39
ENSG00000212694.7	37	38	24	53	46	54
ENSG00000272849.1	6	11	13	14	11	22
ENSG00000274292.1	4	0	0	2	0	2
ENSG00000139718.9	2076	2181	2089	2029	2113	1682
ENSG00000158104.10	2	3	1	0	1	0
ENSG00000256811.1	0	0	0	0	0	0
ENSG00000278084.1	0	0	0	0	0	0
ENSG00000110801.12	105	113	96	128	119	113
ENSG00000256950.2	1	1	0	0	1	1
ENSG00000239082.1	0	1	1	1	2	4
ENSG00000158023.8	200	215	222	196	197	159
ENSG00000255856.2	2	1	2	0	1	1
ENSG00000110987.7	656	661	629	791	867	692
ENSG00000256546.1	31	35	25	29	33	25
ENSG00000175727.12	2117	2237	2261	1568	1587	1407
ENSG00000158113.11	19	17	12	11	15	15
ENSG00000204671.1	0	0	0	0	0	0
ENSG00000176383.8	4	7	5	10	6	5
ENSG00000184047.14	220	228	231	247	242	197
ENSG00000256861.1	0	0	0	0	0	0
ENSG00000139719.8	275	344	303	345	341	312
ENSG00000280389.1	2	8	3	5	5	7
ENSG00000130779.18	2531	2987	2925	1968	1887	1894
ENSG00000256304.1	49	81	50	71	52	49
ENSG00000214760.2	1	1	3	5	1	2
ENSG00000257097.1	7	5	6	5	3	2
ENSG00000033030.12	525	661	587	753	615	578
ENSG00000252192.1	8	7	5	3	4	9
ENSG00000275265.1	0	1	1	3	0	0
ENSG00000111011.16	745	910	787	989	851	953
ENSG00000184445.10	285	298	312	1305	1150	1326
ENSG00000255972.1	0	0	0	0	0	0
ENSG00000274191.1	0	2	0	1	1	2
ENSG00000256249.1	1	0	0	0	0	0
ENSG00000182782.7	0	0	0	0	0	0
ENSG00000255398.2	0	0	0	0	0	0
ENSG00000196917.5	0	0	1	0	0	0
ENSG00000256044.1	0	0	0	0	0	0
ENSG00000139726.9	1267	1533	1477	1866	1677	1626
ENSG00000206914.1	0	0	0	1	0	3
ENSG00000130783.12	22	22	27	37	30	32
ENSG00000130787.12	233	270	250	470	423	377
ENSG00000139722.5	618	772	681	871	840	724
ENSG00000256152.2	0	0	0	0	0	0
ENSG00000280138.1	69	52	58	140	112	139
ENSG00000150967.16	146	154	139	206	187	184
ENSG00000111325.15	37	42	39	60	52	44
ENSG00000256028.2	0	1	1	2	2	0
ENSG00000182196.12	0	2	2	4	4	6
ENSG00000090975.11	575	657	542	474	426	462
ENSG00000265526.1	0	0	0	1	0	1
ENSG00000251497.2	3	6	1	1	1	6
ENSG00000280381.1	7	9	7	15	3	15
ENSG00000051825.13	851	1119	1000	1954	1622	1627
ENSG00000280120.1	59	73	73	132	118	134
ENSG00000130921.6	381	447	432	630	572	560
ENSG00000235423.7	40	35	57	46	59	48
ENSG00000111328.5	943	1177	1130	1058	1017	854
ENSG00000269980.1	0	0	0	2	0	0
ENSG00000199845.1	0	0	0	0	0	0
ENSG00000139697.10	2461	2756	2886	2698	2724	2232
ENSG00000207189.1	3	0	0	1	0	1
ENSG00000256092.2	20	18	13	31	26	28
ENSG00000277700.1	0	0	0	0	0	0
ENSG00000183955.11	722	909	822	1231	987	1014
ENSG00000150977.10	73	111	105	95	71	66
ENSG00000270445.1	0	0	0	0	1	0
ENSG00000184209.14	80	97	114	153	174	125
ENSG00000188026.10	678	788	608	496	465	463
ENSG00000280328.1	45	53	38	33	21	59
ENSG00000274427.1	6	6	9	19	9	10
ENSG00000278112.1	3	6	3	8	5	14
ENSG00000266655.1	0	0	0	0	0	0
ENSG00000247373.3	27	38	17	46	26	34
ENSG00000086598.9	4706	5675	5875	5057	4977	4088
ENSG00000111364.14	172	216	198	261	228	238
ENSG00000206897.1	0	1	2	5	2	2
ENSG00000111361.11	472	586	578	721	658	620
ENSG00000111358.12	437	502	563	633	647	578
ENSG00000279953.1	6	7	10	9	7	10
ENSG00000278861.1	2	5	4	9	0	13
ENSG00000168778.10	164	203	163	412	329	371
ENSG00000255839.1	0	0	0	0	0	0
ENSG00000185344.12	650	754	786	844	757	740
ENSG00000239215.1	1	5	1	1	4	5
ENSG00000280300.1	0	2	2	4	2	4
ENSG00000197653.13	160	182	135	94	114	111
ENSG00000119242.7	1427	1514	1470	1369	1359	1245
ENSG00000270028.1	13	17	14	14	12	12
ENSG00000250091.2	159	200	160	136	106	100
ENSG00000270130.1	15	17	25	16	19	17
ENSG00000270048.1	11	12	12	10	10	8
ENSG00000269997.1	17	14	26	19	18	18
ENSG00000269938.1	7	7	12	19	14	14
ENSG00000270061.1	1	2	3	4	3	3
ENSG00000270095.1	5	15	7	11	10	14
ENSG00000179195.14	3744	4812	4344	4604	4144	3984
ENSG00000178882.12	22	36	23	10	4	7
ENSG00000274874.1	0	0	1	0	0	0
ENSG00000256827.1	2	0	6	4	2	2
ENSG00000275389.1	12	13	9	9	11	7
ENSG00000256596.1	3	2	2	1	0	1
ENSG00000196498.12	8624	8501	8198	5970	6115	4667
ENSG00000275967.1	0	1	0	0	0	0
ENSG00000255965.1	4	1	0	0	1	4
ENSG00000214650.2	10	10	7	9	7	14
ENSG00000279527.1	2	4	4	11	2	7
ENSG00000279071.1	3	6	3	8	12	6
ENSG00000280354.1	0	1	3	3	1	1
ENSG00000279121.1	2	5	3	10	8	6
ENSG00000279334.1	6	5	14	8	2	7
ENSG00000280097.1	0	0	0	0	0	0
ENSG00000278973.1	1	0	0	0	0	0
ENSG00000280444.1	0	0	0	0	0	0
ENSG00000279087.1	0	0	0	0	0	0
ENSG00000279931.1	0	0	0	0	0	0
ENSG00000073060.14	270	264	283	295	294	256
ENSG00000252008.1	0	0	0	0	1	3
ENSG00000150991.13	9994	11195	10600	10856	10078	8966
ENSG00000265345.1	1	0	0	0	1	1
ENSG00000241129.3	0	0	0	0	0	0
ENSG00000150990.6	407	421	446	364	337	321
ENSG00000184992.10	124	159	138	523	490	379
ENSG00000280634.1	0	0	0	0	0	0
ENSG00000256093.1	0	0	0	0	0	0
ENSG00000081760.15	521	614	627	683	719	579
ENSG00000279233.1	10	7	15	16	20	9
ENSG00000256814.1	0	0	0	0	0	0
ENSG00000280117.1	0	0	0	0	0	0
ENSG00000139364.9	6	22	12	10	2	1
ENSG00000279462.1	0	0	0	0	0	0
ENSG00000280125.1	0	0	0	0	0	0
ENSG00000280415.1	0	0	0	0	0	0
ENSG00000271184.1	0	0	0	0	0	0
ENSG00000249267.5	0	0	0	0	0	0
ENSG00000256276.1	0	0	0	0	0	0
ENSG00000275212.1	0	0	0	0	0	0
ENSG00000256342.1	0	0	0	0	0	0
ENSG00000280364.1	0	0	0	0	0	0
ENSG00000280398.1	0	0	0	0	0	0
ENSG00000280272.1	0	0	0	0	0	0
ENSG00000256763.1	0	0	0	0	0	0
ENSG00000255778.1	0	0	0	0	0	0
ENSG00000257061.1	0	0	0	0	0	0
ENSG00000255595.1	0	0	0	0	0	0
ENSG00000256494.1	0	0	0	0	0	0
ENSG00000256927.1	0	0	0	0	0	0
ENSG00000214043.6	0	0	0	0	0	0
ENSG00000256125.1	0	0	0	0	0	0
ENSG00000255853.1	0	0	0	0	0	0
ENSG00000256310.1	0	0	0	0	0	0
ENSG00000256732.1	0	0	0	0	0	0
ENSG00000255900.1	0	0	0	0	0	0
ENSG00000255944.1	0	0	0	0	0	0
ENSG00000278866.1	0	0	0	0	0	0
ENSG00000279171.1	0	0	0	0	0	0
ENSG00000255998.1	0	0	0	0	0	0
ENSG00000189238.5	0	1	0	0	0	0
ENSG00000256128.4	0	0	0	0	0	0
ENSG00000255923.1	0	0	0	0	0	0
ENSG00000249873.5	0	0	0	0	0	0
ENSG00000256286.1	0	0	0	0	0	0
ENSG00000257021.1	0	0	0	0	0	0
ENSG00000249345.5	0	0	0	0	0	0
ENSG00000256001.1	0	0	0	0	0	0
ENSG00000278266.1	0	0	0	0	0	0
ENSG00000239776.2	0	0	0	0	0	4
ENSG00000256292.1	0	0	0	0	0	0
ENSG00000256496.1	0	0	0	0	0	0
ENSG00000253089.1	0	0	0	0	0	0
ENSG00000256362.1	0	0	0	0	0	0
ENSG00000256502.1	0	0	0	0	0	0
ENSG00000280024.1	0	0	0	0	0	0
ENSG00000279952.1	0	1	0	0	0	0
ENSG00000255945.1	0	0	0	0	0	0
ENSG00000199584.1	0	0	0	0	0	0
ENSG00000257035.1	0	0	0	0	0	0
ENSG00000256022.4	0	0	0	0	0	0
ENSG00000256922.1	0	0	0	0	0	0
ENSG00000279475.1	0	0	0	0	0	0
ENSG00000255757.1	0	0	0	0	0	0
ENSG00000256597.2	0	0	0	0	0	0
ENSG00000256193.4	0	0	0	0	0	0
ENSG00000256971.1	0	0	0	0	0	0
ENSG00000256643.1	0	0	0	0	0	0
ENSG00000256551.1	0	0	0	0	0	0
ENSG00000256659.1	0	0	0	0	0	0
ENSG00000276487.1	0	0	0	0	0	0
ENSG00000265061.1	0	0	0	0	0	0
ENSG00000181234.9	1	1	0	1	0	0
ENSG00000279180.1	0	0	0	0	0	0
ENSG00000265635.1	0	0	0	0	0	0
ENSG00000257025.1	0	0	0	0	0	0
ENSG00000256630.1	1	0	0	0	0	0
ENSG00000221749.1	0	0	0	0	0	0
ENSG00000139370.9	144	170	150	92	123	83
ENSG00000279500.1	2	6	3	4	4	5
ENSG00000274695.1	1	0	0	0	0	0
ENSG00000151948.10	0	1	1	4	1	1
ENSG00000255838.1	0	0	0	0	0	0
ENSG00000256581.1	0	0	0	0	0	0
ENSG00000151952.13	0	0	1	0	2	0
ENSG00000249196.5	0	0	0	0	0	0
ENSG00000277217.1	0	0	0	0	0	0
ENSG00000256699.1	0	0	0	0	0	0
ENSG00000280051.1	2	0	0	0	0	0
ENSG00000256085.1	1	0	0	0	0	0
ENSG00000256137.1	0	0	0	0	0	0
ENSG00000237578.2	0	0	0	0	0	0
ENSG00000280196.1	0	0	0	0	0	0
ENSG00000251536.2	1	0	0	0	0	0
ENSG00000261650.1	0	0	0	0	0	0
ENSG00000214039.7	0	0	0	0	0	0
ENSG00000256298.1	0	0	0	0	0	0
ENSG00000256906.1	0	0	0	0	0	0
ENSG00000279193.1	0	0	0	0	0	0
ENSG00000276122.1	0	0	0	0	0	0
ENSG00000250208.5	0	0	0	0	2	2
ENSG00000280405.1	0	0	0	0	0	0
ENSG00000111432.4	0	0	0	2	3	0
ENSG00000242963.1	0	0	0	0	0	0
ENSG00000259862.1	0	0	0	0	0	0
ENSG00000125207.6	0	0	0	0	0	0
ENSG00000279343.1	0	0	0	0	0	0
ENSG00000279478.1	0	0	0	0	0	0
ENSG00000060709.12	11	18	6	5	5	4
ENSG00000256064.1	0	0	0	0	0	0
ENSG00000279905.1	0	0	2	0	0	1
ENSG00000279146.1	0	0	0	0	0	1
ENSG00000256725.1	0	0	0	0	0	0
ENSG00000256343.6	0	0	0	0	0	0
ENSG00000279650.1	0	0	0	1	0	0
ENSG00000111450.12	553	697	667	1252	1066	1046
ENSG00000256250.1	2	2	4	0	2	5
ENSG00000256299.1	1	0	1	0	1	0
ENSG00000222438.1	0	0	0	0	0	0
ENSG00000132341.10	3640	4153	3737	5329	5160	4323
ENSG00000206850.1	0	0	0	0	0	0
ENSG00000111452.11	790	801	722	999	910	818
ENSG00000279940.1	4	6	4	23	26	37
ENSG00000279976.1	0	3	1	2	2	4
ENSG00000280200.1	3	2	2	11	4	9
ENSG00000256204.1	0	0	0	0	0	0
ENSG00000279581.1	2	2	5	3	4	4
ENSG00000280002.1	4	5	4	12	1	7
ENSG00000256151.1	1	6	3	5	9	19
ENSG00000279128.1	3	4	1	2	11	7
ENSG00000279993.1	4	0	1	9	7	2
ENSG00000256810.1	2	0	2	6	3	4
ENSG00000204603.5	0	1	0	0	0	0
ENSG00000280217.1	0	0	0	0	0	0
ENSG00000226356.2	0	0	0	0	0	0
ENSG00000279746.1	0	0	0	0	0	0
ENSG00000248703.2	0	0	0	0	0	0
ENSG00000212251.1	0	0	0	0	0	0
ENSG00000230294.4	0	0	0	0	0	0
ENSG00000256484.1	0	0	0	0	0	0
ENSG00000280319.1	0	0	0	0	0	0
ENSG00000275232.1	0	0	0	0	0	0
ENSG00000256209.1	0	0	0	0	0	0
ENSG00000279388.1	0	0	0	0	1	0
ENSG00000280698.1	0	0	0	0	0	0
ENSG00000255704.1	0	0	0	0	0	0
ENSG00000279455.1	0	0	0	0	0	0
ENSG00000256258.1	0	0	0	0	0	0
ENSG00000279153.1	0	0	0	0	0	0
ENSG00000256424.1	0	0	0	0	0	0
ENSG00000212154.1	0	0	0	0	0	0
ENSG00000249926.2	0	0	0	0	0	0
ENSG00000243499.1	0	0	0	0	0	0
ENSG00000061936.8	693	801	715	947	874	817
ENSG00000255933.1	1	5	2	4	3	4
ENSG00000200516.1	0	0	0	0	0	1
ENSG00000200483.1	0	0	0	0	0	0
ENSG00000198598.5	5	8	5	1	3	2
ENSG00000256955.2	0	0	0	0	0	0
ENSG00000177169.8	1269	1299	1300	859	810	682
ENSG00000279283.1	9	8	13	2	9	8
ENSG00000255992.1	3	3	14	3	4	5
ENSG00000177192.12	84	85	79	114	117	123
ENSG00000273568.1	8	5	9	5	11	15
ENSG00000183495.12	2900	3098	2983	2677	2702	2390
ENSG00000271905.1	1	0	3	3	3	1
ENSG00000208892.1	2	1	3	2	2	3
ENSG00000257000.1	0	0	0	0	0	0
ENSG00000274670.1	0	0	0	0	0	1
ENSG00000185684.11	220	247	251	275	229	222
ENSG00000279640.1	0	3	0	2	2	5
ENSG00000256804.1	0	0	0	0	0	0
ENSG00000185163.8	275	280	300	317	203	248
ENSG00000184967.5	197	169	162	169	164	154
ENSG00000276693.1	0	0	0	0	0	0
ENSG00000256576.2	12	18	23	9	11	7
ENSG00000256312.1	0	1	1	0	0	0
ENSG00000182870.11	35	42	35	0	2	2
ENSG00000279480.1	0	0	0	0	0	0
ENSG00000256943.1	0	0	0	0	0	0
ENSG00000256542.2	0	0	0	0	0	0
ENSG00000278872.1	0	0	0	0	0	0
ENSG00000277011.1	2	1	3	0	0	1
ENSG00000255916.1	0	0	1	0	0	0
ENSG00000279113.1	0	0	0	0	0	0
ENSG00000279704.1	0	0	0	0	0	0
ENSG00000279023.1	0	0	0	0	0	0
ENSG00000280150.1	0	0	0	0	0	0
ENSG00000274373.1	0	0	0	1	0	0
ENSG00000256783.1	0	0	0	0	0	0
ENSG00000256875.2	0	0	0	0	0	0
ENSG00000112787.11	1504	1578	1441	1412	1443	1300
ENSG00000280287.1	37	44	25	78	52	55
ENSG00000279700.1	10	7	10	26	16	14
ENSG00000277052.1	0	1	0	0	0	0
ENSG00000277186.1	0	0	1	2	3	1
ENSG00000204583.8	0	0	0	0	0	0
ENSG00000187848.11	0	0	0	2	0	1
ENSG00000280311.1	4	4	0	4	2	4
ENSG00000177084.15	410	409	346	1366	1213	1304
ENSG00000176894.8	24	26	20	50	46	45
ENSG00000256632.3	0	0	0	0	0	0
ENSG00000247077.5	684	761	792	879	842	763
ENSG00000201469.1	2	0	1	1	2	0
ENSG00000176915.13	1397	1685	1589	1445	1296	1215
ENSG00000256108.1	0	0	2	1	1	4
ENSG00000090615.11	3542	3590	3639	2266	2205	1967
ENSG00000072609.16	632	711	616	784	758	688
ENSG00000232888.4	16	13	16	10	14	7
ENSG00000252079.1	0	0	0	0	0	0
ENSG00000278949.1	15	15	15	19	13	16
ENSG00000236617.2	0	4	3	3	1	6
ENSG00000255703.1	0	3	1	1	0	3
ENSG00000250790.4	14	12	24	14	7	9
ENSG00000196458.9	435	533	520	570	475	453
ENSG00000256563.2	0	2	1	0	1	1
ENSG00000198393.6	163	150	139	194	158	181
ENSG00000252269.1	0	6	5	0	4	3
ENSG00000246394.6	0	0	2	0	1	2
ENSG00000255807.1	0	0	0	0	0	0
ENSG00000198040.9	670	788	712	901	784	886
ENSG00000279466.1	0	0	0	1	0	0
ENSG00000279817.1	0	4	1	0	0	2
ENSG00000196387.8	200	245	219	285	244	242
ENSG00000281302.1	5	5	6	6	7	6
ENSG00000214029.4	108	147	119	190	137	184
ENSG00000271963.1	1	0	0	2	0	1
ENSG00000240991.3	2	0	3	4	0	4
ENSG00000256223.4	149	164	182	165	181	165
ENSG00000256825.4	0	0	0	0	0	0
ENSG00000090612.19	337	409	422	381	387	302
ENSG00000255919.1	0	0	0	0	0	0
ENSG00000227059.5	0	0	0	0	0	0
ENSG00000239190.1	0	0	0	0	0	0
ENSG00000238443.1	0	0	0	0	0	0
ENSG00000279924.1	0	0	1	0	0	0
ENSG00000279516.1	0	0	0	0	0	0
ENSG00000279081.1	3	2	3	10	4	8
ENSG00000280208.1	0	0	0	0	0	0
ENSG00000279124.1	1	2	4	7	3	2
ENSG00000216097.3	0	0	0	0	0	0
ENSG00000279730.1	0	1	1	1	1	4
ENSG00000279231.1	0	0	0	0	0	0
ENSG00000268486.4	0	0	0	0	0	0
ENSG00000276183.1	0	0	0	0	0	0
ENSG00000215604.3	0	0	0	0	0	0
ENSG00000270496.1	0	0	0	0	0	0
ENSG00000231238.1	0	0	0	0	0	0
ENSG00000233905.1	0	0	0	0	0	0
ENSG00000229788.1	0	0	0	0	0	0
ENSG00000277682.1	0	0	0	0	0	0
ENSG00000235876.2	0	0	1	3	0	0
ENSG00000231914.1	0	0	0	0	0	0
ENSG00000226361.5	0	3	0	0	3	1
ENSG00000228797.2	0	0	0	0	0	0
ENSG00000236169.1	0	0	0	0	0	0
ENSG00000230931.2	0	0	0	0	0	0
ENSG00000204718.3	0	0	0	0	0	0
ENSG00000227784.1	0	0	0	0	0	0
ENSG00000244155.1	0	0	0	0	0	0
ENSG00000227568.1	0	0	0	0	0	0
ENSG00000225016.1	0	0	0	0	0	0
ENSG00000206192.7	1	0	0	0	0	0
ENSG00000242756.2	0	0	0	3	1	0
ENSG00000227332.1	0	0	0	0	0	0
ENSG00000223024.1	0	0	0	0	0	0
ENSG00000206787.1	0	0	0	0	0	0
ENSG00000235500.2	0	0	0	0	0	1
ENSG00000226250.1	0	0	0	0	0	0
ENSG00000231358.2	0	0	0	0	0	0
ENSG00000226057.5	0	0	0	0	0	0
ENSG00000232685.4	0	0	0	0	0	0
ENSG00000229375.1	0	0	0	0	0	0
ENSG00000187721.8	0	0	0	0	0	0
ENSG00000226619.1	0	0	0	0	0	0
ENSG00000252287.1	0	0	0	0	0	0
ENSG00000224778.1	0	0	0	0	0	0
ENSG00000234894.1	0	0	0	0	0	0
ENSG00000229147.1	0	0	0	0	0	0
ENSG00000278337.1	0	0	0	0	0	0
ENSG00000198033.10	0	0	0	0	0	0
ENSG00000121388.5	0	0	0	0	0	0
ENSG00000227879.2	1	0	0	0	2	0
ENSG00000232243.1	0	0	0	0	0	0
ENSG00000237636.2	0	0	0	0	0	0
ENSG00000215349.2	1	0	0	1	0	2
ENSG00000236834.1	0	0	0	0	0	0
ENSG00000224976.2	0	1	3	1	2	0
ENSG00000231184.3	0	1	0	2	1	0
ENSG00000229791.1	0	0	0	0	0	0
ENSG00000237164.1	0	0	0	0	0	0
ENSG00000132958.16	1	2	5	4	1	4
ENSG00000223625.1	0	0	0	0	0	0
ENSG00000232894.1	0	0	0	0	0	3
ENSG00000215572.2	1	0	0	2	1	0
ENSG00000238132.2	2	2	0	4	2	0
ENSG00000225316.1	2	0	0	2	0	0
ENSG00000196199.12	888	1088	985	878	816	736
ENSG00000226352.2	4	9	12	8	7	12
ENSG00000121390.16	702	833	693	871	865	805
ENSG00000275014.1	0	5	2	5	2	0
ENSG00000233469.1	2	4	2	0	2	1
ENSG00000132950.17	360	440	438	409	387	368
ENSG00000223576.2	2	5	9	5	1	3
ENSG00000275964.1	28	31	27	7	18	17
ENSG00000266230.1	0	0	0	0	0	0
ENSG00000121741.15	3251	3923	3639	3844	3639	3107
ENSG00000237672.1	18	12	11	23	29	32
ENSG00000279951.1	1	6	7	11	6	3
ENSG00000236076.1	0	0	0	0	2	2
ENSG00000121743.3	3095	3822	3335	8867	8544	6737
ENSG00000226633.2	0	0	0	0	0	0
ENSG00000260131.1	0	0	0	0	1	0
ENSG00000165474.5	51	62	60	113	133	79
ENSG00000279065.1	0	0	0	0	0	0
ENSG00000121742.14	1	3	0	0	1	0
ENSG00000165475.12	336	362	338	348	402	297
ENSG00000263978.1	0	1	0	1	0	0
ENSG00000277020.3	3	0	1	5	2	7
ENSG00000032742.16	371	525	432	751	750	597
ENSG00000276024.1	0	0	0	0	0	1
ENSG00000238286.1	10	13	19	19	11	9
ENSG00000222726.1	1	5	0	7	2	2
ENSG00000278291.1	5	10	15	33	32	17
ENSG00000172458.4	99	120	95	214	190	123
ENSG00000279135.1	6	6	5	8	10	7
ENSG00000150456.9	95	109	88	86	99	89
ENSG00000233524.1	0	0	0	4	0	0
ENSG00000275485.1	1	5	3	8	13	5
ENSG00000132953.15	12796	15535	14147	36729	34414	25724
ENSG00000236704.1	0	0	0	0	0	0
ENSG00000233780.3	0	0	0	0	0	0
ENSG00000234363.1	0	0	0	0	0	0
ENSG00000213621.3	13	31	20	38	16	22
ENSG00000150457.8	3417	3467	3514	2146	2180	1736
ENSG00000280785.1	2	2	1	3	2	0
ENSG00000233851.1	0	9	11	5	2	8
ENSG00000201821.1	3	2	2	3	2	5
ENSG00000180172.6	0	0	0	0	0	1
ENSG00000225585.1	0	0	0	0	0	0
ENSG00000275689.1	0	0	0	0	0	0
ENSG00000252128.1	0	0	1	0	0	0
ENSG00000150459.11	1964	2324	2063	2876	2694	2359
ENSG00000165480.14	17	26	34	462	371	303
ENSG00000173141.4	501	634	568	723	703	567
ENSG00000271250.1	0	0	0	0	0	0
ENSG00000233405.1	0	0	0	0	0	0
ENSG00000235438.6	2	3	2	6	10	5
ENSG00000277077.1	0	0	0	0	0	0
ENSG00000233325.3	12	19	16	14	13	14
ENSG00000224429.6	10	10	13	6	10	15
ENSG00000215571.5	0	1	0	1	0	2
ENSG00000235076.2	2	1	1	2	1	4
ENSG00000222747.1	0	0	0	0	1	0
ENSG00000180776.14	1151	1336	1414	1771	1649	1448
ENSG00000236953.1	1	1	1	2	0	1
ENSG00000226908.1	0	0	0	0	1	0
ENSG00000165487.12	764	979	870	1330	1139	1165
ENSG00000230022.1	5	6	7	6	1	11
ENSG00000207518.1	0	1	1	0	3	1
ENSG00000226525.5	9	14	14	31	16	24
ENSG00000102678.6	243	250	237	809	861	762
ENSG00000244197.3	0	0	0	0	0	0
ENSG00000226722.3	0	0	0	0	0	0
ENSG00000276476.2	6	4	1	5	0	4
ENSG00000237175.1	0	0	0	0	0	0
ENSG00000226118.1	0	0	0	0	0	0
ENSG00000279282.1	0	1	0	0	0	0
ENSG00000280175.1	0	0	0	0	0	0
ENSG00000232187.1	12	10	9	12	15	14
ENSG00000225777.1	0	0	0	0	1	0
ENSG00000253094.1	0	0	0	0	0	0
ENSG00000237952.1	0	0	0	0	0	0
ENSG00000226507.1	0	0	0	0	0	0
ENSG00000231650.1	0	0	0	0	0	0
ENSG00000229556.2	0	0	0	0	1	0
ENSG00000240341.2	0	0	0	0	0	0
ENSG00000262619.1	4	3	1	7	4	6
ENSG00000230535.1	0	0	0	0	1	4
ENSG00000234685.1	3	1	3	8	5	5
ENSG00000262198.1	1	8	3	7	12	7
ENSG00000223116.1	0	0	0	0	0	0
ENSG00000233440.2	0	0	0	0	0	0
ENSG00000207157.1	0	0	0	0	0	0
ENSG00000229483.2	1	2	2	0	0	0
ENSG00000102683.7	37	32	50	4	10	4
ENSG00000252952.1	0	0	0	0	0	0
ENSG00000235205.1	8	5	6	1	4	0
ENSG00000236803.1	0	1	0	0	0	0
ENSG00000151835.12	5814	5469	6345	5403	5014	4846
ENSG00000232163.2	10	7	5	14	10	8
ENSG00000229558.2	4	2	2	4	8	7
ENSG00000232977.5	18	33	20	101	95	100
ENSG00000227893.1	0	0	0	1	0	0
ENSG00000127863.14	2233	2573	2395	14724	14520	13174
ENSG00000281906.1	0	0	0	0	0	0
ENSG00000027001.8	327	415	342	351	347	340
ENSG00000232102.1	0	1	0	0	1	1
ENSG00000205861.10	0	1	1	0	3	4
ENSG00000205863.8	2	0	0	4	4	1
ENSG00000196593.8	0	0	0	0	0	2
ENSG00000273167.1	0	0	0	0	0	0
ENSG00000182957.14	69	67	92	143	144	105
ENSG00000228741.2	4	0	4	3	3	5
ENSG00000225674.1	12	17	16	14	24	19
ENSG00000252695.1	0	0	0	0	0	0
ENSG00000227213.1	0	0	0	0	0	0
ENSG00000240654.5	0	0	0	1	0	0
ENSG00000240868.1	0	0	0	0	0	0
ENSG00000281899.1	0	0	0	0	0	0
ENSG00000277040.1	0	0	0	0	0	0
ENSG00000234627.3	0	0	0	0	0	0
ENSG00000261498.1	0	0	0	0	0	0
ENSG00000233545.1	0	0	0	0	0	0
ENSG00000205822.9	0	0	0	0	0	1
ENSG00000102699.5	1831	1928	1970	1946	1962	1655
ENSG00000266216.1	0	0	0	0	0	0
ENSG00000244615.1	0	0	0	0	0	0
ENSG00000243008.2	0	0	0	1	1	0
ENSG00000211508.1	0	0	0	0	0	0
ENSG00000075673.10	0	0	0	0	0	0
ENSG00000207474.1	0	0	0	0	0	0
ENSG00000225404.2	0	0	0	0	0	0
ENSG00000231417.2	0	0	0	0	0	0
ENSG00000226695.1	3	5	3	1	1	1
ENSG00000132972.17	1	2	0	2	1	0
ENSG00000151849.13	144	112	120	329	258	306
ENSG00000253771.4	9	6	22	0	3	7
ENSG00000273628.1	3	1	0	2	4	1
ENSG00000251299.1	0	0	2	0	0	1
ENSG00000232858.1	0	0	0	0	2	0
ENSG00000269099.2	0	0	0	0	0	0
ENSG00000276958.1	0	0	0	0	2	1
ENSG00000151846.8	35	39	28	52	84	52
ENSG00000279695.1	0	0	0	0	0	0
ENSG00000165566.12	47	57	35	12	15	24
ENSG00000234056.1	0	0	0	0	0	0
ENSG00000238169.1	0	0	0	0	0	0
ENSG00000279550.1	0	0	0	0	0	0
ENSG00000225105.2	0	0	0	0	0	0
ENSG00000235315.2	0	0	0	0	0	0
ENSG00000139505.11	1503	1788	1866	1552	1497	1329
ENSG00000221324.1	0	0	0	0	0	0
ENSG00000260509.2	0	0	1	0	0	0
ENSG00000139496.14	1702	2088	2023	3217	2942	2736
ENSG00000234152.1	1	0	0	0	1	0
ENSG00000132932.15	89	98	115	138	174	96
ENSG00000199767.1	0	0	0	0	0	0
ENSG00000180803.3	1	0	0	0	0	0
ENSG00000242381.3	0	0	0	0	0	0
ENSG00000281497.1	0	0	0	0	0	0
ENSG00000223158.1	2	0	0	0	0	0
ENSG00000180730.4	311	406	426	159	203	217
ENSG00000231983.1	0	0	0	0	0	0
ENSG00000233963.1	3	4	0	3	0	2
ENSG00000234706.1	1	1	0	0	0	0
ENSG00000127870.15	1225	1499	1546	1072	891	922
ENSG00000277368.1	0	0	0	0	0	0
ENSG00000271559.1	0	0	0	0	0	0
ENSG00000227882.1	0	0	1	0	0	0
ENSG00000132964.10	781	931	1003	745	640	657
ENSG00000278413.1	4	3	6	6	7	3
ENSG00000132970.11	1102	1391	1242	1534	1229	1477
ENSG00000234031.1	0	2	2	4	1	5
ENSG00000237001.5	7	0	6	8	3	8
ENSG00000132975.7	0	0	2	1	1	0
ENSG00000230256.1	0	0	0	0	0	0
ENSG00000223782.1	0	0	0	0	0	0
ENSG00000218198.3	0	0	0	0	0	0
ENSG00000152484.12	785	992	863	802	698	577
ENSG00000278496.1	2	3	5	4	2	4
ENSG00000232162.1	5	4	2	8	8	7
ENSG00000230641.1	1	2	0	2	0	0
ENSG00000275294.3	1	5	3	5	9	7
ENSG00000234772.1	1	2	6	6	4	1
ENSG00000122026.9	5008	5991	5445	9373	9072	8069
ENSG00000207500.1	0	0	0	0	0	0
ENSG00000207051.1	0	0	0	0	0	0
ENSG00000122035.6	63	63	58	28	26	27
ENSG00000221756.1	0	0	0	0	0	0
ENSG00000252247.2	0	0	0	0	0	0
ENSG00000229609.1	0	0	0	0	0	0
ENSG00000201242.1	0	0	0	0	0	0
ENSG00000122034.11	1796	2244	2099	2529	2373	2442
ENSG00000122033.13	580	679	610	699	740	704
ENSG00000252499.1	0	0	0	0	0	0
ENSG00000139517.7	1340	1617	1390	1436	1412	1285
ENSG00000186184.14	943	1027	967	1942	1689	1545
ENSG00000273552.1	0	0	0	1	0	0
ENSG00000226703.1	0	0	0	0	0	0
ENSG00000169840.4	0	0	0	0	0	0
ENSG00000207330.1	0	0	0	0	0	0
ENSG00000247381.2	0	0	0	0	0	0
ENSG00000139515.5	0	0	0	0	0	0
ENSG00000180389.6	0	1	0	1	3	2
ENSG00000260704.1	2	0	1	0	1	0
ENSG00000165556.9	0	0	0	1	0	0
ENSG00000183463.5	0	0	0	0	0	0
ENSG00000242360.3	0	0	0	0	0	0
ENSG00000122025.13	5	4	1	1	0	0
ENSG00000271026.1	0	0	0	0	0	0
ENSG00000235115.3	0	0	0	0	0	0
ENSG00000261485.1	3	12	15	13	17	24
ENSG00000152520.12	698	793	786	971	910	763
ENSG00000232587.1	3	2	5	17	4	7
ENSG00000200840.1	1	6	1	1	4	1
ENSG00000102755.9	1310	1249	1391	401	311	332
ENSG00000279393.1	3	3	5	2	1	3
ENSG00000235472.1	1	0	2	1	0	1
ENSG00000273964.1	0	0	0	0	0	0
ENSG00000132963.7	1199	1471	1449	1456	1311	1255
ENSG00000139508.13	347	410	412	287	234	262
ENSG00000202237.1	0	0	0	0	0	0
ENSG00000233588.1	4	1	6	5	4	12
ENSG00000277227.1	0	0	0	0	0	0
ENSG00000236339.1	0	0	0	0	0	0
ENSG00000132938.17	5419	6806	5429	5720	5602	5233
ENSG00000221670.1	2	1	1	5	0	1
ENSG00000236758.4	15	15	9	8	12	10
ENSG00000223460.1	6	12	9	8	10	11
ENSG00000270680.1	0	0	1	0	0	1
ENSG00000179141.8	61	92	61	67	68	76
ENSG00000139514.11	5420	6103	5600	3456	3611	3395
ENSG00000122042.9	1230	1441	1382	1444	1401	1107
ENSG00000277180.1	0	0	0	0	0	0
ENSG00000278172.1	0	0	0	0	0	0
ENSG00000236258.1	0	0	0	0	0	0
ENSG00000224329.2	0	0	0	0	0	0
ENSG00000224405.1	0	0	0	0	0	0
ENSG00000122043.9	0	0	0	0	0	0
ENSG00000266505.1	0	0	0	0	0	0
ENSG00000224511.1	0	0	0	0	0	0
ENSG00000232117.1	0	0	1	2	2	0
ENSG00000232643.1	0	0	0	0	0	0
ENSG00000279499.1	0	7	1	0	3	4
ENSG00000102781.12	1563	1770	1968	2515	2416	1881
ENSG00000266816.1	0	0	0	0	0	0
ENSG00000252928.1	1	0	0	6	0	5
ENSG00000215049.3	5	2	2	7	8	8
ENSG00000236463.1	2	1	2	2	4	1
ENSG00000238121.4	0	1	1	1	0	0
ENSG00000279149.1	3	0	1	0	1	3
ENSG00000225039.1	0	7	0	0	1	0
ENSG00000236444.3	2	1	4	5	1	10
ENSG00000189403.13	3510	4158	3908	6474	5730	4963
ENSG00000213411.2	2	2	1	5	4	3
ENSG00000232489.1	0	0	1	2	0	3
ENSG00000224117.1	2	4	6	5	3	6
ENSG00000132952.10	432	515	551	647	540	517
ENSG00000275788.1	0	0	0	0	0	0
ENSG00000132965.8	6	4	4	1	0	0
ENSG00000237879.1	0	0	0	0	0	0
ENSG00000224743.5	8	1	3	0	0	0
ENSG00000236094.1	0	0	0	0	0	0
ENSG00000102802.8	316	301	361	11	19	16
ENSG00000175664.8	0	0	0	0	0	2
ENSG00000238185.1	0	0	0	0	0	0
ENSG00000230403.1	0	0	0	0	0	0
ENSG00000231894.1	0	0	0	0	0	0
ENSG00000120694.18	2091	2328	2358	1908	1853	1613
ENSG00000187676.7	328	348	391	590	500	431
ENSG00000229427.1	1	3	2	7	2	3
ENSG00000278305.1	0	0	0	1	0	0
ENSG00000277319.1	0	0	0	0	1	2
ENSG00000133105.6	0	0	0	0	0	0
ENSG00000229715.4	31	35	25	12	12	13
ENSG00000279314.1	8	11	19	2	3	4
ENSG00000278732.1	0	0	0	0	0	0
ENSG00000235822.1	0	0	0	1	0	0
ENSG00000237637.1	1	3	5	7	3	3
ENSG00000073910.18	4450	4627	4599	6227	6082	4997
ENSG00000189167.10	0	0	0	1	0	1
ENSG00000139618.13	134	100	129	901	756	774
ENSG00000215515.2	0	0	0	3	0	4
ENSG00000139597.15	17	25	15	28	10	13
ENSG00000212293.1	0	0	1	0	0	0
ENSG00000270008.1	0	0	0	0	0	0
ENSG00000244754.7	1976	2525	2310	2398	2136	2075
ENSG00000229800.1	18	32	19	16	16	14
ENSG00000281026.1	69	66	82	75	71	81
ENSG00000083642.17	1966	2257	2323	2890	2693	2118
ENSG00000207325.1	2	0	0	0	1	1
ENSG00000277151.1	28	37	30	37	53	43
ENSG00000226968.1	0	0	0	0	0	0
ENSG00000227604.3	0	0	0	0	0	0
ENSG00000133116.7	1	0	2	4	3	3
ENSG00000221677.2	0	0	0	0	0	0
ENSG00000133121.19	676	709	764	524	486	414
ENSG00000230300.1	2	3	3	0	0	3
ENSG00000236581.7	52	69	73	65	50	84
ENSG00000277160.1	4	2	0	1	0	4
ENSG00000227911.3	1	3	2	1	1	0
ENSG00000277386.1	0	3	2	0	2	1
ENSG00000264288.1	0	1	0	0	0	0
ENSG00000230490.2	20	12	11	8	6	10
ENSG00000277992.1	1	0	0	0	0	0
ENSG00000234535.1	2	0	1	2	1	0
ENSG00000232986.1	1	5	1	4	1	0
ENSG00000133119.11	149	192	196	544	439	455
ENSG00000252397.1	0	0	0	0	2	1
ENSG00000276672.1	8	20	10	39	47	33
ENSG00000263663.1	0	1	0	0	0	0
ENSG00000280431.1	0	0	0	0	0	0
ENSG00000227254.1	0	0	0	0	0	0
ENSG00000199196.1	0	0	0	1	0	0
ENSG00000278477.1	0	0	0	0	0	0
ENSG00000271850.1	0	0	0	0	0	0
ENSG00000225179.1	0	0	0	0	0	0
ENSG00000271901.1	0	0	0	0	0	0
ENSG00000231910.1	0	0	0	0	0	0
ENSG00000273886.1	0	0	0	0	0	0
ENSG00000261728.1	0	0	1	0	0	0
ENSG00000172915.17	1581	1870	1784	1776	1701	1579
ENSG00000232795.1	2	3	1	4	0	1
ENSG00000234835.1	2	3	0	10	5	3
ENSG00000180660.7	64	76	46	18	22	17
ENSG00000221519.2	0	0	0	0	0	1
ENSG00000236036.1	0	0	0	0	0	0
ENSG00000133083.13	711	754	828	134	141	111
ENSG00000120669.14	13	14	13	18	10	10
ENSG00000250709.1	2	0	0	0	0	0
ENSG00000242715.6	63	80	105	59	58	79
ENSG00000207203.1	0	0	0	0	0	0
ENSG00000133104.11	956	1009	1119	959	834	720
ENSG00000120664.9	7	4	0	7	1	2
ENSG00000266047.1	0	0	0	2	0	4
ENSG00000133101.8	7	7	6	22	27	8
ENSG00000223383.1	0	0	0	0	0	0
ENSG00000180440.3	21	20	13	13	13	6
ENSG00000222602.1	0	0	0	0	0	0
ENSG00000235306.2	0	0	0	0	0	0
ENSG00000223543.1	0	0	0	0	0	0
ENSG00000215486.5	0	0	0	0	0	0
ENSG00000271337.1	0	0	0	0	0	0
ENSG00000133111.3	58	113	79	149	134	112
ENSG00000120693.12	452	452	372	583	473	449
ENSG00000236711.2	2	0	0	1	1	1
ENSG00000228825.1	0	0	0	0	0	0
ENSG00000232378.1	0	0	0	0	0	0
ENSG00000226161.1	0	0	0	0	0	0
ENSG00000120697.7	185	185	213	171	148	133
ENSG00000120699.11	425	485	418	876	770	794
ENSG00000102710.18	1567	1767	1677	2424	2217	1961
ENSG00000279238.1	5	0	7	6	3	3
ENSG00000221100.1	5	0	1	1	4	4
ENSG00000180138.7	4	1	1	0	1	2
ENSG00000274549.1	0	0	0	0	0	0
ENSG00000279511.1	0	0	1	0	1	2
ENSG00000202395.1	0	0	0	0	0	0
ENSG00000230283.1	0	0	0	0	0	0
ENSG00000230390.1	0	0	0	0	0	0
ENSG00000275226.1	0	0	0	0	1	0
ENSG00000133110.13	2237	2166	2572	4026	4387	2926
ENSG00000133107.13	862	784	837	105	88	75
ENSG00000199276.1	3	0	1	1	0	0
ENSG00000274317.1	10	16	17	22	17	25
ENSG00000228036.1	0	1	1	2	0	4
ENSG00000223685.4	36	36	38	14	18	22
ENSG00000120686.10	845	1109	1014	928	898	879
ENSG00000279025.1	0	0	0	0	0	0
ENSG00000236354.1	0	0	0	5	1	3
ENSG00000229437.1	0	0	0	0	0	0
ENSG00000234701.1	0	0	0	2	0	2
ENSG00000150893.10	799	736	662	56378	56422	49482
ENSG00000252795.1	0	0	0	2	3	1
ENSG00000212049.1	0	0	2	11	6	16
ENSG00000225350.1	1	0	0	22	21	11
ENSG00000225221.1	0	0	0	0	1	0
ENSG00000235550.1	0	0	0	0	1	0
ENSG00000133115.10	3	3	1	1	0	1
ENSG00000120685.18	1317	1388	1518	1414	1407	1212
ENSG00000188811.11	410	496	463	577	519	543
ENSG00000273507.3	2	0	3	1	4	5
ENSG00000214823.3	0	0	0	0	0	0
ENSG00000183722.7	996	1264	1078	1284	1171	1275
ENSG00000216014.1	0	0	0	0	0	0
ENSG00000133103.15	934	1231	1167	1048	1004	959
ENSG00000264171.1	0	2	1	1	2	5
ENSG00000200526.1	0	0	0	0	0	0
ENSG00000224351.2	0	0	0	0	0	0
ENSG00000270444.1	0	0	0	0	0	0
ENSG00000212553.1	0	0	0	0	0	0
ENSG00000275149.1	7	11	6	2	7	5
ENSG00000230710.1	0	0	0	0	0	0
ENSG00000278772.1	0	3	1	0	0	1
ENSG00000280465.1	0	0	0	0	0	0
ENSG00000271429.1	1	0	1	0	0	0
ENSG00000207458.1	0	0	0	0	0	0
ENSG00000230058.1	3	4	6	0	0	0
ENSG00000252812.1	0	0	0	0	0	0
ENSG00000215483.7	2	13	9	4	4	1
ENSG00000150907.6	2309	2522	2537	906	1014	756
ENSG00000229456.1	28	16	12	8	11	9
ENSG00000211491.2	1	1	1	0	1	0
ENSG00000102738.7	309	374	389	368	354	389
ENSG00000277794.1	0	0	0	2	0	1
ENSG00000102743.13	154	182	152	168	142	157
ENSG00000207652.1	14	14	12	18	10	10
ENSG00000168852.11	4	3	7	2	1	0
ENSG00000176268.5	2	1	5	5	6	10
ENSG00000239827.7	21	28	17	36	19	21
ENSG00000120690.12	1330	1565	1560	1252	1288	951
ENSG00000229473.2	3	1	0	2	0	0
ENSG00000120688.8	334	465	432	496	406	350
ENSG00000264226.1	0	0	0	0	0	0
ENSG00000244264.3	0	0	1	0	1	0
ENSG00000165572.7	489	544	583	566	541	458
ENSG00000278390.3	13	15	21	18	14	9
ENSG00000215482.3	0	1	1	2	0	0
ENSG00000120696.8	411	461	481	517	475	417
ENSG00000225133.1	0	3	3	5	0	1
ENSG00000120662.14	108	139	150	219	198	225
ENSG00000277662.1	6	4	4	10	6	9
ENSG00000231404.2	0	0	0	0	0	0
ENSG00000172766.17	498	581	498	643	672	625
ENSG00000223280.1	2	3	1	2	4	0
ENSG00000214222.2	8	9	14	33	12	17
ENSG00000205240.4	0	0	0	0	0	1
ENSG00000234655.3	0	0	0	0	0	0
ENSG00000215480.4	0	0	0	0	0	0
ENSG00000263907.1	0	0	0	0	0	0
ENSG00000263928.1	0	0	0	0	0	0
ENSG00000264042.1	0	0	0	0	0	0
ENSG00000102760.12	27	18	33	23	20	26
ENSG00000102763.14	1795	2190	1952	2328	2179	2174
ENSG00000264190.1	2	0	0	1	2	0
ENSG00000241406.3	2	2	0	1	3	0
ENSG00000280988.1	1	0	1	0	0	0
ENSG00000206962.1	2	3	0	1	1	5
ENSG00000229696.1	6	3	6	8	9	7
ENSG00000278338.3	3	11	4	2	3	8
ENSG00000226093.1	0	0	0	0	0	0
ENSG00000102780.15	1812	2134	2149	2127	1846	2030
ENSG00000231530.1	25	21	13	18	24	28
ENSG00000237263.1	11	8	18	12	9	19
ENSG00000265679.1	0	0	1	1	2	0
ENSG00000270809.1	4	1	4	7	1	2
ENSG00000234213.1	0	0	0	0	1	0
ENSG00000023516.8	3923	4393	4372	3878	3785	3327
ENSG00000233259.4	0	0	0	0	0	0
ENSG00000120659.13	1	0	0	0	0	0
ENSG00000179813.5	10	5	5	1	2	1
ENSG00000271216.1	0	0	0	0	1	0
ENSG00000229546.1	0	0	0	1	0	0
ENSG00000133106.13	198	223	204	560	602	571
ENSG00000238025.1	1	1	4	1	0	6
ENSG00000120675.5	696	921	795	1175	1126	1088
ENSG00000229928.1	0	0	0	0	0	0
ENSG00000276569.1	0	0	0	0	0	0
ENSG00000120658.11	349	448	403	522	471	375
ENSG00000273697.1	1	1	3	1	1	0
ENSG00000232540.1	0	1	0	1	1	0
ENSG00000238189.2	1	2	1	5	2	1
ENSG00000233821.1	7	13	10	17	15	7
ENSG00000270522.1	0	0	2	1	1	3
ENSG00000151773.11	226	280	262	168	150	160
ENSG00000274001.1	8	11	4	5	2	4
ENSG00000276108.1	0	0	0	0	0	0
ENSG00000179630.9	338	443	450	148	144	149
ENSG00000281883.1	0	0	0	2	1	0
ENSG00000280060.1	3	2	5	0	0	1
ENSG00000233725.6	0	0	0	0	0	0
ENSG00000179611.3	7	13	9	20	11	22
ENSG00000226519.1	0	0	0	0	0	0
ENSG00000227258.4	7	3	3	7	7	3
ENSG00000139656.6	0	1	0	0	1	0
ENSG00000235285.1	0	0	0	0	0	0
ENSG00000276854.1	0	0	0	0	0	0
ENSG00000276319.1	0	0	0	0	0	0
ENSG00000230731.2	2	0	2	0	0	0
ENSG00000277831.1	0	2	0	0	1	0
ENSG00000151778.9	81	77	89	24	33	39
ENSG00000237361.2	1	0	0	0	0	0
ENSG00000102804.13	3266	3620	3430	4452	4784	3378
ENSG00000280357.1	0	0	0	0	0	0
ENSG00000225727.2	0	2	2	1	2	2
ENSG00000276862.1	0	1	0	1	0	0
ENSG00000278156.1	23	17	12	9	13	10
ENSG00000230793.1	3	3	5	4	13	7
ENSG00000237585.1	0	0	0	2	0	0
ENSG00000276527.1	0	0	0	0	0	0
ENSG00000235097.1	0	0	0	0	0	0
ENSG00000083635.7	284	327	335	361	337	351
ENSG00000223732.2	0	0	0	0	0	0
ENSG00000133114.16	558	672	621	712	596	578
ENSG00000265802.2	2	1	4	0	2	2
ENSG00000223341.1	0	0	0	0	0	0
ENSG00000188342.10	281	326	309	382	334	319
ENSG00000271818.1	2	1	3	1	1	0
ENSG00000277358.1	1	1	2	2	0	0
ENSG00000180332.6	11	16	15	12	7	4
ENSG00000270381.1	0	0	2	0	0	0
ENSG00000221163.1	0	0	2	0	1	0
ENSG00000133112.15	13386	15930	15289	25112	24199	20509
ENSG00000253051.1	0	0	0	0	0	0
ENSG00000199477.1	2	0	0	0	2	3
ENSG00000273149.1	0	0	0	0	0	0
ENSG00000170919.14	253	352	337	357	277	275
ENSG00000228886.1	5	6	7	5	6	14
ENSG00000214455.4	48	57	32	40	36	29
ENSG00000174032.15	345	476	454	422	447	426
ENSG00000251015.1	0	0	1	1	2	0
ENSG00000229303.1	0	0	0	0	0	0
ENSG00000136152.13	860	1090	1059	1030	967	795
ENSG00000165837.10	4	3	0	0	2	1
ENSG00000200709.1	0	0	0	0	0	0
ENSG00000232786.1	0	0	0	0	0	0
ENSG00000228869.1	0	0	0	0	0	0
ENSG00000235366.2	0	0	0	0	0	0
ENSG00000237876.1	0	0	0	0	0	0
ENSG00000174015.8	0	0	0	0	0	1
ENSG00000274357.1	0	1	1	0	0	0
ENSG00000280848.1	0	0	0	0	0	0
ENSG00000215475.4	13	13	4	9	6	6
ENSG00000281729.1	0	0	0	0	0	0
ENSG00000123200.15	2433	2643	2599	2333	2496	2020
ENSG00000235903.6	1	4	2	7	0	5
ENSG00000080618.12	6	0	5	4	6	5
ENSG00000278937.1	0	2	1	0	4	0
ENSG00000136167.12	104	116	172	88	54	57
ENSG00000240767.3	0	0	0	0	0	0
ENSG00000173988.11	2	0	0	3	1	4
ENSG00000252854.1	0	0	0	0	0	1
ENSG00000251106.1	0	0	0	0	0	0
ENSG00000261097.1	0	0	1	0	0	1
ENSG00000102445.17	14	17	14	13	8	10
ENSG00000223336.1	0	0	0	0	0	0
ENSG00000252385.1	0	0	0	0	0	0
ENSG00000241353.3	0	0	0	0	0	0
ENSG00000231817.6	0	0	0	0	0	0
ENSG00000227019.2	0	0	0	0	0	0
ENSG00000277228.1	0	0	0	3	0	0
ENSG00000205105.6	1	1	0	0	0	0
ENSG00000230243.1	1	0	2	1	3	0
ENSG00000136141.13	1285	1381	1420	865	904	761
ENSG00000278462.1	1	3	1	0	0	0
ENSG00000139684.12	1955	2458	2293	3028	2850	2558
ENSG00000102468.9	31	32	36	5	4	2
ENSG00000224517.5	0	0	0	0	0	0
ENSG00000234590.1	0	0	0	0	0	0
ENSG00000244521.3	0	0	0	0	0	0
ENSG00000234145.1	12	2	2	8	8	7
ENSG00000229423.2	0	0	0	0	0	0
ENSG00000228573.1	1	0	0	0	0	0
ENSG00000234689.1	0	0	2	3	1	1
ENSG00000260388.2	6	13	16	23	16	19
ENSG00000136143.12	999	1365	1214	1697	1482	1527
ENSG00000227848.1	0	2	0	1	3	1
ENSG00000136159.3	180	229	231	382	360	323
ENSG00000276968.1	3	1	0	6	1	3
ENSG00000136146.13	417	512	475	645	618	496
ENSG00000229111.1	2	4	0	2	2	3
ENSG00000224510.2	0	0	0	0	0	0
ENSG00000136156.11	6578	8246	7968	4848	4807	3810
ENSG00000231473.2	3	1	2	2	2	4
ENSG00000139687.12	3139	3804	3639	4186	4038	3309
ENSG00000238086.5	5	13	16	15	12	20
ENSG00000177197.7	2	4	7	4	5	6
ENSG00000277684.1	3	1	0	2	1	1
ENSG00000139679.14	44	47	53	84	69	89
ENSG00000277233.1	0	1	0	1	1	2
ENSG00000136161.11	160	188	184	193	181	165
ENSG00000274929.1	0	2	2	1	2	1
ENSG00000233456.1	0	0	0	0	0	0
ENSG00000233610.1	0	0	0	0	0	0
ENSG00000152207.6	0	1	0	0	3	0
ENSG00000222391.1	0	0	0	0	0	0
ENSG00000225131.2	1	1	0	3	2	4
ENSG00000275202.1	19	26	16	15	21	22
ENSG00000102531.15	2371	2840	2805	2291	2170	2066
ENSG00000201662.1	2	1	2	5	1	2
ENSG00000223724.1	5	4	7	7	12	15
ENSG00000199788.1	0	0	1	3	5	1
ENSG00000235957.1	5	5	8	2	2	9
ENSG00000231665.1	5	8	3	8	4	6
ENSG00000102539.5	2	5	7	15	16	14
ENSG00000274351.1	1	2	2	3	3	1
ENSG00000102543.13	80	93	110	142	137	136
ENSG00000102547.17	920	1157	1018	1682	1491	1453
ENSG00000136169.15	499	663	586	685	516	550
ENSG00000236577.1	4	1	5	8	4	1
ENSG00000136147.15	238	319	272	279	251	285
ENSG00000136144.10	582	779	605	817	772	682
ENSG00000176882.5	0	0	0	0	0	0
ENSG00000152213.3	2	5	2	4	3	3
ENSG00000123179.12	190	180	147	236	242	182
ENSG00000102753.8	2300	2710	2600	2219	2061	1821
ENSG00000276436.1	0	2	1	1	0	3
ENSG00000222148.1	0	0	0	0	0	0
ENSG00000181358.3	0	0	0	0	0	0
ENSG00000200064.1	0	0	1	0	0	0
ENSG00000123178.13	352	483	451	468	464	468
ENSG00000264526.1	1	0	0	0	0	0
ENSG00000231607.7	40	51	42	218	192	177
ENSG00000204977.8	854	958	1025	1013	898	788
ENSG00000264864.1	0	5	0	4	1	1
ENSG00000198553.7	5	6	4	18	18	14
ENSG00000277913.1	0	0	0	0	0	0
ENSG00000277066.1	0	0	0	0	0	0
ENSG00000208006.1	0	0	0	0	0	0
ENSG00000275952.2	0	0	0	0	0	0
ENSG00000274878.1	0	0	0	0	0	0
ENSG00000273612.1	0	0	0	0	0	0
ENSG00000277752.1	0	0	0	0	0	0
ENSG00000275559.1	0	0	0	0	0	0
ENSG00000176124.10	65	91	98	231	207	188
ENSG00000276089.1	0	0	0	0	0	0
ENSG00000214359.3	3	4	6	5	5	4
ENSG00000273541.1	0	0	0	0	0	0
ENSG00000274270.1	4	6	7	13	11	14
ENSG00000232150.3	2	0	2	3	6	0
ENSG00000223676.1	1	1	0	0	0	1
ENSG00000221198.2	0	0	0	0	0	0
ENSG00000229323.1	0	0	2	2	3	1
ENSG00000281190.1	0	1	0	0	1	2
ENSG00000186047.9	7	7	5	13	7	11
ENSG00000237152.3	5	7	4	15	6	9
ENSG00000200711.1	1	0	0	3	0	0
ENSG00000233672.5	12	20	9	16	23	17
ENSG00000136104.17	338	481	408	833	773	728
ENSG00000123201.13	1	0	1	1	0	2
ENSG00000222920.1	0	0	0	0	0	0
ENSG00000226792.5	0	0	0	0	0	0
ENSG00000214878.2	0	0	0	0	0	0
ENSG00000274652.1	0	0	0	0	0	0
ENSG00000271242.1	0	0	0	0	0	0
ENSG00000150510.14	164	185	193	680	756	622
ENSG00000253309.5	3	6	6	5	7	5
ENSG00000266072.1	0	1	0	0	0	0
ENSG00000102786.13	992	1165	1114	1762	1576	1404
ENSG00000236778.6	12	14	5	27	10	15
ENSG00000224892.5	4	4	13	9	6	21
ENSG00000274190.1	0	0	0	0	0	0
ENSG00000243900.3	0	2	0	0	0	0
ENSG00000229906.1	0	0	0	0	0	0
ENSG00000266611.1	0	0	0	0	0	0
ENSG00000252141.1	0	0	0	0	0	0
ENSG00000139668.8	299	376	368	468	419	336
ENSG00000206920.1	0	0	0	0	0	0
ENSG00000242893.3	0	0	0	0	1	3
ENSG00000224451.2	1	0	0	0	2	1
ENSG00000102796.9	113	130	105	102	85	107
ENSG00000231856.2	33	40	50	48	35	38
ENSG00000281106.1	0	10	3	4	6	2
ENSG00000123171.6	1	1	0	0	0	0
ENSG00000232872.2	6	5	10	1	1	3
ENSG00000279677.1	0	2	1	0	0	0
ENSG00000123191.12	1311	1324	1372	322	327	322
ENSG00000236044.1	7	16	14	17	10	14
ENSG00000253710.2	366	429	443	388	412	403
ENSG00000253797.2	830	937	989	911	884	766
ENSG00000197168.10	46	71	96	32	23	25
ENSG00000273523.1	6	7	6	6	1	3
ENSG00000136098.15	131	200	169	156	136	132
ENSG00000217576.7	0	0	0	0	0	0
ENSG00000243406.5	12	24	24	39	33	18
ENSG00000272281.5	0	1	0	2	0	1
ENSG00000271564.1	0	0	0	0	0	0
ENSG00000136114.14	62	75	63	67	82	54
ENSG00000199605.1	0	0	4	0	2	0
ENSG00000136100.11	1135	1473	1357	1564	1489	1445
ENSG00000278238.1	2	6	3	10	6	7
ENSG00000136108.13	899	1001	1002	3362	2723	2375
ENSG00000235660.1	1	0	0	0	0	2
ENSG00000244471.4	0	0	0	0	0	0
ENSG00000280296.1	2	1	1	1	0	0
ENSG00000198384.8	1	0	2	0	0	1
ENSG00000273784.3	1	0	1	2	0	1
ENSG00000250299.4	9	11	10	22	11	16
ENSG00000139675.11	66	94	76	93	104	94
ENSG00000273723.1	3	4	3	10	3	3
ENSG00000165416.13	2430	2831	2701	2864	2901	2385
ENSG00000136110.11	2	4	8	4	4	4
ENSG00000211579.1	0	0	0	0	0	0
ENSG00000150276.8	0	0	0	0	0	0
ENSG00000136099.12	3	2	2	4	1	3
ENSG00000102837.6	0	2	1	0	0	0
ENSG00000237092.1	0	0	0	0	0	0
ENSG00000279325.1	0	0	0	0	0	0
ENSG00000225510.2	0	0	0	0	0	0
ENSG00000241613.3	0	1	0	0	0	0
ENSG00000273919.1	0	0	0	0	0	0
ENSG00000220990.1	0	0	0	0	0	0
ENSG00000274316.1	0	0	0	0	0	0
ENSG00000261517.1	0	0	0	0	0	0
ENSG00000234787.6	0	0	0	0	0	1
ENSG00000271652.1	0	0	0	0	0	0
ENSG00000136149.6	46	48	51	111	107	105
ENSG00000266699.1	0	0	0	0	0	0
ENSG00000277047.3	1	0	0	0	0	0
ENSG00000278630.1	0	0	0	0	0	0
ENSG00000275071.1	0	0	0	0	0	0
ENSG00000264387.1	0	0	0	0	0	0
ENSG00000274090.1	0	0	0	0	0	0
ENSG00000228611.2	0	0	0	0	0	0
ENSG00000228319.1	0	0	0	0	0	0
ENSG00000201665.1	0	0	0	0	0	0
ENSG00000229665.7	0	0	0	0	0	0
ENSG00000204919.1	0	0	0	0	0	0
ENSG00000204918.3	0	0	0	0	0	0
ENSG00000227151.4	0	0	0	0	0	0
ENSG00000234278.3	0	0	0	0	0	0
ENSG00000271140.1	0	0	0	0	0	0
ENSG00000230009.1	0	0	0	0	0	0
ENSG00000234421.2	1	0	0	0	0	0
ENSG00000225352.1	0	0	0	0	0	0
ENSG00000118946.10	183	143	155	427	387	264
ENSG00000278722.1	0	0	0	0	0	0
ENSG00000202422.1	0	0	0	0	0	0
ENSG00000277448.1	0	0	0	0	0	0
ENSG00000232954.2	0	0	0	0	0	0
ENSG00000276208.1	0	0	0	0	0	0
ENSG00000222733.1	0	0	0	0	0	0
ENSG00000214335.3	0	0	0	0	0	0
ENSG00000223717.1	0	0	0	0	0	0
ENSG00000278150.1	0	0	0	0	0	0
ENSG00000214281.3	0	0	0	0	0	0
ENSG00000232647.1	0	0	0	0	0	0
ENSG00000271190.1	0	0	0	0	0	0
ENSG00000239003.1	0	0	0	0	0	0
ENSG00000139734.16	759	709	959	520	500	414
ENSG00000227528.4	3	1	3	2	1	0
ENSG00000265745.2	0	0	0	1	1	0
ENSG00000223815.1	2	4	4	4	3	3
ENSG00000202151.1	0	0	0	0	0	0
ENSG00000227336.1	2	3	0	3	4	0
ENSG00000238213.1	1	0	0	0	0	6
ENSG00000277549.1	0	0	0	0	0	0
ENSG00000083544.12	393	485	462	694	599	595
ENSG00000212054.2	1	0	0	0	1	0
ENSG00000223076.1	0	0	0	0	0	0
ENSG00000236608.1	0	0	0	0	0	0
ENSG00000225249.4	0	0	0	0	0	0
ENSG00000279657.1	0	0	0	0	0	0
ENSG00000206854.1	0	0	0	0	0	0
ENSG00000281390.1	0	0	0	0	2	0
ENSG00000227510.3	0	0	0	0	0	0
ENSG00000266663.1	0	0	0	0	0	0
ENSG00000280165.1	23	30	23	56	40	52
ENSG00000197991.11	0	0	0	0	0	0
ENSG00000279797.1	0	0	0	1	0	0
ENSG00000212007.3	0	0	0	0	0	0
ENSG00000234033.1	0	0	0	0	0	0
ENSG00000281714.1	0	0	0	0	0	0
ENSG00000270856.1	0	0	0	0	0	0
ENSG00000274645.1	0	0	0	0	0	0
ENSG00000229578.2	0	0	0	0	0	0
ENSG00000230142.2	0	0	0	0	0	0
ENSG00000227611.1	0	0	0	0	0	0
ENSG00000229307.1	0	0	0	0	0	0
ENSG00000232105.1	0	0	0	0	0	0
ENSG00000276586.1	0	0	0	0	0	0
ENSG00000271465.1	0	2	0	0	0	0
ENSG00000228669.1	0	0	0	0	0	0
ENSG00000276056.1	0	0	0	0	0	0
ENSG00000273550.1	0	0	0	0	0	0
ENSG00000227564.2	0	0	0	0	0	0
ENSG00000231061.1	0	0	0	0	0	0
ENSG00000274052.1	0	0	0	0	0	0
ENSG00000237378.2	0	0	0	0	0	0
ENSG00000202478.1	0	0	0	0	0	0
ENSG00000213232.2	0	0	0	0	0	0
ENSG00000219926.9	0	1	0	0	0	0
ENSG00000278380.1	0	0	0	0	0	0
ENSG00000272299.1	0	0	0	0	0	0
ENSG00000237849.1	0	0	0	0	0	0
ENSG00000227674.1	0	0	0	0	0	0
ENSG00000277097.1	0	0	0	0	0	0
ENSG00000214269.3	0	0	1	1	0	0
ENSG00000214266.2	0	0	0	0	0	0
ENSG00000236565.3	0	2	0	0	1	1
ENSG00000221685.1	0	0	0	0	0	0
ENSG00000234767.1	0	0	0	0	0	0
ENSG00000263581.1	0	0	0	0	0	0
ENSG00000263561.1	0	0	0	0	0	0
ENSG00000235737.1	0	0	0	0	0	0
ENSG00000184226.13	1223	1404	1453	1265	1108	902
ENSG00000234527.1	0	0	0	1	0	0
ENSG00000238500.1	0	0	0	0	0	0
ENSG00000228842.3	0	2	1	1	2	1
ENSG00000225263.1	0	2	2	1	0	0
ENSG00000233840.1	0	1	0	0	1	0
ENSG00000214263.2	1	0	0	1	0	0
ENSG00000230040.1	0	0	0	0	0	0
ENSG00000271287.1	0	0	0	0	0	0
ENSG00000227969.1	0	0	0	0	0	0
ENSG00000231667.2	0	0	0	0	0	0
ENSG00000226537.2	0	0	0	0	1	0
ENSG00000234765.1	0	0	0	0	0	0
ENSG00000229910.1	0	0	0	0	0	0
ENSG00000236433.1	0	0	0	0	0	0
ENSG00000230405.1	0	0	0	0	0	0
ENSG00000229824.1	0	0	0	0	0	0
ENSG00000243671.3	0	0	0	0	0	0
ENSG00000281778.1	0	0	0	0	0	0
ENSG00000280580.1	0	0	0	0	0	0
ENSG00000232380.1	2	1	2	1	2	0
ENSG00000225501.1	0	0	0	0	0	0
ENSG00000237534.1	0	0	0	0	0	0
ENSG00000235221.1	0	0	0	0	0	0
ENSG00000224640.1	0	0	0	0	0	0
ENSG00000150361.10	2	4	1	0	4	1
ENSG00000207495.1	0	0	0	0	0	0
ENSG00000232314.1	0	0	0	0	0	0
ENSG00000230223.5	0	0	0	0	0	0
ENSG00000202433.1	0	0	0	0	0	0
ENSG00000276841.1	0	0	0	0	0	0
ENSG00000275653.1	0	0	0	0	0	0
ENSG00000226554.1	0	0	0	0	0	0
ENSG00000226846.1	0	0	0	0	0	0
ENSG00000225801.1	0	0	0	0	0	0
ENSG00000276644.3	432	423	493	276	371	243
ENSG00000236534.1	0	2	3	2	0	2
ENSG00000237816.1	1	0	0	0	0	0
ENSG00000233460.1	2	1	3	3	3	2
ENSG00000232881.2	0	0	0	0	0	0
ENSG00000200037.1	0	0	0	0	0	0
ENSG00000212377.1	0	0	0	0	0	0
ENSG00000227952.2	0	0	0	1	0	0
ENSG00000251715.1	0	0	0	0	0	0
ENSG00000278113.1	0	0	0	0	0	0
ENSG00000199282.1	0	0	0	0	0	0
ENSG00000226617.1	2	2	2	1	2	2
ENSG00000206922.1	0	0	0	6	0	1
ENSG00000204899.5	153	206	166	493	357	351
ENSG00000136122.14	44	29	38	118	114	109
ENSG00000083520.13	1562	1699	1821	1497	1513	1244
ENSG00000083535.14	323	389	376	386	371	324
ENSG00000220981.1	1	2	2	0	2	0
ENSG00000199381.1	0	2	0	1	1	2
ENSG00000232041.1	0	0	0	0	0	0
ENSG00000102554.12	522	522	634	71	94	123
ENSG00000236972.2	0	2	0	12	10	6
ENSG00000200267.1	0	0	0	0	0	0
ENSG00000265959.1	0	0	0	0	0	0
ENSG00000201253.1	0	0	0	0	0	0
ENSG00000206697.1	0	0	0	0	0	0
ENSG00000279754.1	0	0	0	0	0	0
ENSG00000229708.1	0	0	0	0	0	0
ENSG00000224853.1	1	0	0	0	0	0
ENSG00000228295.1	0	0	0	0	0	0
ENSG00000118922.15	1952	2025	2166	2443	2505	2105
ENSG00000280348.1	4	5	11	18	26	9
ENSG00000279463.1	5	4	7	8	8	5
ENSG00000235532.1	0	0	0	0	0	0
ENSG00000206617.1	0	0	0	0	0	0
ENSG00000232701.1	0	0	0	0	0	0
ENSG00000177596.1	0	0	0	0	0	0
ENSG00000226240.1	0	0	0	1	1	0
ENSG00000281167.1	0	0	0	0	0	0
ENSG00000236678.6	0	0	0	0	0	1
ENSG00000225944.1	0	0	0	0	0	0
ENSG00000206812.1	0	0	0	0	0	0
ENSG00000226665.1	0	0	0	1	0	0
ENSG00000214249.3	0	0	3	0	0	1
ENSG00000223880.1	0	0	0	0	0	0
ENSG00000136111.11	2415	2869	2529	3065	2962	2629
ENSG00000225203.2	0	2	3	1	1	1
ENSG00000188243.11	174	191	172	202	174	186
ENSG00000118939.16	49	85	58	41	40	43
ENSG00000261553.4	93	129	109	217	180	232
ENSG00000261105.4	9	5	10	0	0	1
ENSG00000136153.18	4687	5620	4910	3950	3673	3376
ENSG00000228444.2	0	2	4	0	1	7
ENSG00000230902.1	5	4	1	4	3	3
ENSG00000178734.5	0	1	1	0	0	0
ENSG00000223458.2	0	0	0	0	0	0
ENSG00000261206.1	0	0	0	1	2	0
ENSG00000224933.2	0	0	0	0	0	0
ENSG00000243274.3	0	0	0	0	0	0
ENSG00000178695.5	2905	2899	3128	14238	18042	9982
ENSG00000264908.1	2	0	0	1	0	0
ENSG00000278727.1	14	10	17	28	31	16
ENSG00000118903.6	0	0	0	0	0	0
ENSG00000102794.8	0	0	0	0	0	0
ENSG00000233873.1	0	0	0	2	0	2
ENSG00000228002.2	5	2	5	9	7	6
ENSG00000102805.12	161	215	190	159	139	131
ENSG00000005812.9	1223	1560	1613	1387	1373	1135
ENSG00000274898.1	1	0	3	1	2	0
ENSG00000005810.16	2400	2560	2526	2096	2023	1835
ENSG00000236051.5	8	7	8	4	4	9
ENSG00000229521.2	1	1	2	1	2	2
ENSG00000136155.15	12	14	11	0	0	0
ENSG00000224347.5	0	0	0	0	0	0
ENSG00000206800.1	0	0	0	0	0	0
ENSG00000227922.1	0	0	0	0	0	0
ENSG00000139737.20	331	393	338	542	522	418
ENSG00000266325.1	0	0	0	0	0	0
ENSG00000225579.1	0	0	0	0	0	0
ENSG00000136160.13	50	50	45	320	277	156
ENSG00000234377.6	0	0	2	2	3	0
ENSG00000233379.1	0	0	0	0	0	0
ENSG00000243035.3	0	0	0	0	1	0
ENSG00000236133.1	0	0	0	0	0	0
ENSG00000229249.5	0	0	0	0	0	1
ENSG00000235625.1	0	0	0	0	0	0
ENSG00000271386.1	0	0	0	0	0	0
ENSG00000200686.1	0	0	0	0	0	0
ENSG00000229865.1	0	0	0	0	0	0
ENSG00000224686.1	0	0	0	1	0	0
ENSG00000271776.1	0	1	1	0	0	0
ENSG00000152192.7	13	8	5	5	2	4
ENSG00000152193.7	302	335	274	310	275	266
ENSG00000263868.1	0	0	0	0	0	0
ENSG00000237109.1	0	0	0	0	0	0
ENSG00000225427.1	0	0	0	0	0	0
ENSG00000215357.2	0	0	0	0	0	0
ENSG00000230584.1	0	0	0	0	0	0
ENSG00000236277.1	0	0	0	0	0	0
ENSG00000226670.1	0	0	0	0	0	0
ENSG00000139746.14	1434	1815	1748	2474	2262	2072
ENSG00000252496.1	1	0	0	0	0	0
ENSG00000227354.5	44	61	57	64	36	44
ENSG00000232132.1	0	0	0	0	0	0
ENSG00000102471.12	1140	1389	1402	1393	1226	975
ENSG00000227676.3	2	2	3	0	1	6
ENSG00000229011.1	2	0	0	0	0	0
ENSG00000229175.1	0	0	0	0	0	0
ENSG00000281721.1	0	0	4	0	0	0
ENSG00000136158.9	830	942	854	1358	1215	1010
ENSG00000202398.1	0	0	0	0	0	0
ENSG00000227862.1	0	0	0	0	0	0
ENSG00000226683.2	1	0	0	0	0	0
ENSG00000231222.1	0	0	0	0	0	0
ENSG00000229246.1	0	0	2	0	0	0
ENSG00000270415.1	0	0	0	0	0	0
ENSG00000238980.2	0	0	0	0	0	0
ENSG00000260094.1	0	0	0	1	0	0
ENSG00000229309.2	0	0	0	0	0	0
ENSG00000222486.1	0	0	0	0	0	0
ENSG00000237148.1	0	0	0	0	0	0
ENSG00000214182.5	7	3	5	6	10	13
ENSG00000237099.1	0	0	0	0	0	0
ENSG00000270400.1	0	0	0	0	0	0
ENSG00000222791.1	0	0	0	0	0	0
ENSG00000178235.7	69	51	67	4	8	9
ENSG00000215037.2	0	0	0	0	0	0
ENSG00000224188.1	0	0	0	0	0	0
ENSG00000228597.1	0	0	1	0	0	0
ENSG00000232447.1	0	0	0	0	0	0
ENSG00000233349.1	0	0	0	0	0	0
ENSG00000226370.1	0	0	0	0	0	0
ENSG00000226317.2	0	0	0	0	0	0
ENSG00000207012.1	0	0	0	0	0	0
ENSG00000184564.8	148	159	175	6	2	3
ENSG00000278580.1	0	0	0	0	0	0
ENSG00000228241.1	0	0	0	0	0	0
ENSG00000232252.1	0	0	0	0	0	0
ENSG00000277914.1	1	0	0	1	0	0
ENSG00000231879.1	0	0	0	0	0	0
ENSG00000233528.4	0	0	0	0	0	0
ENSG00000228074.1	0	0	0	0	0	0
ENSG00000228473.1	0	0	0	0	0	0
ENSG00000232636.2	0	0	0	0	0	0
ENSG00000228824.5	0	0	0	3	2	1
ENSG00000272515.1	0	0	0	0	0	0
ENSG00000266052.1	0	0	0	0	0	0
ENSG00000165300.7	108	157	109	730	819	482
ENSG00000277640.1	0	0	0	0	0	0
ENSG00000223404.3	0	0	0	0	0	0
ENSG00000272046.1	0	0	0	0	0	0
ENSG00000232204.1	0	0	0	0	0	0
ENSG00000231019.1	0	0	0	0	0	0
ENSG00000223059.1	0	0	0	0	0	0
ENSG00000225289.1	0	0	0	0	0	0
ENSG00000229443.1	0	0	0	0	0	0
ENSG00000261666.1	0	0	0	0	0	0
ENSG00000233211.2	0	0	0	0	0	0
ENSG00000232225.5	0	0	1	0	0	0
ENSG00000227247.1	0	0	0	0	0	0
ENSG00000234660.1	0	0	0	5	4	5
ENSG00000225530.1	11	5	6	13	19	8
ENSG00000226037.1	0	0	0	0	0	0
ENSG00000236176.2	0	0	0	0	0	0
ENSG00000271395.1	0	0	0	0	0	0
ENSG00000275813.1	0	0	0	0	0	0
ENSG00000234227.1	0	0	0	0	0	0
ENSG00000200733.1	0	0	0	0	0	0
ENSG00000215418.2	0	0	0	0	0	0
ENSG00000261446.2	0	0	0	0	0	0
ENSG00000252696.1	0	0	0	0	0	0
ENSG00000235879.1	0	0	0	0	0	0
ENSG00000224419.1	0	0	0	0	0	0
ENSG00000207858.1	0	0	0	0	0	0
ENSG00000234384.1	0	1	0	0	0	0
ENSG00000251753.1	0	0	0	0	0	0
ENSG00000231674.1	0	0	0	0	0	0
ENSG00000227983.1	0	0	0	0	0	0
ENSG00000234625.1	0	0	0	0	0	0
ENSG00000229557.1	0	0	0	0	1	0
ENSG00000214178.3	0	0	0	0	0	0
ENSG00000215417.9	10	18	17	33	41	53
ENSG00000275042.1	0	0	0	0	0	0
ENSG00000274160.1	0	0	0	0	0	0
ENSG00000277328.1	0	0	0	0	0	0
ENSG00000275534.1	0	0	0	0	0	0
ENSG00000275802.1	0	0	0	0	0	0
ENSG00000276018.1	0	0	0	0	0	0
ENSG00000281253.1	0	0	0	0	0	0
ENSG00000179399.12	9	9	12	37	50	15
ENSG00000280901.1	0	0	0	0	0	0
ENSG00000252508.1	0	0	0	0	0	0
ENSG00000229287.1	2	0	0	0	0	0
ENSG00000232885.1	0	0	0	0	0	1
ENSG00000236240.1	0	0	0	0	1	0
ENSG00000263741.1	0	0	1	0	0	0
ENSG00000235984.4	0	1	0	1	1	2
ENSG00000232849.1	0	0	0	0	0	0
ENSG00000278177.1	7	10	2	11	12	7
ENSG00000183098.9	3843	4286	4760	3336	3461	2852
ENSG00000235784.2	18	10	21	11	14	13
ENSG00000224394.1	4	3	5	9	0	8
ENSG00000212559.1	3	1	1	0	0	0
ENSG00000236520.2	9	15	12	21	2	7
ENSG00000080166.14	4	1	0	18	20	13
ENSG00000212057.1	0	0	0	0	0	0
ENSG00000088451.9	134	170	168	196	192	163
ENSG00000152749.7	496	549	561	846	843	777
ENSG00000222129.1	1	0	0	0	0	0
ENSG00000274168.1	0	0	0	0	0	0
ENSG00000238230.1	0	0	0	0	0	0
ENSG00000125285.5	2	0	1	2	1	1
ENSG00000227640.2	0	1	0	1	0	0
ENSG00000235768.1	0	0	0	1	0	1
ENSG00000237924.1	0	0	0	0	0	0
ENSG00000260962.1	0	0	0	0	0	0
ENSG00000252335.1	2	1	1	0	0	0
ENSG00000125257.12	518	565	642	105	143	112
ENSG00000223298.1	1	0	1	0	0	0
ENSG00000200211.1	0	0	0	0	0	0
ENSG00000271492.1	0	0	0	0	0	0
ENSG00000134873.8	5	1	2	10	5	7
ENSG00000223392.1	0	0	0	0	0	0
ENSG00000134874.16	559	622	640	605	501	541
ENSG00000247400.3	51	53	47	72	80	68
ENSG00000102580.13	1604	1683	1894	1621	1395	1283
ENSG00000229622.1	8	11	7	16	18	11
ENSG00000227714.1	1	3	3	2	1	3
ENSG00000232373.2	10	7	9	16	8	12
ENSG00000276809.1	5	12	5	10	7	14
ENSG00000102595.17	700	842	831	783	701	615
ENSG00000226977.1	0	0	0	1	1	0
ENSG00000185352.8	22	17	13	31	36	23
ENSG00000242614.3	0	0	0	0	0	0
ENSG00000233273.1	0	2	0	0	0	0
ENSG00000235137.2	0	0	0	0	0	0
ENSG00000243300.2	0	0	0	0	0	0
ENSG00000234267.2	0	0	0	0	0	0
ENSG00000272329.1	0	0	0	0	0	0
ENSG00000222472.1	0	0	0	0	0	0
ENSG00000165621.7	1	0	0	3	0	0
ENSG00000233124.1	0	0	0	0	0	0
ENSG00000139793.17	2267	2838	2945	807	849	762
ENSG00000202290.1	0	0	0	1	0	0
ENSG00000281389.1	0	0	0	0	0	0
ENSG00000125249.6	986	1075	1103	1668	1396	1174
ENSG00000276573.1	2	4	5	3	5	9
ENSG00000276704.1	4	3	2	3	3	1
ENSG00000271625.1	0	0	0	0	1	0
ENSG00000226134.1	0	0	0	0	0	0
ENSG00000233291.1	0	0	0	0	0	0
ENSG00000270725.1	0	0	0	2	0	0
ENSG00000065150.17	5398	6240	6111	8998	8831	7522
ENSG00000232217.1	2	0	3	0	0	1
ENSG00000152767.14	5781	6079	5785	2888	2888	2482
ENSG00000139797.7	9	3	8	4	3	3
ENSG00000222969.1	2	0	2	0	0	1
ENSG00000263399.1	0	0	0	0	0	0
ENSG00000269189.1	10	5	12	4	9	3
ENSG00000269599.1	0	0	0	0	0	0
ENSG00000231194.1	0	1	0	4	3	1
ENSG00000102572.13	1236	1386	1291	1885	1764	1523
ENSG00000271437.1	5	4	1	14	3	5
ENSG00000224418.1	4	2	1	4	3	2
ENSG00000217686.2	0	0	0	0	0	0
ENSG00000233549.2	0	0	0	0	0	0
ENSG00000233662.1	0	0	0	0	0	0
ENSG00000243366.3	0	0	0	0	0	0
ENSG00000088386.14	0	0	0	0	0	0
ENSG00000088387.16	640	707	775	2278	2210	2023
ENSG00000229918.1	4	0	2	7	3	2
ENSG00000275919.1	0	0	0	0	0	0
ENSG00000231981.3	0	0	0	4	2	1
ENSG00000207298.1	0	0	0	4	2	0
ENSG00000260992.1	2	4	6	14	13	15
ENSG00000230871.1	0	0	0	0	0	0
ENSG00000234005.3	0	4	4	3	0	1
ENSG00000228889.5	35	39	32	24	32	28
ENSG00000134882.14	1031	1144	1097	953	836	699
ENSG00000201793.1	194	93	131	148	189	132
ENSG00000218502.3	1	6	1	2	5	6
ENSG00000125245.11	12	25	16	36	19	39
ENSG00000169508.6	145	147	123	404	375	277
ENSG00000207719.1	1	4	1	1	2	1
ENSG00000228808.1	1	1	1	1	2	0
ENSG00000238241.1	0	0	0	0	0	0
ENSG00000266207.1	0	0	0	0	0	0
ENSG00000280734.1	12	13	23	2	10	14
ENSG00000280710.1	2	0	3	3	1	0
ENSG00000203441.2	2	14	6	3	8	3
ENSG00000125304.8	3152	3643	3807	3365	3228	2651
ENSG00000234168.2	3	0	0	0	0	0
ENSG00000234239.1	0	0	0	0	0	0
ENSG00000125246.14	107	156	111	88	107	133
ENSG00000263615.1	1	0	0	0	0	0
ENSG00000227659.1	2	0	3	3	1	1
ENSG00000234303.2	0	2	2	0	0	0
ENSG00000201245.1	0	0	0	0	0	0
ENSG00000139800.8	1	0	5	0	0	0
ENSG00000043355.9	4	3	1	0	9	7
ENSG00000260738.1	0	0	0	0	0	0
ENSG00000225999.1	0	0	0	0	0	0
ENSG00000280533.1	0	0	0	0	0	0
ENSG00000236554.1	0	2	3	0	1	2
ENSG00000274605.1	57	97	54	84	68	76
ENSG00000175198.13	510	535	525	719	651	705
ENSG00000228501.2	4	4	6	6	6	3
ENSG00000270632.1	6	1	2	4	6	1
ENSG00000234650.4	4	9	20	15	6	13
ENSG00000134864.9	71	90	74	23	33	24
ENSG00000224356.4	1	7	6	3	2	2
ENSG00000280169.1	1	0	0	4	2	1
ENSG00000234354.3	3	0	8	3	6	3
ENSG00000125247.14	634	736	629	1149	1161	951
ENSG00000237082.1	2	4	3	7	4	7
ENSG00000233009.1	0	0	0	5	5	1
ENSG00000214051.3	0	0	0	0	0	0
ENSG00000229599.1	0	0	0	1	0	0
ENSG00000102452.14	73	59	60	14	7	12
ENSG00000198542.12	2	1	0	1	0	1
ENSG00000102466.14	6	13	5	2	4	1
ENSG00000276012.1	0	0	0	0	0	0
ENSG00000201155.1	0	0	0	0	0	0
ENSG00000215399.2	0	0	0	0	0	0
ENSG00000265164.1	0	0	0	0	0	0
ENSG00000229975.1	0	0	0	0	0	0
ENSG00000201690.1	0	0	0	0	0	0
ENSG00000264482.1	0	0	0	0	0	0
ENSG00000236860.1	0	1	0	0	0	0
ENSG00000243319.6	4	0	0	0	0	1
ENSG00000279702.1	0	0	0	0	0	0
ENSG00000234445.1	1	0	0	2	0	0
ENSG00000272143.1	3	15	2	10	5	5
ENSG00000261057.1	0	0	0	0	0	0
ENSG00000276957.1	0	1	0	0	0	0
ENSG00000134900.10	1042	1236	1227	1612	1438	1379
ENSG00000139780.7	1	1	1	4	4	1
ENSG00000175820.3	4	9	3	4	4	2
ENSG00000231633.1	0	0	0	0	0	0
ENSG00000151287.15	86	101	96	153	132	122
ENSG00000134901.11	390	437	447	500	456	386
ENSG00000134897.12	366	486	449	544	503	490
ENSG00000270181.1	0	0	0	0	0	0
ENSG00000134899.16	191	215	177	177	171	151
ENSG00000250878.3	3	5	5	1	0	3
ENSG00000272542.1	1	2	0	0	0	0
ENSG00000278445.1	0	0	0	0	1	0
ENSG00000125255.6	0	0	0	0	0	0
ENSG00000234551.1	0	0	0	0	0	0
ENSG00000230474.1	0	0	0	0	0	0
ENSG00000225823.1	0	0	0	0	0	0
ENSG00000232307.1	0	0	1	0	0	0
ENSG00000275968.1	0	0	0	0	0	0
ENSG00000275502.1	0	0	0	0	0	0
ENSG00000182346.16	0	0	0	0	0	0
ENSG00000280455.1	0	0	0	0	0	0
ENSG00000226620.6	0	0	0	0	0	0
ENSG00000252550.1	0	0	0	0	0	0
ENSG00000222643.1	0	0	0	0	0	0
ENSG00000222682.1	0	0	0	0	0	0
ENSG00000233532.4	0	1	1	0	0	0
ENSG00000174418.7	0	0	0	0	0	0
ENSG00000125266.6	2897	2649	3136	2307	2326	1780
ENSG00000274204.1	9	10	15	5	14	14
ENSG00000134884.12	360	514	432	821	518	717
ENSG00000278371.2	0	0	0	0	0	0
ENSG00000272274.1	0	0	0	0	0	0
ENSG00000230156.2	0	0	0	0	0	0
ENSG00000227590.2	0	0	0	0	0	0
ENSG00000278698.1	0	0	0	0	0	0
ENSG00000174408.8	0	0	0	0	0	0
ENSG00000277863.1	0	0	0	0	0	0
ENSG00000279157.1	0	0	0	0	0	0
ENSG00000239050.1	0	0	0	0	0	0
ENSG00000221316.1	0	0	0	0	0	0
ENSG00000204442.3	148	159	160	76	82	52
ENSG00000201847.1	1	0	1	1	1	0
ENSG00000276740.1	6	3	5	0	2	0
ENSG00000221650.1	3	5	0	2	1	0
ENSG00000221473.2	0	0	0	0	0	0
ENSG00000227248.1	2	4	6	1	1	2
ENSG00000274718.1	6	6	5	1	2	2
ENSG00000174405.12	788	1004	918	707	676	607
ENSG00000139826.5	592	753	723	770	635	626
ENSG00000102524.10	15	14	25	9	6	11
ENSG00000277246.1	0	0	0	3	1	6
ENSG00000223177.1	0	0	0	0	0	0
ENSG00000232087.1	0	0	0	0	0	0
ENSG00000041515.14	13	7	14	5	1	5
ENSG00000229938.1	0	0	0	0	0	0
ENSG00000236242.1	0	0	0	0	0	0
ENSG00000275216.1	10	0	10	8	7	12
ENSG00000223617.1	0	0	0	0	0	0
ENSG00000236053.1	0	0	0	0	0	0
ENSG00000229792.1	0	0	0	0	0	0
ENSG00000234854.1	0	0	0	0	0	0
ENSG00000185950.8	1311	1361	1388	387	433	433
ENSG00000275741.1	0	0	0	0	1	0
ENSG00000275248.1	0	0	1	0	0	1
ENSG00000201161.1	0	0	0	0	0	0
ENSG00000274331.1	0	0	0	0	0	0
ENSG00000275830.1	0	1	0	0	0	0
ENSG00000276269.1	0	0	0	0	0	0
ENSG00000231428.2	0	0	0	0	0	0
ENSG00000265885.2	0	0	0	0	0	0
ENSG00000279965.1	0	2	0	4	7	2
ENSG00000187498.13	28426	26266	29430	8209	8702	8412
ENSG00000279237.1	11	13	10	7	2	2
ENSG00000134871.16	20794	18900	19633	11062	10878	10754
ENSG00000276765.1	2	0	1	1	1	1
ENSG00000275611.1	14	18	31	26	10	15
ENSG00000224821.5	12	23	21	17	20	16
ENSG00000232814.2	5	7	14	10	7	10
ENSG00000139832.4	39	35	30	61	52	43
ENSG00000275880.1	9	7	21	8	5	9
ENSG00000213995.10	599	764	657	670	629	518
ENSG00000134905.15	429	422	370	699	660	590
ENSG00000153487.12	208	269	235	423	349	339
ENSG00000225239.1	0	0	0	0	0	1
ENSG00000259831.1	1	0	0	0	0	0
ENSG00000255874.2	4	2	3	3	0	0
ENSG00000088448.13	735	958	933	1707	1071	1438
ENSG00000229152.2	78	136	129	214	174	185
ENSG00000277767.1	5	6	4	8	3	3
ENSG00000227105.1	0	0	0	0	1	0
ENSG00000275989.1	0	0	0	0	0	0
ENSG00000225760.1	1	5	2	4	7	4
ENSG00000225870.1	0	0	1	0	0	0
ENSG00000235875.3	0	0	0	0	0	2
ENSG00000102606.16	1799	1900	1914	1866	1765	1573
ENSG00000233644.1	1	3	1	0	0	0
ENSG00000227352.1	0	0	0	0	0	0
ENSG00000274614.1	1	3	1	7	0	5
ENSG00000153495.9	4	8	1	1	0	2
ENSG00000204398.5	0	0	0	0	0	0
ENSG00000215881.3	0	0	0	0	0	0
ENSG00000226903.1	0	2	0	0	0	0
ENSG00000200072.1	0	0	0	0	0	0
ENSG00000182968.4	5	8	0	3	1	2
ENSG00000260385.1	0	0	1	0	0	0
ENSG00000229520.1	0	1	0	1	2	1
ENSG00000224243.1	0	1	3	0	1	1
ENSG00000260102.1	0	0	0	0	0	0
ENSG00000260343.1	0	0	0	0	0	0
ENSG00000223626.1	0	0	0	0	0	0
ENSG00000153498.10	0	0	0	0	0	0
ENSG00000126216.11	670	774	737	1259	998	981
ENSG00000277159.1	22	17	27	59	52	26
ENSG00000197595.3	0	1	0	0	0	1
ENSG00000274922.1	20	29	28	9	17	12
ENSG00000068650.17	6272	7022	6621	5558	5188	4800
ENSG00000264726.1	3	3	2	1	3	1
ENSG00000232684.1	13	15	9	10	11	20
ENSG00000277545.1	4	7	3	5	3	3
ENSG00000126217.19	235	248	205	222	252	212
ENSG00000267868.1	19	14	16	10	8	15
ENSG00000235280.2	51	58	50	52	81	53
ENSG00000269356.1	0	0	0	0	1	1
ENSG00000269376.1	0	1	0	2	0	2
ENSG00000057593.12	17	26	21	2	1	8
ENSG00000126218.10	50	52	61	81	88	77
ENSG00000231882.1	0	0	0	3	0	0
ENSG00000230371.1	3	1	2	4	2	2
ENSG00000126231.12	4	1	0	3	2	0
ENSG00000269125.1	0	0	0	0	0	0
ENSG00000126226.20	485	616	495	813	639	612
ENSG00000139842.13	1615	1759	1783	1772	1595	1383
ENSG00000278639.1	0	0	1	2	1	0
ENSG00000277942.1	0	0	0	0	0	0
ENSG00000275403.1	0	0	0	0	0	0
ENSG00000275261.1	0	2	0	0	0	0
ENSG00000232662.2	0	1	1	2	0	0
ENSG00000185896.10	6094	6478	6776	4094	4394	3476
ENSG00000139835.12	12	29	18	25	19	17
ENSG00000276434.1	1	0	0	0	0	0
ENSG00000225083.1	0	1	0	1	0	0
ENSG00000278309.1	436	619	403	274	192	241
ENSG00000153531.11	2024	2460	1967	1913	1771	1890
ENSG00000150401.13	519	673	569	561	445	509
ENSG00000233613.4	6	7	8	23	5	14
ENSG00000202347.1	2	3	0	5	3	3
ENSG00000150403.16	1199	1435	1355	1096	900	911
ENSG00000276916.1	5	6	3	5	5	5
ENSG00000276248.1	29	58	41	56	45	59
ENSG00000198176.11	1059	1211	1096	2172	1911	1752
ENSG00000186009.4	0	0	0	4	9	1
ENSG00000185974.6	1	0	0	1	2	0
ENSG00000279770.1	0	1	0	0	0	0
ENSG00000184497.11	34	34	39	20	12	20
ENSG00000233695.2	130	166	180	186	115	168
ENSG00000183087.13	1045	1202	988	955	897	1041
ENSG00000272695.1	28	51	32	46	56	48
ENSG00000237699.1	0	0	0	0	0	0
ENSG00000226921.5	0	0	0	1	0	0
ENSG00000274766.1	0	0	0	0	0	0
ENSG00000229373.7	1	1	0	0	0	1
ENSG00000260910.1	5	2	3	3	3	1
ENSG00000185989.10	527	509	618	327	326	325
ENSG00000232487.1	2	2	0	2	0	1
ENSG00000130177.13	826	829	836	899	905	802
ENSG00000264539.1	1	0	3	6	3	6
ENSG00000265450.1	1	0	1	0	2	1
ENSG00000169062.13	355	452	385	555	507	660
ENSG00000226158.1	0	0	0	2	0	1
ENSG00000198824.5	1336	1500	1360	1762	1748	1374
ENSG00000229723.1	2	0	3	1	0	0
ENSG00000260615.1	3	3	0	4	7	3
ENSG00000215398.10	0	0	0	0	0	0
ENSG00000206906.1	0	0	0	0	0	0
ENSG00000257171.2	0	0	0	0	0	0
ENSG00000257356.2	0	0	0	0	0	0
ENSG00000238442.1	0	0	0	0	0	0
ENSG00000257959.1	0	0	0	0	0	0
ENSG00000257721.1	0	0	0	0	0	0
ENSG00000258367.2	0	0	0	0	0	0
ENSG00000257825.1	0	0	0	0	0	0
ENSG00000257115.1	0	0	0	0	0	0
ENSG00000257672.2	0	0	0	0	0	0
ENSG00000258233.1	0	0	0	0	0	0
ENSG00000257504.1	0	0	0	0	0	0
ENSG00000257644.1	0	0	0	0	0	0
ENSG00000257175.2	0	2	2	2	1	0
ENSG00000258364.1	0	0	0	0	0	0
ENSG00000257731.2	0	0	0	0	0	0
ENSG00000258076.1	0	0	0	0	0	0
ENSG00000257558.2	0	0	0	0	0	0
ENSG00000239200.1	0	0	0	0	0	0
ENSG00000257635.2	0	0	0	0	0	0
ENSG00000257224.1	0	0	0	0	0	0
ENSG00000277529.1	0	0	0	0	0	0
ENSG00000277367.1	0	0	0	0	0	0
ENSG00000278143.1	0	0	0	0	0	0
ENSG00000257853.2	0	0	0	0	0	0
ENSG00000257891.1	0	0	0	0	0	0
ENSG00000258265.1	0	0	0	0	0	0
ENSG00000222036.6	0	0	0	0	0	0
ENSG00000275563.1	0	0	0	0	0	0
ENSG00000212612.1	0	0	0	0	0	0
ENSG00000258314.3	0	0	0	0	0	0
ENSG00000274369.1	0	0	0	0	0	0
ENSG00000225210.4	0	0	0	0	0	0
ENSG00000277128.1	0	0	0	0	0	0
ENSG00000278594.1	0	0	0	0	0	0
ENSG00000277710.1	0	0	0	0	0	0
ENSG00000196143.4	0	0	0	0	0	0
ENSG00000271632.1	0	0	0	0	0	0
ENSG00000277252.1	0	0	0	0	0	0
ENSG00000258781.2	0	0	0	0	0	0
ENSG00000257310.1	0	0	0	0	0	0
ENSG00000277156.1	0	1	3	1	1	1
ENSG00000244306.8	0	1	1	0	0	1
ENSG00000279508.1	0	0	0	0	0	0
ENSG00000228294.5	0	0	0	0	0	0
ENSG00000274827.3	0	0	0	0	0	0
ENSG00000278301.1	0	0	0	0	0	0
ENSG00000187537.12	13	23	12	14	17	27
ENSG00000276888.1	0	0	0	0	0	0
ENSG00000212516.1	0	0	0	0	0	0
ENSG00000257162.5	0	0	0	0	0	0
ENSG00000258027.2	0	0	0	0	0	0
ENSG00000273639.3	0	0	0	0	0	0
ENSG00000274649.1	0	0	0	0	0	0
ENSG00000278184.1	0	0	0	0	0	0
ENSG00000257432.1	0	0	0	0	0	0
ENSG00000273558.1	0	0	0	0	0	0
ENSG00000258324.2	0	0	0	0	0	0
ENSG00000257493.1	0	0	0	0	0	0
ENSG00000257751.2	0	0	0	0	0	0
ENSG00000257846.2	0	0	0	0	1	0
ENSG00000259069.1	0	0	0	0	0	0
ENSG00000257884.2	3	2	0	4	2	5
ENSG00000257395.1	0	0	0	0	0	0
ENSG00000258080.1	0	0	0	0	0	0
ENSG00000257142.1	0	0	0	0	0	0
ENSG00000258453.2	0	0	0	0	0	0
ENSG00000176294.4	0	0	0	0	0	0
ENSG00000258438.3	0	0	0	0	0	0
ENSG00000182652.1	0	0	0	0	0	0
ENSG00000176312.4	0	0	0	0	0	0
ENSG00000176299.4	0	0	0	0	0	0
ENSG00000258564.1	0	0	0	0	0	0
ENSG00000228304.1	0	0	0	0	0	0
ENSG00000176290.7	0	0	0	0	0	0
ENSG00000165762.2	0	0	0	0	0	0
ENSG00000258541.1	0	0	0	0	0	0
ENSG00000259016.1	0	0	0	0	0	0
ENSG00000176281.4	0	0	0	0	0	0
ENSG00000155249.4	0	0	0	0	0	0
ENSG00000258822.1	0	0	0	0	0	0
ENSG00000169488.5	0	0	0	0	0	0
ENSG00000196383.5	0	0	0	0	0	0
ENSG00000169484.2	0	0	0	0	0	0
ENSG00000265199.1	0	0	0	0	0	0
ENSG00000176253.2	0	0	0	0	0	0
ENSG00000258899.1	0	0	0	0	0	0
ENSG00000176246.1	0	0	0	0	0	0
ENSG00000252999.1	0	0	0	0	0	0
ENSG00000258641.1	0	0	0	0	0	0
ENSG00000176230.4	0	0	0	0	0	0
ENSG00000184394.1	0	0	0	0	0	0
ENSG00000259074.1	0	0	0	0	0	0
ENSG00000259095.1	0	0	0	0	0	0
ENSG00000258468.1	0	0	0	0	0	0
ENSG00000196832.3	0	0	0	0	0	0
ENSG00000258625.1	0	0	0	0	0	0
ENSG00000266336.1	0	0	0	0	0	0
ENSG00000176219.2	0	0	0	0	0	0
ENSG00000258806.1	0	0	0	0	0	0
ENSG00000176198.2	0	0	0	0	0	0
ENSG00000136319.10	311	357	335	361	381	338
ENSG00000258768.2	7	11	4	3	4	6
ENSG00000258459.1	0	0	1	0	1	2
ENSG00000100814.16	587	633	612	1448	1181	1338
ENSG00000222489.1	2	0	2	1	1	1
ENSG00000281684.1	0	0	0	1	1	1
ENSG00000238344.1	2	6	1	7	2	11
ENSG00000259001.3	0	0	0	1	0	0
ENSG00000277209.1	0	0	0	0	0	0
ENSG00000129484.12	446	560	485	939	741	808
ENSG00000254846.1	1	9	3	2	5	5
ENSG00000129566.11	504	561	528	426	389	394
ENSG00000200225.1	0	0	0	0	0	0
ENSG00000185271.6	0	0	0	0	0	0
ENSG00000259162.1	0	0	0	0	0	0
ENSG00000092094.9	212	245	187	305	198	292
ENSG00000258515.1	3	3	0	1	1	9
ENSG00000100823.10	1365	1590	1478	2283	2194	1878
ENSG00000165782.9	248	309	248	307	263	259
ENSG00000198805.10	231	246	298	290	182	211
ENSG00000258908.1	0	0	0	0	0	0
ENSG00000182545.6	1	1	0	0	0	0
ENSG00000258456.2	0	0	0	0	0	0
ENSG00000258863.1	0	0	0	0	0	0
ENSG00000188655.9	0	0	0	0	4	1
ENSG00000259060.5	0	0	0	0	0	0
ENSG00000173464.13	0	0	0	0	0	0
ENSG00000258573.4	0	0	0	0	0	0
ENSG00000258436.1	0	0	0	0	0	0
ENSG00000239327.1	0	0	0	0	0	0
ENSG00000181803.3	0	0	0	0	0	0
ENSG00000199461.1	0	0	0	0	0	0
ENSG00000258818.3	4	2	1	1	1	1
ENSG00000214274.8	9	10	7	1	15	5
ENSG00000259171.1	0	0	0	0	0	0
ENSG00000258451.1	1	0	0	0	0	1
ENSG00000259144.2	3	3	2	5	7	11
ENSG00000181562.3	2	0	5	2	5	7
ENSG00000258963.1	0	0	0	5	2	4
ENSG00000181552.3	0	1	0	3	3	5
ENSG00000169413.2	10	33	18	18	9	14
ENSG00000258810.1	0	1	0	3	3	7
ENSG00000129538.12	139	150	278	156	119	124
ENSG00000259130.1	4	2	3	2	4	1
ENSG00000258642.1	2	1	1	3	1	3
ENSG00000169397.3	1	0	1	1	1	3
ENSG00000258918.1	0	0	0	0	0	0
ENSG00000258772.1	0	0	1	0	0	1
ENSG00000136315.4	0	0	0	0	0	0
ENSG00000169385.2	0	0	0	0	1	1
ENSG00000243817.3	0	0	0	0	0	0
ENSG00000258599.2	0	0	0	0	0	0
ENSG00000165792.16	203	270	193	333	265	333
ENSG00000258471.1	0	0	1	0	0	1
ENSG00000165794.8	0	0	0	0	0	0
ENSG00000165795.19	789	1029	906	1397	1079	1278
ENSG00000278629.1	0	0	0	0	0	0
ENSG00000179636.13	0	0	0	0	0	0
ENSG00000258604.1	0	0	0	0	0	0
ENSG00000255472.1	0	0	0	0	0	0
ENSG00000206150.3	2	0	0	0	0	0
ENSG00000165799.4	1	0	0	0	0	0
ENSG00000173431.2	0	0	0	0	0	0
ENSG00000165801.8	1339	1359	1507	949	1013	778
ENSG00000165804.14	970	1035	882	1133	1078	923
ENSG00000232070.7	2	1	5	2	1	2
ENSG00000178107.2	0	0	0	0	0	0
ENSG00000258722.2	0	0	1	0	0	0
ENSG00000200102.1	0	0	0	0	0	0
ENSG00000169327.4	0	0	0	0	0	0
ENSG00000259102.2	0	0	0	0	0	0
ENSG00000258906.2	0	0	0	1	0	0
ENSG00000258441.1	542	606	651	667	616	569
ENSG00000092199.16	5129	6179	5801	7856	7292	6207
ENSG00000092200.11	6	9	9	5	7	12
ENSG00000092201.8	3166	3556	3471	4055	4153	3541
ENSG00000260830.1	0	1	1	0	3	2
ENSG00000100888.11	4971	5206	5066	4873	5112	4216
ENSG00000199436.1	0	1	0	1	0	3
ENSG00000200785.1	4	6	2	4	4	5
ENSG00000241035.2	1	0	1	1	0	7
ENSG00000258870.1	2	2	3	4	5	1
ENSG00000274475.1	0	1	2	2	1	3
ENSG00000129472.11	560	743	698	960	858	749
ENSG00000092203.12	2231	2511	2409	2093	2226	1995
ENSG00000165819.10	406	448	393	666	509	591
ENSG00000165821.10	1320	1413	1315	1219	1248	1003
ENSG00000257096.1	0	0	0	0	0	0
ENSG00000256737.1	0	0	0	0	0	0
ENSG00000169208.1	0	0	0	0	0	0
ENSG00000256081.2	0	0	0	0	0	0
ENSG00000273586.1	0	0	0	0	0	0
ENSG00000256385.1	0	1	0	0	0	0
ENSG00000255569.1	0	0	0	0	0	0
ENSG00000255582.1	0	0	0	0	0	0
ENSG00000256553.1	0	0	0	0	0	0
ENSG00000255664.1	0	0	0	0	0	0
ENSG00000221977.1	0	0	0	0	0	0
ENSG00000276240.1	0	0	0	0	0	0
ENSG00000256350.1	0	0	0	0	0	0
ENSG00000211776.2	0	0	0	0	0	0
ENSG00000248358.2	0	0	0	0	0	0
ENSG00000211777.2	0	0	0	0	0	0
ENSG00000211778.2	0	0	0	0	0	0
ENSG00000211779.3	0	0	0	0	0	0
ENSG00000240954.1	0	0	0	0	0	0
ENSG00000211780.3	0	0	0	0	0	0
ENSG00000222776.1	0	0	0	0	0	0
ENSG00000211781.3	0	0	0	0	0	0
ENSG00000211782.2	0	0	0	0	0	0
ENSG00000211783.3	0	0	0	0	0	0
ENSG00000211784.2	0	0	0	0	0	0
ENSG00000256474.1	0	0	0	0	0	0
ENSG00000211785.1	0	0	0	0	0	0
ENSG00000211786.3	0	0	0	0	0	0
ENSG00000211787.1	0	0	0	3	3	1
ENSG00000211788.2	0	0	0	0	0	0
ENSG00000211789.2	0	0	0	0	0	0
ENSG00000211790.2	0	0	0	0	0	0
ENSG00000256379.1	0	0	0	0	0	0
ENSG00000211791.2	0	0	0	0	0	0
ENSG00000211792.2	0	0	0	0	0	0
ENSG00000211793.2	0	0	0	0	0	0
ENSG00000258482.1	0	0	0	0	0	0
ENSG00000258557.1	0	0	0	0	0	0
ENSG00000211794.3	0	0	0	0	0	0
ENSG00000211795.3	0	0	1	0	0	0
ENSG00000211796.1	0	0	0	0	0	0
ENSG00000211797.2	0	0	0	0	0	0
ENSG00000211798.3	0	0	1	0	0	0
ENSG00000211799.3	0	0	0	0	0	0
ENSG00000258705.2	0	0	0	0	0	0
ENSG00000211800.3	0	0	0	0	0	0
ENSG00000211801.3	0	0	0	0	0	0
ENSG00000276428.1	0	0	0	0	0	0
ENSG00000211802.3	0	0	0	0	0	0
ENSG00000211803.2	0	0	0	0	0	0
ENSG00000211804.3	0	0	0	0	0	0
ENSG00000211805.1	0	0	0	0	0	0
ENSG00000211806.2	0	0	0	0	0	0
ENSG00000211807.3	0	0	0	0	0	0
ENSG00000211808.3	0	0	0	0	0	0
ENSG00000238634.1	0	0	0	0	0	0
ENSG00000211809.2	1	0	0	0	0	0
ENSG00000258835.1	0	0	0	0	0	0
ENSG00000211810.3	0	0	0	0	0	0
ENSG00000259092.1	0	0	0	1	0	0
ENSG00000249048.2	2	0	0	2	0	0
ENSG00000258905.1	0	0	0	0	0	0
ENSG00000258812.1	0	0	0	0	0	0
ENSG00000211812.1	0	0	0	0	0	0
ENSG00000211813.2	0	0	0	0	0	0
ENSG00000211814.1	0	0	0	0	0	0
ENSG00000211815.3	0	0	0	0	0	0
ENSG00000259068.1	0	0	0	0	0	0
ENSG00000211816.2	0	0	0	0	0	0
ENSG00000277734.3	6	8	2	0	1	2
ENSG00000211817.2	0	0	0	0	0	0
ENSG00000211818.1	3	8	4	0	0	0
ENSG00000211819.3	0	0	0	0	0	0
ENSG00000211820.1	0	0	0	0	0	0
ENSG00000256221.1	0	0	0	0	0	0
ENSG00000251002.6	0	1	2	0	0	0
ENSG00000259042.2	0	0	1	0	0	0
ENSG00000211821.2	0	0	0	0	0	0
ENSG00000211829.5	0	0	0	0	0	0
ENSG00000223997.1	0	0	0	0	0	0
ENSG00000237235.2	0	0	0	0	0	0
ENSG00000228985.1	0	0	0	0	0	0
ENSG00000211825.1	0	0	0	0	0	0
ENSG00000211826.1	0	0	0	0	0	0
ENSG00000211827.1	0	0	0	0	0	0
ENSG00000211828.1	0	0	0	0	0	0
ENSG00000256590.2	0	0	0	0	0	1
ENSG00000211831.2	0	0	0	0	0	0
ENSG00000249446.2	0	0	0	0	0	0
ENSG00000211832.2	0	0	0	0	0	0
ENSG00000211833.1	0	0	0	0	0	0
ENSG00000211834.1	0	0	0	0	0	0
ENSG00000211835.1	0	0	0	0	0	0
ENSG00000250688.1	0	0	0	0	0	0
ENSG00000211836.1	0	0	0	0	0	0
ENSG00000211837.1	0	0	0	0	0	0
ENSG00000211838.1	0	0	0	0	0	0
ENSG00000248366.1	0	0	0	0	0	0
ENSG00000211839.1	0	0	0	0	0	0
ENSG00000211840.1	0	0	0	0	0	0
ENSG00000211841.1	0	0	0	0	0	0
ENSG00000211842.1	0	0	0	0	0	0
ENSG00000211843.1	0	0	0	0	0	0
ENSG00000211844.1	1	0	0	0	0	0
ENSG00000211845.1	0	0	0	0	0	0
ENSG00000211846.1	0	0	0	0	0	0
ENSG00000211847.1	0	0	0	0	0	0
ENSG00000211848.1	0	0	0	0	0	0
ENSG00000211849.1	0	0	0	0	0	0
ENSG00000211850.1	0	0	0	0	0	0
ENSG00000211851.1	0	0	0	0	0	0
ENSG00000278661.1	0	0	0	0	0	0
ENSG00000276699.1	0	0	0	0	0	0
ENSG00000211854.1	0	0	0	0	0	0
ENSG00000211855.1	0	0	0	0	0	0
ENSG00000211856.1	0	0	0	0	0	0
ENSG00000211857.1	0	0	0	0	0	0
ENSG00000211858.1	0	0	0	0	0	0
ENSG00000211859.1	0	0	0	0	0	0
ENSG00000211860.1	0	0	0	0	0	0
ENSG00000211861.1	0	0	0	0	0	0
ENSG00000211862.1	0	0	0	0	0	0
ENSG00000211863.1	0	0	0	0	0	0
ENSG00000211864.2	0	0	0	0	0	0
ENSG00000211865.1	0	0	0	0	0	0
ENSG00000211866.1	0	0	0	0	0	0
ENSG00000211867.1	0	0	0	0	0	0
ENSG00000211868.1	0	0	0	0	0	0
ENSG00000211869.1	0	0	0	0	0	0
ENSG00000211870.1	1	0	0	0	0	0
ENSG00000211871.1	0	0	0	0	0	0
ENSG00000211872.1	0	0	0	0	0	0
ENSG00000211873.1	0	0	0	0	0	0
ENSG00000211875.1	0	0	0	0	0	0
ENSG00000211876.1	0	0	0	0	0	0
ENSG00000211877.1	0	0	0	0	0	0
ENSG00000211878.1	0	0	2	0	0	0
ENSG00000211879.1	0	0	1	0	0	0
ENSG00000211880.1	0	0	0	0	0	0
ENSG00000211881.1	0	0	0	0	0	0
ENSG00000211882.1	0	0	0	0	0	0
ENSG00000211883.1	0	0	0	0	0	0
ENSG00000211884.1	0	0	0	0	1	0
ENSG00000211885.1	0	0	0	0	0	0
ENSG00000211886.1	0	0	1	0	0	0
ENSG00000211887.2	0	0	0	0	0	0
ENSG00000211888.2	0	0	0	0	0	0
ENSG00000259054.1	0	0	0	0	0	0
ENSG00000259003.1	0	0	0	0	3	0
ENSG00000129562.9	1155	1409	1350	1150	1062	934
ENSG00000275552.1	5	10	5	2	5	7
ENSG00000100439.9	1751	2000	1887	925	1006	778
ENSG00000255804.1	0	0	0	0	0	0
ENSG00000279510.1	0	2	0	1	0	0
ENSG00000242061.1	0	2	0	1	1	1
ENSG00000235213.1	0	0	0	1	1	0
ENSG00000258458.4	3	10	11	7	3	1
ENSG00000258823.1	0	1	0	0	0	0
ENSG00000212302.1	0	1	0	0	1	0
ENSG00000155463.11	2203	2638	2502	3314	3610	3172
ENSG00000155465.17	345	317	390	39	31	26
ENSG00000172590.17	265	330	264	270	219	224
ENSG00000157227.11	7626	6865	8220	1879	2066	1782
ENSG00000212335.1	2	0	1	0	0	0
ENSG00000199716.1	0	1	0	0	0	0
ENSG00000197324.7	6051	6476	6586	3559	3484	3022
ENSG00000139890.8	4	2	8	0	2	3
ENSG00000100461.16	1475	1601	1573	2122	1928	1685
ENSG00000237054.8	2	6	8	7	7	6
ENSG00000100462.14	629	709	693	961	850	815
ENSG00000257285.4	3	4	10	15	5	5
ENSG00000092036.15	92	89	93	214	203	187
ENSG00000259132.1	0	0	0	0	0	0
ENSG00000265037.1	0	0	0	0	0	0
ENSG00000129474.14	2059	2377	2112	1123	972	987
ENSG00000258457.4	13	11	13	15	11	5
ENSG00000100802.13	81	79	67	96	90	115
ENSG00000280129.1	2	1	6	9	8	8
ENSG00000100804.17	1301	1323	1217	1812	1707	1504
ENSG00000279656.1	18	15	16	11	15	15
ENSG00000207765.1	0	0	0	0	0	0
ENSG00000222028.3	0	0	0	0	1	0
ENSG00000139880.18	199	173	191	125	115	106
ENSG00000100813.13	2301	2555	2304	3412	3064	2858
ENSG00000179933.5	562	713	722	787	661	621
ENSG00000092067.5	0	1	0	0	0	0
ENSG00000092068.17	263	324	252	779	894	619
ENSG00000202229.1	0	0	0	2	0	0
ENSG00000215277.7	6	3	9	1	5	8
ENSG00000240131.1	0	0	0	0	0	0
ENSG00000252347.1	0	0	0	0	0	0
ENSG00000215271.7	361	376	401	436	388	346
ENSG00000270433.1	7	3	7	7	6	11
ENSG00000235194.7	125	132	143	235	205	190
ENSG00000129473.8	455	621	514	819	650	703
ENSG00000258643.4	3	1	3	0	1	7
ENSG00000100836.9	362	397	378	707	509	657
ENSG00000092096.13	1404	1469	1384	1148	1275	919
ENSG00000100842.11	136	117	138	111	106	105
ENSG00000259018.1	0	0	0	0	0	0
ENSG00000166090.8	3	6	12	16	9	20
ENSG00000166091.18	141	225	174	1160	916	798
ENSG00000197616.10	12291	11815	9477	126823	124721	108290
ENSG00000199157.1	0	2	1	10	5	20
ENSG00000092054.12	121226	127943	101317	40717	39963	62104
ENSG00000258444.1	0	0	0	0	0	1
ENSG00000215991.1	6	8	5	7	3	4
ENSG00000129460.14	268	311	299	389	367	286
ENSG00000157306.13	10	6	13	1	4	13
ENSG00000136367.13	702	590	680	178	236	183
ENSG00000273618.1	4	4	2	0	0	1
ENSG00000259431.4	57	48	53	67	50	65
ENSG00000213983.10	83	110	89	166	100	127
ENSG00000258727.1	2	3	1	5	1	4
ENSG00000092051.15	132	137	155	58	46	36
ENSG00000274002.1	4	0	2	0	0	0
ENSG00000100867.13	12	7	10	4	0	2
ENSG00000258464.1	0	0	0	0	0	0
ENSG00000259043.1	0	0	0	0	0	0
ENSG00000270618.1	0	0	0	0	0	0
ENSG00000222931.1	0	0	0	0	0	0
ENSG00000258887.2	0	0	0	0	0	0
ENSG00000259334.1	0	2	0	0	0	0
ENSG00000215256.3	205	273	271	290	319	282
ENSG00000157326.17	121	151	114	150	131	124
ENSG00000187630.13	180	177	187	217	225	228
ENSG00000225766.7	7	5	11	7	5	2
ENSG00000186648.13	9	11	8	7	8	12
ENSG00000100884.8	2	9	4	4	1	5
ENSG00000129535.11	19	21	22	12	11	18
ENSG00000100889.10	729	815	896	225	231	235
ENSG00000100897.16	1261	1506	1251	1088	1077	991
ENSG00000259371.2	0	0	0	0	0	0
ENSG00000139914.6	830	1055	803	1216	1278	1122
ENSG00000092010.13	1893	2415	2123	2970	2907	2702
ENSG00000100908.12	54	45	52	73	56	59
ENSG00000259321.1	4	8	3	9	7	10
ENSG00000100911.12	692	785	725	1028	847	857
ENSG00000276511.1	0	0	0	0	0	0
ENSG00000092098.15	425	490	408	436	464	377
ENSG00000259529.1	6	7	5	10	3	12
ENSG00000199804.1	0	0	0	0	0	0
ENSG00000213928.7	15	27	21	26	10	20
ENSG00000100918.11	185	179	209	204	157	172
ENSG00000196497.14	1	8	8	8	8	17
ENSG00000259522.2	2	2	6	1	0	1
ENSG00000100926.13	95	104	121	159	101	112
ENSG00000254692.1	0	0	0	0	0	0
ENSG00000276698.1	10	14	17	16	14	6
ENSG00000278784.1	24	41	35	39	32	40
ENSG00000139908.13	11	32	33	38	39	57
ENSG00000254505.7	19	18	20	22	19	23
ENSG00000260669.2	6	4	3	9	4	3
ENSG00000213920.7	0	0	0	2	0	0
ENSG00000255526.5	0	0	0	0	0	0
ENSG00000129559.11	250	332	270	386	336	341
ENSG00000100938.16	448	472	464	467	416	407
ENSG00000092330.14	698	841	777	795	781	714
ENSG00000092295.10	64	67	86	9	7	1
ENSG00000100949.13	446	548	481	336	351	285
ENSG00000157379.12	264	319	322	328	316	272
ENSG00000196943.11	660	759	709	574	574	562
ENSG00000136305.10	0	0	0	0	0	0
ENSG00000213906.8	14	15	19	12	10	12
ENSG00000213903.7	54	58	65	37	26	31
ENSG00000129467.12	12	11	17	6	8	13
ENSG00000258973.1	0	0	0	0	0	0
ENSG00000129465.14	4	1	4	2	0	4
ENSG00000100968.12	416	343	377	157	166	175
ENSG00000205978.5	1908	1859	2067	506	637	433
ENSG00000139899.9	24	29	21	8	18	15
ENSG00000100441.8	771	901	752	721	651	624
ENSG00000100445.15	113	111	110	127	135	115
ENSG00000258744.1	5	4	4	0	0	0
ENSG00000092009.9	1	1	1	0	1	0
ENSG00000100448.3	0	0	0	0	0	0
ENSG00000258657.4	0	0	0	0	0	0
ENSG00000100450.11	0	0	0	0	0	0
ENSG00000100453.11	1	0	0	0	0	0
ENSG00000168952.14	217	268	203	653	687	514
ENSG00000281282.1	3	2	0	2	2	4
ENSG00000258098.1	1	0	0	1	0	0
ENSG00000257179.1	2	1	0	1	0	0
ENSG00000258275.1	0	0	0	0	0	0
ENSG00000257976.1	0	0	0	0	0	0
ENSG00000212270.1	0	0	0	0	0	0
ENSG00000279521.1	0	0	0	0	0	0
ENSG00000257986.1	0	0	0	0	1	0
ENSG00000212037.1	0	0	0	0	0	0
ENSG00000257503.1	0	0	0	0	0	0
ENSG00000139910.18	560	632	676	1300	1276	1101
ENSG00000262119.1	19	8	20	26	26	33
ENSG00000257842.4	7	1	1	3	3	4
ENSG00000257845.1	1	0	0	0	0	0
ENSG00000257185.1	0	1	1	1	0	0
ENSG00000258081.3	0	1	0	1	0	0
ENSG00000257612.1	0	1	0	0	0	0
ENSG00000265165.1	0	0	0	0	0	0
ENSG00000222899.1	0	0	0	0	0	0
ENSG00000258932.4	1	6	9	5	5	0
ENSG00000258548.4	1	1	3	1	3	7
ENSG00000264657.1	0	0	0	0	0	0
ENSG00000223164.1	0	0	0	0	0	1
ENSG00000197358.9	6	0	4	5	17	15
ENSG00000257869.1	0	0	0	0	1	0
ENSG00000240179.1	0	0	0	0	0	0
ENSG00000258175.1	0	0	0	0	0	1
ENSG00000257662.1	0	0	0	0	0	0
ENSG00000258282.2	0	0	0	0	0	0
ENSG00000257126.4	2	5	4	0	0	0
ENSG00000176165.9	4	10	6	4	3	7
ENSG00000186960.9	0	0	0	1	0	1
ENSG00000257056.2	0	0	0	0	0	0
ENSG00000257748.1	0	0	0	0	0	0
ENSG00000274762.1	0	0	0	0	0	0
ENSG00000258038.4	0	0	0	0	0	0
ENSG00000258065.1	0	0	0	0	0	0
ENSG00000207164.1	0	0	0	0	0	0
ENSG00000258028.1	0	0	0	0	0	0
ENSG00000257523.1	0	0	0	0	0	0
ENSG00000252065.1	0	0	0	0	0	0
ENSG00000281812.1	0	0	0	0	0	0
ENSG00000257522.4	0	0	1	0	0	0
ENSG00000258107.1	0	0	0	0	0	0
ENSG00000212518.1	0	0	0	0	0	0
ENSG00000184304.13	560	585	609	419	434	334
ENSG00000257120.1	5	3	3	3	4	1
ENSG00000264797.1	0	0	0	0	0	0
ENSG00000252686.1	2	0	0	1	1	0
ENSG00000257904.1	0	0	1	0	0	0
ENSG00000248975.2	0	0	0	0	0	0
ENSG00000240201.1	0	0	0	0	0	0
ENSG00000279032.1	0	0	0	0	0	0
ENSG00000257636.5	0	0	1	4	3	2
ENSG00000278587.1	0	0	0	0	0	0
ENSG00000258350.1	0	0	0	0	0	0
ENSG00000092140.13	493	626	572	928	955	832
ENSG00000092108.19	1124	1383	1250	1471	1418	1323
ENSG00000258648.1	4	12	3	9	7	3
ENSG00000258558.1	0	2	2	0	1	2
ENSG00000243855.1	0	0	0	0	0	0
ENSG00000240513.1	0	0	0	0	0	0
ENSG00000213867.4	0	0	0	0	0	0
ENSG00000100473.14	32	39	52	54	63	39
ENSG00000258525.1	7	9	12	18	17	11
ENSG00000196792.10	1593	1881	1732	2133	2037	1735
ENSG00000258886.2	1	0	0	0	0	1
ENSG00000207952.1	0	0	0	0	0	0
ENSG00000258968.2	4	8	6	17	16	21
ENSG00000100478.13	213	245	191	246	199	169
ENSG00000092148.11	6509	7306	6834	6884	7105	6032
ENSG00000258640.3	1	4	3	4	5	2
ENSG00000207440.1	2	1	1	5	2	2
ENSG00000202402.1	0	0	0	0	0	0
ENSG00000257831.1	1	0	0	0	0	3
ENSG00000199291.1	0	0	0	0	0	0
ENSG00000129493.13	1047	1164	1164	639	715	675
ENSG00000203546.6	4	8	6	1	3	4
ENSG00000250365.5	14	10	17	6	13	10
ENSG00000129480.11	256	313	329	307	313	244
ENSG00000239323.1	0	0	1	2	1	0
ENSG00000214943.3	0	0	0	0	0	0
ENSG00000151413.15	306	412	322	539	436	455
ENSG00000258196.1	0	0	0	0	0	0
ENSG00000257155.1	4	5	0	2	3	4
ENSG00000223087.2	0	0	1	0	0	2
ENSG00000207412.1	0	0	0	2	0	1
ENSG00000257472.1	0	0	0	0	1	1
ENSG00000258474.1	0	0	0	0	0	0
ENSG00000275002.1	0	0	0	0	1	0
ENSG00000258386.1	0	0	0	1	0	0
ENSG00000258655.2	48	58	55	114	108	85
ENSG00000100852.11	10445	12642	12291	10066	9896	8383
ENSG00000201654.1	0	0	0	0	1	0
ENSG00000202337.1	11	9	8	12	9	6
ENSG00000258619.2	3	1	0	0	0	3
ENSG00000259086.3	5	3	5	3	2	1
ENSG00000151320.9	6239	7887	6820	5567	5268	5551
ENSG00000258580.1	1	0	1	2	1	1
ENSG00000278746.1	2	1	0	0	0	2
ENSG00000259045.1	1	3	0	4	2	0
ENSG00000277394.1	4	8	8	9	8	15
ENSG00000280281.1	0	0	0	0	0	1
ENSG00000151322.17	108	121	92	75	72	63
ENSG00000276444.1	0	0	1	0	0	0
ENSG00000129521.12	871	1100	1051	542	448	625
ENSG00000265244.1	0	1	0	0	0	0
ENSG00000258897.1	0	0	0	0	0	1
ENSG00000223593.1	1	0	0	0	0	0
ENSG00000165389.6	646	784	661	1138	933	910
ENSG00000237450.5	0	0	0	0	0	0
ENSG00000129518.7	408	436	475	363	340	223
ENSG00000279423.1	0	2	3	0	0	0
ENSG00000259002.2	0	0	0	0	0	0
ENSG00000206596.1	0	0	0	0	0	0
ENSG00000206588.1	0	0	0	0	0	0
ENSG00000259135.1	0	0	0	0	0	0
ENSG00000129515.17	2341	2873	2810	3504	3122	2978
ENSG00000240463.1	4	0	2	0	4	3
ENSG00000275978.1	0	0	0	0	0	0
ENSG00000253003.1	0	0	0	0	0	0
ENSG00000241582.1	2	0	1	0	0	0
ENSG00000165410.13	5702	7479	6540	6286	5690	5464
ENSG00000243824.1	3	2	0	1	3	1
ENSG00000198604.9	551	589	673	829	807	681
ENSG00000263691.1	0	0	0	0	0	0
ENSG00000251726.1	1	1	0	1	0	0
ENSG00000258738.1	31	32	36	94	76	45
ENSG00000258704.4	15	12	11	9	12	11
ENSG00000258493.2	0	0	0	0	0	0
ENSG00000226677.3	1	2	0	1	0	2
ENSG00000100883.10	1469	1731	1709	1791	1598	1485
ENSG00000151327.11	697	909	850	715	610	577
ENSG00000092020.9	384	423	368	471	395	422
ENSG00000279434.1	11	12	9	9	7	12
ENSG00000100890.14	122	123	134	179	134	153
ENSG00000258790.1	0	0	0	1	1	1
ENSG00000241052.1	0	0	0	0	1	0
ENSG00000259090.1	2	1	1	4	1	5
ENSG00000256243.2	2	1	0	2	0	0
ENSG00000240392.1	0	1	0	1	1	2
ENSG00000100902.9	78	106	103	129	102	98
ENSG00000265530.1	0	1	1	0	1	1
ENSG00000258860.1	0	1	0	0	0	0
ENSG00000240023.1	0	0	0	0	0	0
ENSG00000100906.9	535	715	574	606	570	510
ENSG00000259022.2	0	1	0	0	2	0
ENSG00000259017.1	0	0	0	0	0	0
ENSG00000259105.1	0	0	0	0	0	0
ENSG00000258783.1	0	0	0	0	0	0
ENSG00000168348.3	1	6	1	1	1	0
ENSG00000174373.14	1800	2064	1851	2346	2237	1985
ENSG00000280729.1	0	0	0	1	1	0
ENSG00000253059.1	2	1	0	0	0	2
ENSG00000257957.1	16	13	22	21	26	24
ENSG00000266264.1	0	0	0	0	0	0
ENSG00000258938.1	18	19	15	8	10	5
ENSG00000258300.2	0	0	0	0	0	0
ENSG00000100916.12	374	495	417	602	507	461
ENSG00000257272.1	8	6	0	4	0	3
ENSG00000257307.1	2	2	1	4	2	2
ENSG00000258342.1	0	0	0	0	0	1
ENSG00000257614.1	0	0	0	0	0	0
ENSG00000257720.1	1	0	0	0	0	0
ENSG00000257826.1	1	0	1	0	0	0
ENSG00000257585.1	1	1	0	0	0	0
ENSG00000259104.2	0	0	0	0	0	0
ENSG00000212071.1	0	0	0	0	0	0
ENSG00000258844.1	0	1	0	0	0	0
ENSG00000252312.1	0	0	0	0	0	0
ENSG00000151332.17	335	397	381	553	495	419
ENSG00000188831.4	1	0	0	0	0	0
ENSG00000238540.1	0	0	0	0	0	0
ENSG00000257520.1	0	0	0	0	0	0
ENSG00000229415.8	0	0	0	0	0	0
ENSG00000136352.16	0	1	1	0	0	0
ENSG00000253563.2	0	0	0	0	0	0
ENSG00000258467.1	0	0	0	0	0	0
ENSG00000243730.2	0	0	0	0	0	0
ENSG00000136327.6	1	0	0	0	0	0
ENSG00000201395.1	0	0	0	0	0	0
ENSG00000258661.1	0	0	0	0	0	0
ENSG00000198807.11	1	3	2	2	11	10
ENSG00000183032.9	35	43	39	79	61	50
ENSG00000258690.1	0	0	2	1	4	2
ENSG00000258601.1	0	1	0	4	1	1
ENSG00000266327.1	0	0	0	0	0	0
ENSG00000258827.2	0	4	2	2	4	0
ENSG00000258708.1	37	53	47	30	27	28
ENSG00000252746.1	0	0	0	0	0	0
ENSG00000151338.17	302	339	344	363	296	269
ENSG00000207046.1	2	0	0	1	0	1
ENSG00000259087.4	0	5	1	0	5	0
ENSG00000258414.1	1	0	3	1	6	3
ENSG00000129514.5	2	0	0	1	1	3
ENSG00000139865.15	6	3	1	0	1	1
ENSG00000200385.1	0	0	0	0	0	0
ENSG00000201431.1	0	0	0	0	0	0
ENSG00000259091.1	0	0	0	0	0	0
ENSG00000258696.1	0	0	0	0	0	0
ENSG00000259048.1	0	0	1	0	0	0
ENSG00000258649.1	0	0	0	0	0	0
ENSG00000139874.5	16	18	10	14	13	13
ENSG00000176435.6	26	36	23	25	13	10
ENSG00000259072.1	0	0	0	0	0	0
ENSG00000271468.1	0	0	0	0	0	0
ENSG00000258948.2	0	0	0	0	0	0
ENSG00000259070.4	0	1	1	6	3	4
ENSG00000258680.2	0	0	0	0	0	0
ENSG00000270713.1	0	0	0	0	0	0
ENSG00000199285.1	0	0	0	0	0	0
ENSG00000100934.13	6223	7161	7091	7790	7251	6820
ENSG00000259121.2	4	0	3	2	0	4
ENSG00000258651.1	0	0	0	0	0	0
ENSG00000258591.2	1	2	0	0	1	0
ENSG00000092208.15	186	199	177	242	228	223
ENSG00000182400.13	693	864	830	1013	875	835
ENSG00000241984.2	5	3	1	3	9	14
ENSG00000259083.1	3	6	7	5	8	3
ENSG00000100941.7	923	946	993	1317	1175	1146
ENSG00000258671.2	0	0	0	0	0	0
ENSG00000270503.1	2	4	2	4	5	1
ENSG00000150526.10	0	0	0	0	0	0
ENSG00000258941.3	0	0	0	0	0	0
ENSG00000150527.15	13	22	18	18	7	20
ENSG00000258940.2	2	4	5	5	4	5
ENSG00000271424.1	0	2	2	3	4	2
ENSG00000259100.1	0	6	3	4	8	3
ENSG00000165355.7	404	487	440	328	315	241
ENSG00000258526.4	5	7	5	13	5	3
ENSG00000258418.1	1	1	0	0	0	4
ENSG00000258480.1	1	2	0	1	1	0
ENSG00000251363.2	41	68	56	71	63	50
ENSG00000258385.1	1	7	1	1	1	0
ENSG00000221695.1	0	0	1	0	1	1
ENSG00000279972.1	0	0	0	0	0	1
ENSG00000258901.2	0	0	0	0	0	0
ENSG00000258636.1	11	14	24	50	34	31
ENSG00000251858.1	1	0	0	1	1	0
ENSG00000165379.12	49	55	55	121	157	99
ENSG00000258536.1	0	0	1	0	0	0
ENSG00000266500.1	0	0	0	0	0	0
ENSG00000259149.1	0	0	0	0	0	0
ENSG00000222084.1	0	0	0	0	0	0
ENSG00000258394.1	0	0	0	0	0	0
ENSG00000258850.1	0	0	0	0	0	0
ENSG00000258505.1	0	0	0	0	0	0
ENSG00000258622.2	0	0	0	1	0	0
ENSG00000258934.1	0	0	0	0	0	0
ENSG00000259047.1	0	0	0	0	0	0
ENSG00000258406.1	0	0	0	0	0	0
ENSG00000259051.1	3	5	9	8	8	5
ENSG00000258828.2	0	0	0	0	0	0
ENSG00000258387.1	0	0	0	0	0	0
ENSG00000258894.1	0	0	0	0	0	0
ENSG00000258969.1	0	0	0	0	0	0
ENSG00000259019.1	0	0	0	0	0	0
ENSG00000259137.1	2	4	1	4	6	1
ENSG00000259148.1	0	0	0	0	0	0
ENSG00000259126.1	0	0	0	0	0	0
ENSG00000277472.1	0	0	0	0	0	0
ENSG00000258487.1	0	0	0	0	1	0
ENSG00000189139.5	1	0	0	0	2	0
ENSG00000258747.1	0	0	0	0	0	0
ENSG00000258998.1	0	0	1	0	0	0
ENSG00000259000.1	3	0	2	1	0	0
ENSG00000258633.1	1	0	3	0	1	2
ENSG00000258509.1	0	0	0	0	0	0
ENSG00000259046.1	0	0	0	0	0	0
ENSG00000179476.6	130	161	143	125	115	88
ENSG00000258949.1	4	4	5	1	2	0
ENSG00000179454.12	916	1141	1185	881	885	772
ENSG00000198718.11	1042	1148	1138	1563	1591	1359
ENSG00000278147.1	3	0	0	0	0	0
ENSG00000249163.3	0	0	0	1	0	0
ENSG00000185246.16	294	410	354	645	448	601
ENSG00000212615.1	2	2	2	0	0	7
ENSG00000239043.1	0	0	1	0	1	1
ENSG00000100442.9	563	676	573	972	896	937
ENSG00000187790.9	161	214	186	481	342	398
ENSG00000129534.12	210	266	261	683	571	523
ENSG00000199739.1	0	0	0	0	0	0
ENSG00000258608.1	3	0	3	0	6	1
ENSG00000260046.1	0	1	4	0	0	0
ENSG00000257900.2	0	0	1	0	0	0
ENSG00000258746.2	0	0	0	0	0	0
ENSG00000258845.1	0	0	0	0	0	0
ENSG00000258616.4	0	0	0	0	0	0
ENSG00000264420.1	0	0	0	0	0	0
ENSG00000258700.4	0	0	0	0	0	0
ENSG00000165496.4	0	0	0	0	0	0
ENSG00000139915.17	146	132	162	63	53	47
ENSG00000251735.1	0	0	0	0	0	0
ENSG00000258392.1	1	1	0	0	0	0
ENSG00000244053.1	0	2	0	1	0	0
ENSG00000214903.4	0	0	0	0	0	0
ENSG00000281262.1	0	1	0	0	0	0
ENSG00000263945.1	0	0	0	0	0	0
ENSG00000259129.4	77	102	93	190	172	134
ENSG00000259117.1	0	0	0	0	0	0
ENSG00000258639.1	0	0	0	0	0	0
ENSG00000270359.1	0	0	0	0	0	0
ENSG00000207366.1	0	0	0	0	0	0
ENSG00000258751.1	0	0	1	0	3	0
ENSG00000258750.2	0	0	0	1	0	0
ENSG00000242417.1	0	0	0	0	0	0
ENSG00000251731.1	0	0	0	0	0	0
ENSG00000258381.1	0	0	0	0	0	0
ENSG00000258868.1	0	1	1	0	1	0
ENSG00000258401.1	0	0	0	0	0	0
ENSG00000252424.1	0	0	0	0	0	0
ENSG00000213741.7	1019	1155	1000	1559	1389	1306
ENSG00000244270.1	0	0	0	0	0	0
ENSG00000258486.3	0	0	0	0	0	0
ENSG00000276168.1	0	0	0	0	0	0
ENSG00000281893.1	0	0	0	0	0	0
ENSG00000281255.1	0	0	0	0	0	0
ENSG00000252919.1	1	2	0	0	1	0
ENSG00000165501.15	158	176	166	355	299	306
ENSG00000258568.1	15	18	18	14	14	20
ENSG00000278009.1	10	6	2	10	6	2
ENSG00000165502.6	263	253	254	239	210	232
ENSG00000168282.5	9	2	10	2	9	6
ENSG00000258377.1	0	0	0	0	0	0
ENSG00000165506.13	231	248	255	334	268	262
ENSG00000258450.1	0	1	2	1	2	0
ENSG00000275425.1	0	0	0	0	0	0
ENSG00000100479.11	38	50	56	179	152	217
ENSG00000259155.2	0	3	1	1	1	6
ENSG00000258462.2	0	0	0	0	2	2
ENSG00000221114.1	0	0	0	0	0	0
ENSG00000197776.6	62	53	62	48	46	43
ENSG00000258400.1	3	2	3	1	1	1
ENSG00000165516.9	882	1107	953	766	721	675
ENSG00000165525.16	1012	1211	1049	1328	1090	1146
ENSG00000277634.1	2	4	1	8	1	4
ENSG00000252474.1	4	2	0	9	1	2
ENSG00000278771.1	25	11	8	12	10	9
ENSG00000279868.2	0	0	0	0	0	0
ENSG00000280102.2	0	0	0	0	0	0
ENSG00000274012.1	8265	9275	7723	6915	5612	5037
ENSG00000280602.1	0	0	0	0	0	0
ENSG00000278002.1	15	15	13	30	25	26
ENSG00000165527.6	1681	1931	2103	2513	2391	1875
ENSG00000251929.1	0	2	0	0	0	0
ENSG00000274704.1	0	0	0	0	0	0
ENSG00000258946.4	0	0	0	0	0	0
ENSG00000278038.1	0	0	0	0	0	0
ENSG00000214900.7	2	5	2	1	5	7
ENSG00000258929.5	3	0	0	0	4	1
ENSG00000273065.1	0	0	0	0	0	0
ENSG00000273307.1	0	0	0	1	0	0
ENSG00000270788.1	0	0	2	1	1	1
ENSG00000243038.1	0	0	0	0	0	0
ENSG00000201358.1	0	2	0	0	0	0
ENSG00000168260.2	6	4	2	2	1	2
ENSG00000251792.1	2	2	4	0	0	0
ENSG00000100483.12	74	109	118	133	87	116
ENSG00000100485.10	1823	2151	2110	1690	1658	1439
ENSG00000087299.10	277	383	336	574	454	490
ENSG00000264712.2	0	1	1	0	0	2
ENSG00000125375.13	333	455	400	483	426	475
ENSG00000259071.1	0	0	0	0	0	0
ENSG00000100490.8	37	49	36	50	33	38
ENSG00000258857.1	0	1	3	1	1	2
ENSG00000012983.10	1195	1479	1451	1375	1186	1222
ENSG00000259113.1	6	10	10	17	9	18
ENSG00000201573.1	2	1	2	1	2	1
ENSG00000273675.1	3	5	6	7	4	4
ENSG00000198513.10	185	165	181	203	194	189
ENSG00000258577.1	0	0	2	1	1	1
ENSG00000151748.13	718	857	928	906	829	659
ENSG00000243103.3	2	0	0	3	0	2
ENSG00000269906.1	19	19	29	24	15	13
ENSG00000258491.2	0	0	0	1	0	0
ENSG00000100503.22	1354	1502	1479	2876	2464	2091
ENSG00000270062.1	5	5	11	24	23	9
ENSG00000258843.1	1	2	1	2	2	0
ENSG00000252945.1	0	1	0	0	0	0
ENSG00000258687.1	0	0	0	4	0	0
ENSG00000100504.15	1242	1453	1293	1624	1604	1849
ENSG00000131969.13	22	45	24	34	40	50
ENSG00000258745.1	0	0	2	0	0	0
ENSG00000258711.2	0	0	1	2	0	0
ENSG00000100505.12	409	511	479	146	126	149
ENSG00000259055.1	2	4	4	0	2	1
ENSG00000139921.11	501	537	600	592	516	552
ENSG00000201376.1	0	2	0	3	1	2
ENSG00000201820.1	1	3	1	7	5	0
ENSG00000258955.1	0	0	0	0	0	0
ENSG00000258479.4	1	1	1	0	0	0
ENSG00000258942.1	0	0	0	0	0	0
ENSG00000258808.1	0	0	0	1	0	0
ENSG00000258893.1	2	3	2	1	8	2
ENSG00000258537.4	1	0	0	0	1	0
ENSG00000139926.14	1526	1530	1797	295	286	220
ENSG00000252400.1	0	0	0	0	0	0
ENSG00000277050.1	0	0	1	1	2	1
ENSG00000273888.1	19	14	21	9	5	8
ENSG00000251756.1	0	2	0	0	0	0
ENSG00000207004.1	0	0	0	0	0	0
ENSG00000259111.1	0	0	0	0	0	0
ENSG00000258423.1	0	0	0	0	0	0
ENSG00000258550.1	0	0	0	0	0	0
ENSG00000258535.1	0	0	0	0	1	1
ENSG00000258849.1	0	0	0	0	0	0
ENSG00000259157.1	0	0	0	0	0	0
ENSG00000186469.7	650	706	866	626	593	499
ENSG00000258928.1	1	1	4	1	0	1
ENSG00000259007.1	0	0	0	0	0	0
ENSG00000258854.1	0	0	0	0	0	0
ENSG00000087302.7	1281	1467	1305	2059	2045	1657
ENSG00000087303.15	2732	2544	2705	11406	12619	7786
ENSG00000258694.1	0	0	0	0	0	0
ENSG00000258981.1	0	0	0	0	1	0
ENSG00000258440.1	0	0	0	0	0	0
ENSG00000168229.3	0	1	0	0	0	4
ENSG00000261208.1	0	1	0	0	0	0
ENSG00000125384.6	2	1	1	0	0	0
ENSG00000087301.7	204	213	233	427	359	290
ENSG00000180998.10	69	77	53	101	77	73
ENSG00000197930.11	686	924	944	944	769	930
ENSG00000258757.1	0	0	0	0	0	0
ENSG00000100519.10	554	696	642	961	771	812
ENSG00000198252.10	1250	1529	1602	2286	2187	1891
ENSG00000100522.7	458	474	489	410	389	365
ENSG00000259049.1	0	0	0	0	0	0
ENSG00000258698.1	0	0	0	0	0	4
ENSG00000258802.1	0	0	0	1	0	0
ENSG00000073712.12	5962	6928	6686	6858	6043	5573
ENSG00000271075.1	23	29	23	26	21	13
ENSG00000258503.1	0	0	0	0	0	0
ENSG00000258993.1	0	2	0	0	0	4
ENSG00000100523.13	628	807	753	738	683	572
ENSG00000258985.1	0	0	0	0	0	0
ENSG00000266552.1	0	0	0	0	0	0
ENSG00000258731.1	0	5	3	1	1	0
ENSG00000237356.4	3	0	3	8	4	2
ENSG00000225680.1	0	0	0	0	0	0
ENSG00000226132.1	0	0	0	0	0	0
ENSG00000235269.1	0	1	7	0	0	0
ENSG00000231922.1	0	0	0	0	0	0
ENSG00000266431.1	0	0	0	0	0	0
ENSG00000125378.14	511	529	539	336	346	277
ENSG00000224004.2	2	2	1	5	7	5
ENSG00000100526.18	47	44	63	521	481	415
ENSG00000100528.10	988	1260	1277	1823	1676	1459
ENSG00000258753.1	2	1	0	0	3	1
ENSG00000197045.11	1467	1802	1871	2235	2028	1701
ENSG00000100532.10	201	257	247	263	287	209
ENSG00000020577.12	3068	4100	3381	2809	2252	2674
ENSG00000274983.1	1	11	1	3	0	0
ENSG00000131979.17	53	43	47	24	19	33
ENSG00000252019.1	0	0	0	0	0	0
ENSG00000265432.1	0	0	0	0	0	0
ENSG00000258872.2	0	0	0	0	0	0
ENSG00000198554.10	212	204	228	600	546	597
ENSG00000233924.1	0	2	2	1	0	4
ENSG00000180008.8	1167	1352	1357	1413	1191	1197
ENSG00000168175.13	5254	6344	6391	7163	7168	6055
ENSG00000131981.14	350	398	373	747	693	515
ENSG00000126787.11	39	14	22	732	557	472
ENSG00000258050.2	0	1	0	1	0	0
ENSG00000279392.1	2	2	4	8	6	4
ENSG00000271180.1	0	0	0	1	0	0
ENSG00000258413.1	3	3	1	5	1	0
ENSG00000178974.8	809	872	900	807	781	658
ENSG00000239686.1	6	7	6	6	2	12
ENSG00000278818.1	2	0	4	0	0	2
ENSG00000258469.1	3	1	2	6	5	1
ENSG00000258455.1	2	5	2	2	2	3
ENSG00000126775.8	644	757	725	505	517	411
ENSG00000259318.1	2	8	2	2	7	3
ENSG00000182521.5	0	0	0	1	0	0
ENSG00000239199.1	0	0	0	0	0	0
ENSG00000186615.9	110	107	90	109	106	103
ENSG00000213641.4	1	1	0	0	0	3
ENSG00000271484.1	1	2	0	0	1	0
ENSG00000126777.16	4928	5717	5262	6381	5605	5236
ENSG00000200742.1	8	17	12	23	12	9
ENSG00000258784.1	0	0	0	0	0	2
ENSG00000177350.6	0	1	0	2	2	0
ENSG00000258791.6	2	3	1	0	0	4
ENSG00000259868.2	1	0	0	0	0	4
ENSG00000221254.2	0	0	0	0	0	0
ENSG00000277763.1	3	2	1	0	0	0
ENSG00000139946.8	313	292	370	40	51	39
ENSG00000259483.1	0	2	0	2	0	1
ENSG00000275569.1	0	1	2	2	1	0
ENSG00000259719.4	0	0	1	0	0	0
ENSG00000070269.12	297	314	356	349	338	359
ENSG00000258803.1	0	0	0	0	0	0
ENSG00000258428.4	1	0	2	2	4	0
ENSG00000259133.4	0	0	0	0	0	0
ENSG00000242995.1	0	0	0	0	0	0
ENSG00000258703.1	0	0	0	0	0	0
ENSG00000276389.1	0	0	0	0	0	0
ENSG00000165588.15	36	38	37	41	54	53
ENSG00000248550.3	0	0	0	0	0	1
ENSG00000258776.1	0	0	0	0	0	0
ENSG00000243801.3	0	0	0	0	0	0
ENSG00000200818.1	0	0	0	0	0	0
ENSG00000243388.1	0	0	0	0	0	0
ENSG00000258758.1	0	0	0	2	0	0
ENSG00000259136.1	0	0	0	0	0	0
ENSG00000258592.1	11	4	8	14	3	5
ENSG00000070367.14	2500	2955	3003	3499	3166	2723
ENSG00000053770.10	1503	1874	1832	1816	1582	1529
ENSG00000259008.1	0	0	0	0	0	1
ENSG00000139977.12	1275	1528	1553	1507	1412	1224
ENSG00000100557.8	1	1	2	6	2	3
ENSG00000151812.13	1	1	1	1	2	1
ENSG00000259039.1	2	4	1	0	0	1
ENSG00000258856.2	1	0	0	0	0	0
ENSG00000252837.1	0	0	0	0	0	0
ENSG00000259969.1	24	26	52	24	30	20
ENSG00000139971.14	264	267	351	208	254	174
ENSG00000258836.2	1	0	0	0	0	1
ENSG00000243023.2	0	0	0	0	0	0
ENSG00000243700.3	0	0	0	0	0	0
ENSG00000258519.1	0	0	0	0	0	0
ENSG00000131966.12	1174	1522	1409	1633	1432	1442
ENSG00000100567.11	944	1217	1116	1422	1287	1290
ENSG00000258682.1	20	17	13	25	24	28
ENSG00000257621.6	412	527	528	825	617	692
ENSG00000180189.10	14	15	15	32	19	21
ENSG00000279636.2	21	34	25	41	24	45
ENSG00000252782.1	8	7	10	18	11	19
ENSG00000032219.17	662	811	755	712	720	625
ENSG00000258658.1	3	7	5	1	1	4
ENSG00000196860.6	8	10	6	2	6	3
ENSG00000258378.1	1	2	5	6	2	2
ENSG00000100575.12	238	241	250	464	424	420
ENSG00000100578.13	580	745	658	932	918	745
ENSG00000252198.1	0	0	1	0	1	1
ENSG00000258650.1	3	1	0	0	2	0
ENSG00000278479.1	0	2	0	0	0	0
ENSG00000258900.1	9	13	5	6	5	9
ENSG00000239510.2	0	2	0	2	0	0
ENSG00000165617.13	2450	2741	2660	921	951	593
ENSG00000221427.1	0	0	0	0	0	0
ENSG00000213598.4	0	3	5	6	5	3
ENSG00000258734.2	3	2	2	0	1	1
ENSG00000258583.4	0	0	0	0	1	0
ENSG00000258685.2	0	0	0	0	0	0
ENSG00000258996.2	0	0	0	0	0	0
ENSG00000100592.14	5873	6820	6707	4161	4084	3810
ENSG00000252869.1	0	2	2	1	2	0
ENSG00000181619.11	119	109	140	159	115	148
ENSG00000126790.10	198	229	203	204	135	150
ENSG00000258782.3	0	0	0	0	0	0
ENSG00000050130.16	688	852	814	1052	932	788
ENSG00000151838.10	3	0	1	2	1	1
ENSG00000139970.15	82	117	102	40	44	40
ENSG00000263629.1	0	0	0	0	0	0
ENSG00000261120.1	0	0	0	0	0	0
ENSG00000131951.9	4	3	11	7	8	8
ENSG00000258553.4	2	11	4	8	0	6
ENSG00000126773.11	1239	1433	1330	1769	1581	1463
ENSG00000100612.12	384	479	469	407	376	342
ENSG00000258896.1	4	1	3	2	3	5
ENSG00000258563.2	0	0	0	0	0	0
ENSG00000242135.2	0	0	0	0	0	0
ENSG00000254718.5	10	5	1	0	3	2
ENSG00000100614.16	1861	2299	2187	1937	1848	1685
ENSG00000258556.1	0	0	0	0	0	0
ENSG00000179008.7	39	68	78	47	47	44
ENSG00000258427.3	1	3	1	6	8	1
ENSG00000259169.1	2	2	2	1	0	0
ENSG00000258692.2	0	0	0	0	0	0
ENSG00000184302.6	8	3	3	1	2	1
ENSG00000258670.1	0	0	0	0	0	0
ENSG00000258764.1	0	0	0	0	0	0
ENSG00000244756.1	0	0	0	0	0	0
ENSG00000241354.2	0	0	0	0	0	0
ENSG00000258952.2	0	0	0	0	0	0
ENSG00000126778.8	7	5	9	3	12	5
ENSG00000100625.8	359	374	422	289	330	256
ENSG00000020426.9	179	260	216	297	214	232
ENSG00000258445.3	0	1	2	4	2	2
ENSG00000258892.1	0	0	0	0	0	0
ENSG00000258485.2	9	6	6	7	5	7
ENSG00000126814.6	384	428	441	409	414	342
ENSG00000258656.1	0	0	0	0	0	0
ENSG00000206870.1	0	0	0	0	0	0
ENSG00000139974.14	61	74	81	112	96	100
ENSG00000027075.12	165	250	231	280	283	195
ENSG00000182107.6	7	13	4	9	4	4
ENSG00000247287.2	2	0	2	1	2	0
ENSG00000258989.1	0	0	0	0	0	0
ENSG00000258926.1	3	5	3	6	1	2
ENSG00000250548.5	3	2	1	1	2	5
ENSG00000232774.6	4	5	9	10	5	4
ENSG00000258777.1	2	7	2	3	4	1
ENSG00000100644.15	10516	12134	12622	12625	12695	9124
ENSG00000258667.1	12	11	9	17	13	28
ENSG00000258964.1	0	0	0	0	0	0
ENSG00000023608.4	135	126	159	145	140	155
ENSG00000279633.1	7	7	8	1	2	6
ENSG00000258882.1	0	3	3	3	6	4
ENSG00000258956.2	0	0	2	0	0	2
ENSG00000139973.14	97	105	112	63	63	44
ENSG00000258842.1	0	0	0	0	0	0
ENSG00000258903.1	0	0	0	0	0	0
ENSG00000186369.8	13	16	19	4	2	1
ENSG00000259142.1	0	0	0	0	0	0
ENSG00000270852.1	0	1	0	0	0	0
ENSG00000258638.2	0	0	0	0	0	0
ENSG00000258877.2	0	0	0	0	0	0
ENSG00000140015.18	4	4	2	7	13	9
ENSG00000258995.1	0	0	0	0	0	0
ENSG00000259093.1	0	0	0	0	0	1
ENSG00000126785.11	364	341	392	211	176	171
ENSG00000265711.1	1	0	0	0	0	0
ENSG00000258943.1	4	3	7	6	11	3
ENSG00000179600.3	0	0	0	0	0	0
ENSG00000154001.12	2574	3090	3106	3235	3013	2344
ENSG00000281544.1	2	2	1	2	3	2
ENSG00000252800.1	1	1	0	2	1	1
ENSG00000261242.1	1	7	0	4	1	2
ENSG00000205767.4	0	0	0	0	0	0
ENSG00000270878.1	4	6	7	6	8	15
ENSG00000140006.10	191	251	251	239	205	195
ENSG00000258800.1	0	0	0	0	0	0
ENSG00000258645.2	5	1	0	1	3	5
ENSG00000202490.1	1	1	0	0	2	2
ENSG00000206822.1	0	1	2	0	0	0
ENSG00000207172.1	0	0	0	0	0	0
ENSG00000274015.1	3	4	1	1	1	1
ENSG00000200693.2	4	8	3	11	2	1
ENSG00000126821.7	340	329	369	392	324	369
ENSG00000258778.2	0	0	0	0	0	0
ENSG00000252749.1	0	0	0	0	0	0
ENSG00000258411.2	0	0	0	0	0	0
ENSG00000270912.1	0	0	0	0	0	0
ENSG00000202182.1	0	0	0	0	0	0
ENSG00000054654.14	1556	1389	1409	13693	13864	10674
ENSG00000140009.17	21	13	15	81	68	76
ENSG00000221537.1	0	0	0	3	2	3
ENSG00000214770.2	10	11	7	28	17	24
ENSG00000234911.1	6	12	12	5	3	0
ENSG00000258809.1	0	0	0	0	0	0
ENSG00000271511.1	0	0	0	1	0	0
ENSG00000100714.14	926	1069	938	1543	1378	1456
ENSG00000258824.2	46	53	47	41	39	40
ENSG00000272909.1	27	20	21	32	13	18
ENSG00000089775.10	443	642	615	500	503	504
ENSG00000179841.8	322	282	291	218	184	228
ENSG00000126804.12	876	950	980	1057	872	786
ENSG00000259116.1	5	6	14	9	11	10
ENSG00000259160.1	0	0	0	1	0	0
ENSG00000126803.9	28	33	30	36	16	31
ENSG00000165807.6	3	13	4	6	2	3
ENSG00000259076.1	0	0	0	0	0	0
ENSG00000259010.1	3	0	1	2	1	2
ENSG00000126822.14	1024	945	998	725	780	660
ENSG00000070182.16	1193	1295	1114	1008	941	963
ENSG00000277239.1	0	0	0	0	0	0
ENSG00000279654.1	0	0	0	0	0	0
ENSG00000252497.1	0	0	0	0	0	0
ENSG00000258289.6	1531	1954	1914	1475	1403	1147
ENSG00000125954.11	0	0	0	0	0	0
ENSG00000176153.11	2	14	9	6	2	14
ENSG00000139998.13	1331	1321	1231	697	716	636
ENSG00000257365.6	216	258	206	236	243	219
ENSG00000272158.1	2	2	3	1	0	3
ENSG00000125952.17	965	1166	1107	1091	1094	876
ENSG00000264620.1	0	2	2	0	0	1
ENSG00000266531.1	0	0	0	0	0	0
ENSG00000259118.4	23	23	28	13	15	22
ENSG00000222985.1	0	0	0	0	0	0
ENSG00000255002.1	0	0	0	0	0	0
ENSG00000258878.1	0	0	0	0	0	0
ENSG00000258760.1	0	0	0	0	0	0
ENSG00000258613.1	0	0	0	0	0	0
ENSG00000214759.3	0	0	0	0	0	0
ENSG00000259078.2	0	0	0	0	0	0
ENSG00000266740.1	0	0	0	0	0	0
ENSG00000033170.15	441	540	507	714	877	529
ENSG00000276116.2	5	1	5	12	10	6
ENSG00000180662.8	0	1	0	2	2	1
ENSG00000207781.1	0	0	0	0	0	0
ENSG00000258980.1	0	3	0	1	3	1
ENSG00000258629.1	0	0	0	0	0	1
ENSG00000258960.1	0	0	0	0	0	0
ENSG00000258847.1	0	1	0	0	0	0
ENSG00000277651.1	0	0	0	0	0	0
ENSG00000238876.1	0	0	0	0	0	0
ENSG00000224861.1	27	44	27	60	55	34
ENSG00000258502.4	1	0	0	0	0	0
ENSG00000200860.1	0	0	0	0	0	0
ENSG00000258561.1	2	2	3	4	1	1
ENSG00000196553.12	3	3	5	1	5	4
ENSG00000171723.14	536	676	618	823	864	740
ENSG00000281779.1	0	0	0	0	1	0
ENSG00000258796.1	0	0	0	5	0	0
ENSG00000258490.1	4	7	2	2	1	5
ENSG00000172717.14	1	1	0	4	2	3
ENSG00000258988.1	0	0	1	2	2	1
ENSG00000072415.7	1409	1577	1619	1216	1208	1081
ENSG00000100554.10	937	1247	1110	1328	1148	1146
ENSG00000199755.1	0	0	0	0	0	1
ENSG00000134001.11	2305	2801	2731	3027	2832	2468
ENSG00000100558.7	67	75	67	39	29	22
ENSG00000265993.1	0	0	0	0	0	0
ENSG00000198133.7	51	57	57	10	21	3
ENSG00000054690.12	293	310	284	539	506	514
ENSG00000100564.7	127	160	133	220	157	180
ENSG00000259502.1	0	2	1	2	0	0
ENSG00000259648.1	3	1	0	0	1	2
ENSG00000281228.1	0	0	0	0	0	0
ENSG00000201529.1	0	0	0	0	0	0
ENSG00000081181.6	821	1065	988	831	858	992
ENSG00000100568.9	1534	1819	1786	1521	1524	1371
ENSG00000258626.2	3	10	4	6	5	11
ENSG00000272253.1	1	2	0	1	1	2
ENSG00000258466.4	0	0	0	0	0	0
ENSG00000072042.11	1024	1165	1134	1505	1261	1405
ENSG00000139988.8	2	2	2	1	1	4
ENSG00000241542.3	0	0	0	0	0	0
ENSG00000258618.2	0	0	0	0	0	0
ENSG00000072121.14	1797	1832	1938	1624	1589	1400
ENSG00000271697.1	0	0	0	0	0	1
ENSG00000239820.3	0	0	0	0	0	1
ENSG00000258759.1	1	1	2	2	2	1
ENSG00000182185.17	83	109	146	110	101	75
ENSG00000274666.1	1	0	1	1	0	1
ENSG00000258837.1	3	3	1	0	0	0
ENSG00000244677.3	0	1	1	0	2	0
ENSG00000243546.3	0	0	0	0	0	0
ENSG00000240210.3	1	1	3	0	0	1
ENSG00000258477.1	0	2	1	0	3	1
ENSG00000259038.1	0	0	0	0	0	0
ENSG00000258623.1	1	3	5	0	1	1
ENSG00000242941.1	0	0	0	0	0	0
ENSG00000207089.1	0	0	0	0	0	0
ENSG00000185650.9	16529	19687	18195	12335	13930	10648
ENSG00000270975.1	7	0	3	3	3	3
ENSG00000258565.1	15	7	15	10	6	2
ENSG00000072110.12	20536	20429	20604	17915	18176	14126
ENSG00000258967.1	0	0	0	0	0	0
ENSG00000258531.2	17	9	20	17	22	21
ENSG00000259062.2	4	7	13	16	7	3
ENSG00000242293.1	0	0	0	0	0	0
ENSG00000139990.16	2412	2816	2554	3140	3152	2648
ENSG00000259165.1	26	25	20	14	16	25
ENSG00000206768.1	4	2	7	5	3	3
ENSG00000276063.1	1	2	2	1	1	0
ENSG00000258957.1	9	8	7	7	9	11
ENSG00000081177.17	977	1192	1121	1038	1071	964
ENSG00000258520.1	6	6	15	5	14	4
ENSG00000100626.15	48	56	49	162	147	121
ENSG00000280073.1	4	0	1	2	1	8
ENSG00000100632.9	1411	1701	1469	2243	2137	1820
ENSG00000029364.10	2028	2120	2388	1976	2034	1566
ENSG00000175985.9	4	8	3	4	0	3
ENSG00000244237.1	0	0	0	0	0	0
ENSG00000267909.2	0	2	1	1	0	1
ENSG00000100647.7	2229	2413	2436	1609	1773	1358
ENSG00000273797.1	4	2	10	10	4	6
ENSG00000100650.14	1123	1510	1325	2143	1514	1822
ENSG00000100652.4	5	21	6	17	14	20
ENSG00000221060.1	0	0	0	0	0	0
ENSG00000198732.9	11	9	17	15	18	15
ENSG00000242071.3	37	46	45	104	71	75
ENSG00000100678.17	5	6	2	5	9	10
ENSG00000258422.4	0	0	0	0	0	1
ENSG00000274330.1	0	0	0	0	0	0
ENSG00000270610.1	0	0	0	0	0	0
ENSG00000235812.4	1	0	4	4	0	1
ENSG00000259033.1	0	0	0	0	0	1
ENSG00000133983.13	47	57	64	60	64	57
ENSG00000258644.4	0	2	1	0	0	0
ENSG00000222640.1	1	0	1	0	0	0
ENSG00000213463.4	1661	2005	1995	2200	2090	1868
ENSG00000257759.2	0	0	1	0	1	1
ENSG00000139985.6	11	14	7	48	37	24
ENSG00000259158.2	4	7	3	7	3	0
ENSG00000252263.1	1	0	0	0	0	0
ENSG00000134007.3	5	9	4	3	1	4
ENSG00000274397.1	4	2	1	1	3	3
ENSG00000133997.10	352	382	378	372	382	324
ENSG00000259115.1	0	0	0	0	0	0
ENSG00000258951.1	10	9	4	4	6	10
ENSG00000245466.1	0	1	0	1	0	0
ENSG00000240837.3	0	0	0	0	0	0
ENSG00000133985.2	447	592	592	307	290	255
ENSG00000258689.1	0	0	0	0	0	0
ENSG00000006432.14	594	611	638	351	380	338
ENSG00000280875.1	1	0	1	0	0	1
ENSG00000259153.1	17	11	16	31	22	28
ENSG00000275630.1	0	1	0	2	0	3
ENSG00000258431.1	0	0	0	0	0	0
ENSG00000274818.1	20	29	28	32	28	16
ENSG00000100731.14	3644	3933	3806	4330	4035	3428
ENSG00000258930.1	2	3	3	4	6	5
ENSG00000258966.1	0	0	1	3	1	2
ENSG00000258571.1	0	7	6	14	8	7
ENSG00000269927.1	0	0	0	0	0	0
ENSG00000259907.1	0	0	0	0	0	0
ENSG00000258517.1	0	0	0	0	0	0
ENSG00000269945.1	0	0	0	0	0	0
ENSG00000259146.3	166	193	185	127	142	86
ENSG00000197555.8	6039	6912	6322	7117	7173	5719
ENSG00000259079.1	5	1	4	5	2	1
ENSG00000207444.1	5	1	5	2	2	0
ENSG00000242330.3	4	0	0	1	0	3
ENSG00000266869.1	0	0	0	0	0	0
ENSG00000182732.15	130	156	131	258	234	197
ENSG00000280188.1	1	5	3	8	6	4
ENSG00000200298.1	0	1	0	0	1	1
ENSG00000275829.1	2	0	0	2	0	3
ENSG00000273830.1	0	0	0	0	0	0
ENSG00000258871.1	1	1	0	2	3	3
ENSG00000205683.10	804	944	861	746	689	697
ENSG00000206751.1	1	5	1	3	2	2
ENSG00000119599.15	148	212	162	179	169	170
ENSG00000176043.5	0	0	0	1	1	0
ENSG00000259015.1	1	2	6	4	4	6
ENSG00000239544.1	0	0	0	0	2	0
ENSG00000165861.12	838	921	913	613	670	516
ENSG00000241487.3	1	0	0	0	0	0
ENSG00000258813.2	12	10	8	16	12	7
ENSG00000119707.12	1532	1842	1834	2839	2580	2571
ENSG00000258448.1	2	4	1	4	3	3
ENSG00000080815.17	1393	1618	1602	876	902	710
ENSG00000259109.1	1	1	1	0	1	0
ENSG00000274991.1	1	4	1	2	0	0
ENSG00000100767.14	148	164	153	60	81	54
ENSG00000258376.2	9	12	5	3	12	7
ENSG00000252839.1	0	0	0	0	0	0
ENSG00000258944.1	4	0	0	0	3	3
ENSG00000133961.18	1144	1314	1317	1380	1176	1095
ENSG00000251393.3	0	0	0	0	0	0
ENSG00000187105.7	22	36	38	32	20	27
ENSG00000170468.7	391	375	366	369	379	310
ENSG00000258443.1	1	1	2	3	4	7
ENSG00000258695.2	1	1	2	1	0	0
ENSG00000184227.6	222	274	241	286	267	266
ENSG00000258408.1	0	0	2	0	0	1
ENSG00000119673.13	374	379	337	368	407	402
ENSG00000258524.1	1	4	6	4	6	9
ENSG00000279026.1	29	33	37	33	31	25
ENSG00000177465.4	36	43	26	6	13	8
ENSG00000205669.2	0	0	0	0	0	1
ENSG00000258603.3	0	0	0	1	2	1
ENSG00000258972.1	0	0	1	0	0	1
ENSG00000119661.13	350	431	405	691	581	541
ENSG00000251907.1	0	1	1	1	1	1
ENSG00000258660.1	0	0	0	0	0	0
ENSG00000176903.4	2211	2371	2151	2603	2551	2227
ENSG00000156030.11	1460	1584	1524	2206	2157	1688
ENSG00000264741.1	0	1	6	7	6	4
ENSG00000259065.1	5	13	9	14	3	6
ENSG00000258586.1	0	1	1	0	0	0
ENSG00000270576.1	0	0	0	0	0	1
ENSG00000140043.10	92	121	119	133	121	118
ENSG00000258653.3	1	2	4	6	1	4
ENSG00000223300.1	0	0	0	0	0	2
ENSG00000273711.1	0	0	0	0	0	0
ENSG00000119725.16	24	31	24	47	37	26
ENSG00000258891.1	10	14	11	25	14	21
ENSG00000270140.1	4	5	6	4	7	4
ENSG00000199472.1	0	2	4	2	2	3
ENSG00000156050.7	271	317	322	224	280	241
ENSG00000119723.14	75	92	84	81	74	95
ENSG00000187097.11	570	697	780	428	457	505
ENSG00000279461.1	2	2	1	1	1	3
ENSG00000119636.14	98	108	106	128	121	114
ENSG00000119711.11	1200	1277	1270	1645	1717	1516
ENSG00000205659.9	255	359	325	403	370	321
ENSG00000239910.3	0	0	0	0	0	1
ENSG00000258513.1	0	0	0	0	0	0
ENSG00000119614.2	8	5	8	0	0	1
ENSG00000119688.19	401	429	374	434	425	406
ENSG00000258559.2	13	26	25	45	24	39
ENSG00000133980.4	0	2	0	0	0	0
ENSG00000258737.1	0	0	0	0	0	0
ENSG00000177776.8	1	2	2	3	1	0
ENSG00000183379.7	0	2	0	3	3	2
ENSG00000270000.1	3	0	1	0	0	1
ENSG00000259005.1	11	4	3	2	7	5
ENSG00000119655.7	818	1025	938	1025	829	882
ENSG00000265649.1	0	0	0	0	0	0
ENSG00000258769.1	1	1	1	2	2	1
ENSG00000165898.12	278	402	327	473	504	449
ENSG00000119681.10	1042	1177	1359	163	99	111
ENSG00000258425.1	0	1	0	1	0	0
ENSG00000258976.1	1	2	1	1	0	0
ENSG00000119682.15	1927	2169	2266	1747	1727	1459
ENSG00000258439.1	4	6	2	2	3	0
ENSG00000222604.2	1	1	0	1	0	0
ENSG00000119616.10	919	1063	1026	1010	967	825
ENSG00000119596.16	3312	3487	3460	3633	3811	3094
ENSG00000119608.11	0	7	3	5	5	12
ENSG00000258587.1	0	0	0	0	0	0
ENSG00000119689.13	2110	2496	2416	2139	2147	2230
ENSG00000198208.10	47	80	57	26	22	30
ENSG00000119630.12	22	36	46	32	11	39
ENSG00000119718.9	460	556	482	555	503	425
ENSG00000258646.1	1	2	5	3	3	5
ENSG00000279594.1	2	9	7	6	4	3
ENSG00000119684.14	796	873	894	809	694	650
ENSG00000206924.1	3	2	1	0	0	0
ENSG00000119640.7	29	32	19	66	51	66
ENSG00000119703.13	54	78	48	80	50	88
ENSG00000119638.11	1663	1877	1746	1601	1558	1449
ENSG00000258978.1	1	0	1	0	1	2
ENSG00000259138.1	2	0	0	1	2	9
ENSG00000170348.7	5184	6168	6323	5372	5445	4556
ENSG00000273565.1	0	4	2	2	2	2
ENSG00000252013.1	0	0	0	0	0	0
ENSG00000258740.1	0	2	0	1	1	0
ENSG00000258820.4	5	3	5	11	3	10
ENSG00000170345.8	1290	1364	1483	4828	3512	4047
ENSG00000119660.4	1	0	0	3	0	0
ENSG00000259687.1	5	2	9	14	12	9
ENSG00000259319.1	63	56	59	17	28	22
ENSG00000140044.11	578	625	621	179	232	194
ENSG00000156127.6	0	0	0	0	0	0
ENSG00000224721.1	0	0	0	3	1	0
ENSG00000119686.8	4	7	14	36	61	37
ENSG00000242951.1	0	1	1	1	1	0
ENSG00000201096.1	0	0	0	0	0	0
ENSG00000119685.18	640	683	677	1250	1092	967
ENSG00000133935.6	557	675	618	859	845	741
ENSG00000259103.1	1	2	5	8	7	5
ENSG00000242488.2	3	1	5	3	2	5
ENSG00000119650.11	186	214	215	214	212	208
ENSG00000119699.6	295	387	429	629	617	630
ENSG00000258876.1	1	0	3	0	0	5
ENSG00000258578.2	0	0	4	1	1	1
ENSG00000089916.16	2104	2492	2362	2281	2047	1855
ENSG00000258454.1	2	4	4	3	2	10
ENSG00000280078.1	4	5	1	1	5	5
ENSG00000258402.1	0	0	0	1	0	2
ENSG00000119715.13	22	21	20	25	22	36
ENSG00000212061.2	0	0	0	0	0	0
ENSG00000259124.1	0	0	0	0	0	0
ENSG00000271423.1	0	0	0	0	0	0
ENSG00000242952.1	2	2	1	1	4	1
ENSG00000258566.2	0	1	0	0	0	0
ENSG00000258569.1	2	2	6	0	1	2
ENSG00000071246.9	752	750	817	626	528	485
ENSG00000259081.1	3	6	1	4	6	5
ENSG00000258610.1	0	0	0	0	0	0
ENSG00000258301.3	1	2	7	6	4	3
ENSG00000013523.8	498	557	585	702	569	552
ENSG00000100565.14	1	0	0	0	0	0
ENSG00000241081.1	0	2	3	5	4	3
ENSG00000223174.1	0	0	0	1	0	0
ENSG00000259058.1	0	0	0	0	0	0
ENSG00000258602.1	4	9	4	9	5	8
ENSG00000266553.2	3	0	2	2	0	0
ENSG00000243225.2	2	2	1	0	0	0
ENSG00000119669.4	2956	3257	2872	4626	4587	3744
ENSG00000273729.1	28	33	27	41	38	35
ENSG00000246548.3	1	1	6	1	1	1
ENSG00000258473.1	0	0	0	0	1	0
ENSG00000258819.1	1	0	0	0	0	0
ENSG00000198894.6	1328	1684	1416	2352	2095	1984
ENSG00000259164.1	0	0	0	0	0	0
ENSG00000165548.9	36	44	55	3	11	9
ENSG00000177108.5	12	6	6	117	99	136
ENSG00000269883.1	0	1	0	0	1	0
ENSG00000258552.1	0	0	0	1	1	0
ENSG00000201384.1	0	0	0	0	0	0
ENSG00000276659.1	0	0	0	0	0	0
ENSG00000165553.4	1	2	0	0	0	0
ENSG00000221754.1	0	0	0	0	0	0
ENSG00000009830.10	672	751	683	705	702	638
ENSG00000100577.17	263	300	252	372	354	317
ENSG00000100580.7	786	884	890	1058	1072	966
ENSG00000258510.2	1	2	0	2	6	2
ENSG00000100583.4	14	13	11	32	34	23
ENSG00000165555.8	9	8	14	24	16	13
ENSG00000280308.1	0	0	4	1	2	0
ENSG00000151445.14	465	585	545	525	534	425
ENSG00000277645.1	0	0	0	0	0	0
ENSG00000100591.6	789	901	804	1055	998	861
ENSG00000280888.1	0	0	0	0	0	0
ENSG00000212371.1	2	3	4	7	6	7
ENSG00000100593.16	8	7	15	2	1	2
ENSG00000100596.5	1449	1492	1620	1430	1374	1154
ENSG00000281458.1	0	0	2	0	0	0
ENSG00000240233.3	0	0	0	1	0	1
ENSG00000258668.1	0	0	0	0	0	0
ENSG00000100601.8	342	428	354	390	392	331
ENSG00000239272.1	2	1	3	1	2	7
ENSG00000258917.1	4	4	8	3	7	9
ENSG00000119705.8	288	412	352	396	412	441
ENSG00000100603.12	935	1060	970	1205	1157	933
ENSG00000197734.7	0	0	2	0	0	2
ENSG00000063761.14	168	204	169	182	154	197
ENSG00000199440.1	0	0	0	0	1	0
ENSG00000258421.2	0	0	0	0	0	0
ENSG00000199454.1	0	0	0	0	0	0
ENSG00000239438.1	0	1	0	0	0	0
ENSG00000021645.16	324	329	285	80	76	51
ENSG00000258723.1	0	0	0	0	0	0
ENSG00000239163.1	0	0	0	0	0	0
ENSG00000221178.1	0	0	0	0	0	0
ENSG00000258719.1	0	0	1	0	0	0
ENSG00000258874.1	0	0	0	0	0	0
ENSG00000258478.1	0	0	0	0	0	0
ENSG00000258829.1	0	0	0	0	0	0
ENSG00000258419.1	0	0	0	0	0	0
ENSG00000258662.1	0	0	0	0	0	0
ENSG00000259106.1	0	0	0	0	0	0
ENSG00000258637.1	2	0	0	0	0	0
ENSG00000258416.1	0	0	0	0	0	1
ENSG00000211448.10	5	3	5	6	4	1
ENSG00000258766.1	0	0	0	1	0	1
ENSG00000100629.15	41	51	57	209	157	184
ENSG00000258452.1	0	0	1	0	0	0
ENSG00000165409.14	2	2	4	8	5	1
ENSG00000258915.1	0	0	0	0	0	0
ENSG00000271705.1	0	0	0	0	0	0
ENSG00000271656.1	0	0	0	0	0	0
ENSG00000259167.2	0	0	0	0	0	0
ENSG00000258999.1	0	1	0	0	1	0
ENSG00000165417.10	1746	2106	2179	1891	1904	1527
ENSG00000273941.1	0	2	1	0	0	1
ENSG00000221303.1	1	1	0	0	3	0
ENSG00000273783.1	4	9	5	5	5	4
ENSG00000205579.3	2	3	6	12	8	2
ENSG00000270343.1	0	0	0	0	0	0
ENSG00000140022.8	121	119	96	15	23	18
ENSG00000242163.1	2	0	0	1	0	0
ENSG00000258605.1	0	0	1	2	0	3
ENSG00000258675.1	0	0	0	0	0	0
ENSG00000071537.12	4084	4656	4971	2842	3018	2705
ENSG00000258977.1	0	0	0	0	0	0
ENSG00000258841.1	0	0	0	0	0	0
ENSG00000258718.1	0	0	0	0	0	0
ENSG00000259035.1	0	0	0	0	0	0
ENSG00000241891.1	0	0	0	0	0	0
ENSG00000258501.1	0	0	0	0	1	0
ENSG00000275986.1	0	0	0	0	0	0
ENSG00000276782.1	0	0	0	0	0	0
ENSG00000258743.4	0	0	0	1	0	0
ENSG00000259032.2	2	1	2	0	2	0
ENSG00000258683.1	0	0	0	0	0	0
ENSG00000258600.1	0	0	0	0	0	0
ENSG00000258426.1	0	0	0	0	0	0
ENSG00000252369.1	0	0	0	0	0	0
ENSG00000238561.1	0	0	0	0	0	0
ENSG00000258549.1	0	0	0	0	0	0
ENSG00000258532.1	0	0	0	0	0	0
ENSG00000258762.1	0	0	0	0	0	0
ENSG00000258923.2	0	0	0	1	0	0
ENSG00000259012.2	0	1	0	0	0	0
ENSG00000251895.1	0	0	0	0	0	0
ENSG00000258506.2	0	0	0	0	0	0
ENSG00000271712.1	0	0	0	0	0	0
ENSG00000259044.1	0	0	0	0	0	0
ENSG00000258902.1	0	0	0	0	0	0
ENSG00000258814.1	0	0	0	0	0	0
ENSG00000259107.1	0	0	0	0	0	0
ENSG00000205562.2	26	40	22	15	30	19
ENSG00000258945.1	0	0	0	0	0	0
ENSG00000185070.9	7841	7998	9083	2193	2660	1800
ENSG00000258733.4	0	0	0	0	1	1
ENSG00000258912.1	0	0	0	0	0	0
ENSG00000258994.1	0	0	0	0	0	0
ENSG00000258804.1	0	0	0	0	0	0
ENSG00000259061.1	0	0	0	0	0	0
ENSG00000258496.1	0	0	0	0	0	0
ENSG00000258958.1	0	0	0	0	0	0
ENSG00000258859.1	1	4	3	0	0	0
ENSG00000259028.1	1	0	0	0	0	0
ENSG00000258770.1	0	1	0	0	0	0
ENSG00000258807.4	0	0	0	1	0	0
ENSG00000259077.1	0	0	0	0	0	0
ENSG00000054983.15	459	599	584	534	476	467
ENSG00000259096.1	2	3	2	4	1	6
ENSG00000252783.1	0	1	0	0	0	0
ENSG00000140030.5	4	3	13	2	0	5
ENSG00000258407.1	0	0	0	0	0	0
ENSG00000258826.4	0	0	0	0	0	0
ENSG00000258867.4	0	0	0	0	0	1
ENSG00000258975.1	0	0	0	0	0	0
ENSG00000259998.1	0	0	0	0	0	0
ENSG00000258538.4	0	0	0	0	0	0
ENSG00000100433.14	1	6	1	1	0	1
ENSG00000042317.15	175	164	143	348	337	289
ENSG00000070778.11	3203	3620	3174	2953	2864	2507
ENSG00000258983.2	14	21	14	14	15	26
ENSG00000222990.1	0	7	2	3	3	0
ENSG00000258789.1	3	10	13	11	5	9
ENSG00000100722.17	1748	2044	1803	2273	2116	1892
ENSG00000278576.1	78	108	116	178	168	159
ENSG00000165521.14	31	30	25	41	43	31
ENSG00000274492.1	0	1	1	4	1	0
ENSG00000200653.1	0	0	0	0	0	0
ENSG00000165533.17	319	425	376	491	441	446
ENSG00000207342.1	4	5	1	6	2	1
ENSG00000258990.2	0	0	0	0	0	0
ENSG00000053254.14	4170	4355	4542	2004	1943	1712
ENSG00000277801.1	0	0	0	0	0	0
ENSG00000259151.2	4	10	3	1	2	0
ENSG00000258752.1	8	6	4	5	5	3
ENSG00000258699.1	3	1	1	1	0	3
ENSG00000258380.1	7	3	6	4	2	3
ENSG00000259053.1	0	0	0	0	0	0
ENSG00000258920.1	20	21	13	19	14	10
ENSG00000259073.1	4	3	3	2	3	1
ENSG00000281485.1	1	1	1	2	3	0
ENSG00000201027.1	0	0	0	0	0	1
ENSG00000258792.3	0	0	0	0	1	2
ENSG00000252655.1	0	0	0	0	0	0
ENSG00000200312.1	5295	5291	3	4	10	6
ENSG00000259050.2	0	0	0	0	0	0
ENSG00000140025.14	56	78	76	80	75	53
ENSG00000230997.5	0	0	0	1	0	0
ENSG00000042088.12	260	249	301	391	351	303
ENSG00000152315.4	10	11	24	32	29	18
ENSG00000258544.1	0	0	0	0	0	0
ENSG00000201351.1	0	0	0	0	0	0
ENSG00000100764.12	240	229	201	243	220	232
ENSG00000119720.16	383	502	426	492	397	403
ENSG00000242571.1	7	8	10	14	19	13
ENSG00000238758.1	0	0	1	0	0	2
ENSG00000275198.1	17	17	11	19	22	25
ENSG00000198668.9	5643	6226	6429	6633	5984	5261
ENSG00000258424.1	3	5	3	5	0	4
ENSG00000258678.1	0	0	0	0	0	0
ENSG00000233208.4	0	0	0	0	0	0
ENSG00000259789.1	0	0	0	0	0	0
ENSG00000165914.13	892	1052	930	1028	916	805
ENSG00000252748.1	0	0	1	1	0	0
ENSG00000258935.1	1	2	0	2	0	2
ENSG00000259163.1	6	4	9	1	5	6
ENSG00000258437.1	2	4	1	4	2	3
ENSG00000258716.1	2	1	1	1	1	3
ENSG00000213315.5	2	6	4	7	6	4
ENSG00000258884.1	1	3	2	0	2	0
ENSG00000100784.8	139	160	148	256	233	158
ENSG00000133943.19	772	868	701	1003	872	972
ENSG00000252644.1	0	0	0	1	0	0
ENSG00000221102.1	2	1	2	2	1	4
ENSG00000119714.9	11	12	14	6	6	9
ENSG00000258875.4	2	2	0	0	0	1
ENSG00000260810.1	2	0	0	0	0	0
ENSG00000015133.17	55	58	58	29	19	19
ENSG00000265856.1	0	0	0	0	0	0
ENSG00000258798.1	0	0	0	0	0	0
ENSG00000258446.1	0	0	0	0	0	0
ENSG00000100796.16	1914	2360	2218	2455	2347	2058
ENSG00000278342.1	0	0	0	0	0	0
ENSG00000279286.2	0	0	0	0	0	0
ENSG00000133962.6	2	0	0	0	0	0
ENSG00000268295.1	0	0	0	0	0	0
ENSG00000258774.1	0	0	0	0	0	0
ENSG00000258962.2	0	0	0	0	0	0
ENSG00000275154.1	0	0	0	0	0	0
ENSG00000260711.2	1	2	2	0	1	0
ENSG00000165929.11	43	44	39	0	4	5
ENSG00000140092.13	3211	2624	3029	81	110	80
ENSG00000100815.11	1897	2146	2106	1579	1723	1471
ENSG00000259020.3	2	3	2	2	1	6
ENSG00000066427.20	603	742	700	509	535	439
ENSG00000279963.1	5	0	1	2	1	0
ENSG00000183648.8	177	208	141	230	175	236
ENSG00000165934.11	2286	2754	2651	2227	2094	1831
ENSG00000258481.1	0	1	0	0	0	0
ENSG00000201097.1	0	0	0	0	0	0
ENSG00000140090.16	3	4	2	4	0	4
ENSG00000100599.14	371	377	369	114	110	96
ENSG00000100600.13	1425	1540	1479	639	648	623
ENSG00000066455.11	817	956	905	492	506	501
ENSG00000258742.4	0	0	0	0	0	0
ENSG00000258499.1	0	0	0	0	0	0
ENSG00000100604.11	5	12	7	2	5	8
ENSG00000100605.15	1182	1181	1181	1212	1243	1006
ENSG00000258730.1	13	3	0	8	3	16
ENSG00000258595.2	0	0	0	0	0	0
ENSG00000165943.4	926	1101	940	1146	1034	964
ENSG00000153485.5	59	85	66	74	80	71
ENSG00000259066.4	3	9	7	3	5	4
ENSG00000170270.4	128	213	175	269	250	264
ENSG00000012963.12	824	930	889	1746	1641	1455
ENSG00000240096.1	0	2	1	0	0	2
ENSG00000011114.13	2731	3039	3089	2996	2896	2339
ENSG00000241499.1	1	1	0	2	1	2
ENSG00000133958.12	52	62	67	67	57	57
ENSG00000278396.1	14	18	17	23	11	6
ENSG00000187581.2	0	0	1	1	0	0
ENSG00000202306.1	0	0	0	0	0	0
ENSG00000252720.1	0	0	0	0	0	0
ENSG00000277826.1	0	1	0	0	0	0
ENSG00000175785.11	671	761	710	255	310	254
ENSG00000279593.1	1	0	0	0	0	0
ENSG00000258584.1	7	6	7	10	13	17
ENSG00000140067.6	8	9	17	15	8	25
ENSG00000100628.10	4187	4822	4099	4950	4527	4050
ENSG00000258987.1	74	77	79	131	104	123
ENSG00000265768.1	17	24	14	35	22	26
ENSG00000175699.11	0	1	0	2	3	0
ENSG00000089723.8	106	74	97	75	86	92
ENSG00000089737.14	4226	4679	4161	3108	3262	2751
ENSG00000165948.9	24	27	11	37	31	40
ENSG00000165949.11	69	74	40	38	21	23
ENSG00000119632.3	169	212	159	176	180	156
ENSG00000119698.10	9	10	11	7	7	1
ENSG00000140093.8	0	0	0	0	0	0
ENSG00000170099.5	0	0	0	0	0	0
ENSG00000258597.2	0	0	0	0	0	0
ENSG00000197249.11	6	2	6	7	2	3
ENSG00000256357.1	0	0	0	0	0	0
ENSG00000186910.3	0	0	0	0	0	0
ENSG00000170054.13	0	0	0	0	0	0
ENSG00000165953.8	0	0	0	0	0	0
ENSG00000100665.10	0	0	0	0	0	0
ENSG00000188488.12	0	0	1	0	0	0
ENSG00000273259.2	0	0	2	1	0	0
ENSG00000196136.15	2	0	1	0	2	0
ENSG00000258805.1	0	0	0	0	0	0
ENSG00000187483.8	0	0	0	0	0	0
ENSG00000259140.2	0	0	0	0	0	0
ENSG00000239269.1	1	0	1	0	0	1
ENSG00000133937.4	0	0	0	0	1	0
ENSG00000240914.1	17	14	13	32	47	26
ENSG00000274379.1	0	0	0	0	0	0
ENSG00000258933.1	0	0	0	0	0	0
ENSG00000258866.1	0	0	0	0	0	0
ENSG00000100697.13	3005	3185	3468	2164	2084	1986
ENSG00000264607.1	1	2	2	1	0	0
ENSG00000235706.6	10	21	13	15	9	13
ENSG00000165959.10	87	89	113	25	18	22
ENSG00000259143.1	0	0	0	0	0	0
ENSG00000258615.1	0	0	0	0	0	0
ENSG00000258630.1	0	0	0	0	0	0
ENSG00000276090.1	0	0	0	0	0	0
ENSG00000176438.11	92	82	94	112	133	82
ENSG00000258572.1	1	0	1	0	0	0
ENSG00000247092.5	16	30	13	51	19	27
ENSG00000252481.1	22	31	39	33	25	32
ENSG00000182512.4	707	832	856	1214	1146	1002
ENSG00000258390.1	0	0	0	0	0	0
ENSG00000258927.1	0	0	0	0	0	0
ENSG00000270038.1	0	0	0	0	0	0
ENSG00000187621.13	0	0	0	1	0	0
ENSG00000275033.1	0	0	0	0	0	0
ENSG00000259084.5	0	0	0	0	0	0
ENSG00000277468.1	0	0	0	0	0	0
ENSG00000213231.11	0	0	0	0	0	0
ENSG00000100721.9	0	0	0	0	0	0
ENSG00000257275.5	0	0	0	0	0	0
ENSG00000263357.1	0	0	0	0	0	0
ENSG00000258516.1	0	0	0	0	0	0
ENSG00000250366.2	4	8	6	2	3	0
ENSG00000278166.1	0	0	0	0	0	0
ENSG00000271358.1	0	0	0	0	0	0
ENSG00000227051.5	160	162	177	112	118	84
ENSG00000221236.2	0	0	0	0	0	0
ENSG00000168398.6	50	52	46	3	4	2
ENSG00000258691.1	0	0	0	0	0	0
ENSG00000258412.1	2	1	1	0	0	0
ENSG00000258788.3	1	2	1	0	0	0
ENSG00000259036.1	0	1	0	0	0	0
ENSG00000100739.9	7	7	12	2	2	0
ENSG00000258793.1	0	0	0	0	0	0
ENSG00000258729.2	2	0	2	0	1	0
ENSG00000066739.10	1441	1675	1651	1285	1350	1160
ENSG00000100744.13	562	700	665	672	623	569
ENSG00000222276.1	0	0	3	1	4	1
ENSG00000140057.7	26	17	14	32	55	32
ENSG00000259059.1	0	0	0	2	0	0
ENSG00000240051.1	0	0	0	0	0	0
ENSG00000260806.1	10	10	7	16	11	14
ENSG00000090060.16	4752	5824	5676	5723	5253	4564
ENSG00000276182.1	30	46	43	91	61	61
ENSG00000258702.1	2	3	4	1	3	3
ENSG00000223299.1	0	0	0	0	0	0
ENSG00000258979.1	0	0	0	0	0	0
ENSG00000100749.6	109	158	134	403	338	308
ENSG00000258825.1	0	0	0	0	0	0
ENSG00000225163.3	0	1	0	0	0	0
ENSG00000280070.1	0	0	0	1	0	1
ENSG00000259026.1	0	0	0	0	0	0
ENSG00000258393.1	0	0	0	0	0	0
ENSG00000259110.1	0	0	0	0	0	0
ENSG00000246084.2	0	0	0	0	0	0
ENSG00000281689.1	0	0	0	0	0	0
ENSG00000197176.6	0	0	0	0	0	0
ENSG00000258869.1	0	0	0	0	0	0
ENSG00000258379.1	0	0	0	0	0	0
ENSG00000246223.7	2	5	2	0	0	0
ENSG00000259097.1	0	0	0	0	0	0
ENSG00000258511.1	0	0	0	0	0	0
ENSG00000222066.1	0	0	0	0	0	0
ENSG00000241757.3	0	0	0	0	0	1
ENSG00000258795.1	0	0	0	0	0	0
ENSG00000176605.6	0	0	0	0	0	0
ENSG00000237342.1	0	0	0	0	0	0
ENSG00000278990.1	0	0	0	0	0	0
ENSG00000259119.1	0	0	0	0	0	0
ENSG00000232573.1	37	38	29	70	71	58
ENSG00000234648.1	2	2	7	10	7	7
ENSG00000229402.1	0	0	0	0	0	0
ENSG00000127152.16	22	44	24	45	48	33
ENSG00000235785.1	0	2	0	1	0	0
ENSG00000258383.1	0	0	0	0	0	0
ENSG00000183576.11	1393	1661	1554	1546	1492	1353
ENSG00000272439.1	2	4	5	1	2	7
ENSG00000090061.16	319	384	353	339	359	308
ENSG00000205476.7	1127	1205	1116	1100	1024	912
ENSG00000258749.1	0	0	0	0	0	0
ENSG00000200506.1	0	2	2	0	0	1
ENSG00000247970.2	8	3	1	1	2	5
ENSG00000182218.8	96	88	95	15	11	12
ENSG00000036530.7	84	89	87	144	121	110
ENSG00000258672.1	0	3	0	2	2	4
ENSG00000066629.15	416	404	370	994	839	812
ENSG00000199836.1	0	0	0	1	0	0
ENSG00000271198.1	0	0	0	0	0	0
ENSG00000196405.11	715	798	769	1158	1060	1036
ENSG00000242888.1	11	4	6	5	5	5
ENSG00000258693.1	1	1	1	1	0	1
ENSG00000258560.1	0	0	0	1	0	0
ENSG00000265154.1	0	2	1	0	2	3
ENSG00000199082.1	0	0	1	0	1	0
ENSG00000168350.7	10	11	14	12	14	16
ENSG00000258982.1	4	1	1	0	1	1
ENSG00000100811.9	2788	3171	3101	2468	2405	2274
ENSG00000258904.1	9	12	17	12	15	13
ENSG00000259052.1	0	0	0	0	0	0
ENSG00000197119.11	295	371	263	463	489	488
ENSG00000258504.2	0	0	0	0	0	0
ENSG00000198984.1	1	0	0	0	0	0
ENSG00000243976.2	0	0	1	0	0	1
ENSG00000263519.1	0	0	0	0	0	0
ENSG00000140107.10	0	0	0	0	1	0
ENSG00000140105.16	4966	5695	6212	2359	2664	2646
ENSG00000258666.1	0	0	0	0	0	0
ENSG00000258521.1	4	3	4	4	4	6
ENSG00000258581.2	4	7	11	3	7	8
ENSG00000176473.12	249	261	268	202	207	195
ENSG00000258620.1	2	1	2	9	0	3
ENSG00000258500.2	0	0	0	0	0	0
ENSG00000253075.1	0	0	0	1	0	0
ENSG00000183092.14	26	15	14	6	5	13
ENSG00000259031.1	0	0	1	0	0	0
ENSG00000258576.1	0	0	0	0	0	0
ENSG00000196273.6	0	0	0	0	0	0
ENSG00000258717.1	0	0	0	0	0	0
ENSG00000185559.12	66	49	50	105	120	111
ENSG00000214548.13	260	275	272	147	80	122
ENSG00000266461.1	0	0	0	0	0	0
ENSG00000275161.1	0	0	0	0	0	0
ENSG00000274884.1	1	1	0	0	0	0
ENSG00000276919.1	0	0	0	0	0	0
ENSG00000258663.1	0	0	0	0	0	0
ENSG00000211574.1	1	0	2	0	0	0
ENSG00000207989.2	0	0	0	0	0	0
ENSG00000199151.2	1	0	0	0	0	0
ENSG00000254656.1	12	6	8	3	2	5
ENSG00000208001.1	0	0	0	0	0	0
ENSG00000207569.1	0	0	0	0	0	0
ENSG00000207608.2	0	0	0	0	0	0
ENSG00000272458.1	0	0	0	0	0	0
ENSG00000207942.1	0	0	0	0	0	0
ENSG00000258399.5	16	20	14	12	3	5
ENSG00000276225.1	0	0	0	0	0	0
ENSG00000275662.1	0	0	0	0	0	0
ENSG00000275134.1	0	0	0	0	0	0
ENSG00000221077.1	0	0	0	0	0	0
ENSG00000199005.3	0	0	0	0	0	0
ENSG00000202191.1	0	2	4	0	1	0
ENSG00000212384.1	0	0	0	0	0	2
ENSG00000201700.3	0	3	4	0	0	0
ENSG00000201672.1	2	7	5	0	2	0
ENSG00000225746.7	49	57	47	29	19	15
ENSG00000272474.1	2	0	0	0	0	0
ENSG00000200215.3	0	0	0	0	0	0
ENSG00000200632.1	0	0	0	0	0	0
ENSG00000200367.1	0	0	0	0	0	0
ENSG00000201950.1	0	0	1	0	0	0
ENSG00000199575.1	2	1	0	1	0	0
ENSG00000200823.1	0	0	0	0	0	0
ENSG00000201839.1	1	1	1	0	0	0
ENSG00000200832.1	0	3	0	1	0	0
ENSG00000199798.1	1	0	1	0	0	0
ENSG00000200150.1	1	0	0	0	0	0
ENSG00000201263.1	0	0	0	0	0	0
ENSG00000232018.4	13	17	14	2	0	5
ENSG00000199390.1	1	0	1	0	0	1
ENSG00000201240.1	0	1	0	0	0	0
ENSG00000200279.1	0	0	0	0	0	0
ENSG00000271417.2	24	16	18	6	5	6
ENSG00000200608.1	0	0	0	0	0	0
ENSG00000202270.1	0	0	0	0	0	0
ENSG00000201247.1	1	0	0	0	0	0
ENSG00000199593.1	0	1	0	0	0	0
ENSG00000201557.1	1	1	0	0	0	0
ENSG00000199914.1	0	1	0	0	0	0
ENSG00000201569.1	1	1	1	0	1	0
ENSG00000202142.1	0	2	1	0	0	0
ENSG00000199942.1	2	0	1	0	0	0
ENSG00000201500.1	0	0	0	0	0	0
ENSG00000201036.1	0	0	0	1	0	0
ENSG00000201710.1	0	0	0	0	0	0
ENSG00000202048.1	3	10	10	3	2	2
ENSG00000272344.1	0	0	0	0	0	0
ENSG00000202293.1	0	1	0	0	0	0
ENSG00000200406.1	0	0	0	0	0	0
ENSG00000201899.1	1	1	1	0	0	0
ENSG00000200612.1	0	0	1	0	0	0
ENSG00000200413.1	0	0	0	0	0	0
ENSG00000200636.1	2	0	0	0	0	0
ENSG00000200480.1	0	0	0	0	0	0
ENSG00000201689.1	1	0	0	1	0	0
ENSG00000201318.1	0	0	0	0	0	0
ENSG00000200089.1	0	0	0	0	0	1
ENSG00000222095.1	0	0	1	0	0	0
ENSG00000222185.1	0	0	0	0	0	1
ENSG00000199088.4	0	0	0	0	0	0
ENSG00000199109.3	0	0	2	0	0	0
ENSG00000207749.3	0	0	0	0	0	0
ENSG00000198982.3	0	2	0	0	0	0
ENSG00000221745.2	1	0	0	0	0	0
ENSG00000199069.2	0	0	0	0	0	0
ENSG00000211582.1	1	1	0	1	0	0
ENSG00000207761.2	0	1	0	0	0	0
ENSG00000207762.1	0	1	0	0	0	0
ENSG00000194717.3	0	0	0	0	0	0
ENSG00000221036.4	0	0	0	0	0	0
ENSG00000212040.2	0	0	0	0	0	0
ENSG00000207743.2	0	1	0	0	0	0
ENSG00000265032.2	0	0	0	0	0	0
ENSG00000277933.1	0	0	0	0	0	0
ENSG00000281098.1	1	0	0	0	0	0
ENSG00000207934.1	0	0	0	0	0	0
ENSG00000277780.1	0	0	2	0	0	2
ENSG00000277815.1	0	0	1	0	0	0
ENSG00000215957.1	1	0	3	0	1	0
ENSG00000221525.1	0	0	0	0	0	0
ENSG00000221614.1	0	0	0	0	0	2
ENSG00000258861.1	0	1	4	0	0	0
ENSG00000199020.2	0	0	0	0	0	0
ENSG00000207754.2	0	1	0	0	0	0
ENSG00000202560.3	0	0	1	0	0	0
ENSG00000216099.2	0	0	2	0	0	0
ENSG00000207587.1	0	0	1	0	0	2
ENSG00000207646.1	0	1	1	0	0	0
ENSG00000265250.2	0	0	0	0	0	0
ENSG00000207558.2	0	0	0	0	0	0
ENSG00000207742.2	0	0	0	0	0	0
ENSG00000207993.3	0	0	0	0	0	0
ENSG00000276352.1	0	1	1	0	0	0
ENSG00000208027.3	0	0	0	0	0	0
ENSG00000208004.2	0	0	0	0	1	0
ENSG00000207978.1	0	0	1	0	0	0
ENSG00000207961.2	0	0	1	0	0	0
ENSG00000199015.3	0	0	0	0	0	0
ENSG00000216179.1	0	0	0	1	0	0
ENSG00000199107.2	0	0	0	0	0	0
ENSG00000199012.2	0	0	0	0	0	0
ENSG00000199025.4	0	0	0	0	0	0
ENSG00000199092.3	0	0	0	0	0	0
ENSG00000207959.1	0	0	0	0	0	0
ENSG00000223403.3	1	1	3	0	0	1
ENSG00000230805.5	0	0	1	0	0	0
ENSG00000259004.1	0	0	0	0	0	0
ENSG00000277754.1	0	0	0	0	0	0
ENSG00000258681.1	0	0	0	0	0	0
ENSG00000258497.1	0	0	0	0	0	0
ENSG00000258460.1	0	0	0	0	0	0
ENSG00000259023.2	0	0	0	0	0	0
ENSG00000259082.1	0	0	0	0	0	0
ENSG00000259166.1	0	0	0	0	0	0
ENSG00000258498.5	0	0	0	0	0	0
ENSG00000277601.1	0	0	0	0	0	0
ENSG00000197406.7	1	1	0	0	0	0
ENSG00000258919.1	0	0	0	0	0	0
ENSG00000258404.1	0	0	0	0	0	0
ENSG00000241494.1	2	1	4	7	3	7
ENSG00000258512.1	0	0	0	0	0	0
ENSG00000078304.18	3158	3656	3447	4903	4593	3949
ENSG00000259088.1	6	6	9	8	6	9
ENSG00000207208.1	0	2	0	0	1	0
ENSG00000256705.3	3	1	1	13	7	8
ENSG00000259161.2	2	1	1	7	1	5
ENSG00000271780.1	22	22	28	21	28	15
ENSG00000272444.1	3	1	3	1	5	4
ENSG00000197102.9	17503	17066	17106	16103	16937	15384
ENSG00000259013.2	0	2	0	2	3	1
ENSG00000258959.1	11	3	10	8	9	7
ENSG00000240457.3	1	1	1	0	0	0
ENSG00000080824.17	12087	13997	13632	18078	17022	14583
ENSG00000140153.16	707	846	676	856	868	749
ENSG00000080823.20	100	104	95	330	235	274
ENSG00000022976.14	155	169	162	152	154	143
ENSG00000280608.1	0	1	0	0	0	0
ENSG00000100865.13	489	504	481	493	513	445
ENSG00000196663.14	1503	1702	1552	1053	1072	914
ENSG00000212330.1	0	0	0	0	0	0
ENSG00000156381.7	590	640	519	582	490	505
ENSG00000266015.1	0	0	0	0	0	0
ENSG00000259230.1	2	1	0	1	0	0
ENSG00000239224.3	0	0	3	5	0	0
ENSG00000089902.9	1740	1918	1870	2059	2039	1676
ENSG00000230988.3	0	1	0	2	2	2
ENSG00000202459.1	0	0	0	0	0	2
ENSG00000259508.1	0	1	0	0	0	0
ENSG00000131323.13	1235	1355	1326	846	871	704
ENSG00000206969.1	0	1	3	0	0	0
ENSG00000211990.1	0	0	0	0	0	0
ENSG00000166126.9	5	4	12	6	4	3
ENSG00000198752.8	4397	4500	4462	3554	3434	2870
ENSG00000259515.1	3	4	5	8	5	13
ENSG00000213176.4	0	0	0	5	2	2
ENSG00000259444.1	0	0	0	0	0	0
ENSG00000205436.6	0	0	0	0	0	0
ENSG00000259717.1	0	0	0	0	0	0
ENSG00000185215.7	69	67	87	23	28	18
ENSG00000259374.2	1	0	0	0	0	0
ENSG00000259535.1	0	0	0	0	0	0
ENSG00000259525.1	0	0	0	0	0	0
ENSG00000251533.2	0	6	2	0	1	5
ENSG00000270705.1	0	0	0	0	0	0
ENSG00000278071.1	0	0	0	1	1	3
ENSG00000242837.1	0	0	0	0	0	0
ENSG00000270938.1	0	0	0	0	0	0
ENSG00000240624.1	0	0	0	0	0	0
ENSG00000259775.1	11	15	8	10	8	12
ENSG00000100664.9	3538	3859	3745	3138	3180	2637
ENSG00000272533.1	14	24	22	32	21	17
ENSG00000259428.1	0	0	0	0	0	0
ENSG00000243904.1	0	0	2	1	0	0
ENSG00000075413.16	1456	1604	1441	1767	1653	1541
ENSG00000244691.1	6	4	4	3	5	6
ENSG00000166165.11	884	809	854	1088	987	1134
ENSG00000260285.1	44	42	38	17	26	16
ENSG00000166166.11	178	223	202	164	166	138
ENSG00000252469.1	0	1	0	0	0	0
ENSG00000258851.1	5	7	3	4	3	3
ENSG00000166170.9	1115	1215	1280	1121	1105	956
ENSG00000126214.19	700	723	701	861	688	683
ENSG00000256500.5	0	0	0	0	0	0
ENSG00000256053.6	134	169	148	131	145	143
ENSG00000201184.1	0	0	0	4	3	0
ENSG00000246451.2	70	109	104	126	76	129
ENSG00000270108.1	26	35	28	57	41	38
ENSG00000269910.1	16	13	2	9	10	7
ENSG00000269940.1	5	7	5	2	5	7
ENSG00000269958.1	45	73	54	56	53	65
ENSG00000126215.12	94	107	107	225	154	169
ENSG00000100711.12	644	725	701	734	713	663
ENSG00000253096.1	0	0	0	0	0	0
ENSG00000088808.15	2840	3180	2672	4303	4263	3426
ENSG00000270591.1	2	10	4	3	6	9
ENSG00000202275.1	0	0	0	0	0	0
ENSG00000258735.1	2	3	1	2	2	1
ENSG00000258534.1	1	0	1	1	0	0
ENSG00000258914.1	0	0	0	1	0	0
ENSG00000156411.8	909	1193	1026	1502	1396	1421
ENSG00000156414.17	0	0	2	0	1	0
ENSG00000227729.3	1	1	0	0	2	3
ENSG00000264439.1	0	0	0	0	0	0
ENSG00000242894.3	0	0	0	0	1	0
ENSG00000166183.14	63	68	31	15	9	19
ENSG00000207568.1	0	0	0	0	0	0
ENSG00000258748.1	0	0	0	1	0	0
ENSG00000066735.13	204	164	132	204	261	214
ENSG00000258913.1	0	0	0	0	0	0
ENSG00000258598.1	0	0	0	0	0	0
ENSG00000222761.1	0	0	0	0	0	0
ENSG00000213159.4	0	0	0	0	0	0
ENSG00000258986.5	31	25	28	34	34	34
ENSG00000184601.9	19	22	12	30	17	20
ENSG00000259037.1	0	0	0	0	0	0
ENSG00000258736.1	0	0	0	0	0	1
ENSG00000260792.1	0	0	0	1	0	0
ENSG00000265291.1	0	0	0	0	0	0
ENSG00000256050.2	0	1	2	0	0	1
ENSG00000203485.11	1413	1311	1323	676	730	644
ENSG00000258858.1	3	1	4	3	4	2
ENSG00000185100.9	275	323	284	200	249	235
ENSG00000184990.11	103	118	115	197	139	170
ENSG00000258430.1	0	0	0	0	0	0
ENSG00000142208.14	2123	2355	2098	2626	2353	2206
ENSG00000179627.9	201	170	185	199	194	174
ENSG00000279140.1	0	0	0	0	1	0
ENSG00000258701.1	10	10	19	11	8	12
ENSG00000239365.2	0	0	1	0	0	0
ENSG00000196183.5	0	0	0	1	2	2
ENSG00000258811.1	4	1	2	0	0	1
ENSG00000258593.2	0	3	0	2	0	0
ENSG00000099814.14	1549	1584	1556	995	1098	858
ENSG00000259067.1	2	0	1	0	0	0
ENSG00000166428.11	4	1	1	2	2	4
ENSG00000185567.6	761	800	778	2194	2149	3054
ENSG00000140104.12	79	94	79	169	151	157
ENSG00000170779.10	194	250	241	803	749	702
ENSG00000183484.10	12	6	7	3	7	1
ENSG00000257556.1	20	15	19	5	5	5
ENSG00000280244.1	0	0	0	0	0	0
ENSG00000258154.1	0	0	0	0	0	1
ENSG00000184916.7	481	479	435	407	425	396
ENSG00000273778.1	0	0	0	0	0	0
ENSG00000257622.1	0	0	0	0	0	0
ENSG00000183828.13	129	157	114	173	173	174
ENSG00000185024.14	578	589	511	555	533	491
ENSG00000184887.12	251	266	229	252	279	198
ENSG00000179364.12	1952	2040	1970	1857	1753	1613
ENSG00000279495.1	15	18	20	48	25	38
ENSG00000242085.1	3	5	2	14	1	6
ENSG00000281275.1	0	0	0	0	0	0
ENSG00000226174.5	12	9	14	14	5	15
ENSG00000251602.5	60	73	42	105	85	54
ENSG00000182979.16	1280	1325	1273	1582	1486	1364
ENSG00000257270.1	11	2	11	8	9	14
ENSG00000182809.9	3299	3536	3066	6313	6117	5208
ENSG00000213145.8	6	3	3	7	6	13
ENSG00000257341.4	2	2	1	10	2	4
ENSG00000185347.16	36	27	22	49	60	70
ENSG00000184986.9	35	30	28	19	35	22
ENSG00000230157.1	0	0	0	0	0	0
ENSG00000234402.1	0	0	0	0	0	0
ENSG00000211890.3	0	0	1	0	0	0
ENSG00000266597.1	0	0	0	0	0	0
ENSG00000227468.4	0	0	0	0	0	0
ENSG00000211891.5	0	0	0	0	0	0
ENSG00000254140.1	0	0	0	0	0	0
ENSG00000274172.1	0	0	0	0	0	0
ENSG00000211892.3	0	0	0	0	0	0
ENSG00000277030.1	0	0	0	0	0	0
ENSG00000211893.3	0	0	0	0	0	0
ENSG00000253364.1	0	0	0	0	0	0
ENSG00000275301.1	0	0	1	0	0	0
ENSG00000253755.1	0	0	0	0	0	0
ENSG00000211896.5	1	2	0	1	0	3
ENSG00000213140.3	0	0	0	0	0	2
ENSG00000253701.2	0	0	0	0	0	0
ENSG00000211895.4	0	0	0	1	2	0
ENSG00000264024.1	0	0	0	0	0	0
ENSG00000253692.3	0	0	1	0	0	0
ENSG00000278556.1	0	0	0	0	0	0
ENSG00000277054.1	0	0	0	0	0	0
ENSG00000211897.6	0	0	0	0	0	0
ENSG00000270371.1	0	0	0	0	0	0
ENSG00000211898.6	0	0	1	0	2	0
ENSG00000211899.6	0	1	2	3	0	1
ENSG00000265612.1	0	0	0	0	0	0
ENSG00000266706.1	0	0	0	0	0	0
ENSG00000265517.1	0	0	0	0	0	0
ENSG00000263413.2	0	0	0	0	0	0
ENSG00000263751.1	0	0	0	0	0	0
ENSG00000264781.1	0	0	0	0	0	0
ENSG00000265714.1	0	0	0	0	0	0
ENSG00000211900.2	0	0	0	0	0	0
ENSG00000237111.1	0	0	0	0	0	0
ENSG00000242472.1	0	0	0	0	0	0
ENSG00000240041.1	0	0	0	0	0	0
ENSG00000242887.1	0	0	0	0	0	0
ENSG00000237547.1	0	0	0	0	0	0
ENSG00000211904.2	0	0	0	0	0	0
ENSG00000211905.1	0	0	0	0	0	0
ENSG00000236597.1	0	0	0	0	0	0
ENSG00000227335.1	0	0	0	0	0	0
ENSG00000211907.1	0	0	0	0	0	0
ENSG00000225825.1	0	0	0	0	0	0
ENSG00000211909.1	0	0	0	0	0	0
ENSG00000227196.1	0	0	0	0	0	0
ENSG00000211911.1	0	0	0	0	0	0
ENSG00000211912.1	0	0	0	0	0	0
ENSG00000244620.1	0	0	0	0	0	0
ENSG00000237020.1	0	0	0	0	0	0
ENSG00000211914.1	0	0	0	0	0	0
ENSG00000211915.1	0	0	0	0	0	0
ENSG00000227800.1	0	0	0	0	0	0
ENSG00000211917.1	0	0	0	0	0	0
ENSG00000211918.1	0	0	0	0	0	0
ENSG00000227108.1	0	0	0	0	0	0
ENSG00000211920.1	0	0	0	0	0	0
ENSG00000211921.1	0	0	0	0	0	0
ENSG00000232543.2	0	0	0	0	0	0
ENSG00000211923.1	0	0	0	0	0	0
ENSG00000211924.1	0	0	0	0	0	0
ENSG00000211925.1	0	0	0	0	0	0
ENSG00000237197.1	0	0	0	0	0	0
ENSG00000228131.1	0	0	0	0	0	0
ENSG00000211928.1	0	0	0	0	0	0
ENSG00000233655.1	0	0	0	0	0	0
ENSG00000211930.1	0	0	0	0	0	0
ENSG00000211931.1	0	0	0	0	0	0
ENSG00000226777.6	0	0	0	1	0	0
ENSG00000236170.1	0	0	0	0	0	0
ENSG00000211933.2	0	0	0	0	0	0
ENSG00000254279.1	0	0	0	0	0	0
ENSG00000271968.2	0	0	0	0	0	0
ENSG00000225200.2	35	55	26	94	102	68
ENSG00000211934.3	0	0	0	0	0	0
ENSG00000253780.1	0	0	0	0	0	0
ENSG00000211935.3	0	0	0	0	0	0
ENSG00000276775.1	0	0	0	0	0	0
ENSG00000211937.3	0	0	0	0	0	0
ENSG00000253387.1	0	0	0	0	0	0
ENSG00000254053.1	0	0	0	0	0	0
ENSG00000253763.1	0	0	0	0	0	0
ENSG00000211938.2	0	0	0	0	0	0
ENSG00000211941.3	0	0	0	0	0	0
ENSG00000254215.1	0	0	0	0	0	0
ENSG00000254174.1	0	0	0	0	0	0
ENSG00000211942.3	0	0	0	0	0	0
ENSG00000253412.1	0	0	0	0	0	0
ENSG00000253709.1	0	0	0	0	0	0
ENSG00000211943.2	0	0	0	0	0	1
ENSG00000253458.1	0	0	0	0	0	0
ENSG00000211944.2	0	0	0	0	0	0
ENSG00000254046.1	0	0	0	0	0	0
ENSG00000273894.1	0	0	0	0	0	0
ENSG00000211945.2	0	0	0	0	0	0
ENSG00000253883.1	0	0	0	0	0	0
ENSG00000271201.1	0	0	0	0	0	0
ENSG00000211946.3	0	0	0	0	0	0
ENSG00000211947.2	0	0	0	0	0	0
ENSG00000253957.1	0	0	0	0	0	0
ENSG00000253345.1	0	0	0	0	0	0
ENSG00000254045.1	0	0	0	0	0	0
ENSG00000211949.3	0	0	0	0	0	0
ENSG00000211950.2	0	0	0	0	0	0
ENSG00000238275.2	0	0	0	0	0	0
ENSG00000276210.2	0	0	0	0	0	0
ENSG00000253441.1	0	0	0	0	0	0
ENSG00000253367.1	0	0	0	0	0	0
ENSG00000211951.2	0	0	0	0	0	0
ENSG00000253462.1	0	0	0	0	0	0
ENSG00000253482.1	0	0	0	0	0	0
ENSG00000254326.1	0	0	0	0	0	0
ENSG00000211952.3	0	0	0	0	0	0
ENSG00000270474.1	0	0	0	0	0	0
ENSG00000270550.1	0	0	0	0	0	0
ENSG00000253491.1	0	0	0	0	0	0
ENSG00000253587.1	0	0	0	0	0	0
ENSG00000231475.3	0	0	0	0	0	0
ENSG00000253149.1	0	0	0	0	0	0
ENSG00000254289.1	0	0	0	0	0	0
ENSG00000211955.2	0	0	0	0	0	0
ENSG00000254203.1	0	0	0	0	0	0
ENSG00000253440.1	0	0	0	0	0	0
ENSG00000211956.2	0	0	0	0	0	0
ENSG00000253325.1	0	0	0	0	0	0
ENSG00000211957.2	0	0	0	0	0	0
ENSG00000253240.1	0	0	0	0	0	0
ENSG00000253359.1	0	0	0	0	0	0
ENSG00000211958.2	0	0	0	0	0	0
ENSG00000253989.1	0	0	0	0	0	0
ENSG00000211959.2	0	0	0	1	0	0
ENSG00000253467.1	0	0	0	0	0	0
ENSG00000228757.1	0	0	0	0	0	0
ENSG00000253294.1	0	0	0	0	0	0
ENSG00000278473.1	0	0	0	0	0	0
ENSG00000228966.2	0	0	0	0	0	0
ENSG00000254228.1	0	0	0	0	0	0
ENSG00000232216.1	0	0	0	0	0	0
ENSG00000253588.1	0	0	0	0	0	0
ENSG00000270816.4	0	0	0	0	0	0
ENSG00000253465.1	0	0	0	0	0	0
ENSG00000253895.1	0	0	0	0	0	0
ENSG00000211961.3	0	0	0	0	0	0
ENSG00000211962.2	0	0	0	0	0	0
ENSG00000253808.1	0	0	0	0	0	0
ENSG00000229092.2	0	0	0	0	0	0
ENSG00000253862.1	0	0	0	0	0	0
ENSG00000211964.3	0	0	0	0	0	0
ENSG00000211965.3	0	0	0	0	0	0
ENSG00000253386.1	0	0	0	0	0	0
ENSG00000253241.1	0	0	0	0	0	0
ENSG00000211966.2	0	0	0	0	0	1
ENSG00000254167.1	0	0	0	0	0	0
ENSG00000253941.1	0	0	0	0	0	0
ENSG00000253545.1	0	0	0	0	0	0
ENSG00000211967.3	0	0	0	0	0	0
ENSG00000253714.1	0	0	0	0	0	0
ENSG00000275475.1	0	0	0	0	0	0
ENSG00000254395.1	0	0	0	0	0	0
ENSG00000253131.1	0	0	0	0	0	0
ENSG00000253759.1	0	0	0	0	0	0
ENSG00000211968.3	0	0	0	0	0	0
ENSG00000224373.3	0	0	0	0	0	0
ENSG00000253742.1	0	0	0	0	0	0
ENSG00000199480.1	0	0	0	0	0	0
ENSG00000280494.1	0	0	0	0	0	0
ENSG00000254329.1	0	0	0	0	0	0
ENSG00000211970.3	0	0	0	0	0	1
ENSG00000223648.3	0	0	0	0	0	0
ENSG00000253132.1	0	0	0	0	0	0
ENSG00000253747.1	0	0	0	0	0	0
ENSG00000253936.1	0	0	0	0	0	0
ENSG00000253209.1	0	0	0	0	0	0
ENSG00000253169.1	0	0	0	0	0	0
ENSG00000211972.2	0	0	0	0	0	0
ENSG00000253274.1	0	0	0	0	0	0
ENSG00000223506.2	0	0	0	0	0	0
ENSG00000253820.1	0	0	0	0	0	0
ENSG00000254036.1	0	0	0	0	0	0
ENSG00000253635.1	0	0	0	0	0	0
ENSG00000254052.1	0	0	0	0	0	0
ENSG00000253703.1	0	0	0	0	0	0
ENSG00000211973.2	0	0	0	0	0	0
ENSG00000211974.3	0	0	0	0	0	0
ENSG00000280411.1	0	0	0	0	0	0
ENSG00000274576.2	0	0	0	0	0	0
ENSG00000254056.1	0	0	0	0	0	0
ENSG00000225698.3	0	0	0	0	0	0
ENSG00000211976.2	0	0	0	0	0	0
ENSG00000224650.2	0	0	0	1	0	0
ENSG00000254134.1	0	0	0	0	0	0
ENSG00000254176.1	0	0	0	0	0	0
ENSG00000253247.1	0	0	0	0	0	0
ENSG00000253310.1	0	0	0	0	0	0
ENSG00000265929.1	0	0	0	0	0	0
ENSG00000211978.2	0	0	0	0	0	0
ENSG00000253674.1	0	0	0	0	0	0
ENSG00000275747.1	0	0	0	0	0	0
ENSG00000211979.2	0	0	0	0	0	0
ENSG00000253303.1	0	0	0	0	0	0
ENSG00000215567.5	0	0	0	0	0	0
ENSG00000201241.1	0	0	0	0	0	0
ENSG00000258463.1	0	0	0	0	0	0
ENSG00000274347.1	0	0	0	0	0	0
ENSG00000188403.7	0	0	0	0	0	0
ENSG00000258706.1	0	0	0	0	0	0
ENSG00000259337.4	0	0	0	0	0	0
ENSG00000259490.2	0	0	0	0	0	0
ENSG00000270961.1	0	0	0	0	0	0
ENSG00000271317.1	0	0	0	0	0	0
ENSG00000270783.1	0	0	0	0	0	0
ENSG00000271197.1	0	0	0	0	0	0
ENSG00000271336.1	0	0	0	0	0	0
ENSG00000277988.1	0	0	0	0	0	0
ENSG00000259769.1	0	0	0	0	0	0
ENSG00000258397.1	0	0	0	0	0	0
ENSG00000239471.3	0	0	0	0	0	0
ENSG00000258410.1	1	1	0	0	0	0
ENSG00000278935.1	0	0	0	0	0	0
ENSG00000258780.1	0	0	0	0	0	0
ENSG00000258628.1	0	0	0	0	0	0
ENSG00000259156.6	0	0	0	0	0	0
ENSG00000258654.1	0	0	0	0	0	0
ENSG00000265002.1	0	0	0	0	0	0
ENSG00000180229.11	48	58	57	102	68	85
ENSG00000258488.2	0	0	0	0	0	0
ENSG00000277322.1	0	0	0	0	0	0
ENSG00000258797.2	0	0	0	0	0	0
ENSG00000181984.11	0	0	0	0	0	0
ENSG00000278497.1	0	0	0	0	0	0
ENSG00000221354.1	0	0	0	0	0	0
ENSG00000258916.2	0	0	0	0	0	0
ENSG00000258707.2	0	0	1	0	0	0
ENSG00000270685.1	0	0	0	0	0	0
ENSG00000278626.1	0	0	0	0	0	0
ENSG00000258590.4	0	0	0	0	0	0
ENSG00000279628.1	0	0	0	0	0	0
ENSG00000260409.1	0	1	0	0	0	0
ENSG00000238478.1	0	0	0	0	0	0
ENSG00000273699.1	0	0	0	0	0	0
ENSG00000281535.1	0	0	0	0	0	0
ENSG00000259383.1	0	0	0	0	0	0
ENSG00000259443.1	0	0	0	0	0	0
ENSG00000258420.1	0	0	0	0	0	0
ENSG00000274499.1	2	6	1	0	0	2
ENSG00000259089.2	0	0	0	0	0	0
ENSG00000259214.1	0	0	0	0	0	0
ENSG00000265322.1	0	0	0	0	0	0
ENSG00000230031.9	0	0	0	0	0	0
ENSG00000238489.1	0	0	0	0	0	0
ENSG00000261048.1	0	0	0	0	0	0
ENSG00000261554.1	0	0	0	0	0	0
ENSG00000258799.1	0	0	0	0	0	0
ENSG00000270831.1	1	0	0	0	0	0
ENSG00000266545.1	0	0	0	0	0	0
ENSG00000258710.6	0	0	0	0	0	0
ENSG00000258855.1	0	0	0	0	0	0
ENSG00000258494.1	0	0	0	0	0	0
ENSG00000270824.1	0	0	0	0	0	0
ENSG00000270451.1	0	0	0	0	0	0
ENSG00000271255.1	0	0	0	0	0	0
ENSG00000271305.1	0	0	0	0	0	0
ENSG00000270185.1	0	0	0	0	0	0
ENSG00000259698.1	0	0	0	0	0	0
ENSG00000259025.1	0	0	0	0	0	0
ENSG00000258771.1	0	0	0	0	0	0
ENSG00000243059.3	0	0	0	0	0	0
ENSG00000260986.1	0	0	0	0	0	0
ENSG00000279595.1	0	0	0	0	0	0
ENSG00000258684.2	0	0	0	0	0	0
ENSG00000258883.1	0	0	0	0	0	0
ENSG00000237161.4	0	0	0	0	0	0
ENSG00000247765.2	0	0	0	0	0	0
ENSG00000207289.1	0	0	0	0	0	0
ENSG00000276038.1	0	0	0	0	0	0
ENSG00000280881.1	0	0	0	0	0	0
ENSG00000280703.1	0	0	0	0	0	0
ENSG00000258415.2	0	0	0	0	0	0
ENSG00000268531.3	0	0	0	0	0	0
ENSG00000258712.2	0	0	0	0	0	1
ENSG00000258767.1	0	0	0	0	0	0
ENSG00000258848.1	0	0	0	0	0	0
ENSG00000277243.1	0	0	0	0	0	0
ENSG00000278522.3	0	0	0	0	0	0
ENSG00000275174.1	0	0	0	0	0	0
ENSG00000281347.1	0	0	0	0	0	0
ENSG00000277841.1	0	0	0	0	0	0
ENSG00000280724.1	0	0	0	0	0	0
ENSG00000280709.1	0	0	0	0	0	0
ENSG00000279639.1	0	0	0	0	0	0
ENSG00000182974.3	0	0	0	0	0	0
ENSG00000279408.2	0	0	0	0	0	0
ENSG00000279445.2	0	0	0	0	0	0
ENSG00000281113.1	0	0	0	0	0	0
ENSG00000281087.1	0	0	0	0	0	0
ENSG00000281179.1	0	0	0	0	0	0
ENSG00000281550.1	0	0	0	0	0	0
ENSG00000278263.2	0	0	0	0	0	0
ENSG00000280655.1	0	0	0	0	0	0
ENSG00000265793.1	0	0	0	0	0	0
ENSG00000233917.7	0	0	0	0	0	0
ENSG00000200790.1	0	0	0	0	0	0
ENSG00000258585.2	0	0	0	0	0	0
ENSG00000258997.1	0	0	0	0	0	0
ENSG00000264902.1	0	0	0	0	0	0
ENSG00000258786.1	0	0	0	0	0	0
ENSG00000259176.4	0	0	0	0	0	0
ENSG00000258721.2	0	0	0	0	0	0
ENSG00000259324.1	0	0	0	0	0	0
ENSG00000258652.2	0	0	0	0	0	0
ENSG00000261277.2	0	0	0	0	0	0
ENSG00000274102.1	0	0	0	0	0	0
ENSG00000183706.4	0	0	0	0	0	0
ENSG00000259435.2	0	0	0	0	0	0
ENSG00000260739.1	0	0	0	0	0	0
ENSG00000223877.4	0	0	0	0	0	0
ENSG00000270505.1	0	0	0	0	0	0
ENSG00000271288.1	0	0	0	0	0	0
ENSG00000259261.2	0	0	0	0	0	0
ENSG00000270356.1	0	0	0	0	0	0
ENSG00000271507.1	0	0	0	0	0	0
ENSG00000221641.1	0	0	0	0	0	0
ENSG00000259098.1	0	0	0	0	1	1
ENSG00000258732.1	0	0	0	1	0	0
ENSG00000274835.1	0	0	0	0	0	0
ENSG00000273679.1	0	3	5	1	2	2
ENSG00000274279.1	0	0	0	0	0	0
ENSG00000185182.13	0	0	0	0	0	0
ENSG00000221000.1	0	0	0	0	0	0
ENSG00000274568.1	0	0	0	0	0	0
ENSG00000275363.1	0	0	0	0	0	0
ENSG00000277865.3	0	0	0	0	0	0
ENSG00000281909.1	0	0	0	0	0	1
ENSG00000276550.3	355	410	326	926	497	868
ENSG00000277561.3	1	2	2	1	0	0
ENSG00000274728.1	0	0	0	0	0	0
ENSG00000277515.1	0	1	0	0	0	0
ENSG00000276141.3	78	109	103	161	129	128
ENSG00000277435.1	0	0	1	1	0	0
ENSG00000277867.1	2	1	3	12	6	0
ENSG00000275325.3	3	13	6	24	10	17
ENSG00000277755.1	0	0	0	0	1	3
ENSG00000274253.3	8	12	5	35	32	25
ENSG00000259425.4	3	2	2	15	8	9
ENSG00000170113.14	842	868	887	957	829	754
ENSG00000140157.13	876	978	984	1116	993	987
ENSG00000273749.3	2947	3202	3239	2058	2319	1760
ENSG00000275835.3	386	440	463	584	532	557
ENSG00000276172.1	0	0	0	1	0	0
ENSG00000273976.1	0	0	0	0	0	0
ENSG00000277505.1	0	0	0	0	0	0
ENSG00000175676.14	0	0	0	0	0	0
ENSG00000273981.1	0	0	0	0	0	0
ENSG00000238347.1	0	0	0	0	0	0
ENSG00000274099.1	2	0	4	8	2	3
ENSG00000278541.1	0	0	0	0	0	0
ENSG00000276941.1	0	0	0	0	0	0
ENSG00000278552.1	0	0	0	0	0	0
ENSG00000259414.1	0	0	0	0	1	0
ENSG00000274471.1	19	16	15	30	21	31
ENSG00000273756.3	0	0	0	0	0	0
ENSG00000260399.1	0	0	0	0	0	0
ENSG00000261739.2	0	0	0	0	0	0
ENSG00000275876.1	0	0	0	0	0	0
ENSG00000278222.1	0	0	0	0	0	0
ENSG00000238737.1	0	0	0	0	0	0
ENSG00000261418.1	1	0	0	0	3	1
ENSG00000174450.10	0	0	0	1	0	0
ENSG00000265673.1	0	0	0	0	0	0
ENSG00000179455.7	1	0	0	1	0	0
ENSG00000281873.1	0	0	0	0	0	0
ENSG00000260978.1	0	0	0	0	0	0
ENSG00000254585.2	321	305	302	140	181	104
ENSG00000182636.5	1156	1228	1231	1329	1442	1179
ENSG00000206616.1	0	0	0	0	0	0
ENSG00000261622.1	4	5	9	9	13	19
ENSG00000260232.1	1	4	1	0	0	0
ENSG00000260551.1	6	4	3	0	0	3
ENSG00000260780.1	0	0	1	1	0	0
ENSG00000261621.1	5	9	10	7	10	8
ENSG00000260959.1	0	0	0	0	0	0
ENSG00000261598.1	1	3	1	1	0	3
ENSG00000260760.1	17	22	30	35	22	21
ENSG00000259905.4	119	157	123	109	82	77
ENSG00000185823.3	16	4	11	9	12	6
ENSG00000128739.19	1261	1549	1245	1517	1475	1230
ENSG00000280118.1	0	1	0	1	0	1
ENSG00000241061.3	29	50	32	59	55	28
ENSG00000242088.1	0	4	3	5	2	2
ENSG00000273173.4	19	28	23	30	21	20
ENSG00000214265.10	0	0	0	0	0	0
ENSG00000224078.11	4626	6041	5453	8796	6974	7615
ENSG00000276314.1	0	0	0	0	0	0
ENSG00000270704.3	44	49	42	76	63	82
ENSG00000279192.1	1210	1515	1431	2166	1843	1917
ENSG00000276610.1	0	0	0	0	0	0
ENSG00000239014.1	0	0	0	0	0	0
ENSG00000271347.1	73	104	90	128	92	112
ENSG00000257647.1	90	92	74	132	114	126
ENSG00000257151.1	676	879	830	1236	1096	1188
ENSG00000270246.3	96	106	121	214	166	193
ENSG00000274640.1	0	0	0	0	0	0
ENSG00000207063.1	8	4	8	9	4	4
ENSG00000207001.1	4	4	4	9	7	1
ENSG00000207014.1	2	2	2	2	3	4
ENSG00000275529.1	11	24	16	25	29	24
ENSG00000207191.1	0	0	2	3	2	0
ENSG00000207442.1	27	40	43	94	60	78
ENSG00000207133.1	19	18	30	27	46	44
ENSG00000207093.1	4	6	9	5	5	6
ENSG00000206727.1	4	5	5	11	7	6
ENSG00000200661.1	2	1	5	1	0	0
ENSG00000206609.1	0	0	1	1	0	1
ENSG00000207197.1	3	1	1	1	2	0
ENSG00000207137.1	10	14	16	3	5	12
ENSG00000206621.1	52	55	49	65	52	62
ENSG00000207174.1	0	0	1	2	0	3
ENSG00000207263.1	1	1	2	1	0	0
ENSG00000206656.1	6	7	4	12	14	9
ENSG00000206688.1	61	58	64	98	94	82
ENSG00000207460.1	119	122	127	211	178	181
ENSG00000261069.3	641	789	742	1405	1298	1298
ENSG00000278715.1	0	0	0	0	0	0
ENSG00000277785.1	0	0	0	0	0	0
ENSG00000275127.1	0	0	0	0	0	0
ENSG00000207375.1	0	0	0	1	1	0
ENSG00000279735.1	4	5	3	8	4	4
ENSG00000207279.1	0	1	2	2	0	0
ENSG00000252326.1	7	5	4	8	6	9
ENSG00000251815.1	33	31	35	44	33	51
ENSG00000251896.1	22	23	29	30	13	36
ENSG00000278123.1	0	0	0	0	0	0
ENSG00000207245.1	8	3	5	11	8	9
ENSG00000252277.1	3	3	6	4	7	4
ENSG00000270523.1	1	3	1	2	5	5
ENSG00000279050.1	20	23	15	18	22	25
ENSG00000212428.1	0	0	0	0	0	0
ENSG00000270814.1	3	0	1	4	0	3
ENSG00000201831.1	0	0	0	0	0	2
ENSG00000199712.1	0	0	0	0	0	0
ENSG00000199970.1	0	0	0	0	0	0
ENSG00000200680.1	0	0	0	0	0	0
ENSG00000200503.1	0	0	0	1	0	0
ENSG00000200812.1	0	0	0	0	0	0
ENSG00000278089.1	0	0	0	0	0	0
ENSG00000200726.1	0	0	0	0	0	1
ENSG00000199782.1	0	0	0	0	2	0
ENSG00000201943.1	0	0	0	1	0	0
ENSG00000200486.1	0	0	0	0	0	0
ENSG00000199453.1	0	1	0	0	0	0
ENSG00000273835.1	0	0	0	0	0	0
ENSG00000199960.1	0	0	0	0	0	0
ENSG00000201679.1	0	0	0	0	0	0
ENSG00000200757.1	0	0	0	0	0	0
ENSG00000201482.1	0	0	0	2	0	0
ENSG00000200163.1	0	0	0	0	0	1
ENSG00000199968.1	1	0	2	0	0	0
ENSG00000201969.1	0	0	0	0	0	1
ENSG00000199833.1	0	0	3	3	7	0
ENSG00000201326.1	2	0	0	2	2	2
ENSG00000201331.1	0	0	0	1	0	0
ENSG00000200398.1	0	0	0	0	0	0
ENSG00000199489.1	2	0	0	0	0	3
ENSG00000275524.1	0	0	0	0	0	0
ENSG00000201300.1	0	0	1	0	0	1
ENSG00000200801.1	0	0	0	0	0	0
ENSG00000199704.1	0	0	0	0	0	1
ENSG00000200987.1	0	0	0	0	0	0
ENSG00000202188.1	0	0	0	0	0	0
ENSG00000200949.1	0	0	0	0	0	0
ENSG00000200593.1	0	0	0	0	0	0
ENSG00000199311.1	0	0	0	0	0	0
ENSG00000201992.1	0	0	0	0	0	0
ENSG00000202499.1	0	0	0	0	0	0
ENSG00000200638.1	0	0	0	1	0	0
ENSG00000201907.1	0	0	0	0	0	0
ENSG00000200564.1	0	0	0	0	0	0
ENSG00000272460.1	0	0	0	0	0	0
ENSG00000200478.1	0	0	0	0	0	2
ENSG00000201143.1	0	0	0	0	0	0
ENSG00000202373.1	0	0	0	3	1	0
ENSG00000202261.1	0	0	0	0	0	1
ENSG00000280234.1	35	57	44	34	33	40
ENSG00000212380.1	1	0	1	0	0	1
ENSG00000276844.1	0	0	0	0	0	0
ENSG00000212528.1	0	0	0	0	0	0
ENSG00000201634.1	0	0	0	2	0	0
ENSG00000239169.1	1	0	0	0	0	0
ENSG00000114062.16	3438	4278	3930	4790	4497	4113
ENSG00000261529.1	11	14	11	14	19	15
ENSG00000235731.1	7	1	1	8	4	4
ENSG00000223628.2	0	0	0	0	0	0
ENSG00000206190.10	174	102	179	9	7	3
ENSG00000274307.1	2	7	5	0	0	0
ENSG00000222123.1	0	0	0	0	0	0
ENSG00000281355.1	0	0	0	0	0	0
ENSG00000266517.1	0	0	0	0	0	0
ENSG00000259011.1	0	0	0	0	0	0
ENSG00000206187.3	1	3	3	0	1	1
ENSG00000258965.2	0	0	0	0	0	0
ENSG00000212604.1	0	0	0	0	0	0
ENSG00000258931.1	0	0	0	0	0	0
ENSG00000259150.4	0	0	0	0	0	0
ENSG00000235160.1	4	7	2	55	41	45
ENSG00000166206.12	67	98	109	361	382	314
ENSG00000278840.1	1	1	3	5	9	5
ENSG00000235518.2	0	0	0	0	0	0
ENSG00000242793.1	0	0	0	0	0	0
ENSG00000186297.10	3	8	1	17	12	3
ENSG00000259122.2	0	0	0	0	0	0
ENSG00000182256.11	4	2	0	6	4	6
ENSG00000228740.2	1	0	0	0	0	0
ENSG00000214254.3	0	0	0	0	1	1
ENSG00000200326.1	0	0	0	0	0	0
ENSG00000258624.1	0	0	0	0	0	0
ENSG00000261426.1	0	0	0	0	0	0
ENSG00000258970.1	0	0	0	0	0	0
ENSG00000259152.1	0	0	0	0	0	0
ENSG00000275847.1	0	0	0	0	0	0
ENSG00000259168.1	0	0	0	0	0	0
ENSG00000258594.1	0	0	0	0	0	0
ENSG00000258853.1	0	0	0	0	0	0
ENSG00000104044.14	2	8	3	4	6	5
ENSG00000232394.1	0	0	0	0	0	0
ENSG00000228992.2	0	0	1	0	0	0
ENSG00000128731.14	3383	3506	3240	3337	3056	3033
ENSG00000256338.2	33	21	19	50	57	37
ENSG00000261401.1	2	0	1	0	0	0
ENSG00000261561.1	0	0	0	0	0	0
ENSG00000237850.6	0	0	0	1	0	0
ENSG00000261497.1	0	0	0	0	0	0
ENSG00000153684.13	0	0	0	0	0	0
ENSG00000276891.1	0	0	0	0	0	0
ENSG00000221050.1	0	0	0	0	0	0
ENSG00000261524.1	0	0	0	0	1	0
ENSG00000276928.1	0	0	0	0	0	0
ENSG00000274532.1	0	0	0	0	0	0
ENSG00000266039.1	0	0	0	0	0	0
ENSG00000260159.1	0	1	1	0	2	0
ENSG00000261365.1	0	0	0	0	0	0
ENSG00000263964.1	0	0	0	0	0	0
ENSG00000274814.1	0	0	0	0	0	0
ENSG00000260053.2	0	0	0	2	0	3
ENSG00000183629.12	0	0	0	0	0	0
ENSG00000238607.1	0	0	0	0	0	0
ENSG00000276955.1	0	0	0	0	0	0
ENSG00000261041.1	0	0	0	0	0	0
ENSG00000227717.4	0	0	0	0	0	0
ENSG00000260444.1	0	0	0	0	0	0
ENSG00000261581.1	0	0	0	0	0	0
ENSG00000206149.9	80	94	100	211	120	147
ENSG00000254398.1	2	3	0	3	3	2
ENSG00000188626.6	2	2	0	1	3	1
ENSG00000238340.1	0	0	0	0	0	0
ENSG00000274632.1	0	0	0	0	0	0
ENSG00000261480.1	0	0	0	0	0	0
ENSG00000248334.5	56	65	63	111	75	100
ENSG00000260844.2	2	0	2	1	1	0
ENSG00000232431.3	0	0	0	1	0	0
ENSG00000256951.1	0	0	0	0	0	0
ENSG00000261377.4	49	45	64	40	30	36
ENSG00000271616.1	0	0	0	0	1	0
ENSG00000261649.4	1	3	9	3	8	6
ENSG00000270301.1	0	0	0	0	0	0
ENSG00000034053.13	200	190	170	56	63	57
ENSG00000259277.1	0	0	1	0	0	0
ENSG00000104059.4	57	53	59	36	37	30
ENSG00000259299.1	0	0	0	1	1	0
ENSG00000252868.1	0	0	0	0	0	0
ENSG00000185115.4	447	567	501	472	425	378
ENSG00000259690.1	0	2	1	1	4	2
ENSG00000259814.1	0	0	0	1	0	0
ENSG00000259300.2	0	0	0	0	0	0
ENSG00000256802.2	16	8	15	9	18	16
ENSG00000104067.15	13466	15366	14855	12253	12532	10444
ENSG00000259644.1	14	12	20	9	17	19
ENSG00000234664.1	26	33	26	49	64	49
ENSG00000259523.1	27	51	28	30	30	20
ENSG00000259749.1	0	0	0	0	0	0
ENSG00000259647.1	0	0	0	0	1	1
ENSG00000260174.1	1	5	2	0	1	0
ENSG00000229389.1	0	0	0	0	0	0
ENSG00000179938.12	0	0	0	1	1	0
ENSG00000273818.1	0	0	0	0	0	0
ENSG00000221250.1	0	0	0	0	0	0
ENSG00000261792.1	0	0	0	0	0	0
ENSG00000178081.11	5	4	8	4	12	12
ENSG00000207432.1	0	4	0	1	0	0
ENSG00000261247.1	3	4	1	0	1	2
ENSG00000277637.1	0	0	0	0	0	0
ENSG00000221785.1	0	0	0	0	0	0
ENSG00000260897.1	0	0	0	0	0	0
ENSG00000261747.3	0	0	0	0	0	0
ENSG00000259906.1	0	0	0	0	0	0
ENSG00000225930.3	4	2	3	5	0	4
ENSG00000259993.1	0	1	1	7	1	0
ENSG00000206972.1	0	0	0	0	0	0
ENSG00000270955.1	0	0	1	0	0	0
ENSG00000279417.1	2	4	1	0	1	2
ENSG00000238783.1	0	0	0	0	0	0
ENSG00000166664.12	2	3	8	3	6	6
ENSG00000263070.1	0	0	0	0	0	0
ENSG00000238519.1	0	0	0	0	0	0
ENSG00000274966.1	0	0	0	0	0	0
ENSG00000186399.10	3	7	5	11	9	6
ENSG00000221723.1	0	0	0	0	0	0
ENSG00000274424.1	0	0	0	0	0	0
ENSG00000271333.1	0	0	0	0	0	0
ENSG00000215302.7	11	33	20	34	29	28
ENSG00000270055.1	33	48	27	70	82	47
ENSG00000260784.1	0	1	0	0	0	1
ENSG00000260693.1	5	5	5	18	9	5
ENSG00000178115.11	2	4	8	7	2	6
ENSG00000277031.1	0	0	0	0	0	0
ENSG00000221593.1	0	0	0	0	0	0
ENSG00000259890.1	0	0	0	0	0	0
ENSG00000260128.5	0	3	6	1	2	2
ENSG00000207430.1	0	0	1	0	0	0
ENSG00000261794.1	12	11	9	11	16	13
ENSG00000270016.1	0	1	0	0	2	0
ENSG00000277467.1	0	2	0	0	0	0
ENSG00000221358.1	0	0	0	0	0	0
ENSG00000269930.1	2	1	2	4	4	3
ENSG00000247728.2	5	8	3	7	10	9
ENSG00000187951.9	61	53	28	483	309	369
ENSG00000269974.1	2	4	3	23	12	20
ENSG00000206846.1	0	0	0	6	2	0
ENSG00000280998.1	0	0	0	0	0	0
ENSG00000103832.10	0	0	1	6	3	9
ENSG00000278696.1	0	0	0	0	0	0
ENSG00000221379.1	0	0	0	0	0	0
ENSG00000259845.1	5	1	3	10	10	9
ENSG00000260382.1	4	1	0	0	1	2
ENSG00000261628.1	0	0	0	1	0	0
ENSG00000198690.8	509	599	544	556	430	523
ENSG00000270015.1	41	54	50	75	45	67
ENSG00000166912.15	729	823	864	982	842	846
ENSG00000212526.1	2	0	1	6	3	1
ENSG00000134160.12	1	0	1	0	0	0
ENSG00000259720.1	0	0	0	0	0	0
ENSG00000207702.1	0	0	0	0	0	0
ENSG00000259448.2	6	10	16	23	22	28
ENSG00000259772.5	3	1	0	5	8	7
ENSG00000169926.8	1765	1851	1723	2726	2776	2253
ENSG00000259179.1	0	0	0	0	0	0
ENSG00000259696.2	0	1	2	0	0	1
ENSG00000169918.8	35	37	44	21	13	8
ENSG00000280902.1	0	0	0	0	0	0
ENSG00000259358.1	1	1	1	0	2	0
ENSG00000277500.1	0	0	0	0	0	0
ENSG00000206849.1	0	0	0	0	0	0
ENSG00000175344.15	9	6	11	5	7	9
ENSG00000201084.1	0	0	0	0	0	0
ENSG00000279912.1	0	0	0	0	0	0
ENSG00000271078.1	0	1	0	1	0	0
ENSG00000207257.1	0	0	0	0	0	0
ENSG00000260211.2	4	5	5	6	0	2
ENSG00000260642.1	0	0	0	0	0	0
ENSG00000261491.1	0	0	0	0	0	0
ENSG00000249931.4	1	1	0	1	3	0
ENSG00000221444.1	0	0	0	0	0	0
ENSG00000275776.1	0	0	0	0	0	0
ENSG00000215304.3	0	0	0	0	0	2
ENSG00000261279.4	1	0	0	1	0	3
ENSG00000206987.1	0	2	0	0	0	0
ENSG00000261708.1	0	0	0	0	0	0
ENSG00000206127.9	5	1	9	9	3	7
ENSG00000221318.1	0	0	0	0	0	0
ENSG00000274076.1	0	0	0	0	0	0
ENSG00000270789.1	0	0	0	0	0	0
ENSG00000261375.1	0	0	0	0	0	0
ENSG00000254912.2	2	1	7	3	3	1
ENSG00000223509.7	38	54	48	70	71	82
ENSG00000261064.1	14	15	14	17	10	13
ENSG00000276724.1	0	1	2	2	3	0
ENSG00000262728.4	3	4	4	6	5	4
ENSG00000232653.7	21	29	31	61	26	41
ENSG00000277464.1	0	0	0	0	0	0
ENSG00000221405.1	0	0	0	0	0	0
ENSG00000244952.2	0	0	4	5	5	5
ENSG00000198826.9	153	131	127	1607	1234	1233
ENSG00000166922.7	118	125	142	54	54	58
ENSG00000241818.1	0	0	0	4	2	4
ENSG00000259721.1	0	1	3	0	0	0
ENSG00000166923.9	52	60	86	19	16	21
ENSG00000248905.7	67	48	72	9	9	6
ENSG00000259392.2	0	0	0	0	0	0
ENSG00000212415.1	0	0	0	0	0	0
ENSG00000259686.1	0	0	0	0	0	0
ENSG00000279958.1	0	0	0	1	0	0
ENSG00000215296.8	0	0	0	0	0	0
ENSG00000259446.4	2	0	0	0	1	0
ENSG00000198838.10	51	80	69	92	85	63
ENSG00000200008.1	0	0	0	0	0	0
ENSG00000276702.1	2	6	3	4	1	3
ENSG00000259408.2	8	1	10	5	11	10
ENSG00000259287.2	9	13	14	17	12	25
ENSG00000169857.6	294	290	300	270	256	220
ENSG00000184984.9	5	4	7	5	3	4
ENSG00000278472.1	8	9	3	4	6	5
ENSG00000259505.1	7	1	5	1	1	2
ENSG00000134153.8	988	1158	1169	1003	953	818
ENSG00000243094.1	2	1	1	1	5	8
ENSG00000182405.5	177	223	172	184	222	181
ENSG00000134152.9	461	552	529	844	698	708
ENSG00000128463.11	511	549	484	536	541	435
ENSG00000140199.10	1569	1626	1574	2109	2213	1621
ENSG00000259468.1	1	0	2	0	4	0
ENSG00000207091.1	0	5	0	2	0	3
ENSG00000182117.5	954	1116	1039	1279	1294	1173
ENSG00000184507.14	0	0	1	4	2	0
ENSG00000176454.12	726	745	672	2279	2142	2043
ENSG00000259904.1	0	0	1	0	0	0
ENSG00000266205.1	0	0	0	0	0	0
ENSG00000175265.16	197	268	248	338	216	403
ENSG00000221649.1	0	0	0	0	0	0
ENSG00000260639.1	0	0	0	0	0	0
ENSG00000261081.1	0	0	0	0	0	1
ENSG00000279092.1	4	2	3	10	5	8
ENSG00000259917.1	39	34	28	37	40	47
ENSG00000261559.1	15	5	6	20	13	12
ENSG00000278582.1	0	0	0	0	0	0
ENSG00000215252.10	45	74	76	125	88	126
ENSG00000221065.1	0	0	0	0	0	0
ENSG00000259892.1	0	0	0	0	0	0
ENSG00000252425.1	0	1	0	1	0	0
ENSG00000261304.1	0	0	0	0	0	0
ENSG00000159248.4	54	60	70	10	10	4
ENSG00000250007.5	10	15	18	12	5	8
ENSG00000159251.6	103987	108223	92459	92685	91393	114066
ENSG00000259751.1	2	4	6	6	1	3
ENSG00000021776.9	1866	2048	2143	2590	2491	2109
ENSG00000231409.3	3	5	5	7	0	9
ENSG00000198146.4	1762	2082	2076	2372	2240	1837
ENSG00000279364.1	0	0	0	0	0	0
ENSG00000259181.1	1	1	0	0	0	0
ENSG00000280396.1	0	0	0	0	0	0
ENSG00000259587.2	1	2	0	0	0	0
ENSG00000259665.1	0	1	3	0	0	0
ENSG00000255192.5	0	0	1	0	0	0
ENSG00000259397.3	2	2	2	1	1	5
ENSG00000281647.1	1	0	0	0	0	1
ENSG00000259336.1	1	2	3	1	1	0
ENSG00000259592.1	1	3	0	0	0	2
ENSG00000259516.2	7	6	10	5	2	7
ENSG00000134146.10	112	169	169	163	184	163
ENSG00000259710.1	0	1	0	0	0	0
ENSG00000259585.2	1	1	2	1	0	1
ENSG00000265102.1	1	0	2	0	2	1
ENSG00000259688.1	0	0	0	0	0	1
ENSG00000259411.1	3	3	1	3	6	4
ENSG00000248079.2	6	15	3	6	4	1
ENSG00000259217.1	0	0	0	0	0	0
ENSG00000265098.2	0	0	0	0	0	0
ENSG00000259639.4	0	1	0	0	0	0
ENSG00000259245.1	0	0	0	0	0	0
ENSG00000259395.1	1	0	0	0	0	0
ENSG00000259737.5	0	0	0	6	2	4
ENSG00000270500.1	0	0	0	0	0	0
ENSG00000186073.10	2207	2776	2460	2175	2167	1889
ENSG00000261635.2	3	7	3	7	4	5
ENSG00000261315.2	17	17	17	23	11	17
ENSG00000260582.1	5	3	7	5	4	1
ENSG00000261191.1	5	7	7	7	2	9
ENSG00000223518.5	11	9	12	24	12	18
ENSG00000212511.2	0	0	1	0	0	0
ENSG00000259280.1	10	14	10	10	12	15
ENSG00000134138.18	6112	7084	6423	8670	8924	6660
ENSG00000277202.1	4	5	7	5	3	6
ENSG00000206676.1	6	15	11	29	27	15
ENSG00000259460.1	0	0	0	0	0	0
ENSG00000274444.1	7	5	7	6	13	8
ENSG00000274216.1	0	0	0	0	0	0
ENSG00000270304.1	0	0	0	0	0	0
ENSG00000259434.1	0	1	0	0	0	0
ENSG00000243122.1	0	0	0	0	0	0
ENSG00000166069.12	0	0	0	0	0	0
ENSG00000259225.5	0	0	1	0	0	0
ENSG00000236914.3	7	4	1	10	8	8
ENSG00000259380.4	1	0	1	0	0	0
ENSG00000166068.11	1625	1643	1912	1326	1233	967
ENSG00000171262.10	1057	1217	1132	1288	1318	1089
ENSG00000259192.1	3	4	4	2	6	8
ENSG00000172575.10	403	460	457	74	50	76
ENSG00000259326.1	27	24	25	18	15	8
ENSG00000259598.1	1	1	1	0	0	0
ENSG00000281795.1	0	1	0	0	0	0
ENSG00000259747.1	0	0	1	0	0	0
ENSG00000175779.1	0	0	0	0	0	0
ENSG00000259731.2	0	0	0	0	0	0
ENSG00000274281.1	3	1	0	0	0	0
ENSG00000259345.4	1	3	1	1	0	1
ENSG00000259278.1	3	4	1	0	0	1
ENSG00000259423.2	1	0	0	0	0	0
ENSG00000259450.1	0	0	0	1	1	0
ENSG00000175746.6	9	12	11	9	6	2
ENSG00000259447.1	0	0	1	0	0	0
ENSG00000259269.1	0	0	1	2	0	1
ENSG00000259390.2	0	0	0	0	0	0
ENSG00000137801.10	34315	33276	34100	4926	4587	3876
ENSG00000276107.1	42	25	46	49	16	38
ENSG00000278621.1	0	0	1	0	0	0
ENSG00000259279.1	0	0	0	0	0	0
ENSG00000150667.6	4	5	7	12	9	8
ENSG00000259580.1	0	0	0	0	0	0
ENSG00000261136.1	2	4	6	4	16	10
ENSG00000166073.7	495	447	554	104	91	64
ENSG00000259432.1	0	1	0	0	0	0
ENSG00000246863.2	0	0	0	0	1	1
ENSG00000200305.1	0	0	0	0	0	0
ENSG00000128829.10	1389	1559	1468	1536	1635	1420
ENSG00000259389.2	1	0	1	3	3	0
ENSG00000140319.9	5683	7111	5966	6862	6848	6412
ENSG00000248508.5	117	180	128	201	152	194
ENSG00000259584.1	0	0	3	0	1	2
ENSG00000275636.1	1	0	0	0	0	0
ENSG00000104081.12	526	598	517	300	372	229
ENSG00000259409.1	0	0	0	0	0	0
ENSG00000259239.1	0	0	0	0	0	0
ENSG00000156970.11	141	122	121	1340	978	1011
ENSG00000259288.4	0	0	2	1	3	0
ENSG00000273786.1	1	0	0	9	3	6
ENSG00000260648.3	0	1	0	3	5	2
ENSG00000137843.10	1	9	5	1	7	5
ENSG00000279537.1	0	0	0	0	0	0
ENSG00000176753.5	13	11	17	11	8	7
ENSG00000279409.1	1	3	0	1	1	1
ENSG00000137841.10	122	137	108	160	160	139
ENSG00000230778.1	257	208	204	185	193	162
ENSG00000273855.1	2	2	1	2	1	1
ENSG00000259307.1	0	0	0	0	0	0
ENSG00000244705.1	0	0	0	0	0	0
ENSG00000259198.1	0	1	0	1	0	0
ENSG00000259330.1	1145	1350	1206	1131	951	910
ENSG00000188549.11	1638	1776	1674	1303	1161	1149
ENSG00000252714.1	0	0	0	0	0	0
ENSG00000233041.7	0	1	0	0	0	0
ENSG00000140323.5	79	104	84	44	54	45
ENSG00000259368.1	0	0	0	0	0	0
ENSG00000128944.12	129	156	141	353	256	267
ENSG00000128928.7	1598	1888	1609	2044	1885	1828
ENSG00000140320.10	1079	1146	1053	955	979	749
ENSG00000259364.1	0	2	1	4	0	3
ENSG00000259211.1	0	1	3	0	2	2
ENSG00000169105.7	539	535	542	339	353	228
ENSG00000244251.1	1	0	0	0	0	1
ENSG00000259536.4	7	12	9	11	3	8
ENSG00000128891.14	160	233	194	182	171	157
ENSG00000223313.1	2	13	15	11	1	4
ENSG00000166133.16	141	133	113	116	123	110
ENSG00000203573.4	0	0	0	0	0	1
ENSG00000137812.18	128	99	104	1775	1325	1190
ENSG00000280903.1	0	0	0	0	0	0
ENSG00000265814.2	0	0	0	0	0	3
ENSG00000259254.1	0	0	0	1	1	2
ENSG00000279084.1	0	0	0	0	0	0
ENSG00000245849.5	22	35	41	39	35	41
ENSG00000051180.15	23	23	33	148	131	119
ENSG00000137824.14	243	362	310	264	217	255
ENSG00000271236.1	1	0	1	2	1	2
ENSG00000137880.5	5	4	5	7	3	8
ENSG00000104129.8	75	79	76	73	61	83
ENSG00000188277.9	15	19	10	25	18	30
ENSG00000166140.16	259	295	280	311	313	273
ENSG00000276198.1	0	0	0	1	0	0
ENSG00000166143.8	0	0	1	0	0	2
ENSG00000261183.4	0	3	0	0	1	0
ENSG00000166145.13	248	214	251	15	7	11
ENSG00000104140.6	0	2	1	3	1	0
ENSG00000274798.1	0	0	1	0	0	0
ENSG00000264256.1	0	0	0	0	0	0
ENSG00000104142.9	1182	1267	1175	904	854	794
ENSG00000251161.3	12	12	13	9	17	9
ENSG00000128917.6	47	43	93	52	21	60
ENSG00000259405.1	1	4	3	0	2	0
ENSG00000128965.10	578	635	558	167	182	220
ENSG00000128908.14	743	830	787	909	877	802
ENSG00000259617.1	2	2	2	3	2	5
ENSG00000259463.1	1	2	2	6	2	5
ENSG00000259521.1	0	2	1	3	0	2
ENSG00000280036.1	1	0	3	11	1	13
ENSG00000259547.1	2	2	2	2	1	2
ENSG00000157021.9	16	12	16	22	15	16
ENSG00000178997.10	0	0	0	0	0	0
ENSG00000240847.3	1	0	0	0	0	1
ENSG00000187446.10	3595	4121	4130	4747	4611	3698
ENSG00000247556.5	5206	6767	5929	7603	6782	7146
ENSG00000104147.7	8	19	15	101	91	90
ENSG00000137804.11	97	73	78	2604	2086	1664
ENSG00000259396.1	0	1	0	0	4	4
ENSG00000137806.7	220	244	211	188	116	146
ENSG00000137815.13	1840	2111	2038	2354	2364	1931
ENSG00000200407.1	0	0	0	2	0	1
ENSG00000137825.9	1	7	3	20	16	18
ENSG00000062524.14	1	1	1	3	2	7
ENSG00000103932.10	1233	1379	1332	1301	1291	1097
ENSG00000259838.1	1	2	0	2	0	2
ENSG00000092445.10	381	384	437	417	384	320
ENSG00000260926.2	0	0	0	0	0	0
ENSG00000174197.15	3612	4008	3966	3362	3340	2894
ENSG00000207766.1	1	1	1	1	1	0
ENSG00000270702.1	3	0	1	1	1	2
ENSG00000260814.2	0	0	0	0	0	0
ENSG00000137802.12	581	564	561	890	902	847
ENSG00000279937.1	12	2	17	12	11	9
ENSG00000250379.1	1	0	1	0	1	0
ENSG00000243789.9	7	9	10	14	7	10
ENSG00000168970.19	32	30	12	47	35	64
ENSG00000243708.7	3	5	6	3	4	6
ENSG00000137877.9	88	126	119	143	56	153
ENSG00000200293.1	2	0	0	0	1	0
ENSG00000264850.1	0	0	0	0	0	0
ENSG00000174171.5	6	7	5	5	6	13
ENSG00000103966.8	3141	3470	3139	2516	2294	2550
ENSG00000278493.1	6	2	5	4	4	3
ENSG00000259883.1	21	4	15	17	10	20
ENSG00000246740.2	1	5	4	2	1	1
ENSG00000188089.12	0	0	0	0	0	1
ENSG00000257797.1	0	0	0	0	0	0
ENSG00000159337.6	0	0	0	0	0	0
ENSG00000168907.12	0	0	1	7	3	1
ENSG00000166887.14	2400	2764	2609	1973	1882	1590
ENSG00000207712.1	0	0	1	0	0	0
ENSG00000261002.4	10	8	5	14	21	9
ENSG00000103978.14	815	941	963	813	760	687
ENSG00000214013.8	196	233	218	277	310	220
ENSG00000260571.1	0	0	1	2	0	1
ENSG00000258461.4	1	1	2	16	5	6
ENSG00000092529.21	3	4	3	39	13	30
ENSG00000103994.15	4841	5463	5502	4842	5182	4311
ENSG00000201077.1	0	0	3	0	0	0
ENSG00000092531.8	997	1174	1192	507	516	483
ENSG00000261684.1	0	0	0	0	0	0
ENSG00000180979.8	1053	1240	1161	801	785	660
ENSG00000137814.8	625	714	653	794	754	687
ENSG00000261822.1	0	0	0	0	0	0
ENSG00000260490.2	6	5	5	4	4	5
ENSG00000159433.10	363	437	425	1434	966	1126
ENSG00000260282.1	0	0	0	1	3	3
ENSG00000140326.11	404	471	377	508	406	401
ENSG00000278769.1	0	0	0	0	0	0
ENSG00000274403.1	0	8	4	7	7	8
ENSG00000128881.15	1321	1488	1488	1620	1435	1415
ENSG00000246283.2	0	0	0	0	0	0
ENSG00000260799.1	0	0	0	0	0	0
ENSG00000254793.1	0	4	1	0	3	1
ENSG00000159459.10	2318	2516	2427	2354	2253	2075
ENSG00000273690.1	3	2	3	3	1	0
ENSG00000166947.10	5	4	1	4	8	9
ENSG00000281269.1	0	0	0	0	0	0
ENSG00000205871.5	9	17	7	20	27	13
ENSG00000137842.5	235	298	312	208	190	227
ENSG00000260928.2	0	1	0	2	1	3
ENSG00000281124.1	0	0	0	0	0	0
ENSG00000261687.1	0	0	1	4	0	1
ENSG00000166946.12	795	971	885	600	528	528
ENSG00000104055.13	0	0	0	0	0	0
ENSG00000202211.1	0	0	0	0	0	0
ENSG00000261679.2	0	0	0	0	0	0
ENSG00000159495.7	0	0	0	0	0	0
ENSG00000260406.1	0	0	0	0	0	0
ENSG00000168806.7	303	318	274	323	305	275
ENSG00000168803.13	347	398	334	465	425	372
ENSG00000140265.11	541	571	579	610	620	538
ENSG00000137822.11	442	499	511	635	583	497
ENSG00000243871.3	1	0	2	5	0	1
ENSG00000067369.12	2508	2785	2613	3481	3058	2844
ENSG00000166963.11	2807	2500	2734	4601	5342	3808
ENSG00000275702.1	0	0	0	0	1	0
ENSG00000168781.20	254	310	336	247	295	260
ENSG00000237289.8	2	1	2	3	7	4
ENSG00000242866.8	1	1	4	1	0	0
ENSG00000222398.1	0	0	0	0	0	0
ENSG00000166762.15	20	34	29	36	26	25
ENSG00000206991.1	0	1	1	0	1	0
ENSG00000275601.1	3	3	8	3	2	3
ENSG00000224677.1	1	0	0	0	0	0
ENSG00000249839.1	0	0	0	0	0	0
ENSG00000223572.8	1	4	3	4	3	2
ENSG00000166763.7	0	1	0	0	1	0
ENSG00000201136.1	0	0	0	2	0	0
ENSG00000205771.5	20	33	17	15	25	19
ENSG00000206589.1	0	0	0	1	0	0
ENSG00000167004.11	4523	4871	5006	4128	4076	3296
ENSG00000128886.10	3	1	2	3	4	2
ENSG00000262560.1	0	0	0	0	0	0
ENSG00000140264.18	1632	1868	1702	1620	1663	1565
ENSG00000279808.1	1	0	0	1	0	0
ENSG00000221792.1	0	0	0	0	0	0
ENSG00000184716.12	0	0	0	0	0	0
ENSG00000242028.4	26	48	44	77	48	55
ENSG00000140259.6	479	489	502	460	505	407
ENSG00000092470.10	171	159	146	1050	887	913
ENSG00000200391.1	2	0	0	3	3	1
ENSG00000171877.18	1405	1695	1352	1234	1257	1162
ENSG00000227973.1	6	7	4	10	4	9
ENSG00000185607.5	8	18	13	11	3	11
ENSG00000224055.1	5	8	6	4	7	0
ENSG00000166734.17	2788	3494	3618	3530	3314	2801
ENSG00000250130.1	3	4	5	9	4	12
ENSG00000259499.1	1	3	2	4	7	2
ENSG00000259595.1	2	4	0	7	4	4
ENSG00000137770.12	1458	1831	1874	2848	2573	2292
ENSG00000259335.1	7	3	4	20	8	10
ENSG00000259563.1	8	2	3	7	17	10
ENSG00000179523.4	223	268	187	271	269	241
ENSG00000104131.11	1348	1707	1631	1671	1535	1481
ENSG00000259659.1	2	5	11	7	10	6
ENSG00000104133.13	2558	3015	2698	2587	2551	2333
ENSG00000229474.5	6	3	4	2	5	2
ENSG00000206957.2	0	0	0	0	0	0
ENSG00000166710.16	5575	6695	6219	7907	7701	6383
ENSG00000185880.11	458	578	498	1006	773	878
ENSG00000276121.1	0	0	0	0	0	0
ENSG00000259479.5	14	20	19	61	42	40
ENSG00000259187.1	0	0	0	0	0	0
ENSG00000238845.1	0	0	0	0	0	0
ENSG00000212424.1	0	0	0	0	0	0
ENSG00000259742.1	0	0	0	0	0	0
ENSG00000259231.2	0	0	0	0	0	0
ENSG00000252117.1	0	0	0	0	0	0
ENSG00000167014.9	0	0	0	0	0	0
ENSG00000252475.1	0	0	0	0	0	0
ENSG00000259304.1	0	0	0	0	0	0
ENSG00000252288.1	0	0	0	0	0	0
ENSG00000212550.1	0	0	0	0	0	0
ENSG00000140263.12	281	282	315	945	797	777
ENSG00000259418.1	1	2	1	7	3	5
ENSG00000252171.1	0	0	0	2	4	0
ENSG00000259352.1	0	0	0	0	0	0
ENSG00000140279.11	16	15	15	38	45	38
ENSG00000140274.12	3	1	1	11	11	16
ENSG00000140254.11	0	0	0	1	0	1
ENSG00000137857.16	47	41	35	16	22	32
ENSG00000259539.1	0	0	0	0	0	0
ENSG00000138606.18	118	101	89	95	71	66
ENSG00000259519.1	0	1	1	0	1	1
ENSG00000259932.1	5	5	5	6	6	2
ENSG00000260035.1	0	3	0	2	1	1
ENSG00000279014.1	0	0	0	0	0	0
ENSG00000261709.3	0	0	0	0	0	0
ENSG00000259338.1	0	0	0	0	0	0
ENSG00000259520.4	0	0	0	1	0	0
ENSG00000137860.10	1	2	0	0	0	0
ENSG00000235390.4	0	0	0	0	0	0
ENSG00000259433.2	0	0	0	0	0	0
ENSG00000238941.1	0	0	0	0	0	0
ENSG00000171766.14	450	489	494	195	186	196
ENSG00000275672.1	0	0	0	1	0	0
ENSG00000171763.16	244	289	275	258	214	201
ENSG00000166920.9	0	2	1	2	0	0
ENSG00000259342.1	1	0	0	0	0	0
ENSG00000211519.1	0	0	0	0	0	0
ENSG00000259354.4	4	1	0	1	2	0
ENSG00000104154.6	939	909	974	566	515	470
ENSG00000179362.13	16	26	11	19	19	25
ENSG00000207516.1	0	0	0	0	0	0
ENSG00000259681.1	0	0	0	0	0	0
ENSG00000259427.2	0	0	0	0	0	0
ENSG00000275709.1	0	0	0	3	1	0
ENSG00000104164.9	1156	1420	1339	1255	1282	1115
ENSG00000260170.1	0	0	0	0	0	0
ENSG00000200419.1	2	2	3	1	3	0
ENSG00000137767.12	37	36	42	16	27	36
ENSG00000273972.1	0	0	0	0	0	0
ENSG00000259200.1	0	1	0	1	1	1
ENSG00000259743.2	0	0	0	0	0	0
ENSG00000259593.1	0	0	0	0	0	0
ENSG00000238819.1	0	0	0	0	0	0
ENSG00000238456.1	0	0	0	0	0	4
ENSG00000259255.1	0	3	2	0	0	0
ENSG00000223308.1	0	0	0	0	0	0
ENSG00000259509.2	0	0	0	0	0	0
ENSG00000252500.1	0	0	0	0	0	0
ENSG00000259752.2	0	0	0	0	0	0
ENSG00000137872.14	1994	2379	2261	2784	3281	2126
ENSG00000222311.1	0	0	2	0	1	0
ENSG00000222343.1	0	0	1	2	2	0
ENSG00000259554.1	2	0	2	3	1	1
ENSG00000259221.4	0	1	1	6	2	2
ENSG00000259360.1	0	0	0	1	1	1
ENSG00000259740.1	1	0	1	1	2	2
ENSG00000259588.1	1	5	3	1	3	2
ENSG00000213862.4	10	8	5	15	13	5
ENSG00000259572.4	0	0	0	0	0	0
ENSG00000259754.1	0	0	0	1	0	0
ENSG00000259730.1	0	0	0	0	1	1
ENSG00000188467.9	1	6	0	1	1	0
ENSG00000104177.16	639	783	738	1167	1005	993
ENSG00000266143.1	0	0	1	0	3	1
ENSG00000259235.1	0	0	0	0	0	0
ENSG00000233932.4	0	0	0	1	0	0
ENSG00000074803.16	3	2	3	3	0	1
ENSG00000259385.1	0	0	0	0	0	0
ENSG00000259488.2	5	5	2	17	11	15
ENSG00000202542.1	0	0	0	1	0	0
ENSG00000128951.12	524	610	563	1779	1678	1570
ENSG00000166147.12	14862	12851	16996	1202	1383	1033
ENSG00000274654.1	8	7	12	2	0	0
ENSG00000259705.1	12	13	9	7	3	2
ENSG00000273925.1	0	0	0	0	0	2
ENSG00000103995.12	63	67	68	317	220	262
ENSG00000259216.2	0	0	0	2	4	1
ENSG00000259469.1	0	0	0	1	1	1
ENSG00000259670.1	0	0	0	0	0	3
ENSG00000259700.3	0	0	0	1	1	0
ENSG00000185634.10	22	14	15	5	27	12
ENSG00000255302.3	3913	4993	5011	7318	6870	5763
ENSG00000259602.1	0	1	0	0	2	0
ENSG00000259500.1	0	0	0	0	0	0
ENSG00000280771.1	0	0	0	0	0	0
ENSG00000138593.7	2019	2226	2361	2868	3079	2502
ENSG00000207105.1	0	3	2	5	1	2
ENSG00000265942.2	0	3	0	3	0	4
ENSG00000259656.1	2	2	0	1	1	1
ENSG00000166200.13	2002	2466	2422	3195	3001	2504
ENSG00000200120.1	2	2	1	2	0	0
ENSG00000156958.13	174	203	167	243	278	252
ENSG00000259467.1	1	1	2	1	5	4
ENSG00000264210.1	0	0	0	0	0	0
ENSG00000259545.2	0	1	1	2	2	1
ENSG00000243338.3	1	1	0	0	0	1
ENSG00000166262.14	112	145	104	154	120	102
ENSG00000275580.1	5	4	7	15	11	6
ENSG00000276593.1	1	1	0	3	4	6
ENSG00000259531.2	4	3	4	12	6	5
ENSG00000140285.8	76	121	93	230	183	124
ENSG00000104047.13	411	546	497	583	502	471
ENSG00000259388.1	0	0	0	3	2	1
ENSG00000104043.13	2	1	7	8	1	2
ENSG00000259188.4	0	0	0	0	0	0
ENSG00000201086.1	0	0	0	0	0	0
ENSG00000140284.9	2	0	6	2	3	0
ENSG00000200605.1	0	0	0	0	0	0
ENSG00000140287.9	1	0	0	0	0	0
ENSG00000241175.3	1	0	0	0	0	0
ENSG00000104064.15	578	625	720	905	917	724
ENSG00000271819.1	1	2	3	3	5	5
ENSG00000244879.4	223	267	210	365	269	435
ENSG00000259715.1	0	0	0	0	0	0
ENSG00000264109.1	0	0	0	0	0	0
ENSG00000259465.2	0	1	0	0	0	0
ENSG00000138592.12	1484	1837	1652	2118	1953	1765
ENSG00000252376.1	3	1	0	4	2	1
ENSG00000242737.1	2	3	1	4	0	3
ENSG00000259618.1	0	2	1	6	3	4
ENSG00000259298.1	4	2	3	10	4	10
ENSG00000170236.13	2	0	2	3	1	1
ENSG00000092439.12	1822	2163	2057	2978	2533	2514
ENSG00000259684.1	0	0	0	0	0	0
ENSG00000243027.3	0	0	1	0	0	0
ENSG00000138600.8	2106	2642	2667	3388	2891	2532
ENSG00000279665.1	0	2	1	2	2	5
ENSG00000259773.1	0	0	0	0	0	4
ENSG00000241130.1	0	0	0	0	0	0
ENSG00000273674.3	3	1	1	1	1	1
ENSG00000081014.9	1113	1346	1320	1113	1050	962
ENSG00000259378.1	5	7	17	5	5	5
ENSG00000259240.1	1	1	0	0	1	0
ENSG00000183578.5	153	130	170	98	58	90
ENSG00000259204.1	0	0	0	0	0	0
ENSG00000137869.12	2	1	1	3	2	1
ENSG00000266593.1	0	0	0	0	0	0
ENSG00000259701.1	0	0	1	0	0	0
ENSG00000278098.1	0	0	0	0	0	0
ENSG00000259306.2	0	0	1	0	0	0
ENSG00000186417.12	2	2	2	1	2	6
ENSG00000270378.1	0	0	0	0	0	1
ENSG00000259194.1	0	0	0	0	0	0
ENSG00000259678.1	2	1	3	3	3	5
ENSG00000104093.12	1338	1525	1418	2480	2170	2200
ENSG00000259668.4	5	4	14	23	17	13
ENSG00000104112.7	15	22	16	23	19	6
ENSG00000259241.1	0	0	0	0	0	0
ENSG00000259296.1	0	0	0	0	0	0
ENSG00000140280.12	58	57	62	38	35	26
ENSG00000128872.8	668	704	739	491	542	442
ENSG00000259377.1	2	0	0	4	3	1
ENSG00000138594.11	1146	1160	1407	711	729	529
ENSG00000274954.1	2	2	2	2	1	4
ENSG00000277677.1	1	0	0	1	0	0
ENSG00000259632.2	6	3	9	6	6	3
ENSG00000207484.1	1	0	0	1	0	0
ENSG00000259201.1	3	2	1	3	4	9
ENSG00000272337.1	2	1	2	2	2	0
ENSG00000259185.1	0	0	0	0	0	0
ENSG00000259556.2	13	19	17	23	24	30
ENSG00000166477.11	248	270	298	403	359	364
ENSG00000069956.10	1627	2075	2089	2159	2146	1978
ENSG00000259438.1	1	0	2	0	3	0
ENSG00000274528.1	7	1	6	0	4	1
ENSG00000259398.1	4	4	5	6	5	9
ENSG00000259712.1	7	6	15	11	7	9
ENSG00000259178.1	0	0	0	0	0	0
ENSG00000242327.1	0	1	1	4	4	1
ENSG00000137875.4	0	2	0	1	1	1
ENSG00000069966.17	485	664	531	813	792	769
ENSG00000259327.1	0	0	0	0	0	0
ENSG00000259709.1	4	3	1	6	2	11
ENSG00000206995.1	1	0	0	0	0	1
ENSG00000259577.1	4	8	5	4	4	6
ENSG00000128833.11	235	296	263	229	267	266
ENSG00000221052.2	0	0	0	1	0	0
ENSG00000197535.13	2145	2501	2543	2838	2583	2225
ENSG00000280817.1	0	0	3	2	2	4
ENSG00000231169.4	5	7	10	7	12	10
ENSG00000128989.9	4292	5068	5464	6195	5686	5348
ENSG00000260618.1	8	22	16	17	22	30
ENSG00000047346.11	925	1143	1163	916	941	690
ENSG00000259935.1	8	0	9	4	4	4
ENSG00000169856.8	2	2	2	7	8	4
ENSG00000259203.1	0	0	0	0	0	0
ENSG00000214896.4	0	0	0	0	0	0
ENSG00000259612.1	0	1	3	5	4	3
ENSG00000259237.1	0	0	0	0	0	0
ENSG00000278568.1	0	0	0	0	0	0
ENSG00000166415.13	4	8	6	23	23	15
ENSG00000252066.1	0	0	0	0	0	0
ENSG00000206641.1	0	0	0	0	0	0
ENSG00000259301.2	0	0	0	0	0	0
ENSG00000280362.1	5	11	11	0	0	0
ENSG00000259669.4	0	0	1	0	0	0
ENSG00000137766.15	26	21	18	8	13	10
ENSG00000259619.2	0	0	0	0	0	0
ENSG00000259550.2	0	0	0	0	0	0
ENSG00000260937.4	0	0	0	0	0	0
ENSG00000279145.1	26	30	29	17	25	21
ENSG00000137876.8	1282	1587	1464	1586	1492	1323
ENSG00000069974.14	611	763	698	1040	1038	879
ENSG00000276533.1	2	0	6	16	10	11
ENSG00000225973.3	60	82	85	87	65	69
ENSG00000069943.8	122	165	184	146	172	164
ENSG00000260916.4	294	362	410	172	174	134
ENSG00000274765.1	6	7	5	7	8	3
ENSG00000277548.1	5	11	9	6	6	5
ENSG00000261771.4	0	0	0	0	0	0
ENSG00000207964.2	0	0	0	0	1	0
ENSG00000261652.2	34	43	41	43	56	46
ENSG00000256061.6	7	6	11	19	9	14
ENSG00000260036.1	0	0	0	0	1	0
ENSG00000171016.10	966	1068	1166	1084	1040	1008
ENSG00000166450.11	172	177	225	132	110	103
ENSG00000259180.1	0	0	0	0	0	1
ENSG00000259369.1	0	0	0	0	0	0
ENSG00000069869.14	1194	1291	1364	1146	1043	957
ENSG00000230183.4	8	5	5	2	1	0
ENSG00000239703.3	0	0	0	0	0	0
ENSG00000261333.2	0	0	0	0	0	0
ENSG00000181827.13	2719	3034	3040	2596	2678	2253
ENSG00000261072.2	2	5	13	3	4	8
ENSG00000151575.13	54	78	83	137	98	89
ENSG00000275417.1	0	0	0	1	2	0
ENSG00000199784.1	0	0	0	0	0	0
ENSG00000261174.2	0	0	0	0	0	1
ENSG00000259941.1	0	0	0	0	0	0
ENSG00000261823.1	1	0	0	1	3	1
ENSG00000138587.5	11	13	19	39	25	20
ENSG00000277245.1	0	1	0	0	1	2
ENSG00000260392.4	2	0	2	1	0	1
ENSG00000137871.18	477	563	577	855	768	761
ENSG00000276696.1	0	0	0	1	0	0
ENSG00000274667.1	7	12	7	6	6	14
ENSG00000279683.1	0	0	0	0	0	0
ENSG00000225625.4	1	0	0	0	0	0
ENSG00000276524.1	1	0	0	0	0	0
ENSG00000275343.1	4	3	4	3	1	1
ENSG00000140262.16	2955	3322	3410	3307	3561	2741
ENSG00000222586.1	1	0	2	1	1	0
ENSG00000260689.2	9	17	11	20	14	21
ENSG00000239035.1	0	5	0	1	4	0
ENSG00000247982.5	7	8	2	11	5	8
ENSG00000260172.1	0	0	0	0	0	0
ENSG00000260870.1	0	1	0	0	0	0
ENSG00000128849.10	10989	11505	11245	10606	11489	7077
ENSG00000252984.1	7	14	6	21	9	16
ENSG00000261489.1	6	10	11	14	8	6
ENSG00000261265.1	9	7	15	20	14	11
ENSG00000276772.1	103	100	114	78	119	44
ENSG00000240874.1	19	34	21	15	30	8
ENSG00000137878.15	61	73	63	110	87	74
ENSG00000263155.4	279	322	288	406	356	339
ENSG00000255529.6	1114	1423	1338	1396	1189	1044
ENSG00000261219.1	0	0	0	2	0	5
ENSG00000128918.13	684	659	770	60	63	40
ENSG00000259477.1	2	2	1	0	0	0
ENSG00000274719.1	7	6	12	0	0	0
ENSG00000259285.1	0	0	3	0	0	0
ENSG00000103569.8	14	19	17	5	6	10
ENSG00000259651.2	0	0	0	0	0	0
ENSG00000259626.2	0	0	0	0	0	0
ENSG00000259600.2	1	0	0	0	0	0
ENSG00000259379.1	0	0	0	0	0	0
ENSG00000259671.1	0	2	0	1	0	0
ENSG00000240934.2	0	0	0	0	0	0
ENSG00000166035.9	1	0	0	1	1	0
ENSG00000259293.1	0	0	0	0	0	0
ENSG00000277229.1	0	0	0	0	0	0
ENSG00000277790.1	0	0	0	0	0	0
ENSG00000259476.1	0	0	0	0	0	0
ENSG00000259250.1	15	22	23	17	15	25
ENSG00000137845.13	4197	4653	5103	3884	3773	2877
ENSG00000270986.1	5	9	7	17	9	7
ENSG00000182625.3	2	2	0	2	1	0
ENSG00000199730.1	0	2	3	1	2	2
ENSG00000278513.1	2	5	6	8	3	6
ENSG00000259173.2	0	0	0	0	0	0
ENSG00000200318.2	0	0	0	0	0	0
ENSG00000245975.2	26	21	26	20	4	7
ENSG00000128923.9	1802	2028	2135	1375	1295	1154
ENSG00000259402.1	6	6	12	17	9	10
ENSG00000259353.1	1	0	3	0	5	0
ENSG00000259738.1	0	0	0	0	0	0
ENSG00000157450.14	1857	2187	2087	1989	1927	1654
ENSG00000242747.1	0	0	0	0	0	0
ENSG00000137776.15	1277	1454	1417	1504	1414	1298
ENSG00000225798.1	1	0	3	2	3	3
ENSG00000278439.1	4	2	7	7	5	5
ENSG00000259393.2	0	0	0	0	0	0
ENSG00000241640.2	3	0	2	4	2	1
ENSG00000157456.6	80	68	82	825	650	512
ENSG00000277144.1	2	5	3	18	11	16
ENSG00000259732.1	13	12	12	13	9	22
ENSG00000157483.7	1300	1253	1302	1370	1439	1288
ENSG00000253030.1	2	2	1	4	2	3
ENSG00000171989.5	5	8	2	4	8	5
ENSG00000200070.1	0	3	0	1	1	5
ENSG00000259771.1	0	1	4	1	2	4
ENSG00000199512.1	0	2	2	2	2	2
ENSG00000259735.1	4	6	3	13	5	13
ENSG00000157470.10	59	90	67	214	157	183
ENSG00000259750.1	0	0	0	0	2	0
ENSG00000259674.1	0	0	0	0	0	0
ENSG00000200252.1	0	0	0	0	0	0
ENSG00000243780.1	0	0	0	0	0	0
ENSG00000240238.1	0	0	0	0	0	0
ENSG00000201704.1	0	0	0	0	0	0
ENSG00000140297.11	1	1	2	1	1	1
ENSG00000140307.9	603	798	742	1006	946	780
ENSG00000227161.1	4	1	2	2	2	3
ENSG00000140299.10	2319	2790	2788	2849	2497	2174
ENSG00000259657.1	8	2	8	5	4	8
ENSG00000259238.1	2	5	3	5	7	4
ENSG00000234797.5	72	88	95	186	177	162
ENSG00000259601.2	0	0	0	0	0	0
ENSG00000259573.1	0	0	0	0	0	0
ENSG00000171956.6	6	6	10	0	0	0
ENSG00000259558.1	0	0	0	0	0	0
ENSG00000259223.2	0	0	0	0	0	0
ENSG00000182718.15	11711	12286	12980	10221	10647	9546
ENSG00000240163.1	19	13	15	28	20	25
ENSG00000242667.1	1	0	0	0	2	0
ENSG00000273721.1	0	0	0	0	1	1
ENSG00000128915.10	760	869	859	1089	955	857
ENSG00000245534.5	13	11	8	17	21	13
ENSG00000069667.14	409	505	549	484	471	491
ENSG00000259274.1	0	2	2	1	3	1
ENSG00000259513.1	5	3	5	0	2	2
ENSG00000273958.1	0	0	0	0	1	0
ENSG00000277413.1	0	0	0	0	0	0
ENSG00000259482.1	1	1	0	1	0	1
ENSG00000212625.1	0	0	0	0	0	0
ENSG00000259591.1	0	0	2	0	2	0
ENSG00000273792.1	1	1	1	2	0	2
ENSG00000259481.1	2	10	4	9	4	1
ENSG00000259575.1	2	5	4	3	0	6
ENSG00000276473.1	0	0	0	0	0	0
ENSG00000259616.2	0	0	0	0	0	0
ENSG00000259530.1	0	0	0	0	0	0
ENSG00000259675.1	0	0	0	0	0	0
ENSG00000271195.1	0	0	0	0	0	0
ENSG00000259284.1	0	0	0	0	0	0
ENSG00000266349.1	0	0	0	0	0	0
ENSG00000259564.1	0	0	4	2	3	0
ENSG00000129003.14	3446	3873	3958	4989	4670	4410
ENSG00000273653.1	0	2	2	0	0	0
ENSG00000259251.2	3	3	2	0	1	0
ENSG00000198535.5	2	4	5	0	0	2
ENSG00000259466.1	0	0	0	0	0	0
ENSG00000205502.3	9	3	9	2	1	3
ENSG00000259697.1	0	0	0	0	0	0
ENSG00000166104.13	0	0	0	0	0	0
ENSG00000259878.1	0	0	0	0	0	0
ENSG00000221141.1	0	0	0	0	0	0
ENSG00000276713.1	0	0	0	0	0	0
ENSG00000277779.1	0	0	0	0	0	0
ENSG00000260062.3	0	0	0	0	0	0
ENSG00000260375.1	0	0	0	0	0	0
ENSG00000261296.1	0	0	0	0	0	0
ENSG00000260957.1	0	0	0	0	0	0
ENSG00000277919.1	0	0	0	0	0	0
ENSG00000275451.1	0	0	0	0	0	0
ENSG00000259557.2	0	0	0	0	0	0
ENSG00000274340.1	12	12	16	24	12	9
ENSG00000171914.13	2499	2629	2235	2193	2280	2305
ENSG00000259458.1	3	0	1	2	2	4
ENSG00000259756.1	1	2	0	0	3	3
ENSG00000265317.1	1	0	0	2	1	5
ENSG00000211137.1	0	0	0	0	2	0
ENSG00000259370.2	52	82	77	117	120	85
ENSG00000259727.1	10	13	5	14	6	5
ENSG00000259394.2	1	1	1	2	0	0
ENSG00000140416.18	49758	56091	50034	48396	44919	46695
ENSG00000259498.1	235	283	228	411	294	447
ENSG00000259627.1	0	0	0	0	0	0
ENSG00000259672.1	0	0	1	0	0	0
ENSG00000103642.10	268	336	323	324	243	285
ENSG00000185088.11	1906	2333	2155	1409	1261	1163
ENSG00000166128.11	736	797	911	1040	922	662
ENSG00000138613.12	298	348	349	370	366	281
ENSG00000074410.12	86	65	122	2	5	4
ENSG00000259459.4	0	2	1	0	0	0
ENSG00000259268.1	0	0	0	0	0	0
ENSG00000276651.1	7	1	2	1	3	0
ENSG00000140455.15	547	648	606	943	765	713
ENSG00000259248.4	6	5	11	13	15	8
ENSG00000197361.6	351	461	332	449	431	486
ENSG00000103657.12	3575	3723	3557	3499	3063	3169
ENSG00000259589.2	4	0	2	2	2	1
ENSG00000199156.1	0	0	0	0	0	0
ENSG00000275785.1	0	0	0	0	0	0
ENSG00000035664.10	40	62	44	64	60	52
ENSG00000259351.1	1	0	2	0	0	1
ENSG00000166797.9	453	593	541	810	763	693
ENSG00000028528.13	1719	1916	1634	2315	2200	1994
ENSG00000201071.1	1	3	0	1	0	3
ENSG00000157734.12	27	38	30	98	81	91
ENSG00000166794.4	1372	1565	1647	1359	1365	1086
ENSG00000169118.14	1134	1192	1252	1250	1281	1111
ENSG00000259316.6	5	3	2	2	1	3
ENSG00000252774.1	0	0	0	0	0	0
ENSG00000166803.9	23	21	20	529	400	397
ENSG00000103671.8	329	395	365	446	399	373
ENSG00000206781.1	1	0	0	1	0	0
ENSG00000180357.8	3142	3335	3292	2981	3069	2561
ENSG00000259682.1	6	1	3	5	3	1
ENSG00000248415.1	13	11	13	12	16	17
ENSG00000243403.1	1	3	2	7	1	3
ENSG00000239465.1	3	6	3	6	4	6
ENSG00000207223.1	0	1	0	0	0	1
ENSG00000207162.1	1	0	0	1	0	0
ENSG00000180304.13	2356	2737	2323	3209	3178	2567
ENSG00000265967.1	0	0	0	0	0	0
ENSG00000264937.1	2	7	4	11	4	15
ENSG00000259635.1	14	19	11	37	24	30
ENSG00000166831.7	2949	3529	2893	5287	5104	4305
ENSG00000221033.1	2	3	2	5	4	1
ENSG00000140451.11	4	2	1	99	60	72
ENSG00000249240.2	0	1	1	1	0	1
ENSG00000241839.8	278	311	306	193	206	185
ENSG00000166839.15	46	56	46	33	35	44
ENSG00000275332.1	0	1	1	1	0	0
ENSG00000274383.1	2	1	2	1	0	4
ENSG00000090487.9	1795	2225	1951	1997	1881	1689
ENSG00000103707.8	232	236	209	290	276	246
ENSG00000270218.1	4	6	2	0	4	5
ENSG00000186198.3	2	4	3	2	4	1
ENSG00000277351.1	1	0	0	0	0	0
ENSG00000103710.9	123	135	156	108	96	87
ENSG00000234438.3	1	1	0	8	1	1
ENSG00000281328.1	0	0	0	0	0	0
ENSG00000278737.1	1	0	0	3	0	1
ENSG00000246922.7	23	29	33	28	32	43
ENSG00000259258.1	0	1	1	5	0	3
ENSG00000090470.13	590	671	558	773	708	604
ENSG00000166855.8	1921	2324	2144	1949	1824	1579
ENSG00000138615.5	167	164	337	21	26	23
ENSG00000279268.1	0	0	0	0	0	0
ENSG00000201709.1	0	0	0	1	0	1
ENSG00000138617.13	159	198	184	257	278	230
ENSG00000206903.1	1	1	0	7	0	2
ENSG00000199568.1	11	17	17	17	18	18
ENSG00000259346.2	1	0	2	0	0	0
ENSG00000200156.1	9	4	5	3	5	2
ENSG00000174498.12	12	10	9	61	75	64
ENSG00000103742.10	1241	1367	1391	684	838	894
ENSG00000074603.17	1810	2297	2108	2061	1881	1834
ENSG00000270690.1	0	4	1	3	5	2
ENSG00000259232.2	6	5	3	6	1	15
ENSG00000252217.1	2	0	0	0	1	1
ENSG00000074696.11	1963	2103	2118	1924	1768	1537
ENSG00000207449.1	1	3	1	6	1	3
ENSG00000138614.13	506	606	499	565	545	528
ENSG00000074621.12	214	205	215	57	85	68
ENSG00000275638.1	0	0	0	0	0	0
ENSG00000174485.13	1271	1553	1455	1588	1616	1367
ENSG00000238311.1	3	2	3	3	0	4
ENSG00000264737.1	0	0	0	0	0	0
ENSG00000103769.8	2118	2492	2366	3328	2996	2625
ENSG00000261544.1	2	4	2	3	4	3
ENSG00000259924.1	3	9	11	4	9	17
ENSG00000249271.2	0	0	0	0	0	0
ENSG00000281318.1	0	0	0	0	0	3
ENSG00000157890.16	52	59	68	87	96	62
ENSG00000263512.1	0	0	0	0	0	0
ENSG00000261318.1	0	1	1	3	0	0
ENSG00000166938.11	894	1005	1020	1504	1312	1230
ENSG00000260773.1	5	0	5	3	3	3
ENSG00000075131.8	95	98	74	177	180	172
ENSG00000252712.1	1	0	0	0	0	2
ENSG00000223271.1	0	0	0	0	0	1
ENSG00000240821.1	0	0	0	0	0	0
ENSG00000169032.8	787	949	876	1086	868	875
ENSG00000261102.2	1	0	4	2	3	4
ENSG00000243404.2	1	2	1	5	3	3
ENSG00000261351.2	15	10	9	17	6	10
ENSG00000174446.11	181	203	197	238	216	195
ENSG00000266589.1	1	4	0	2	1	5
ENSG00000174444.13	11445	12245	11705	22623	22375	18902
ENSG00000199574.1	0	0	0	0	0	0
ENSG00000280554.1	0	0	0	0	0	0
ENSG00000202529.1	0	0	0	0	0	0
ENSG00000199673.1	0	0	0	0	0	0
ENSG00000200623.1	0	0	0	0	0	0
ENSG00000174442.10	184	246	247	527	470	451
ENSG00000188501.10	4	9	1	7	4	4
ENSG00000259471.1	1	2	0	4	0	0
ENSG00000137834.13	1158	1174	1251	1344	1114	1008
ENSG00000274995.1	15	6	16	8	7	5
ENSG00000270490.1	4	0	1	0	0	2
ENSG00000277152.1	31	50	38	34	19	30
ENSG00000259437.1	2	3	2	0	1	0
ENSG00000259289.2	0	1	2	0	0	0
ENSG00000259347.4	0	0	2	0	0	0
ENSG00000259246.3	0	0	0	0	0	0
ENSG00000166949.14	2290	2353	2312	1840	1943	1473
ENSG00000259202.1	7	3	9	8	7	9
ENSG00000103591.11	684	759	771	730	710	596
ENSG00000242634.1	1	0	0	0	1	2
ENSG00000103599.18	37	64	60	71	52	46
ENSG00000259673.4	103	104	81	41	47	46
ENSG00000189227.5	100	89	105	78	93	115
ENSG00000270964.1	21	21	20	16	18	12
ENSG00000137764.18	374	360	352	310	324	263
ENSG00000259512.3	1	0	2	0	1	1
ENSG00000188779.9	9	5	5	2	3	4
ENSG00000259410.4	0	0	0	2	0	0
ENSG00000245719.1	0	0	0	0	1	0
ENSG00000206625.1	0	0	0	0	0	0
ENSG00000261702.2	0	0	0	0	0	0
ENSG00000260109.1	0	0	0	0	0	0
ENSG00000033800.12	2546	3091	2805	2920	2925	2441
ENSG00000129007.13	9	9	12	4	5	9
ENSG00000260007.1	0	0	0	0	0	0
ENSG00000128973.10	388	428	423	762	758	730
ENSG00000264779.1	0	0	0	0	0	0
ENSG00000260602.2	0	0	0	0	0	0
ENSG00000260657.2	0	0	0	0	1	1
ENSG00000169018.5	4661	5496	5529	5321	5114	4519
ENSG00000137809.15	5469	4499	5714	386	497	337
ENSG00000103647.11	294	291	375	200	194	157
ENSG00000271232.1	0	0	0	0	0	0
ENSG00000140350.14	2424	2695	2472	3235	3350	2748
ENSG00000265195.1	4	0	1	3	1	0
ENSG00000258484.3	2	0	1	1	1	1
ENSG00000259286.3	0	0	0	0	0	0
ENSG00000137808.12	0	0	0	0	0	0
ENSG00000255346.8	4	1	0	10	24	7
ENSG00000273851.1	0	0	0	0	0	0
ENSG00000259265.1	0	0	0	0	0	0
ENSG00000212766.8	0	1	1	1	4	0
ENSG00000259222.2	0	0	0	0	0	0
ENSG00000281169.1	0	0	0	0	0	0
ENSG00000138604.8	477	555	584	973	970	876
ENSG00000266374.1	0	0	0	0	0	0
ENSG00000265047.3	0	0	1	0	0	1
ENSG00000241774.3	0	0	2	0	1	0
ENSG00000261634.3	0	0	0	0	1	0
ENSG00000259504.2	0	0	0	0	0	0
ENSG00000137819.12	38	33	55	29	16	24
ENSG00000221376.1	0	0	0	0	0	0
ENSG00000252972.1	0	0	0	0	0	0
ENSG00000259645.1	5	5	6	0	0	2
ENSG00000259426.4	53	59	54	24	24	27
ENSG00000207395.1	0	0	0	0	0	0
ENSG00000137807.12	282	239	204	1541	1339	1342
ENSG00000259191.2	1	3	0	4	0	9
ENSG00000137818.10	2850	3048	2793	4128	4400	3521
ENSG00000207119.2	0	2	0	2	0	0
ENSG00000259215.1	3	0	1	1	0	0
ENSG00000245750.6	1	0	0	5	3	6
ENSG00000259457.1	0	0	0	0	0	0
ENSG00000259641.4	0	0	0	0	0	0
ENSG00000238870.1	0	0	0	0	0	0
ENSG00000259496.2	0	0	0	0	0	0
ENSG00000259309.1	0	0	0	0	0	0
ENSG00000259703.4	0	0	0	0	0	0
ENSG00000140332.14	848	764	864	321	300	269
ENSG00000207965.1	0	0	0	0	0	0
ENSG00000200216.2	0	0	0	0	0	0
ENSG00000259252.1	0	0	0	0	0	0
ENSG00000259503.1	0	0	0	0	0	0
ENSG00000259473.1	0	0	0	0	0	0
ENSG00000280639.1	6	1	0	2	3	3
ENSG00000259227.2	1	1	0	0	0	0
ENSG00000281264.1	0	0	1	0	0	0
ENSG00000280515.1	3	8	4	2	1	1
ENSG00000137831.13	2630	3059	3216	1910	1781	1581
ENSG00000259532.1	0	0	1	5	1	0
ENSG00000274297.1	4	9	6	12	6	5
ENSG00000259624.1	0	0	0	0	0	0
ENSG00000259452.2	0	0	0	0	0	0
ENSG00000235420.7	0	0	0	0	0	0
ENSG00000166173.10	1252	1541	1533	1694	1691	1296
ENSG00000259744.1	4	3	3	6	11	11
ENSG00000137821.10	1286	1728	1453	748	740	839
ENSG00000259470.2	1	1	0	0	2	2
ENSG00000129028.7	64	107	77	151	157	109
ENSG00000242276.2	6	4	4	17	7	4
ENSG00000187720.13	2219	2575	2233	1776	1888	1683
ENSG00000225362.7	0	0	1	5	1	2
ENSG00000259964.5	4	7	4	5	7	9
ENSG00000259781.1	101	124	109	179	148	129
ENSG00000212664.5	27	19	23	26	24	32
ENSG00000260586.1	3	8	6	11	10	2
ENSG00000278408.1	1	2	0	1	0	0
ENSG00000274096.1	2	0	0	1	0	0
ENSG00000278570.3	7	8	5	17	9	19
ENSG00000260037.4	6	2	7	3	4	2
ENSG00000066933.14	2120	2407	2380	3167	2945	2573
ENSG00000200873.1	1	1	0	1	0	0
ENSG00000261632.1	1	1	3	10	7	3
ENSG00000260576.1	2	4	3	0	6	7
ENSG00000222094.1	0	0	0	0	0	0
ENSG00000223253.1	0	2	0	0	0	0
ENSG00000166192.13	204	276	211	238	267	224
ENSG00000243568.2	0	1	1	2	0	1
ENSG00000260173.1	0	0	0	2	0	0
ENSG00000175318.10	23	13	10	8	6	12
ENSG00000067225.16	11047	12582	12251	36047	30451	32487
ENSG00000137817.15	537	622	557	649	563	622
ENSG00000273025.1	0	0	0	0	0	0
ENSG00000261460.1	7	3	7	8	10	7
ENSG00000260729.1	1	3	2	3	5	0
ENSG00000140488.13	0	0	3	0	2	0
ENSG00000213614.8	424	455	474	343	369	336
ENSG00000260339.1	1	1	3	2	4	0
ENSG00000243007.1	0	0	0	0	1	0
ENSG00000187806.6	0	0	0	0	0	0
ENSG00000261423.1	31	48	24	34	46	39
ENSG00000271072.1	2	1	1	0	0	0
ENSG00000261187.1	4	6	10	13	6	2
ENSG00000166233.11	3607	4230	4267	3672	3588	3143
ENSG00000207690.1	0	0	0	0	0	0
ENSG00000260534.1	0	0	0	0	0	0
ENSG00000278313.1	0	0	0	0	0	0
ENSG00000260144.1	8	1	1	2	4	8
ENSG00000259783.4	0	0	1	1	0	0
ENSG00000260672.1	2	2	3	2	1	4
ENSG00000259909.1	0	0	0	0	0	1
ENSG00000215186.6	0	0	0	0	0	0
ENSG00000274350.1	0	0	0	0	0	0
ENSG00000175202.3	0	2	0	0	0	0
ENSG00000261281.1	0	0	0	0	0	0
ENSG00000140463.12	443	553	518	527	504	490
ENSG00000159322.16	428	449	478	433	389	403
ENSG00000260898.4	8	6	20	13	20	24
ENSG00000259259.1	0	0	0	0	1	0
ENSG00000067141.15	3720	3762	4015	2581	2967	2107
ENSG00000259691.2	0	2	3	6	3	1
ENSG00000259440.2	7	0	0	4	1	4
ENSG00000259528.1	3	4	4	2	3	3
ENSG00000138622.3	4747	5023	4335	5337	4902	3885
ENSG00000259650.1	3	12	13	9	7	5
ENSG00000183324.9	3	6	1	6	6	4
ENSG00000259186.1	0	0	0	0	0	0
ENSG00000156642.15	3311	3990	3679	6665	5689	5373
ENSG00000281183.1	149	205	154	398	253	359
ENSG00000103855.16	2118	2205	2267	1625	1607	1341
ENSG00000276807.1	0	0	0	0	0	0
ENSG00000205363.5	145	130	156	33	32	26
ENSG00000260469.2	0	1	3	0	0	2
ENSG00000260624.1	0	0	0	0	0	0
ENSG00000167139.7	0	0	0	0	0	0
ENSG00000222064.1	0	0	0	0	0	0
ENSG00000261801.4	329	427	335	107	114	111
ENSG00000129038.14	930	1017	1021	248	226	215
ENSG00000067221.12	94	112	100	56	69	46
ENSG00000140464.18	899	822	829	656	708	540
ENSG00000260096.1	0	0	0	0	0	0
ENSG00000159289.6	0	0	0	0	0	0
ENSG00000278604.1	0	0	0	0	0	0
ENSG00000214702.6	0	0	0	1	0	0
ENSG00000167178.14	14	27	39	6	7	9
ENSG00000274013.1	0	0	0	0	0	0
ENSG00000248540.2	1	0	3	0	0	0
ENSG00000261543.1	0	0	0	0	0	0
ENSG00000278348.1	0	0	0	0	0	0
ENSG00000129009.11	68	85	163	19	36	30
ENSG00000137868.17	91	89	114	27	43	43
ENSG00000259264.4	0	0	2	0	0	0
ENSG00000140481.12	1	1	0	0	2	0
ENSG00000280309.1	0	0	0	0	0	0
ENSG00000261384.1	0	0	0	0	0	0
ENSG00000277749.1	0	0	0	0	0	0
ENSG00000140459.16	96	82	98	18	33	29
ENSG00000260266.1	13	5	5	4	3	6
ENSG00000261821.2	8	8	11	7	4	12
ENSG00000274937.1	0	0	0	0	0	0
ENSG00000277718.1	0	0	0	0	0	0
ENSG00000138623.8	64	72	85	40	21	40
ENSG00000277391.1	0	0	0	0	0	0
ENSG00000138629.14	547	630	513	472	497	425
ENSG00000247240.6	13	10	17	18	18	18
ENSG00000260103.2	1	2	6	7	6	2
ENSG00000261775.1	0	0	1	2	1	5
ENSG00000212279.2	0	0	0	0	0	0
ENSG00000179361.16	162	139	144	377	382	299
ENSG00000179335.17	764	799	755	1187	1061	1016
ENSG00000275527.1	0	0	0	0	0	0
ENSG00000260919.1	0	1	0	2	2	4
ENSG00000179151.10	744	797	821	935	846	754
ENSG00000140465.12	23	58	32	65	57	51
ENSG00000140505.6	0	0	0	2	0	0
ENSG00000103653.15	1117	1079	1059	1801	1603	1091
ENSG00000264386.1	1	3	0	3	2	1
ENSG00000140506.15	0	0	0	0	0	0
ENSG00000261606.4	0	0	0	0	0	0
ENSG00000213578.5	0	0	0	0	0	0
ENSG00000140474.11	547	621	560	619	516	527
ENSG00000275411.1	0	0	0	1	0	0
ENSG00000140497.15	1704	1818	1853	1505	1542	1155
ENSG00000178802.16	613	663	629	771	660	767
ENSG00000178761.13	336	361	320	529	337	405
ENSG00000178741.10	1165	1450	1245	2021	1867	1827
ENSG00000178718.6	118	128	160	80	85	48
ENSG00000198794.10	665	809	725	486	543	468
ENSG00000261813.2	1	0	0	0	1	3
ENSG00000199580.1	0	0	1	0	0	0
ENSG00000273798.1	0	0	0	0	0	0
ENSG00000260483.2	1	1	1	0	0	0
ENSG00000138621.10	74	120	106	156	99	120
ENSG00000260152.2	1	1	0	0	1	1
ENSG00000203411.3	0	0	0	0	0	0
ENSG00000252722.1	1	0	0	0	0	0
ENSG00000240366.1	1	1	1	0	0	1
ENSG00000167173.17	2126	2190	2084	1301	1364	1095
ENSG00000261779.1	0	0	0	0	0	0
ENSG00000264950.1	0	0	0	0	0	0
ENSG00000260660.1	0	1	2	1	1	0
ENSG00000260104.1	0	0	0	0	0	0
ENSG00000261205.2	0	0	0	0	0	0
ENSG00000140478.13	0	0	0	0	0	0
ENSG00000167195.7	0	0	0	0	0	0
ENSG00000277295.1	0	0	0	0	0	0
ENSG00000275992.1	0	0	0	0	0	0
ENSG00000260357.1	0	0	0	0	0	0
ENSG00000259790.1	2	9	3	7	11	5
ENSG00000140365.14	208	229	207	360	342	320
ENSG00000275645.1	3	2	3	6	5	7
ENSG00000140398.12	81	72	81	106	71	111
ENSG00000207636.1	0	0	0	0	0	0
ENSG00000280564.1	0	0	0	0	0	0
ENSG00000140400.13	556	567	451	783	579	661
ENSG00000260274.1	3	4	8	3	5	5
ENSG00000169375.14	2105	2155	2126	2820	2844	2256
ENSG00000241890.1	0	1	1	5	2	2
ENSG00000261714.2	4	2	5	5	14	4
ENSG00000276744.1	5	1	3	2	6	7
ENSG00000169410.8	1109	1274	1175	1655	1530	1256
ENSG00000260165.1	1	0	0	0	0	0
ENSG00000259931.2	0	1	1	1	0	2
ENSG00000260269.4	11	6	14	4	4	6
ENSG00000281061.1	0	0	0	2	0	2
ENSG00000169371.12	148	177	175	203	168	145
ENSG00000260235.1	0	0	0	0	0	0
ENSG00000260206.1	0	0	1	0	0	0
ENSG00000177971.8	52	50	72	54	67	62
ENSG00000275454.1	2	6	4	2	3	0
ENSG00000274515.1	3	4	1	2	2	0
ENSG00000173548.8	685	706	761	379	378	301
ENSG00000173546.7	810	677	829	192	176	180
ENSG00000260892.1	0	0	0	0	0	0
ENSG00000203392.3	11	11	7	7	7	1
ENSG00000182950.2	4	2	2	0	0	0
ENSG00000246877.1	1	10	5	5	7	8
ENSG00000260288.3	2	0	0	4	0	3
ENSG00000260815.3	0	1	0	0	0	0
ENSG00000261043.3	0	0	0	0	0	0
ENSG00000274496.1	0	0	0	0	0	0
ENSG00000187812.11	0	0	0	0	0	0
ENSG00000241807.3	0	1	0	0	0	0
ENSG00000261820.1	0	0	0	0	0	0
ENSG00000140367.10	1739	2232	2093	1800	1758	1531
ENSG00000266308.2	0	0	0	0	1	1
ENSG00000167196.12	858	1018	1052	826	747	711
ENSG00000169752.15	28	13	26	14	11	7
ENSG00000260685.1	4	2	2	0	2	0
ENSG00000169758.11	6	8	21	12	13	15
ENSG00000259422.1	0	0	0	0	0	0
ENSG00000140374.14	1270	1606	1498	1939	1701	1839
ENSG00000196274.5	0	1	1	1	0	1
ENSG00000259581.3	9	10	12	11	18	16
ENSG00000159556.8	4	4	4	2	3	1
ENSG00000259514.1	0	0	0	0	0	0
ENSG00000270036.1	0	0	0	0	0	0
ENSG00000140386.11	602	775	639	1030	839	910
ENSG00000261232.2	0	1	0	0	0	0
ENSG00000266449.1	0	0	0	0	0	0
ENSG00000201510.1	1	2	0	0	0	0
ENSG00000117906.12	741	857	801	916	850	739
ENSG00000243365.3	0	0	0	0	0	0
ENSG00000259565.2	0	0	0	0	0	0
ENSG00000140368.11	12	16	17	17	15	16
ENSG00000140391.13	3923	4527	4371	4279	3916	3208
ENSG00000259652.1	0	0	0	0	0	0
ENSG00000280730.1	14	13	9	22	14	16
ENSG00000278991.1	35	36	27	45	34	44
ENSG00000269951.1	10	15	8	17	10	21
ENSG00000173517.9	6386	6973	6931	5691	5500	4814
ENSG00000259722.2	5	5	4	1	1	3
ENSG00000230459.3	3	7	3	3	4	7
ENSG00000140382.13	829	945	897	1090	1038	843
ENSG00000279033.1	0	0	0	0	0	0
ENSG00000259362.2	5	6	8	1	4	1
ENSG00000259420.4	1	0	1	0	0	0
ENSG00000169783.11	82	79	78	162	148	104
ENSG00000259666.2	0	0	0	0	0	0
ENSG00000259281.1	0	0	0	0	0	0
ENSG00000280359.1	0	0	0	0	0	0
ENSG00000259213.1	0	0	0	0	0	0
ENSG00000260139.5	3	2	5	0	2	1
ENSG00000260776.4	1	0	1	0	0	0
ENSG00000261244.1	0	0	0	0	0	0
ENSG00000242066.3	0	0	0	0	0	0
ENSG00000214646.7	0	1	0	0	1	0
ENSG00000261403.1	0	0	0	0	0	0
ENSG00000261143.1	4	6	2	5	9	7
ENSG00000167202.10	1241	1197	1323	549	475	380
ENSG00000259792.1	0	1	2	1	2	1
ENSG00000221476.1	1	0	1	0	0	4
ENSG00000183476.11	11	8	7	11	3	4
ENSG00000199633.1	0	0	0	0	0	0
ENSG00000136425.11	536	611	541	486	417	452
ENSG00000166411.12	618	873	702	1094	826	1031
ENSG00000260988.1	6	4	0	0	0	6
ENSG00000103740.8	3	5	6	7	8	5
ENSG00000259708.1	0	0	0	0	0	0
ENSG00000140403.11	106	162	142	135	129	167
ENSG00000140395.7	269	304	282	401	341	343
ENSG00000272418.1	0	0	0	0	0	0
ENSG00000259562.2	14	7	5	7	9	23
ENSG00000259322.1	0	4	1	3	5	5
ENSG00000277482.1	0	1	0	0	0	1
ENSG00000281816.1	0	0	0	0	0	0
ENSG00000279694.1	0	0	0	0	0	0
ENSG00000166426.7	1	1	0	1	2	2
ENSG00000259413.2	0	0	0	0	0	0
ENSG00000136381.11	3397	3818	3843	4442	4217	3532
ENSG00000259474.1	2	3	1	4	4	7
ENSG00000188266.12	58	84	77	51	49	54
ENSG00000279373.1	1	2	1	0	0	0
ENSG00000041357.14	1703	1898	1813	2144	2079	1811
ENSG00000169684.12	19	15	24	99	87	78
ENSG00000261762.1	3	2	0	8	10	9
ENSG00000080644.14	49	53	28	61	57	51
ENSG00000279421.1	0	0	0	0	3	0
ENSG00000117971.10	4	12	5	2	8	1
ENSG00000259555.1	0	0	0	0	0	0
ENSG00000261303.4	0	0	0	0	0	0
ENSG00000213307.4	0	0	0	0	0	0
ENSG00000273512.1	0	0	0	0	0	0
ENSG00000238166.2	0	0	0	0	0	0
ENSG00000136378.13	423	376	385	155	123	113
ENSG00000185787.13	6908	8532	8292	8688	8223	7062
ENSG00000243711.1	0	1	0	0	0	0
ENSG00000252061.1	9	4	9	9	4	9
ENSG00000279235.1	11	10	8	10	8	8
ENSG00000103811.14	239	236	250	92	84	91
ENSG00000058335.14	11	7	11	4	7	6
ENSG00000177699.4	0	1	0	0	0	1
ENSG00000239022.1	0	0	0	0	0	0
ENSG00000259234.4	0	0	1	0	0	0
ENSG00000207695.1	0	0	0	0	0	0
ENSG00000259419.2	0	0	0	0	0	0
ENSG00000235711.4	11	15	9	0	1	3
ENSG00000166557.11	1203	1210	1283	563	561	508
ENSG00000266543.1	1	0	0	3	0	0
ENSG00000169330.7	103	100	85	44	45	53
ENSG00000259493.2	0	0	0	0	0	1
ENSG00000259208.2	0	0	0	0	0	0
ENSG00000260674.2	0	0	0	0	0	0
ENSG00000213527.5	0	0	0	0	0	0
ENSG00000259229.2	0	0	0	0	0	0
ENSG00000252995.1	2	1	0	0	0	0
ENSG00000259548.1	1	5	3	0	2	1
ENSG00000136371.8	8	13	18	4	9	13
ENSG00000261229.4	5	10	7	16	7	8
ENSG00000259332.2	0	0	0	0	1	0
ENSG00000279394.1	9	8	4	2	3	13
ENSG00000180953.10	50	51	46	60	62	43
ENSG00000278600.1	54	63	42	91	70	73
ENSG00000259642.2	134	183	169	152	148	113
ENSG00000259770.2	0	0	0	0	0	0
ENSG00000140379.7	12	11	5	0	2	2
ENSG00000271364.1	0	0	0	0	0	0
ENSG00000279719.1	0	0	0	0	0	0
ENSG00000279705.1	0	0	0	0	0	0
ENSG00000275460.1	0	0	0	0	1	0
ENSG00000086666.17	1554	1991	1740	2551	2358	1941
ENSG00000103876.10	183	155	134	237	249	265
ENSG00000259967.1	3	3	0	0	2	1
ENSG00000259417.2	8	9	3	10	3	6
ENSG00000259361.4	0	0	0	0	1	0
ENSG00000259495.2	23	31	37	47	25	23
ENSG00000172379.17	602	710	650	735	799	673
ENSG00000258010.3	1	0	0	1	1	0
ENSG00000259175.1	0	3	0	0	0	0
ENSG00000270919.1	0	1	1	0	1	0
ENSG00000266542.1	0	0	0	0	0	0
ENSG00000222139.1	0	0	0	0	0	0
ENSG00000136379.10	220	208	223	173	173	152
ENSG00000271983.1	0	1	0	0	2	0
ENSG00000103888.14	2668	2266	2754	150	155	104
ENSG00000208003.1	1	0	2	0	0	0
ENSG00000259546.1	0	0	0	0	0	0
ENSG00000259649.3	7	2	4	0	1	1
ENSG00000117899.9	533	581	596	624	550	539
ENSG00000260619.1	1	0	0	0	0	1
ENSG00000265855.1	0	0	0	0	0	0
ENSG00000277782.1	7	15	22	12	10	8
ENSG00000140406.3	759	787	782	697	620	540
ENSG00000156206.12	4	3	2	2	0	0
ENSG00000279834.1	0	0	0	0	0	0
ENSG00000259461.1	0	0	0	0	0	0
ENSG00000172349.15	23	12	11	14	11	10
ENSG00000271725.1	0	0	0	0	0	0
ENSG00000172345.12	15	22	30	2	7	20
ENSG00000259343.4	11	7	10	0	7	6
ENSG00000188869.11	4	9	5	1	1	4
ENSG00000273920.1	0	0	2	0	1	1
ENSG00000278029.1	2	1	4	0	1	1
ENSG00000278448.1	1	2	0	0	1	1
ENSG00000275995.1	0	1	0	0	1	0
ENSG00000259372.2	3	2	6	0	0	0
ENSG00000259543.1	4	3	2	3	1	2
ENSG00000259594.4	5	0	4	5	4	1
ENSG00000259610.1	12	8	2	5	1	6
ENSG00000259692.4	12	7	11	6	13	8
ENSG00000259445.1	7	9	3	7	8	7
ENSG00000259622.1	0	0	0	0	0	0
ENSG00000183496.5	1916	1710	1869	348	403	264
ENSG00000222521.1	0	0	0	0	0	0
ENSG00000259518.1	6	1	7	1	0	3
ENSG00000140598.12	567	663	599	797	764	655
ENSG00000212170.1	0	0	0	1	0	0
ENSG00000188659.8	21	25	21	32	39	43
ENSG00000274376.3	11	15	6	2	2	2
ENSG00000278662.3	6	16	6	17	23	26
ENSG00000259429.4	19	38	30	95	50	80
ENSG00000237550.5	1785	2073	2016	3315	3210	2819
ENSG00000278202.1	0	0	0	0	0	0
ENSG00000197978.9	43	54	58	196	84	128
ENSG00000275695.1	3	7	6	5	10	10
ENSG00000276710.3	57	60	59	119	105	122
ENSG00000278603.1	0	0	0	0	0	0
ENSG00000255769.6	66	99	76	168	126	156
ENSG00000221095.1	0	0	0	0	0	0
ENSG00000277741.3	0	0	0	0	0	0
ENSG00000259637.1	0	2	1	2	0	0
ENSG00000182774.9	3941	4714	4284	7317	7113	6269
ENSG00000260836.1	0	0	0	0	0	0
ENSG00000278013.1	3	1	1	0	0	2
ENSG00000214575.8	40	45	82	65	88	75
ENSG00000259462.2	2	3	0	0	1	2
ENSG00000103723.11	15	8	15	10	5	8
ENSG00000259707.1	0	0	0	0	0	0
ENSG00000228141.5	0	0	0	1	0	0
ENSG00000259315.1	0	0	3	0	0	1
ENSG00000266697.1	0	0	0	0	0	0
ENSG00000279758.1	0	0	0	1	0	1
ENSG00000259442.1	5	8	5	14	3	11
ENSG00000250988.6	10	5	1	12	13	12
ENSG00000252690.3	3	10	5	7	10	7
ENSG00000186628.11	952	1139	954	793	528	702
ENSG00000277864.1	0	0	0	0	0	0
ENSG00000280933.1	0	0	0	0	0	0
ENSG00000156232.7	519	613	503	528	516	497
ENSG00000103942.11	361	433	359	434	422	389
ENSG00000280753.1	3	7	6	8	6	2
ENSG00000259805.1	0	1	1	1	4	1
ENSG00000169612.3	213	248	226	262	212	196
ENSG00000169609.12	206	287	211	262	253	238
ENSG00000260608.1	5	8	6	10	1	10
ENSG00000064726.8	3527	4502	4102	4128	3780	3488
ENSG00000273747.1	1	4	1	4	7	8
ENSG00000259767.1	5	1	5	3	2	3
ENSG00000260351.1	0	1	0	2	1	1
ENSG00000259308.3	3	2	1	7	8	5
ENSG00000263643.1	1	0	0	0	0	0
ENSG00000136404.14	100	96	116	29	24	33
ENSG00000166503.7	2236	2700	2605	2946	2619	2319
ENSG00000260579.1	0	0	0	0	0	0
ENSG00000259986.1	3	4	2	10	8	4
ENSG00000169594.11	870	794	978	26	45	35
ENSG00000140600.15	412	492	447	354	276	252
ENSG00000223180.1	0	0	0	0	0	0
ENSG00000156218.11	188	176	187	30	34	25
ENSG00000212374.1	0	0	0	0	0	0
ENSG00000261665.2	1	0	0	0	0	0
ENSG00000200444.1	0	0	1	0	0	0
ENSG00000274128.1	2	0	0	0	0	0
ENSG00000259609.1	1	0	0	1	0	3
ENSG00000259404.4	14	11	17	46	40	45
ENSG00000280038.1	0	1	0	1	0	0
ENSG00000259694.1	0	0	0	0	0	0
ENSG00000259511.1	4	5	7	2	7	4
ENSG00000259726.1	4	5	12	15	11	16
ENSG00000225151.9	40	66	46	118	101	91
ENSG00000221008.1	0	0	0	0	0	0
ENSG00000278422.1	0	0	0	0	0	1
ENSG00000184206.10	0	0	0	1	1	0
ENSG00000259633.1	0	0	0	0	0	0
ENSG00000259683.1	20	14	18	36	33	35
ENSG00000244056.3	1	7	11	2	0	11
ENSG00000259570.1	1	7	3	12	2	11
ENSG00000221247.1	0	0	0	1	0	0
ENSG00000235370.6	21	15	12	27	31	35
ENSG00000272887.1	0	2	0	3	3	2
ENSG00000259538.1	0	0	2	0	0	1
ENSG00000259774.1	0	0	1	1	0	1
ENSG00000278785.1	0	0	0	0	0	0
ENSG00000273531.1	1	0	0	0	0	0
ENSG00000197627.3	0	0	0	1	0	3
ENSG00000259551.1	1	0	0	0	2	0
ENSG00000259302.1	0	0	0	0	0	0
ENSG00000230373.7	2	6	2	5	6	1
ENSG00000259244.1	1	0	1	1	0	1
ENSG00000189136.7	42	58	64	72	47	61
ENSG00000259728.4	14	7	6	9	4	8
ENSG00000275120.1	2	4	0	3	2	7
ENSG00000176371.12	145	196	148	210	209	142
ENSG00000256278.1	2	3	6	6	4	6
ENSG00000276278.1	0	0	0	0	0	0
ENSG00000176700.18	77	106	97	102	87	124
ENSG00000254414.1	4	2	1	2	3	10
ENSG00000254779.4	0	0	0	0	0	0
ENSG00000177082.11	98	90	80	150	93	130
ENSG00000277578.1	0	0	0	0	0	0
ENSG00000197696.8	72	73	90	29	36	28
ENSG00000140612.12	540	577	557	599	513	524
ENSG00000259654.1	2	3	0	2	1	2
ENSG00000166716.8	2315	2528	2380	2348	2275	1927
ENSG00000259415.1	1	2	0	1	2	0
ENSG00000136383.6	10348	13020	10309	10071	9526	9940
ENSG00000200991.1	3	2	8	2	4	7
ENSG00000156222.10	35	45	37	17	17	20
ENSG00000207037.1	1	1	1	0	0	1
ENSG00000212388.1	1	1	0	0	0	0
ENSG00000271044.1	5	2	6	3	4	1
ENSG00000073417.13	491	563	639	534	422	448
ENSG00000259270.1	0	0	0	0	0	0
ENSG00000259449.1	0	0	0	0	0	0
ENSG00000259295.5	29	25	36	46	35	47
ENSG00000229212.6	5	3	6	11	25	4
ENSG00000221266.1	0	0	0	0	0	0
ENSG00000277582.1	0	0	0	0	0	0
ENSG00000188388.10	0	0	0	1	0	0
ENSG00000218052.5	0	0	0	2	1	0
ENSG00000259317.1	0	0	0	0	0	0
ENSG00000170776.18	10595	12039	11087	6903	6463	5719
ENSG00000276648.1	0	0	0	0	0	0
ENSG00000251891.1	6	4	4	7	1	1
ENSG00000259630.2	8	1	8	9	7	7
ENSG00000259375.1	0	0	0	0	0	0
ENSG00000259367.1	34	42	48	10	5	7
ENSG00000259276.1	17	13	10	5	13	16
ENSG00000202081.1	7	6	9	4	7	4
ENSG00000259453.1	17	13	16	15	7	10
ENSG00000259544.1	4	6	10	11	2	2
ENSG00000259407.1	5	10	15	11	11	10
ENSG00000259762.1	4	2	4	4	1	2
ENSG00000259416.2	7	2	9	8	5	4
ENSG00000183655.12	344	359	367	448	425	401
ENSG00000221634.1	0	0	0	1	3	0
ENSG00000259195.1	1	1	2	5	2	5
ENSG00000252931.1	0	0	0	0	0	0
ENSG00000264406.1	0	0	0	0	0	0
ENSG00000259608.1	0	0	0	0	0	0
ENSG00000260758.1	0	0	0	0	0	0
ENSG00000260477.5	0	0	0	0	0	0
ENSG00000252964.1	0	0	0	0	0	0
ENSG00000261077.1	0	0	0	0	0	0
ENSG00000166748.11	0	0	2	0	0	0
ENSG00000200206.1	0	0	0	0	0	0
ENSG00000260125.1	0	0	0	0	0	0
ENSG00000259734.1	0	0	0	0	0	0
ENSG00000273540.1	0	0	0	1	0	1
ENSG00000281239.1	0	0	0	0	0	0
ENSG00000259636.1	0	0	0	0	0	0
ENSG00000259620.1	0	0	0	0	0	0
ENSG00000259761.1	0	0	0	0	0	0
ENSG00000259560.1	0	0	0	0	0	0
ENSG00000207150.1	0	0	0	0	0	0
ENSG00000259527.2	0	0	1	0	0	0
ENSG00000140538.15	31	46	51	20	10	7
ENSG00000259183.1	0	0	0	0	0	1
ENSG00000260305.1	0	0	0	0	0	0
ENSG00000259494.1	96	104	93	105	117	103
ENSG00000173867.8	4	0	3	2	1	2
ENSG00000181991.14	311	369	358	402	404	350
ENSG00000279945.1	0	0	0	0	0	0
ENSG00000271997.1	13	12	10	24	17	11
ENSG00000140543.12	217	290	233	262	285	254
ENSG00000259569.2	0	0	0	3	0	0
ENSG00000249487.5	1	3	1	4	1	0
ENSG00000221630.2	0	0	0	0	0	0
ENSG00000207703.1	0	0	0	0	0	0
ENSG00000181026.14	1283	1481	1271	763	821	723
ENSG00000172183.13	17	10	7	10	14	5
ENSG00000259676.1	2	1	1	0	0	0
ENSG00000157766.14	163	126	202	1	4	0
ENSG00000140511.10	75	86	79	13	9	11
ENSG00000140545.13	5866	6351	6383	1606	1498	1304
ENSG00000259350.2	0	0	0	0	0	0
ENSG00000259489.2	0	0	0	0	0	0
ENSG00000265866.1	0	0	0	0	0	0
ENSG00000261549.2	1	4	0	3	1	2
ENSG00000260275.1	0	0	0	0	0	0
ENSG00000260123.1	0	0	0	0	0	0
ENSG00000261407.1	0	0	1	2	0	0
ENSG00000140526.15	1442	1445	1558	1519	1439	1266
ENSG00000239151.1	1	1	0	0	0	2
ENSG00000259699.2	0	1	0	0	3	1
ENSG00000259948.2	0	0	0	0	0	0
ENSG00000140522.10	1	3	0	1	1	2
ENSG00000140525.16	223	232	215	1571	1306	1295
ENSG00000140521.10	1062	1200	937	1369	1285	1232
ENSG00000275101.1	0	0	0	1	0	0
ENSG00000261441.1	17	27	15	20	37	17
ENSG00000279708.1	0	0	0	0	0	0
ENSG00000255571.5	7	8	7	10	2	1
ENSG00000207819.1	0	0	0	0	0	0
ENSG00000140519.11	2	4	1	0	0	1
ENSG00000259218.4	0	0	0	0	0	0
ENSG00000261478.1	0	0	0	0	0	0
ENSG00000259713.1	0	0	0	0	0	0
ENSG00000140534.12	65	43	59	527	416	469
ENSG00000259615.1	0	1	0	0	0	2
ENSG00000166813.13	187	158	143	137	140	111
ENSG00000166819.10	3	5	8	1	4	0
ENSG00000166821.7	82	98	98	111	112	74
ENSG00000241362.2	0	0	0	2	0	1
ENSG00000140527.13	7	3	3	0	3	2
ENSG00000259561.1	0	0	0	0	0	0
ENSG00000206590.1	0	0	0	0	0	0
ENSG00000166823.5	7	20	11	10	8	10
ENSG00000259441.2	0	1	1	0	0	0
ENSG00000188095.4	7	0	0	0	0	1
ENSG00000166825.12	149	156	174	131	60	49
ENSG00000157823.15	846	989	953	599	678	605
ENSG00000250021.6	0	0	2	0	1	2
ENSG00000264966.1	2	5	1	6	3	4
ENSG00000259677.1	5	9	7	1	2	2
ENSG00000264796.1	1	2	1	0	1	4
ENSG00000212420.1	1	1	1	0	1	4
ENSG00000242498.6	703	810	751	849	776	731
ENSG00000252645.1	0	0	0	0	0	0
ENSG00000259273.1	0	0	0	0	0	0
ENSG00000280377.1	0	0	0	0	0	0
ENSG00000140548.8	621	721	684	694	609	632
ENSG00000265871.1	1	0	4	0	2	0
ENSG00000273691.1	2	6	3	4	5	3
ENSG00000259291.2	557	833	671	667	656	793
ENSG00000276376.1	0	0	0	0	0	0
ENSG00000182054.8	2923	3557	3050	5921	5234	6029
ENSG00000259685.2	2	2	1	0	0	1
ENSG00000185033.13	921	956	880	2111	2064	1814
ENSG00000240470.3	0	0	0	0	0	0
ENSG00000225193.5	0	1	1	4	4	6
ENSG00000185043.9	196	222	201	249	236	185
ENSG00000183208.11	194	204	190	233	255	221
ENSG00000213471.7	3	8	0	0	2	8
ENSG00000261147.1	10	6	10	3	0	3
ENSG00000182768.8	1103	1338	1247	1056	1101	905
ENSG00000275674.1	0	0	1	0	0	2
ENSG00000228998.4	0	0	0	0	0	0
ENSG00000270322.1	0	0	0	0	0	0
ENSG00000275345.1	9	5	3	2	1	0
ENSG00000271396.1	5	15	6	4	4	4
ENSG00000214433.4	0	0	1	0	0	2
ENSG00000275803.1	0	0	0	0	0	0
ENSG00000280965.1	0	0	0	0	0	0
ENSG00000221309.1	0	0	0	0	0	0
ENSG00000279980.1	0	1	1	3	2	0
ENSG00000238244.3	0	0	0	0	0	0
ENSG00000196391.9	96	125	78	70	57	60
ENSG00000259262.1	3	2	0	0	1	0
ENSG00000140575.11	6746	6941	8488	1727	1857	1604
ENSG00000259177.1	1	1	1	0	4	2
ENSG00000140577.14	3190	3497	3160	3274	3693	2828
ENSG00000259212.1	7	9	8	6	3	7
ENSG00000259314.1	5	6	6	7	12	5
ENSG00000259736.1	9	2	8	6	7	6
ENSG00000259746.1	3	3	1	1	2	4
ENSG00000278370.1	0	0	1	0	3	1
ENSG00000245479.2	0	0	0	0	0	1
ENSG00000197299.9	44	25	33	234	215	214
ENSG00000200677.1	0	0	1	0	1	2
ENSG00000259704.1	0	1	0	0	0	0
ENSG00000241869.3	0	0	0	0	0	0
ENSG00000140564.9	2097	2161	2154	1045	1168	893
ENSG00000182511.10	51	54	49	21	14	20
ENSG00000196547.13	1193	1287	1197	1010	861	932
ENSG00000259661.1	0	0	0	0	0	0
ENSG00000184508.9	40	66	43	42	57	46
ENSG00000140553.15	656	678	671	527	500	486
ENSG00000224441.1	0	0	0	0	0	0
ENSG00000258384.1	7	1	1	8	2	4
ENSG00000166965.11	118	148	106	273	221	225
ENSG00000198901.12	153	142	126	1265	1026	887
ENSG00000258725.1	5	4	2	24	13	16
ENSG00000200142.1	0	1	0	1	0	1
ENSG00000184056.13	289	293	289	387	382	418
ENSG00000214432.8	0	4	3	1	2	3
ENSG00000278514.1	0	0	1	2	6	3
ENSG00000258542.1	0	0	0	0	0	0
ENSG00000275929.1	0	0	3	0	1	0
ENSG00000258665.1	0	0	0	0	0	0
ENSG00000185518.10	130	185	205	68	41	56
ENSG00000258551.4	0	0	0	0	0	0
ENSG00000258954.1	0	0	0	0	0	0
ENSG00000258765.1	0	0	0	0	0	0
ENSG00000258540.1	0	0	0	0	0	0
ENSG00000259057.1	0	0	0	0	0	0
ENSG00000176463.12	2060	2317	2070	1959	1630	1222
ENSG00000260661.1	11	16	20	23	11	18
ENSG00000258761.1	0	0	0	0	0	0
ENSG00000258726.1	0	0	0	0	0	0
ENSG00000258925.2	0	0	0	0	0	0
ENSG00000140557.10	75	82	70	101	103	64
ENSG00000239197.1	0	0	0	0	0	0
ENSG00000258739.1	0	0	0	0	2	2
ENSG00000259170.1	0	0	0	0	0	0
ENSG00000183643.4	0	0	0	0	0	0
ENSG00000258647.4	0	2	1	0	0	0
ENSG00000258676.4	7	2	2	3	0	0
ENSG00000260337.3	4	4	7	2	2	1
ENSG00000271763.1	2	1	1	0	2	0
ENSG00000185442.11	474	440	481	173	194	171
ENSG00000259064.2	1	1	3	0	0	1
ENSG00000275965.1	0	0	0	0	0	0
ENSG00000272298.1	0	1	0	0	0	0
ENSG00000253954.3	0	1	1	1	1	0
ENSG00000258741.3	2	2	1	2	3	3
ENSG00000240484.1	0	0	0	0	0	0
ENSG00000258562.2	0	0	0	0	0	0
ENSG00000260361.1	12	2	7	8	14	7
ENSG00000258527.1	0	1	7	2	4	1
ENSG00000258922.1	1	1	2	8	2	0
ENSG00000274215.1	0	1	0	0	0	0
ENSG00000275175.1	0	0	0	1	1	2
ENSG00000272888.4	347	524	483	652	566	582
ENSG00000279765.2	16	17	17	29	24	25
ENSG00000173575.17	2267	2302	2202	2253	2090	1862
ENSG00000264173.1	0	0	0	0	0	0
ENSG00000182175.12	73	56	66	12	33	9
ENSG00000258611.2	1	0	0	0	0	0
ENSG00000280076.1	0	0	0	0	0	0
ENSG00000258888.1	0	0	0	0	0	0
ENSG00000212063.1	0	0	0	0	0	0
ENSG00000258971.1	0	0	0	0	0	0
ENSG00000257060.5	1	0	0	0	0	0
ENSG00000258909.1	0	0	0	1	0	0
ENSG00000258787.1	0	0	0	0	0	0
ENSG00000258631.2	0	0	0	0	0	0
ENSG00000258754.6	0	0	0	1	0	0
ENSG00000258627.1	0	0	0	0	0	0
ENSG00000259123.1	0	0	0	0	0	0
ENSG00000258476.4	0	0	0	0	0	0
ENSG00000258831.1	0	0	0	0	0	0
ENSG00000222409.1	0	0	0	0	0	0
ENSG00000258785.4	0	0	0	0	0	0
ENSG00000259724.1	0	0	0	0	0	0
ENSG00000258895.1	2	1	2	4	4	0
ENSG00000212022.1	0	0	0	0	0	0
ENSG00000258570.1	0	0	0	0	0	0
ENSG00000140563.13	177	170	234	14	16	13
ENSG00000258632.2	0	1	0	0	1	0
ENSG00000259331.1	0	0	0	0	0	0
ENSG00000277654.3	0	0	0	0	0	0
ENSG00000260521.2	0	2	2	2	0	3
ENSG00000270017.1	0	0	0	0	0	0
ENSG00000258433.1	0	0	0	0	1	0
ENSG00000258773.1	0	0	0	0	0	0
ENSG00000248441.5	2	3	1	7	9	5
ENSG00000273923.1	0	0	0	0	0	0
ENSG00000280304.1	1	3	0	3	3	3
ENSG00000259134.4	0	1	0	0	0	0
ENSG00000258489.3	1	0	0	0	0	0
ENSG00000275016.3	0	0	0	0	1	0
ENSG00000222076.1	0	0	0	0	0	0
ENSG00000275443.1	0	0	0	6	5	3
ENSG00000259348.1	2	2	1	1	2	3
ENSG00000259702.1	1	4	3	5	2	3
ENSG00000273771.1	1	0	0	1	2	1
ENSG00000247809.6	26	31	22	42	28	34
ENSG00000280048.1	1	2	0	1	0	0
ENSG00000277135.1	0	0	0	0	0	5
ENSG00000259359.1	1	0	0	3	0	2
ENSG00000278146.1	0	1	1	1	1	1
ENSG00000259763.1	1	1	1	3	2	0
ENSG00000279645.1	5	10	3	12	5	10
ENSG00000280291.1	1	4	8	6	6	7
ENSG00000185551.11	1232	1280	1425	1799	1819	1481
ENSG00000222651.1	0	0	0	0	0	0
ENSG00000275322.1	1	2	4	4	9	10
ENSG00000259275.2	3	7	6	3	1	1
ENSG00000259614.2	1	0	0	1	0	0
ENSG00000259542.4	0	0	0	0	1	0
ENSG00000259312.1	0	0	0	0	0	0
ENSG00000250825.1	0	0	0	0	0	0
ENSG00000242295.1	0	0	0	1	0	0
ENSG00000259534.1	0	0	0	0	0	0
ENSG00000222617.1	0	0	0	0	0	0
ENSG00000274079.1	0	0	0	0	0	1
ENSG00000259340.2	0	0	0	0	0	0
ENSG00000214424.5	0	0	1	0	1	1
ENSG00000259282.4	0	0	0	0	0	0
ENSG00000185594.4	1	0	0	3	0	1
ENSG00000223120.1	0	0	0	0	0	0
ENSG00000215948.1	0	0	0	0	0	0
ENSG00000259403.1	2	0	2	0	2	0
ENSG00000259485.1	10	14	19	23	27	36
ENSG00000242863.3	0	0	0	0	0	1
ENSG00000259664.2	1	2	3	3	4	5
ENSG00000251729.1	0	0	0	0	0	0
ENSG00000279091.1	0	0	0	0	0	1
ENSG00000259582.3	2	0	0	0	0	1
ENSG00000251209.6	7	9	2	13	14	10
ENSG00000259870.1	0	0	0	0	0	0
ENSG00000215983.2	0	0	0	0	0	0
ENSG00000140450.8	1773	2228	2212	1991	1855	1582
ENSG00000259478.2	0	0	0	0	2	0
ENSG00000258483.2	0	0	0	0	0	0
ENSG00000259199.1	0	0	0	0	0	0
ENSG00000222361.1	0	0	0	0	0	0
ENSG00000259611.1	0	0	0	0	0	0
ENSG00000259266.1	0	0	0	0	0	0
ENSG00000259320.1	0	0	0	0	0	0
ENSG00000259041.1	0	0	0	0	0	0
ENSG00000274312.1	0	0	0	0	0	0
ENSG00000277987.1	0	0	0	0	0	0
ENSG00000185087.10	0	0	0	0	0	0
ENSG00000259507.1	0	0	0	0	0	0
ENSG00000259424.1	2	4	8	6	0	2
ENSG00000140443.12	7633	7833	7905	3383	3403	2876
ENSG00000278022.1	6	10	7	6	4	3
ENSG00000264480.1	0	1	0	0	1	0
ENSG00000259621.1	4	2	6	4	4	2
ENSG00000259475.1	7	0	1	2	7	3
ENSG00000183571.9	0	0	0	1	0	0
ENSG00000278090.1	0	0	0	0	0	0
ENSG00000182253.13	1921	2425	2023	839	769	854
ENSG00000261054.1	1	9	5	3	4	8
ENSG00000103852.11	436	393	431	483	379	392
ENSG00000261616.1	17	24	27	19	23	21
ENSG00000259921.1	9	11	5	20	15	10
ENSG00000168904.13	306	349	311	421	314	326
ENSG00000264771.1	0	0	0	0	0	0
ENSG00000259706.1	8	6	10	12	7	7
ENSG00000259228.1	1	8	1	1	2	4
ENSG00000281635.1	1	3	2	1	0	0
ENSG00000259257.1	3	0	3	0	2	1
ENSG00000259590.1	2	3	2	2	2	2
ENSG00000259760.1	0	0	4	4	0	1
ENSG00000274294.1	1	2	1	1	0	0
ENSG00000259341.1	0	0	0	0	0	0
ENSG00000279846.1	0	0	0	0	0	0
ENSG00000241562.2	0	0	0	0	0	0
ENSG00000068305.16	9963	12710	10979	12663	12170	10018
ENSG00000201724.1	2	4	3	2	3	3
ENSG00000183060.14	212	282	215	239	195	242
ENSG00000221691.1	0	0	0	0	0	0
ENSG00000182397.13	0	7	2	3	5	5
ENSG00000259655.1	0	0	0	0	0	0
ENSG00000241588.3	0	0	0	0	0	0
ENSG00000221511.1	0	0	0	0	0	0
ENSG00000259363.4	27	23	17	30	19	19
ENSG00000254744.3	0	0	0	0	0	0
ENSG00000140470.12	10	5	20	71	69	35
ENSG00000259219.1	0	0	0	4	1	0
ENSG00000252957.1	0	0	0	0	0	0
ENSG00000259356.1	2	0	0	0	0	0
ENSG00000189419.6	3	0	2	0	0	0
ENSG00000259430.1	0	0	0	0	0	0
ENSG00000154227.12	0	1	1	0	1	0
ENSG00000270127.2	8	5	9	10	6	4
ENSG00000251819.1	2	4	2	0	1	1
ENSG00000259205.2	4	11	1	2	1	12
ENSG00000259540.1	0	1	0	0	1	1
ENSG00000140471.15	221	261	282	413	422	311
ENSG00000200095.1	0	1	2	0	5	2
ENSG00000183475.11	419	583	532	663	598	467
ENSG00000212306.1	0	0	0	2	3	0
ENSG00000259381.2	2	4	5	12	5	3
ENSG00000259579.1	0	0	0	0	0	0
ENSG00000279588.1	0	0	0	0	0	1
ENSG00000259586.1	0	0	0	0	0	0
ENSG00000232386.8	0	0	0	0	0	0
ENSG00000272808.2	1	0	0	0	0	1
ENSG00000259604.4	0	0	0	0	0	0
ENSG00000272639.1	0	0	0	0	0	0
ENSG00000184254.15	16	12	30	1	4	4
ENSG00000278456.1	0	0	0	0	0	0
ENSG00000259583.2	1	1	4	1	0	0
ENSG00000154237.11	60	41	64	17	17	22
ENSG00000259376.1	5	2	2	2	3	1
ENSG00000259755.1	2	9	1	1	1	1
ENSG00000259365.1	0	1	0	2	1	2
ENSG00000259182.4	6	9	5	14	3	4
ENSG00000131873.5	1659	1709	2036	1790	1823	1335
ENSG00000131871.13	369	369	382	321	289	326
ENSG00000131876.15	267	338	287	631	461	586
ENSG00000259172.1	14	19	12	5	2	5
ENSG00000140479.15	127	127	125	28	29	34
ENSG00000279970.1	14	13	11	1	2	3
ENSG00000259764.1	0	0	0	0	0	0
ENSG00000274139.1	0	0	0	0	0	0
ENSG00000277210.2	0	0	0	0	0	0
ENSG00000259464.2	0	0	0	0	0	0
ENSG00000259695.2	0	0	0	0	0	0
ENSG00000273585.1	0	1	0	2	0	0
ENSG00000184277.11	419	494	450	591	526	502
ENSG00000252614.1	2	3	0	4	2	0
ENSG00000185418.14	711	877	752	922	887	829
ENSG00000259658.3	14	7	10	14	11	14
ENSG00000259660.2	28	21	20	15	5	7
ENSG00000259236.1	23	23	16	23	14	14
ENSG00000277814.1	0	0	0	0	0	0
ENSG00000240927.3	0	0	0	1	0	0
ENSG00000274913.1	0	0	0	0	0	1
ENSG00000184140.5	0	0	0	0	0	0
ENSG00000182854.6	0	0	0	0	0	0
ENSG00000232459.1	0	0	0	0	0	0
ENSG00000214344.4	0	0	0	0	0	0
ENSG00000257109.3	0	0	0	0	0	0
ENSG00000259454.1	0	0	0	0	0	0
ENSG00000259646.1	0	0	0	0	0	0
ENSG00000177693.3	0	0	0	0	0	0
ENSG00000183909.5	0	0	0	0	0	0
ENSG00000275771.1	0	0	0	0	0	0
ENSG00000248893.3	0	0	0	0	0	0
ENSG00000259553.3	0	0	0	1	1	0
ENSG00000275690.1	0	0	0	0	0	0
ENSG00000185596.15	213	241	216	293	224	267
ENSG00000275449.1	0	1	0	0	0	0
ENSG00000248472.7	1	0	0	3	0	0
ENSG00000233614.6	0	0	0	0	1	0
ENSG00000234769.7	20	10	15	14	13	15
ENSG00000278739.1	0	0	0	3	0	1
ENSG00000260803.1	0	0	0	0	0	0
ENSG00000231439.4	3	0	1	3	3	3
ENSG00000226942.2	1	1	0	2	0	1
ENSG00000161980.5	125	169	134	163	149	170
ENSG00000281807.1	0	0	0	0	0	0
ENSG00000161981.9	303	301	263	515	556	487
ENSG00000007384.14	412	454	418	239	234	227
ENSG00000278995.1	0	1	0	0	0	0
ENSG00000103152.10	172	189	184	141	128	132
ENSG00000103148.14	1508	1476	1456	1591	1845	1420
ENSG00000269482.1	0	0	0	0	0	0
ENSG00000228779.1	12	4	4	2	8	2
ENSG00000130656.4	0	0	0	1	0	0
ENSG00000206177.5	0	0	0	1	0	0
ENSG00000206178.2	0	0	0	0	0	0
ENSG00000225323.1	0	0	0	0	0	0
ENSG00000188536.11	0	1	1	0	0	1
ENSG00000206172.7	0	0	0	1	1	0
ENSG00000207243.1	0	0	0	1	0	0
ENSG00000086506.2	13	12	12	2	5	1
ENSG00000268836.1	2	2	1	0	2	4
ENSG00000007392.15	358	431	367	609	439	543
ENSG00000206168.1	3	3	2	2	9	1
ENSG00000167930.14	1166	1238	1179	927	862	850
ENSG00000269881.1	6	5	7	3	5	4
ENSG00000076344.14	92	105	76	58	48	57
ENSG00000242173.7	69	89	92	13	18	25
ENSG00000185615.14	2	4	1	2	0	2
ENSG00000103126.13	458	529	517	619	577	495
ENSG00000086504.14	479	546	498	532	497	440
ENSG00000129925.9	2978	3232	3022	2464	2592	2180
ENSG00000236829.8	10	18	14	29	27	22
ENSG00000103202.11	1485	1472	1396	2010	2035	1730
ENSG00000242612.5	254	256	248	248	291	249
ENSG00000276984.1	3	0	0	1	1	2
ENSG00000090565.14	776	891	766	1169	977	1001
ENSG00000201034.1	0	1	1	0	1	3
ENSG00000230428.1	1	0	0	0	0	0
ENSG00000277142.1	43	42	43	17	22	24
ENSG00000103326.9	462	448	456	579	478	521
ENSG00000266124.1	0	0	1	2	5	0
ENSG00000266235.1	2	0	0	1	0	1
ENSG00000261691.1	0	0	0	0	0	0
ENSG00000161992.5	0	0	0	0	0	0
ENSG00000007541.13	570	595	534	814	793	625
ENSG00000257108.1	2	2	4	1	5	1
ENSG00000197562.8	401	403	388	445	432	414
ENSG00000127578.6	12	9	12	22	12	10
ENSG00000130731.14	379	454	408	429	470	377
ENSG00000172366.18	273	372	305	471	351	481
ENSG00000102854.13	18	12	25	10	7	9
ENSG00000228201.1	3	1	0	4	0	1
ENSG00000161996.16	102	87	99	300	180	274
ENSG00000262528.2	0	0	0	0	0	0
ENSG00000140983.12	781	883	773	1345	1102	1361
ENSG00000103269.12	10	7	15	39	27	41
ENSG00000260394.2	1	0	2	3	2	0
ENSG00000279441.1	0	0	0	0	0	0
ENSG00000103266.9	308	328	296	298	341	269
ENSG00000161999.10	237	284	199	204	188	181
ENSG00000127580.14	303	279	238	272	294	246
ENSG00000261659.2	56	58	49	89	81	76
ENSG00000127585.10	78	74	65	26	22	12
ENSG00000279255.1	9	5	10	8	6	0
ENSG00000259840.1	1	4	0	1	1	2
ENSG00000103260.7	413	451	397	220	245	207
ENSG00000103254.8	107	117	94	106	105	97
ENSG00000162004.15	25	33	14	27	28	30
ENSG00000103253.16	69	71	59	40	30	46
ENSG00000103245.12	191	226	184	198	181	211
ENSG00000279136.1	0	1	0	0	0	0
ENSG00000162006.8	1	0	1	1	0	0
ENSG00000207579.1	0	0	0	0	0	0
ENSG00000007376.6	299	298	284	376	326	297
ENSG00000127586.15	66	52	49	163	87	157
ENSG00000127588.4	0	0	0	1	0	1
ENSG00000167945.1	2	2	0	2	0	0
ENSG00000275438.1	1	3	4	6	1	2
ENSG00000103227.17	341	328	357	226	244	233
ENSG00000260022.1	6	6	2	2	1	3
ENSG00000260316.2	5	5	0	5	2	5
ENSG00000260439.1	5	11	3	10	3	4
ENSG00000276931.1	24	21	28	40	33	45
ENSG00000260807.5	28	21	32	19	15	14
ENSG00000005513.9	18	24	30	11	11	12
ENSG00000260496.3	0	0	0	0	0	0
ENSG00000261713.5	0	0	0	0	0	0
ENSG00000261720.1	0	0	0	0	0	0
ENSG00000162009.8	0	0	0	0	0	0
ENSG00000184471.7	0	0	0	0	0	0
ENSG00000260702.2	0	0	0	0	0	0
ENSG00000260532.1	0	0	0	0	0	0
ENSG00000273551.1	0	0	0	0	0	0
ENSG00000196557.9	229	225	250	33	39	34
ENSG00000260403.1	0	0	0	0	0	0
ENSG00000259910.1	0	0	0	0	0	0
ENSG00000261294.1	0	0	0	0	0	0
ENSG00000116176.6	2	0	0	0	0	0
ENSG00000277010.1	0	0	0	0	0	0
ENSG00000197253.12	0	1	0	0	0	0
ENSG00000172236.15	1	0	0	0	0	0
ENSG00000095917.12	0	0	0	0	0	1
ENSG00000260182.1	0	0	0	0	0	0
ENSG00000196364.9	0	0	0	0	0	0
ENSG00000261564.1	0	0	0	0	0	0
ENSG00000260991.2	0	0	0	0	0	0
ENSG00000260284.1	0	0	0	0	1	0
ENSG00000260710.1	0	0	0	0	0	0
ENSG00000274751.1	3	6	0	4	3	3
ENSG00000103275.17	1896	2161	2117	3086	3057	2418
ENSG00000261505.1	12	8	14	39	28	58
ENSG00000219274.1	1	1	1	4	1	2
ENSG00000007516.12	71	61	48	85	83	72
ENSG00000007520.3	292	262	238	251	231	247
ENSG00000090581.8	366	443	383	456	449	381
ENSG00000260425.1	2	5	2	7	4	10
ENSG00000059145.17	268	294	270	148	163	161
ENSG00000265529.1	0	0	0	0	0	0
ENSG00000260132.1	5	3	4	12	0	1
ENSG00000174109.4	68	71	62	83	76	89
ENSG00000197599.11	2	9	5	3	1	2
ENSG00000279930.1	1	0	5	0	0	0
ENSG00000103249.16	875	937	924	581	586	486
ENSG00000261641.2	0	0	0	0	0	0
ENSG00000260051.1	2	4	2	2	0	0
ENSG00000261430.1	0	2	3	2	0	3
ENSG00000219027.2	0	0	0	0	0	1
ENSG00000251692.6	0	2	0	12	7	2
ENSG00000100726.13	340	347	284	587	515	523
ENSG00000187535.12	436	465	421	445	417	372
ENSG00000260646.1	2	1	6	7	3	8
ENSG00000131634.12	12	7	20	14	11	5
ENSG00000280062.1	0	0	6	7	1	2
ENSG00000280231.1	0	6	2	11	10	6
ENSG00000280327.1	4	4	3	6	2	3
ENSG00000260954.1	4	1	1	5	5	1
ENSG00000260989.1	1	0	0	1	2	0
ENSG00000007545.14	342	378	335	406	371	360
ENSG00000226890.1	1	1	2	0	3	2
ENSG00000261732.1	8	7	3	7	6	8
ENSG00000206053.11	1466	1456	1577	2496	2242	1952
ENSG00000278987.1	10	15	6	10	10	11
ENSG00000138834.11	1327	1547	1226	1634	1668	1642
ENSG00000275092.1	2	1	2	4	4	3
ENSG00000261399.1	2	6	1	3	3	5
ENSG00000265820.1	0	1	3	1	2	2
ENSG00000261207.1	7	7	10	14	13	10
ENSG00000103024.6	197	193	183	127	139	139
ENSG00000074071.12	290	310	256	319	313	298
ENSG00000197774.11	148	141	156	281	206	297
ENSG00000162032.14	3	6	0	4	2	3
ENSG00000095906.15	408	487	418	454	469	479
ENSG00000099769.5	3	7	5	7	1	3
ENSG00000063854.11	288	341	272	276	263	309
ENSG00000180185.10	588	713	719	978	869	787
ENSG00000162039.13	0	0	0	0	1	1
ENSG00000281549.1	0	0	0	0	0	0
ENSG00000260541.1	6	7	3	7	10	11
ENSG00000281219.1	0	0	0	0	0	0
ENSG00000259947.1	0	0	1	0	0	0
ENSG00000162040.6	0	0	0	0	0	0
ENSG00000198736.10	163	197	181	266	277	182
ENSG00000140986.7	1	1	1	0	3	1
ENSG00000140990.13	772	975	719	1033	992	947
ENSG00000140988.14	20781	23431	22785	43960	45796	35694
ENSG00000206811.1	0	0	0	0	0	0
ENSG00000207405.1	0	0	0	0	0	0
ENSG00000255513.1	0	0	0	0	0	0
ENSG00000255198.4	11	14	12	24	26	16
ENSG00000273587.1	0	0	0	0	0	0
ENSG00000179580.8	1	0	0	0	0	0
ENSG00000277602.1	0	1	0	0	0	0
ENSG00000183751.13	607	775	657	511	590	465
ENSG00000196408.10	0	0	0	0	0	0
ENSG00000127554.12	156	161	115	160	148	123
ENSG00000261790.1	0	0	0	0	0	0
ENSG00000127561.13	139	190	115	63	63	87
ENSG00000167962.11	737	807	783	769	799	645
ENSG00000260107.1	0	0	0	0	0	0
ENSG00000183971.5	18	15	15	22	20	15
ENSG00000265386.2	0	1	0	0	0	0
ENSG00000065054.12	458	466	440	201	198	169
ENSG00000065057.6	50	36	46	66	78	85
ENSG00000103197.15	2810	3066	2834	3308	3384	2743
ENSG00000008710.16	5489	5452	5099	4083	3970	3614
ENSG00000221656.1	0	0	0	0	0	0
ENSG00000259933.5	4	2	0	8	3	4
ENSG00000261123.1	1	0	1	8	5	4
ENSG00000276783.1	0	0	0	0	0	0
ENSG00000273879.1	0	0	0	0	0	0
ENSG00000261240.1	0	0	0	1	1	1
ENSG00000260447.1	1	5	0	5	4	2
ENSG00000200059.1	0	1	1	2	1	4
ENSG00000265867.1	0	0	2	1	1	1
ENSG00000264397.1	0	0	0	0	0	1
ENSG00000167964.11	19	11	7	44	22	39
ENSG00000260260.1	20	15	25	58	64	47
ENSG00000206630.1	0	0	0	0	0	0
ENSG00000281010.1	0	0	0	0	0	0
ENSG00000131653.11	1538	1526	1396	1339	1282	1224
ENSG00000167971.15	187	202	220	143	128	151
ENSG00000167965.16	850	947	862	999	1172	944
ENSG00000252958.1	0	0	0	0	0	0
ENSG00000182685.6	18	10	10	25	10	19
ENSG00000261532.1	0	0	0	0	0	0
ENSG00000184207.8	243	244	251	374	315	337
ENSG00000167967.14	247	264	203	253	204	239
ENSG00000259780.3	0	0	0	0	0	0
ENSG00000167968.11	25	15	18	20	16	22
ENSG00000167969.11	1150	1424	1188	1151	1191	1181
ENSG00000261663.1	18	33	27	30	11	31
ENSG00000205937.10	1731	2036	1903	2899	2918	2422
ENSG00000279473.1	0	0	0	0	0	0
ENSG00000207715.1	0	0	0	0	0	0
ENSG00000260778.3	5	2	3	4	3	5
ENSG00000266643.1	0	2	1	4	0	0
ENSG00000274753.1	0	0	0	0	0	0
ENSG00000264004.1	0	0	0	0	0	0
ENSG00000167972.12	2035	2053	1946	1176	1169	1203
ENSG00000243445.1	1	2	0	0	0	0
ENSG00000238098.7	9	15	12	15	15	9
ENSG00000162063.11	103	154	128	567	509	438
ENSG00000260095.1	2	2	2	12	6	8
ENSG00000260874.4	4	5	1	3	6	3
ENSG00000162062.13	21	26	6	80	58	59
ENSG00000274805.1	0	0	0	0	0	1
ENSG00000259895.1	5	2	1	5	4	6
ENSG00000162068.1	34	39	35	21	26	37
ENSG00000162065.10	620	691	704	689	691	577
ENSG00000260293.2	97	100	87	72	76	62
ENSG00000260272.1	0	0	0	0	0	0
ENSG00000185883.9	337	412	333	358	361	286
ENSG00000259784.1	0	0	0	0	0	0
ENSG00000279520.1	10	23	22	41	28	26
ENSG00000162066.13	58	62	77	94	67	81
ENSG00000205923.3	0	0	0	0	0	0
ENSG00000266232.1	1	0	0	2	0	0
ENSG00000140992.17	1449	1656	1486	1601	1622	1371
ENSG00000261613.2	12	17	10	12	19	9
ENSG00000261288.1	0	0	0	0	0	0
ENSG00000269937.1	12	16	26	11	9	7
ENSG00000261140.1	17	11	12	15	14	10
ENSG00000260436.1	0	0	0	0	0	0
ENSG00000279568.1	6	3	8	11	5	6
ENSG00000280402.1	1	1	0	2	1	3
ENSG00000279162.1	6	3	2	10	4	8
ENSG00000261093.1	0	0	0	0	0	0
ENSG00000215154.5	64	86	66	67	70	87
ENSG00000205918.8	34	35	28	41	27	36
ENSG00000279057.1	1	2	7	1	3	7
ENSG00000260176.1	7	6	5	4	8	6
ENSG00000260565.5	303	424	346	728	587	846
ENSG00000167977.7	685	677	639	596	553	471
ENSG00000279901.1	9	10	2	13	9	4
ENSG00000172382.8	25	32	21	39	36	32
ENSG00000222055.1	0	0	0	0	0	0
ENSG00000205913.5	28	35	57	31	51	35
ENSG00000167978.15	20582	20084	19804	19065	19415	17712
ENSG00000265864.1	0	0	0	0	0	0
ENSG00000103363.13	1586	1767	1490	1758	1859	1470
ENSG00000276791.1	25	44	33	24	35	18
ENSG00000103355.11	0	0	0	0	0	0
ENSG00000221719.1	0	0	0	0	0	0
ENSG00000215148.6	0	0	0	0	0	0
ENSG00000007038.9	0	0	0	0	0	0
ENSG00000262154.1	0	0	0	0	0	0
ENSG00000162078.10	0	0	0	0	0	0
ENSG00000172460.13	0	3	0	0	0	0
ENSG00000005001.8	0	0	0	0	0	0
ENSG00000263325.1	0	0	0	0	0	0
ENSG00000263280.1	0	0	0	0	1	0
ENSG00000162076.11	246	261	233	227	242	205
ENSG00000059122.15	660	781	716	542	552	529
ENSG00000262959.2	0	1	1	0	0	1
ENSG00000262482.1	0	0	0	2	3	0
ENSG00000131650.12	5	1	10	10	10	6
ENSG00000127564.15	19	20	17	205	155	153
ENSG00000162073.12	37	28	35	101	114	105
ENSG00000274367.1	2	0	1	0	0	1
ENSG00000262152.5	6	4	9	4	6	1
ENSG00000270097.1	0	1	0	0	0	0
ENSG00000270168.1	4	1	0	1	4	2
ENSG00000262362.1	4	2	3	3	2	3
ENSG00000272079.2	108	99	89	69	68	84
ENSG00000213937.3	24	18	21	5	9	9
ENSG00000184697.6	155	184	157	3	4	7
ENSG00000006327.12	1564	1866	1512	333	239	340
ENSG00000103145.9	368	345	350	444	503	423
ENSG00000131652.12	156	155	156	298	282	269
ENSG00000162069.13	2	2	10	1	0	4
ENSG00000205890.3	0	1	1	0	0	0
ENSG00000008516.15	3	4	2	11	2	10
ENSG00000261971.5	156	189	141	81	70	86
ENSG00000008517.15	331	332	394	30	22	35
ENSG00000252561.1	0	0	0	0	0	0
ENSG00000262370.4	1	1	5	0	0	0
ENSG00000200204.1	0	1	0	0	0	0
ENSG00000130182.6	0	0	0	0	0	0
ENSG00000263011.1	3	5	5	6	3	2
ENSG00000263214.1	16	15	13	19	25	16
ENSG00000122386.9	198	207	205	242	270	206
ENSG00000263072.4	91	72	74	111	96	98
ENSG00000085644.12	380	403	363	258	331	237
ENSG00000228146.5	12	16	22	4	10	5
ENSG00000261889.1	5	31	15	18	6	16
ENSG00000262521.1	0	0	0	0	0	0
ENSG00000262668.1	3	0	1	0	0	0
ENSG00000168124.2	3	2	1	0	0	0
ENSG00000203581.7	2	0	0	0	0	0
ENSG00000010539.10	222	221	211	237	265	227
ENSG00000103313.10	0	5	1	1	1	0
ENSG00000281005.1	11	5	9	5	3	4
ENSG00000006194.9	316	325	321	317	294	253
ENSG00000279330.1	1	3	2	0	0	1
ENSG00000279031.1	3	3	4	3	4	4
ENSG00000140993.9	28	63	30	50	42	36
ENSG00000162086.13	237	320	312	355	279	288
ENSG00000262899.1	0	0	0	0	0	0
ENSG00000262554.1	0	0	0	0	0	0
ENSG00000262316.1	1	1	1	0	1	1
ENSG00000168158.3	1	0	4	0	0	1
ENSG00000262621.3	0	0	0	0	0	1
ENSG00000262118.1	0	0	0	0	1	0
ENSG00000263177.1	0	0	1	1	0	1
ENSG00000232196.3	1	0	0	0	1	0
ENSG00000140987.18	1	5	8	3	8	5
ENSG00000103343.11	229	257	223	295	293	209
ENSG00000167981.5	275	317	304	133	148	145
ENSG00000122390.16	144	117	126	111	66	83
ENSG00000263212.2	0	0	0	0	0	0
ENSG00000273776.1	0	0	0	0	0	0
ENSG00000215131.9	3	0	0	0	1	0
ENSG00000240311.1	0	1	0	0	0	0
ENSG00000103351.11	326	397	364	551	557	450
ENSG00000278942.1	0	0	0	0	0	0
ENSG00000167984.15	68	75	68	50	53	70
ENSG00000262312.2	7	11	5	15	10	12
ENSG00000261938.1	0	0	0	0	0	0
ENSG00000188827.9	349	369	388	483	460	394
ENSG00000213918.9	446	551	442	612	473	535
ENSG00000263235.1	4	4	5	9	8	11
ENSG00000126602.9	841	898	824	1013	977	1060
ENSG00000276754.1	0	1	0	1	1	0
ENSG00000005339.11	7205	7299	6990	8463	8794	6799
ENSG00000262516.1	1	3	3	10	10	5
ENSG00000262888.1	5	12	15	11	9	10
ENSG00000262185.1	9	9	16	15	10	5
ENSG00000162104.8	1777	1796	1832	1765	1793	1549
ENSG00000263159.1	0	0	1	0	0	0
ENSG00000262471.1	0	0	0	0	0	0
ENSG00000263105.1	3	5	7	1	0	4
ENSG00000185739.12	658	715	493	1250	1192	1159
ENSG00000262468.4	34	48	39	59	59	62
ENSG00000090447.10	82	70	72	76	56	84
ENSG00000126603.7	1352	1447	1405	1541	1518	1194
ENSG00000262686.1	6	5	8	8	12	11
ENSG00000217930.6	22	23	13	21	24	27
ENSG00000262712.1	11	3	15	10	9	6
ENSG00000103426.11	0	0	0	0	0	0
ENSG00000280063.1	11	8	4	7	6	24
ENSG00000262246.4	79	76	77	106	74	73
ENSG00000168140.4	1262	1112	1134	356	405	297
ENSG00000103423.12	846	920	781	961	861	933
ENSG00000277170.1	3	0	0	0	7	6
ENSG00000277440.1	2	3	3	2	1	3
ENSG00000275515.1	0	1	3	0	2	0
ENSG00000153406.12	229	251	274	99	148	136
ENSG00000103415.10	549	653	581	604	547	562
ENSG00000089486.15	2009	2275	2035	1349	1561	1486
ENSG00000278434.1	14	11	16	22	15	14
ENSG00000205832.7	39	46	32	7	21	23
ENSG00000261789.1	0	0	0	0	3	0
ENSG00000261612.1	2	3	1	3	1	1
ENSG00000153443.11	493	512	492	208	240	187
ENSG00000102858.11	3168	3355	2994	2473	2584	2013
ENSG00000263955.2	0	3	0	0	0	0
ENSG00000261442.1	3	6	5	11	8	10
ENSG00000278700.1	0	1	4	4	2	4
ENSG00000276641.1	0	0	0	1	0	1
ENSG00000168101.13	556	568	515	694	693	645
ENSG00000168096.13	220	260	253	295	222	263
ENSG00000266994.1	3	3	1	0	2	3
ENSG00000166246.12	12	29	23	12	17	17
ENSG00000103199.12	217	219	192	218	228	177
ENSG00000276096.1	1	4	0	4	8	6
ENSG00000140623.12	0	4	0	2	0	5
ENSG00000267795.4	3	4	5	3	6	5
ENSG00000267077.1	1	2	3	2	2	4
ENSG00000067836.11	1189	1364	1142	1845	1992	1755
ENSG00000140632.15	1731	2060	1853	2463	2316	2109
ENSG00000275056.1	3	6	5	9	12	7
ENSG00000118900.13	1833	1953	1821	1743	1734	1489
ENSG00000118898.14	748	754	806	151	202	234
ENSG00000281522.1	0	0	0	0	0	0
ENSG00000103184.10	20	21	29	10	5	12
ENSG00000267072.1	0	0	0	0	0	0
ENSG00000103174.10	113	98	111	143	97	100
ENSG00000033011.10	269	263	242	229	212	187
ENSG00000153446.14	3	7	3	2	2	7
ENSG00000260882.1	0	0	2	2	1	0
ENSG00000118894.13	139	186	149	138	140	124
ENSG00000267070.1	1	0	0	0	0	1
ENSG00000273963.1	0	0	1	0	0	2
ENSG00000260431.2	0	0	0	0	0	0
ENSG00000261811.1	0	0	0	0	0	0
ENSG00000279877.1	0	0	0	0	0	0
ENSG00000260411.4	0	0	1	0	0	0
ENSG00000260817.2	0	0	0	0	1	0
ENSG00000221809.1	0	0	0	0	0	0
ENSG00000242278.1	0	0	1	0	0	0
ENSG00000267182.1	1	0	0	0	0	0
ENSG00000261007.2	1	1	0	0	0	0
ENSG00000275398.1	0	0	0	0	0	0
ENSG00000260338.1	0	1	0	1	0	0
ENSG00000273648.1	0	0	0	0	0	0
ENSG00000221257.1	0	0	0	0	0	0
ENSG00000270440.1	0	0	0	0	0	0
ENSG00000078328.18	6	13	11	7	1	4
ENSG00000280000.1	1	0	0	0	0	0
ENSG00000257180.1	1	0	0	0	0	0
ENSG00000260835.1	0	0	0	0	0	0
ENSG00000278975.1	1	0	0	0	0	0
ENSG00000259963.1	0	0	0	0	0	0
ENSG00000252080.1	0	0	0	0	0	0
ENSG00000200869.1	0	0	0	0	0	0
ENSG00000212189.1	0	0	0	0	0	0
ENSG00000240419.1	0	0	0	0	0	0
ENSG00000261198.1	0	0	0	0	0	0
ENSG00000252138.1	0	0	0	0	0	0
ENSG00000260289.1	0	0	0	0	0	0
ENSG00000222109.1	0	0	0	0	0	0
ENSG00000260003.1	0	0	0	0	0	0
ENSG00000261319.1	0	0	0	0	0	0
ENSG00000264844.1	0	0	0	0	0	0
ENSG00000260058.1	0	0	0	0	0	0
ENSG00000259819.1	0	0	0	0	0	0
ENSG00000260379.1	0	0	0	0	0	0
ENSG00000261066.1	0	0	0	0	0	0
ENSG00000232258.5	0	0	0	0	0	0
ENSG00000067365.13	451	556	516	509	476	496
ENSG00000279357.1	5	4	4	0	1	3
ENSG00000183044.10	283	298	348	670	729	421
ENSG00000243954.3	0	1	0	0	1	2
ENSG00000281170.1	0	0	0	0	0	0
ENSG00000238417.1	0	0	0	0	0	0
ENSG00000260764.1	0	0	2	2	0	3
ENSG00000184857.7	88	120	103	90	85	90
ENSG00000140650.10	210	250	255	193	188	189
ENSG00000260350.1	0	1	0	2	0	1
ENSG00000260276.2	32	48	32	41	26	37
ENSG00000153048.9	511	578	464	871	800	810
ENSG00000259939.1	0	0	0	0	0	0
ENSG00000261481.1	0	0	0	0	1	0
ENSG00000187555.13	3042	3241	3321	3857	3937	3233
ENSG00000260979.1	0	1	0	1	1	0
ENSG00000261392.1	0	0	0	0	0	0
ENSG00000182831.10	2498	2708	2826	2445	2517	2119
ENSG00000263244.2	0	0	0	0	0	0
ENSG00000260349.1	0	0	0	0	0	0
ENSG00000220793.5	1	3	0	5	1	3
ENSG00000261617.1	1	1	1	2	2	0
ENSG00000261397.1	0	0	0	0	0	0
ENSG00000261075.1	0	0	0	0	0	0
ENSG00000260071.1	0	0	0	0	2	0
ENSG00000200468.1	0	0	0	0	0	0
ENSG00000252927.1	0	0	0	0	0	0
ENSG00000260362.1	0	0	0	1	0	0
ENSG00000183454.12	43	43	58	20	11	21
ENSG00000275533.1	0	0	0	0	0	0
ENSG00000261810.1	0	0	0	0	0	0
ENSG00000261647.1	1	0	0	0	0	0
ENSG00000266439.2	0	1	1	0	1	0
ENSG00000166669.12	304	364	393	555	422	452
ENSG00000260756.1	0	0	0	0	0	0
ENSG00000279662.1	79	87	88	36	40	47
ENSG00000199482.1	8	4	7	2	3	2
ENSG00000260468.1	18	13	12	6	6	6
ENSG00000213853.8	7179	8031	7185	4125	4334	4088
ENSG00000256013.1	0	0	0	0	0	0
ENSG00000260310.1	11	20	11	14	17	6
ENSG00000153060.6	4	3	3	0	2	1
ENSG00000263279.1	0	0	0	0	0	1
ENSG00000263241.1	1	1	1	2	0	2
ENSG00000262107.1	0	0	0	0	0	0
ENSG00000261904.1	0	0	1	0	1	0
ENSG00000262322.1	0	1	1	0	0	0
ENSG00000262259.1	0	0	0	0	0	0
ENSG00000263196.1	0	0	0	0	0	0
ENSG00000262158.1	0	1	2	0	1	1
ENSG00000262381.1	1	0	0	3	2	0
ENSG00000103274.9	99	160	124	190	158	138
ENSG00000166676.13	18	25	30	31	26	35
ENSG00000262488.1	0	0	0	1	0	0
ENSG00000262151.1	0	0	0	0	0	0
ENSG00000179583.16	12	23	16	32	22	23
ENSG00000182108.8	5	10	8	13	4	5
ENSG00000280153.1	6	18	16	21	17	11
ENSG00000275673.1	0	0	0	0	0	0
ENSG00000263013.1	6	22	7	23	16	14
ENSG00000262222.1	14	7	11	10	13	13
ENSG00000038532.13	1436	1602	1628	1272	1282	1067
ENSG00000229917.2	3	4	6	2	2	2
ENSG00000274038.1	3	4	5	5	2	10
ENSG00000262020.1	8	3	4	7	3	8
ENSG00000263033.2	0	2	0	0	1	0
ENSG00000263179.1	1	0	0	0	0	0
ENSG00000175643.8	63	70	65	143	168	163
ENSG00000185338.4	65	62	42	15	24	18
ENSG00000178279.3	0	0	0	0	0	0
ENSG00000178257.3	0	0	0	0	0	0
ENSG00000212228.1	0	0	0	0	0	0
ENSG00000122304.9	0	0	0	0	0	0
ENSG00000175646.3	0	0	0	0	0	0
ENSG00000221801.1	0	0	0	0	0	0
ENSG00000199668.1	0	0	0	0	0	0
ENSG00000263080.1	0	5	0	0	0	0
ENSG00000280717.1	0	0	0	0	0	0
ENSG00000262703.1	0	0	0	3	0	1
ENSG00000238774.1	0	0	0	0	0	0
ENSG00000188897.7	6	4	3	7	1	3
ENSG00000262636.1	0	1	0	2	1	0
ENSG00000262999.1	1	1	1	0	0	0
ENSG00000189067.11	1098	1238	1294	681	778	633
ENSG00000184602.5	240	358	307	481	537	405
ENSG00000153066.11	621	669	662	573	541	551
ENSG00000262420.3	7	10	7	7	12	10
ENSG00000122299.10	1419	1766	1552	1640	1730	1413
ENSG00000274505.1	0	0	0	4	0	1
ENSG00000277369.1	2	3	0	1	0	4
ENSG00000262117.4	0	0	1	1	0	0
ENSG00000171490.11	2048	2398	2392	3372	3273	2940
ENSG00000263307.1	6	5	4	4	2	6
ENSG00000103342.11	3590	3913	4029	3868	3551	3231
ENSG00000261560.1	7	6	4	9	13	14
ENSG00000260318.1	3	2	2	6	3	3
ENSG00000261216.1	5	5	6	12	1	7
ENSG00000266163.1	0	0	0	0	0	0
ENSG00000277458.1	0	0	0	0	0	0
ENSG00000234719.7	68	123	79	24	31	13
ENSG00000048462.9	7	11	9	6	1	2
ENSG00000260224.1	0	2	0	1	0	0
ENSG00000048471.12	414	425	432	355	385	324
ENSG00000260488.1	1	0	1	1	2	0
ENSG00000241641.1	3	1	0	0	1	0
ENSG00000175604.2	0	1	1	3	0	0
ENSG00000261293.1	0	2	1	1	0	2
ENSG00000238685.1	1	0	1	0	0	0
ENSG00000261394.1	0	0	0	0	0	1
ENSG00000260723.1	0	2	0	2	0	0
ENSG00000278979.1	0	2	0	0	0	2
ENSG00000260601.1	0	1	3	0	0	2
ENSG00000259876.1	1	0	2	0	2	1
ENSG00000259899.1	2	0	0	0	0	0
ENSG00000274834.1	0	0	0	0	0	0
ENSG00000103381.10	496	560	534	307	349	285
ENSG00000264733.1	0	0	0	1	0	0
ENSG00000260378.1	2	3	2	0	2	0
ENSG00000261158.1	1	2	1	0	0	1
ENSG00000199474.1	0	0	0	0	0	0
ENSG00000241932.1	0	0	0	0	0	0
ENSG00000237515.7	35	29	34	6	9	7
ENSG00000263984.1	0	0	0	0	0	0
ENSG00000262116.1	0	0	0	0	0	0
ENSG00000262801.4	2	0	0	1	0	0
ENSG00000262011.1	0	0	0	0	0	0
ENSG00000262235.2	0	0	0	0	0	0
ENSG00000262267.4	0	0	0	0	0	0
ENSG00000175595.13	795	1057	949	966	957	791
ENSG00000242307.1	2	3	3	5	3	3
ENSG00000262732.1	4	4	6	8	6	4
ENSG00000263234.1	0	0	0	0	0	0
ENSG00000262097.1	2	1	1	1	0	0
ENSG00000261856.1	0	0	0	0	0	0
ENSG00000186260.15	1967	2173	2130	1886	2073	1701
ENSG00000276564.1	10	12	27	13	17	14
ENSG00000262529.1	4	0	2	3	3	2
ENSG00000262470.2	2	2	0	0	0	0
ENSG00000201075.2	0	1	0	0	1	0
ENSG00000262454.1	14	12	7	17	25	15
ENSG00000207639.1	0	0	0	2	2	0
ENSG00000199130.2	2	0	0	4	1	1
ENSG00000260009.1	0	0	0	0	0	0
ENSG00000263257.1	0	0	0	0	1	0
ENSG00000140694.15	903	1007	1035	901	860	730
ENSG00000242430.3	0	0	0	0	0	0
ENSG00000103429.9	1044	1209	1119	1314	1223	1045
ENSG00000238964.1	0	2	0	1	1	0
ENSG00000069764.8	1	3	8	1	2	2
ENSG00000261523.1	0	0	0	0	0	0
ENSG00000224712.9	3	7	2	8	5	11
ENSG00000254609.1	0	0	0	0	0	0
ENSG00000261695.1	0	0	0	0	0	0
ENSG00000254852.7	0	0	0	0	0	0
ENSG00000183426.14	44	55	40	119	80	89
ENSG00000255037.1	0	0	0	0	0	1
ENSG00000255277.3	2	12	7	4	6	3
ENSG00000103512.13	2339	2506	2503	1819	1832	1605
ENSG00000270734.1	0	0	0	1	0	3
ENSG00000257264.3	0	0	0	1	0	0
ENSG00000274301.1	0	0	0	0	0	0
ENSG00000263918.1	0	0	0	0	0	0
ENSG00000258354.1	3	0	3	0	1	2
ENSG00000265537.1	0	0	0	0	0	0
ENSG00000183458.12	126	152	122	268	209	218
ENSG00000207425.1	0	1	1	0	0	3
ENSG00000275259.1	0	0	0	0	0	0
ENSG00000278265.1	0	0	0	0	0	0
ENSG00000273804.1	0	0	0	0	0	0
ENSG00000179889.17	1641	1968	1718	1908	1791	1636
ENSG00000261819.1	12	10	4	11	4	7
ENSG00000238728.1	2	2	6	4	1	3
ENSG00000275910.1	5	3	5	6	3	12
ENSG00000260872.1	10	20	25	36	11	19
ENSG00000157045.7	268	270	234	327	309	294
ENSG00000085721.11	998	1090	1068	1059	961	911
ENSG00000260735.1	5	0	8	8	4	9
ENSG00000188599.16	19	30	30	61	37	58
ENSG00000270580.4	19	22	17	39	32	52
ENSG00000250251.5	112	118	70	167	111	121
ENSG00000277652.1	0	0	0	0	0	0
ENSG00000275105.1	0	0	0	0	0	0
ENSG00000207294.1	1	1	1	1	0	1
ENSG00000264115.1	0	0	0	0	0	0
ENSG00000257391.1	0	0	0	0	0	0
ENSG00000264182.1	0	0	0	0	0	0
ENSG00000277770.1	0	0	0	0	0	0
ENSG00000183793.12	2	6	3	2	4	4
ENSG00000261130.4	0	0	0	0	0	0
ENSG00000156968.8	101	106	125	44	36	36
ENSG00000166780.9	498	589	573	591	613	509
ENSG00000166783.18	2281	2688	2659	1379	1548	1373
ENSG00000257769.1	0	1	5	3	1	2
ENSG00000275184.1	0	0	0	0	0	0
ENSG00000072864.11	362	369	332	612	454	411
ENSG00000272213.2	0	0	0	0	0	0
ENSG00000262380.1	1	0	1	5	2	3
ENSG00000280206.1	31	31	20	68	77	49
ENSG00000133392.15	2653	2409	2092	2567	2511	2185
ENSG00000279866.1	6	8	9	11	12	6
ENSG00000263335.1	19	22	21	23	22	13
ENSG00000263065.1	1	0	1	1	0	0
ENSG00000280074.1	0	4	1	3	1	3
ENSG00000280429.1	1	0	2	2	0	0
ENSG00000133393.11	509	632	618	896	879	729
ENSG00000206778.1	0	2	2	1	2	1
ENSG00000262171.1	4	4	8	6	11	3
ENSG00000215003.4	1	0	1	4	0	1
ENSG00000103222.17	1839	1809	1814	1074	1001	1000
ENSG00000241067.2	3	1	0	0	0	1
ENSG00000091262.13	109	145	112	70	50	68
ENSG00000262332.1	0	0	0	0	1	0
ENSG00000103226.16	58	63	51	42	35	44
ENSG00000263029.1	1	3	2	3	2	3
ENSG00000262848.1	0	0	0	0	0	0
ENSG00000263198.1	0	0	0	0	0	0
ENSG00000257381.3	0	0	0	0	0	0
ENSG00000264722.1	0	0	0	0	0	0
ENSG00000257366.1	0	0	0	0	0	0
ENSG00000265373.1	0	0	0	0	0	0
ENSG00000244257.5	1	0	1	1	1	0
ENSG00000206706.1	0	1	0	0	0	0
ENSG00000183889.11	3	4	2	2	0	2
ENSG00000278221.1	0	0	0	0	0	0
ENSG00000277698.1	0	0	0	0	0	0
ENSG00000277920.1	0	0	0	0	0	1
ENSG00000227827.3	53	41	54	86	49	70
ENSG00000276311.1	0	0	0	0	0	0
ENSG00000277330.1	0	0	0	0	0	0
ENSG00000214967.5	0	0	0	0	0	0
ENSG00000261181.1	0	0	0	0	0	0
ENSG00000261362.1	0	0	0	0	0	0
ENSG00000260126.1	2	0	0	0	0	0
ENSG00000280488.1	0	0	0	0	0	0
ENSG00000279729.1	0	0	0	0	0	0
ENSG00000261748.1	0	0	0	0	0	0
ENSG00000279490.1	0	0	0	0	0	0
ENSG00000260675.1	0	0	0	0	0	0
ENSG00000260405.1	0	0	0	1	0	0
ENSG00000103489.10	108	116	108	100	92	65
ENSG00000261448.1	0	0	1	0	0	1
ENSG00000279410.1	0	0	1	0	3	0
ENSG00000279415.1	5	1	4	1	1	2
ENSG00000279620.1	1	1	0	1	0	0
ENSG00000275927.1	0	2	0	0	1	0
ENSG00000260945.1	0	0	0	0	0	0
ENSG00000261555.1	0	0	0	0	0	0
ENSG00000228071.4	3	1	0	1	0	0
ENSG00000259929.4	0	0	0	0	0	0
ENSG00000280283.1	0	0	0	0	0	0
ENSG00000260242.1	0	0	0	0	0	0
ENSG00000260933.1	0	0	0	0	0	0
ENSG00000278994.1	0	0	0	0	0	0
ENSG00000281558.1	0	0	0	0	0	0
ENSG00000276484.1	0	0	0	0	0	0
ENSG00000214940.7	0	0	1	0	0	1
ENSG00000205746.8	154	174	129	254	192	246
ENSG00000275085.1	0	0	0	0	0	0
ENSG00000273613.1	0	0	0	0	0	0
ENSG00000277647.1	0	0	0	0	0	0
ENSG00000233024.6	1	2	7	2	4	5
ENSG00000254681.5	122	164	125	263	190	219
ENSG00000275391.1	0	0	0	0	0	0
ENSG00000278675.1	0	0	0	0	0	0
ENSG00000206927.1	0	0	0	1	1	1
ENSG00000257563.1	0	0	0	0	0	0
ENSG00000266291.1	0	0	0	0	0	0
ENSG00000265776.1	0	0	0	0	0	0
ENSG00000257527.1	0	0	0	0	0	0
ENSG00000266454.1	0	0	0	0	0	0
ENSG00000185164.13	978	1030	1016	508	514	546
ENSG00000274025.1	0	0	0	0	0	0
ENSG00000277014.1	0	0	0	0	0	0
ENSG00000262974.1	0	0	0	4	0	0
ENSG00000260550.2	0	0	0	0	0	0
ENSG00000256340.7	15	21	9	12	6	11
ENSG00000281585.1	0	0	0	0	0	0
ENSG00000134419.14	1698	2124	2115	4373	3865	3515
ENSG00000260342.2	0	0	0	0	0	0
ENSG00000170540.13	1064	1038	1216	2505	2148	1653
ENSG00000260017.1	2	0	4	0	2	1
ENSG00000157106.15	4020	4543	4589	4897	4302	4391
ENSG00000260352.1	3	5	3	2	8	2
ENSG00000265515.1	0	0	0	0	0	1
ENSG00000170537.11	70	82	73	64	75	64
ENSG00000207167.1	0	2	0	0	1	1
ENSG00000261465.5	1	2	2	0	0	2
ENSG00000261357.1	5	1	0	4	0	2
ENSG00000167186.9	326	397	370	581	525	505
ENSG00000260430.1	0	0	0	0	0	0
ENSG00000278389.1	0	1	0	0	0	0
ENSG00000205730.6	1383	1469	1612	672	745	633
ENSG00000261427.5	3	0	1	0	0	0
ENSG00000261759.1	0	0	0	0	0	0
ENSG00000103528.15	31	36	28	16	8	9
ENSG00000261210.4	0	0	0	0	0	0
ENSG00000188477.11	0	0	1	0	0	0
ENSG00000259871.1	0	0	0	0	0	0
ENSG00000259925.1	0	0	0	0	0	0
ENSG00000280265.1	0	0	0	0	0	0
ENSG00000103534.15	5	12	13	7	4	4
ENSG00000260681.1	0	0	0	0	0	0
ENSG00000260592.1	0	0	0	0	0	0
ENSG00000222750.1	0	0	0	0	0	0
ENSG00000006007.10	2053	2493	2419	2467	2306	2219
ENSG00000260934.1	0	0	0	0	0	0
ENSG00000279747.1	0	0	0	0	0	0
ENSG00000103540.15	865	1044	1032	1628	1465	1328
ENSG00000103544.13	1759	1930	1880	2207	2203	1934
ENSG00000276571.1	6	9	7	10	7	8
ENSG00000103550.12	211	241	237	222	200	192
ENSG00000261312.1	0	1	0	0	0	0
ENSG00000174628.15	50	74	62	53	63	48
ENSG00000261195.1	0	3	2	1	2	0
ENSG00000261939.1	0	0	3	0	1	0
ENSG00000167191.10	907	1077	892	562	525	510
ENSG00000265524.1	0	0	0	0	0	0
ENSG00000180269.7	0	0	0	0	0	0
ENSG00000277211.1	0	0	0	0	0	0
ENSG00000263253.1	0	0	0	0	0	0
ENSG00000227624.2	0	0	0	0	0	0
ENSG00000169347.15	0	0	0	0	0	0
ENSG00000169344.14	1	0	0	0	0	0
ENSG00000169340.8	0	0	0	0	0	0
ENSG00000263237.1	0	0	0	0	0	0
ENSG00000183549.9	93	136	83	91	74	83
ENSG00000262995.1	0	0	0	0	1	0
ENSG00000183747.10	0	0	0	0	0	0
ENSG00000280306.1	0	0	0	0	0	0
ENSG00000066813.13	0	0	0	0	0	0
ENSG00000260201.2	0	0	0	0	0	0
ENSG00000260762.1	0	2	0	0	0	2
ENSG00000005187.10	37	45	73	27	29	30
ENSG00000275315.1	0	0	0	0	0	0
ENSG00000274730.1	0	0	0	0	0	0
ENSG00000166743.8	2	5	2	0	1	0
ENSG00000066654.11	944	1153	1059	985	996	826
ENSG00000260510.1	2	0	1	0	0	0
ENSG00000196678.12	154	142	182	296	262	237
ENSG00000200893.1	0	0	0	0	0	0
ENSG00000005189.18	158	157	127	500	438	420
ENSG00000275908.1	2	0	0	4	3	3
ENSG00000188215.8	1337	1512	1492	1221	1250	1051
ENSG00000102897.8	385	486	423	554	467	530
ENSG00000158486.12	16	6	8	2	8	5
ENSG00000263331.1	0	0	0	0	0	0
ENSG00000011638.9	1508	2074	1710	976	898	858
ENSG00000262983.1	0	0	0	0	0	0
ENSG00000103310.9	0	0	0	0	0	0
ENSG00000175311.6	2	0	0	0	0	0
ENSG00000103316.9	116	108	90	61	64	54
ENSG00000189149.10	28	21	16	11	11	14
ENSG00000257403.2	14	17	12	8	5	3
ENSG00000158482.9	4	4	4	1	2	1
ENSG00000276548.1	0	0	1	0	0	0
ENSG00000169246.15	36	24	26	24	25	32
ENSG00000276555.1	0	0	3	0	1	0
ENSG00000180747.14	59	69	42	60	47	53
ENSG00000265462.1	0	0	0	0	1	0
ENSG00000258186.2	0	0	0	0	0	0
ENSG00000273956.1	0	0	0	0	0	0
ENSG00000257639.1	0	0	0	0	0	0
ENSG00000271609.1	0	0	0	0	0	0
ENSG00000252798.1	0	0	0	0	0	0
ENSG00000197006.12	1679	1939	1854	3288	3103	2495
ENSG00000261596.2	8	16	6	10	7	10
ENSG00000140749.8	18	28	35	25	40	22
ENSG00000207248.1	1	0	3	4	1	1
ENSG00000207042.1	0	1	3	2	2	0
ENSG00000155719.15	3	1	3	2	3	2
ENSG00000260306.1	3	4	6	2	5	8
ENSG00000248124.6	96	137	104	159	136	151
ENSG00000276721.1	0	0	0	0	0	0
ENSG00000185864.15	23	46	36	34	15	40
ENSG00000275727.1	0	1	0	2	0	0
ENSG00000185710.8	48	54	55	36	29	30
ENSG00000257408.1	0	0	2	0	0	0
ENSG00000274460.1	2	3	3	1	0	8
ENSG00000140740.9	2685	3554	3027	4652	4268	4732
ENSG00000155714.12	3	7	7	15	6	5
ENSG00000260395.1	0	0	0	0	0	0
ENSG00000275445.1	0	4	0	1	0	2
ENSG00000185716.10	393	459	481	526	548	492
ENSG00000260277.1	0	4	3	5	2	4
ENSG00000175267.13	21	5	4	2	0	0
ENSG00000183921.7	7	4	2	0	0	4
ENSG00000103319.10	1206	1308	1202	1685	1874	1482
ENSG00000261113.1	0	0	0	0	0	0
ENSG00000058600.14	510	621	501	681	661	633
ENSG00000140743.6	558	563	573	227	219	208
ENSG00000260635.1	9	4	5	2	0	10
ENSG00000260790.1	5	1	1	1	2	4
ENSG00000230872.1	10	14	6	8	10	12
ENSG00000257122.4	33	32	27	41	45	35
ENSG00000237296.8	16	26	17	22	13	20
ENSG00000243716.9	21	17	19	22	8	23
ENSG00000276305.1	0	0	0	0	0	0
ENSG00000277041.1	0	0	0	0	0	1
ENSG00000257838.4	2	3	2	3	1	1
ENSG00000260973.1	0	1	0	0	0	0
ENSG00000260905.1	0	0	0	0	0	0
ENSG00000122254.6	1	1	0	8	6	3
ENSG00000261090.1	0	0	0	0	0	0
ENSG00000103404.13	982	1047	991	1108	970	980
ENSG00000260566.2	0	0	0	0	0	0
ENSG00000280400.1	0	0	0	0	0	0
ENSG00000166828.2	15	15	17	1	0	0
ENSG00000260741.1	0	0	0	0	0	0
ENSG00000168447.9	0	1	1	0	0	0
ENSG00000168434.11	287	345	317	297	271	273
ENSG00000280039.1	7	15	9	21	13	17
ENSG00000212593.1	0	0	1	0	0	1
ENSG00000259782.2	2	2	0	1	1	0
ENSG00000260136.4	9	5	11	12	10	7
ENSG00000103365.14	2172	2573	2310	3281	2930	2914
ENSG00000261528.2	5	10	15	23	17	19
ENSG00000103356.14	516	620	559	571	582	583
ENSG00000260247.1	0	5	3	3	1	3
ENSG00000103353.14	2822	3289	3187	2276	2381	1826
ENSG00000260751.2	6	8	10	18	5	20
ENSG00000279618.1	0	0	0	0	0	0
ENSG00000004779.8	499	659	522	839	707	755
ENSG00000083093.8	345	413	396	534	493	486
ENSG00000261723.1	0	2	2	4	6	8
ENSG00000166847.8	2276	2557	2420	2107	2169	1694
ENSG00000260482.3	0	0	0	0	0	0
ENSG00000166851.13	116	74	67	1257	1007	768
ENSG00000261266.2	0	1	0	0	4	1
ENSG00000134398.11	2	3	2	1	1	3
ENSG00000278912.1	0	1	1	0	0	0
ENSG00000261583.1	0	0	0	0	0	0
ENSG00000279756.1	0	0	0	0	0	0
ENSG00000166869.2	0	0	0	1	0	0
ENSG00000166501.11	146	139	159	129	98	115
ENSG00000279276.1	3	0	0	0	1	0
ENSG00000279202.1	0	0	0	0	1	0
ENSG00000274466.1	0	0	0	0	0	0
ENSG00000279554.1	0	0	0	0	0	0
ENSG00000260264.1	0	0	0	0	0	0
ENSG00000006116.3	0	4	0	1	2	0
ENSG00000201541.1	0	0	0	0	0	0
ENSG00000239081.1	0	0	0	0	0	0
ENSG00000264465.1	0	0	0	0	0	0
ENSG00000260072.1	1	0	0	0	0	0
ENSG00000122257.17	1637	1822	1845	2213	2163	1845
ENSG00000259888.1	0	3	2	3	4	1
ENSG00000224310.1	3	1	1	2	1	4
ENSG00000090905.16	1979	2254	2167	2491	2325	2154
ENSG00000261669.1	4	8	2	5	4	11
ENSG00000158865.11	0	2	0	1	2	1
ENSG00000140750.15	1315	1442	1400	1390	1298	1199
ENSG00000260714.1	0	1	0	0	0	1
ENSG00000281675.1	0	0	0	0	0	0
ENSG00000262587.2	1	1	6	6	6	2
ENSG00000262155.1	21	26	20	5	6	12
ENSG00000271105.1	6	9	10	6	6	2
ENSG00000263326.1	12	14	6	1	4	5
ENSG00000260448.4	18	31	28	16	19	21
ENSG00000262700.1	5	8	1	2	4	4
ENSG00000275494.1	3	9	5	2	4	4
ENSG00000205629.10	406	488	483	571	453	416
ENSG00000260034.1	33	37	42	49	31	51
ENSG00000266166.2	0	0	0	0	0	0
ENSG00000103375.9	0	0	0	0	0	0
ENSG00000155592.14	667	722	733	764	829	710
ENSG00000259955.1	0	0	0	0	0	0
ENSG00000274925.1	16	21	14	20	20	22
ENSG00000261636.1	0	0	0	0	0	0
ENSG00000260690.1	1	0	0	1	0	0
ENSG00000182601.6	40	42	45	12	12	13
ENSG00000260255.1	2	0	0	0	0	1
ENSG00000265005.1	0	0	0	0	0	0
ENSG00000199929.1	0	0	0	0	0	0
ENSG00000230330.1	19	25	20	71	61	33
ENSG00000237140.2	1	0	0	0	0	0
ENSG00000231876.6	0	0	0	0	0	0
ENSG00000228480.1	0	0	0	0	0	0
ENSG00000281090.1	0	0	0	0	0	0
ENSG00000236481.1	0	0	0	0	0	0
ENSG00000260580.1	0	0	0	0	0	0
ENSG00000264935.1	0	0	0	0	0	0
ENSG00000234186.2	0	0	1	0	0	0
ENSG00000261482.1	0	0	0	0	0	0
ENSG00000261557.1	1	2	0	1	2	1
ENSG00000261045.2	0	0	0	0	0	0
ENSG00000155666.10	59	64	69	67	68	70
ENSG00000259940.2	5	6	1	6	3	5
ENSG00000169189.15	76	73	75	45	48	34
ENSG00000245888.5	0	0	1	0	0	1
ENSG00000274092.1	1	0	0	0	0	0
ENSG00000077238.12	316	309	315	48	43	42
ENSG00000103522.14	0	1	3	0	1	0
ENSG00000259954.1	0	1	0	3	0	0
ENSG00000077235.16	3990	4222	3839	3829	4011	3397
ENSG00000047578.11	695	662	684	555	587	491
ENSG00000261736.1	2	7	5	6	1	3
ENSG00000221528.1	0	0	0	0	0	0
ENSG00000261329.4	2	9	3	13	4	4
ENSG00000273553.1	1	3	2	4	0	0
ENSG00000201371.1	4	1	3	1	1	1
ENSG00000169181.11	16	10	10	5	4	1
ENSG00000212382.1	0	0	0	0	0	0
ENSG00000207266.1	0	0	0	0	0	0
ENSG00000169180.10	1819	1817	1852	1646	1586	1454
ENSG00000260452.1	4	2	2	3	0	2
ENSG00000281854.1	0	0	0	0	0	0
ENSG00000200652.1	0	0	0	0	0	0
ENSG00000200138.1	0	0	0	0	0	1
ENSG00000250982.2	0	0	1	1	2	1
ENSG00000246465.1	3	0	1	0	2	1
ENSG00000188322.4	108	136	125	43	69	41
ENSG00000277191.1	0	0	0	0	0	0
ENSG00000198156.9	4	5	6	9	3	6
ENSG00000271623.1	1	1	0	1	1	2
ENSG00000205609.11	47	63	39	75	92	76
ENSG00000275429.1	0	0	0	0	0	0
ENSG00000261089.1	3	4	0	1	0	3
ENSG00000275654.1	0	0	0	0	0	0
ENSG00000270118.1	0	0	0	0	0	0
ENSG00000233232.5	2	1	0	0	1	0
ENSG00000261832.3	0	0	0	0	0	0
ENSG00000188603.15	26	21	25	39	18	28
ENSG00000184730.9	5	6	11	5	3	1
ENSG00000197272.2	0	0	4	0	0	0
ENSG00000176046.8	612	669	654	103	116	113
ENSG00000271495.1	0	0	0	0	0	0
ENSG00000275441.1	0	0	1	1	2	0
ENSG00000176476.7	234	234	224	316	302	271
ENSG00000197165.9	9	20	20	8	11	8
ENSG00000278665.1	0	0	0	0	0	0
ENSG00000278725.1	0	0	0	0	0	0
ENSG00000196502.10	120	147	143	88	57	81
ENSG00000255524.6	0	0	0	0	0	0
ENSG00000261419.1	0	1	0	0	0	0
ENSG00000184110.13	123	100	127	126	155	138
ENSG00000259982.1	2	3	4	0	4	2
ENSG00000278340.1	0	0	0	0	0	0
ENSG00000270424.1	7	4	2	1	4	4
ENSG00000196993.7	0	7	3	2	2	3
ENSG00000278528.1	0	0	0	0	0	0
ENSG00000251417.2	7	8	13	11	7	13
ENSG00000240634.1	4	1	4	1	4	1
ENSG00000260796.1	0	4	3	1	1	2
ENSG00000275807.1	45	42	27	54	28	27
ENSG00000168488.17	3698	3847	3834	3363	2958	2828
ENSG00000260570.1	0	0	0	0	0	0
ENSG00000178952.7	1363	1537	1435	1700	1640	1594
ENSG00000264455.1	0	0	0	0	0	0
ENSG00000178188.13	724	793	777	1217	1038	1105
ENSG00000261766.1	2	9	7	4	4	10
ENSG00000196296.12	13	25	13	23	16	23
ENSG00000260442.4	5	3	2	9	11	5
ENSG00000252461.1	0	0	0	1	0	1
ENSG00000177548.11	178	199	169	254	202	216
ENSG00000177455.10	0	0	0	0	0	0
ENSG00000176953.9	830	1005	871	1192	1117	1161
ENSG00000260853.1	5	11	6	9	7	14
ENSG00000266868.1	0	0	0	0	0	0
ENSG00000260367.2	4	2	7	9	6	19
ENSG00000169682.16	5	6	2	8	3	6
ENSG00000261067.5	0	2	1	2	1	5
ENSG00000281146.1	0	0	0	0	0	0
ENSG00000213658.9	0	1	1	2	1	2
ENSG00000261552.1	0	0	0	0	0	0
ENSG00000196796.5	0	0	0	0	1	0
ENSG00000260908.1	0	0	0	0	0	0
ENSG00000103472.8	8	9	4	4	2	3
ENSG00000260517.2	0	1	0	2	0	0
ENSG00000279106.1	0	1	0	0	0	0
ENSG00000259807.1	1	0	0	0	1	0
ENSG00000273582.1	0	0	0	0	0	0
ENSG00000260953.1	3	5	2	1	1	4
ENSG00000277999.1	0	0	0	0	0	1
ENSG00000198106.8	0	0	1	1	0	0
ENSG00000260413.1	0	0	0	0	0	0
ENSG00000271699.4	0	0	0	0	0	0
ENSG00000278078.1	0	0	0	0	0	0
ENSG00000254206.4	22	11	5	16	14	22
ENSG00000278509.1	1	0	0	0	0	0
ENSG00000254634.4	25	35	29	22	11	19
ENSG00000261740.4	15	16	22	21	25	22
ENSG00000260335.1	0	1	0	0	0	2
ENSG00000183336.7	0	0	0	0	0	0
ENSG00000181625.16	0	0	0	0	0	0
ENSG00000260280.4	0	0	0	0	0	0
ENSG00000213648.9	0	0	0	0	0	0
ENSG00000258150.4	0	0	0	0	0	0
ENSG00000279228.1	0	0	0	0	0	0
ENSG00000257691.2	0	0	0	0	0	0
ENSG00000257506.1	0	0	0	0	0	0
ENSG00000169203.15	12	24	27	14	23	24
ENSG00000276338.1	0	0	0	0	0	0
ENSG00000205534.6	45	30	42	47	57	46
ENSG00000279583.1	10	6	6	3	9	7
ENSG00000266758.1	1	0	0	0	1	1
ENSG00000260727.1	6	10	3	5	0	1
ENSG00000260133.1	0	0	0	0	0	0
ENSG00000260514.1	0	0	0	0	0	0
ENSG00000197471.10	20	22	37	16	22	24
ENSG00000277669.1	0	0	0	0	0	0
ENSG00000103485.16	1235	1358	1254	1893	1879	1751
ENSG00000222375.1	0	0	0	0	0	0
ENSG00000185905.3	2	0	2	2	0	0
ENSG00000260719.1	0	0	0	0	0	0
ENSG00000174992.7	0	0	0	0	0	0
ENSG00000079616.11	229	246	231	868	712	673
ENSG00000275857.1	0	0	0	0	0	0
ENSG00000103495.12	423	403	368	428	332	308
ENSG00000259952.1	2	0	0	0	0	0
ENSG00000238045.8	32	51	34	31	28	35
ENSG00000280607.1	0	0	0	0	0	0
ENSG00000167371.15	18	26	27	25	11	10
ENSG00000280893.1	0	0	0	0	0	0
ENSG00000280789.1	32	47	39	31	44	33
ENSG00000281348.1	1	0	0	1	0	0
ENSG00000013364.17	1008	1038	995	713	833	657
ENSG00000103502.12	1570	1759	1814	1433	1475	1208
ENSG00000278713.1	0	0	0	0	0	0
ENSG00000214725.6	1	2	1	0	1	0
ENSG00000174938.13	1222	1110	1273	288	331	271
ENSG00000174939.9	49	44	41	7	7	7
ENSG00000174943.8	131	157	104	108	96	72
ENSG00000279789.1	11	13	12	7	5	10
ENSG00000260114.2	29	39	47	41	53	56
ENSG00000247735.2	12	14	15	23	19	12
ENSG00000149932.15	548	590	570	421	379	347
ENSG00000149930.16	1875	1927	1880	1993	1889	1716
ENSG00000149929.14	114	120	107	173	198	200
ENSG00000169592.13	298	335	280	299	281	269
ENSG00000149927.16	10	10	12	5	9	8
ENSG00000167194.6	0	0	0	0	0	0
ENSG00000149926.12	4	6	6	6	0	4
ENSG00000149925.15	16542	18633	17683	36555	32763	36664
ENSG00000274904.1	0	0	0	0	0	0
ENSG00000149923.12	772	820	755	739	711	599
ENSG00000149922.9	6	7	9	7	6	5
ENSG00000090238.10	441	493	407	332	368	305
ENSG00000250616.2	14	14	23	12	15	5
ENSG00000102886.13	5	11	5	10	5	10
ENSG00000261367.1	1	0	0	0	0	1
ENSG00000275371.1	0	0	1	1	0	1
ENSG00000102882.10	554	641	599	539	539	452
ENSG00000102879.14	14	13	9	6	4	4
ENSG00000261416.1	0	2	1	0	0	0
ENSG00000169627.7	3	9	5	6	5	11
ENSG00000132207.16	0	0	0	0	1	0
ENSG00000213599.8	0	0	0	0	0	0
ENSG00000261052.4	0	0	0	0	0	2
ENSG00000258130.6	0	0	0	0	0	1
ENSG00000278887.1	0	0	0	0	0	0
ENSG00000261444.1	0	0	0	0	0	0
ENSG00000261203.1	0	0	0	0	0	0
ENSG00000198064.12	2	0	2	1	0	2
ENSG00000278557.1	0	0	0	0	0	0
ENSG00000183604.13	43	63	41	76	60	74
ENSG00000273724.1	3	2	1	1	0	4
ENSG00000169217.7	747	764	683	799	699	622
ENSG00000260219.2	18	14	16	7	17	12
ENSG00000169221.12	1160	1162	1096	1406	1438	1135
ENSG00000274653.1	5	3	1	1	2	1
ENSG00000180209.10	2	0	2	8	7	8
ENSG00000180035.9	448	444	442	662	670	569
ENSG00000180096.10	48	35	36	95	111	90
ENSG00000280137.1	0	0	0	0	0	0
ENSG00000179965.10	140	161	147	326	314	266
ENSG00000199787.1	0	1	0	1	0	1
ENSG00000179958.7	202	226	204	323	335	362
ENSG00000179918.16	779	909	821	773	822	747
ENSG00000202476.1	0	0	0	0	0	0
ENSG00000222701.1	0	0	0	0	0	0
ENSG00000005844.16	4	1	3	4	1	0
ENSG00000261346.1	0	0	0	0	0	0
ENSG00000260487.1	0	0	0	0	0	0
ENSG00000251706.1	0	0	0	0	0	0
ENSG00000261332.1	0	0	0	0	0	0
ENSG00000266305.1	0	0	0	0	0	0
ENSG00000169957.9	885	1073	898	1269	1177	1177
ENSG00000261459.1	0	0	0	0	1	0
ENSG00000278922.1	35	36	31	70	49	65
ENSG00000169955.7	213	227	200	174	197	154
ENSG00000260869.1	0	0	0	0	0	0
ENSG00000235560.3	3	5	6	7	4	8
ENSG00000260494.1	1	0	6	0	0	0
ENSG00000169951.8	296	330	293	386	369	265
ENSG00000229809.7	95	102	83	92	100	76
ENSG00000239791.1	0	0	1	3	0	2
ENSG00000197162.9	136	167	144	164	146	138
ENSG00000260167.1	2	2	4	1	4	2
ENSG00000261588.1	0	4	1	0	5	7
ENSG00000156853.10	233	271	265	315	274	244
ENSG00000260678.1	2	3	0	0	2	0
ENSG00000261680.1	0	0	0	0	0	0
ENSG00000260113.3	0	0	0	0	0	0
ENSG00000156858.10	435	493	465	686	682	586
ENSG00000156860.14	1930	1969	1665	1646	1630	1234
ENSG00000280843.1	0	0	0	0	0	0
ENSG00000252074.1	0	0	0	0	0	0
ENSG00000261840.2	3	5	15	9	6	9
ENSG00000080603.15	5833	5809	5777	5650	5592	4809
ENSG00000222287.1	2	5	5	4	3	3
ENSG00000206755.1	2	1	5	6	3	3
ENSG00000260899.1	1	1	0	1	0	2
ENSG00000156873.14	155	188	182	172	145	173
ENSG00000196118.10	6	3	2	6	7	3
ENSG00000103549.20	851	814	714	735	679	663
ENSG00000280211.1	11	12	7	10	7	17
ENSG00000102870.5	2155	2387	2082	2240	2405	2115
ENSG00000274848.1	0	0	0	0	0	1
ENSG00000260082.1	0	0	0	0	0	0
ENSG00000274678.1	0	0	0	0	0	0
ENSG00000099385.10	391	381	406	364	393	371
ENSG00000260083.1	14	4	4	14	8	10
ENSG00000265991.1	0	0	0	0	0	0
ENSG00000262721.1	0	0	0	0	0	0
ENSG00000211591.1	0	0	0	0	0	0
ENSG00000150281.6	423	463	440	257	314	231
ENSG00000230447.2	2	4	0	2	0	0
ENSG00000260852.1	127	153	157	158	123	137
ENSG00000099364.15	545	560	501	608	629	516
ENSG00000261487.1	0	3	1	0	0	0
ENSG00000175938.6	148	189	183	138	114	120
ENSG00000275263.1	5	6	5	11	6	4
ENSG00000099381.15	1154	1218	1201	1362	1422	1179
ENSG00000279196.1	0	4	2	0	0	2
ENSG00000099377.12	64	71	94	25	33	36
ENSG00000099365.8	190	190	195	136	119	121
ENSG00000103496.13	203	205	208	245	183	205
ENSG00000260911.2	1	0	3	2	2	1
ENSG00000232748.3	18	16	10	18	13	16
ENSG00000167394.11	108	109	134	125	147	146
ENSG00000261124.1	3	2	3	3	7	3
ENSG00000167395.10	584	667	633	665	614	553
ENSG00000151006.7	3	15	6	14	15	11
ENSG00000255439.5	0	0	0	0	0	0
ENSG00000167397.13	37	58	50	43	50	57
ENSG00000280160.1	0	1	1	1	1	1
ENSG00000103507.12	1209	1356	1198	1337	1398	1227
ENSG00000252809.3	0	0	0	0	0	0
ENSG00000103510.18	371	491	398	633	492	474
ENSG00000262766.1	11	13	6	22	13	14
ENSG00000278133.1	92	103	133	210	146	148
ENSG00000261385.1	0	0	0	0	0	0
ENSG00000052344.14	16	9	4	7	4	6
ENSG00000178226.9	8	2	2	4	3	0
ENSG00000263343.1	0	0	0	0	0	0
ENSG00000262366.1	0	0	0	0	0	0
ENSG00000089280.17	1997	2334	2110	3643	3401	3333
ENSG00000260304.1	0	0	0	0	0	0
ENSG00000260060.1	5	3	4	10	5	7
ENSG00000103490.13	28	23	30	7	11	4
ENSG00000261359.2	0	0	0	0	0	0
ENSG00000177238.12	0	0	1	2	1	7
ENSG00000169900.6	0	1	0	0	0	0
ENSG00000169896.15	11	20	28	9	5	7
ENSG00000140678.15	39	45	63	48	26	22
ENSG00000261245.2	0	0	0	1	0	0
ENSG00000156886.11	0	0	0	0	0	1
ENSG00000260757.1	0	0	0	0	0	0
ENSG00000156885.5	1	4	1	0	0	0
ENSG00000277543.1	0	1	0	0	0	0
ENSG00000176723.8	127	107	126	37	67	40
ENSG00000261474.1	32	50	42	28	35	27
ENSG00000260267.1	91	103	91	97	77	86
ENSG00000140691.15	187	174	159	281	255	198
ENSG00000280132.1	17	12	12	30	26	16
ENSG00000140682.17	6311	6159	5785	11661	12165	9550
ENSG00000140675.11	5	6	6	3	4	7
ENSG00000260740.2	0	0	0	0	0	0
ENSG00000140688.15	406	439	397	341	344	278
ENSG00000260625.2	4	9	4	7	3	2
ENSG00000169877.8	0	0	0	1	0	0
ENSG00000261648.1	0	0	0	0	0	0
ENSG00000213547.3	0	0	0	0	0	0
ENSG00000261475.2	0	0	0	0	0	0
ENSG00000260883.1	0	0	0	0	0	0
ENSG00000261741.4	0	0	0	0	0	0
ENSG00000278885.1	0	0	0	0	0	0
ENSG00000261614.1	1	6	5	6	10	2
ENSG00000260010.1	0	0	0	0	0	1
ENSG00000237185.1	0	0	0	0	0	0
ENSG00000260631.1	0	0	0	0	0	0
ENSG00000260472.1	0	0	0	0	0	0
ENSG00000260568.1	0	0	0	0	0	0
ENSG00000131797.11	83	103	105	166	118	170
ENSG00000276867.1	3	4	1	1	5	2
ENSG00000261731.2	0	0	0	0	0	0
ENSG00000197302.9	190	244	224	355	282	306
ENSG00000259810.2	0	1	4	4	3	2
ENSG00000260722.1	0	0	1	2	0	0
ENSG00000261457.3	23	23	28	22	15	20
ENSG00000180663.5	0	0	0	0	0	0
ENSG00000261284.2	0	0	0	0	0	0
ENSG00000259874.1	0	0	0	0	0	0
ENSG00000185947.13	164	168	191	250	217	176
ENSG00000259950.1	0	1	2	3	1	1
ENSG00000261289.2	0	0	0	2	0	0
ENSG00000197476.3	0	0	0	0	0	0
ENSG00000260218.1	0	0	0	0	0	0
ENSG00000260628.4	37	39	33	20	18	16
ENSG00000261727.2	0	0	0	0	0	0
ENSG00000261704.2	0	0	0	0	0	0
ENSG00000223931.2	0	0	0	0	0	0
ENSG00000260048.2	0	0	0	0	0	0
ENSG00000270472.2	0	0	0	0	0	0
ENSG00000230267.6	0	1	0	1	0	0
ENSG00000260584.1	0	0	0	0	0	0
ENSG00000279997.1	0	0	0	0	0	0
ENSG00000260847.1	0	0	0	0	0	0
ENSG00000260649.1	0	0	0	0	0	0
ENSG00000260540.2	0	0	0	0	0	0
ENSG00000260344.2	0	0	0	0	0	0
ENSG00000260575.1	0	0	0	0	0	0
ENSG00000205456.10	0	0	0	0	0	0
ENSG00000260402.1	0	0	0	0	0	0
ENSG00000259822.2	0	0	0	0	0	0
ENSG00000261127.2	0	0	0	0	0	0
ENSG00000260516.2	0	0	0	0	0	0
ENSG00000260327.2	0	0	0	0	0	0
ENSG00000260866.1	0	0	0	0	0	0
ENSG00000260307.2	0	0	0	1	0	0
ENSG00000261541.1	0	0	0	0	0	0
ENSG00000260662.2	0	0	0	0	0	0
ENSG00000261233.2	0	0	0	0	0	0
ENSG00000259966.4	0	0	0	0	0	0
ENSG00000262187.1	0	0	0	0	0	0
ENSG00000261111.1	0	0	0	0	0	0
ENSG00000261569.4	0	0	0	0	0	0
ENSG00000261263.2	0	0	0	0	0	0
ENSG00000260311.1	0	0	0	0	0	0
ENSG00000183632.13	0	0	0	0	0	0
ENSG00000260974.1	0	0	0	0	0	0
ENSG00000261391.1	0	0	0	0	0	0
ENSG00000260864.1	0	0	0	0	0	0
ENSG00000260845.1	0	0	0	0	0	0
ENSG00000261108.2	0	0	0	0	0	0
ENSG00000260644.5	0	0	0	0	0	0
ENSG00000278950.1	0	0	0	0	0	0
ENSG00000279780.1	0	0	0	0	0	0
ENSG00000279795.1	0	0	0	0	0	0
ENSG00000260158.1	0	0	0	0	0	0
ENSG00000261719.1	0	0	0	0	0	0
ENSG00000259934.1	0	0	0	0	0	0
ENSG00000259303.5	0	0	0	0	0	0
ENSG00000260047.1	0	0	0	0	0	0
ENSG00000214617.8	0	0	0	0	0	0
ENSG00000214614.2	0	0	0	0	0	0
ENSG00000261834.2	0	0	0	0	0	0
ENSG00000270864.1	0	0	0	0	0	0
ENSG00000277304.1	20	23	8	10	6	4
ENSG00000260610.1	0	0	0	0	0	0
ENSG00000261259.1	0	0	0	0	0	0
ENSG00000259852.2	0	0	0	0	0	0
ENSG00000233732.5	0	0	0	0	0	0
ENSG00000260921.1	0	0	0	0	0	0
ENSG00000259997.2	0	0	0	0	0	0
ENSG00000271130.1	0	0	0	0	0	0
ENSG00000260141.1	0	0	0	0	0	0
ENSG00000260900.1	0	0	0	0	0	0
ENSG00000261599.4	0	0	0	0	0	1
ENSG00000261682.1	0	0	0	0	0	0
ENSG00000259800.1	0	0	0	0	0	0
ENSG00000261536.2	0	0	0	0	0	0
ENSG00000260414.1	0	0	0	0	0	0
ENSG00000260419.1	0	0	0	0	0	0
ENSG00000205457.9	0	0	0	0	0	0
ENSG00000260827.1	0	0	0	0	0	0
ENSG00000261507.1	0	0	0	0	0	0
ENSG00000275034.2	0	0	0	0	0	0
ENSG00000263337.1	0	0	0	0	0	0
ENSG00000261509.5	0	0	0	0	0	0
ENSG00000261009.1	0	0	0	0	0	0
ENSG00000263204.1	0	0	0	0	0	0
ENSG00000278848.2	0	0	0	0	0	0
ENSG00000262090.1	0	0	0	0	0	0
ENSG00000260626.1	0	0	0	0	0	0
ENSG00000261200.1	0	0	0	0	0	0
ENSG00000261466.2	0	0	0	0	0	0
ENSG00000261405.2	0	0	0	0	0	0
ENSG00000263277.2	0	0	0	0	0	0
ENSG00000259882.1	0	0	0	0	0	0
ENSG00000260518.1	0	0	1	0	0	2
ENSG00000261580.1	0	0	0	0	0	0
ENSG00000260308.1	0	0	0	0	0	0
ENSG00000270467.1	0	0	0	0	0	0
ENSG00000261153.2	0	0	0	0	0	0
ENSG00000271178.1	0	0	0	0	0	0
ENSG00000259680.5	0	0	0	0	0	0
ENSG00000270924.1	0	0	0	0	0	0
ENSG00000271691.1	0	0	0	0	0	0
ENSG00000260312.1	0	0	0	0	0	0
ENSG00000270318.1	0	0	0	0	0	0
ENSG00000260525.1	0	0	0	0	0	0
ENSG00000260781.1	2	2	1	1	3	1
ENSG00000271620.1	0	0	0	0	0	0
ENSG00000261607.1	0	0	0	0	0	0
ENSG00000259842.2	0	0	0	0	0	0
ENSG00000270401.1	0	0	0	0	0	0
ENSG00000205452.4	0	0	0	0	0	0
ENSG00000198555.7	1	0	0	1	0	0
ENSG00000261217.2	0	0	0	0	0	0
ENSG00000259990.2	0	0	0	0	0	0
ENSG00000261197.1	0	0	0	0	0	0
ENSG00000262561.1	0	0	0	0	0	0
ENSG00000261440.1	0	0	0	0	0	0
ENSG00000260087.1	0	0	0	0	0	0
ENSG00000259987.1	0	0	0	0	0	0
ENSG00000260207.1	0	0	0	0	0	0
ENSG00000265616.1	0	0	0	0	0	0
ENSG00000256642.1	0	0	0	0	0	0
ENSG00000207986.1	0	0	0	0	0	0
ENSG00000200434.1	0	0	0	0	0	0
ENSG00000279800.1	1	4	5	5	4	4
ENSG00000279165.1	0	0	0	0	0	0
ENSG00000260854.1	0	0	0	0	0	0
ENSG00000261331.1	0	0	0	0	0	0
ENSG00000179755.3	0	0	0	0	0	0
ENSG00000261566.1	0	0	0	0	0	0
ENSG00000262885.1	0	0	0	0	0	0
ENSG00000216671.6	0	0	0	0	0	0
ENSG00000278138.1	0	0	0	0	0	0
ENSG00000261053.1	0	0	0	0	0	0
ENSG00000260809.1	0	1	2	2	1	3
ENSG00000259979.1	0	0	0	0	0	0
ENSG00000260724.1	0	0	0	0	0	0
ENSG00000260449.1	0	0	0	0	0	0
ENSG00000261800.1	0	0	0	0	0	0
ENSG00000261836.1	0	0	0	0	0	0
ENSG00000280180.1	0	0	0	0	0	0
ENSG00000261510.1	0	0	0	0	0	0
ENSG00000261461.1	1	1	3	0	3	1
ENSG00000261608.1	0	0	1	0	0	0
ENSG00000260073.2	0	0	0	0	0	0
ENSG00000260590.1	0	0	0	0	0	0
ENSG00000261398.1	0	0	0	0	0	0
ENSG00000261274.1	0	0	0	0	0	0
ENSG00000260958.2	0	0	0	0	0	0
ENSG00000264479.1	0	0	0	0	0	0
ENSG00000260967.1	0	0	0	0	0	0
ENSG00000260984.1	0	0	0	0	0	0
ENSG00000259897.2	0	0	0	0	0	0
ENSG00000261010.1	0	0	0	0	0	0
ENSG00000261752.1	0	0	0	0	0	0
ENSG00000260846.2	0	0	0	0	0	0
ENSG00000261486.1	0	0	0	0	0	0
ENSG00000260427.1	0	0	0	0	0	0
ENSG00000260480.1	0	0	0	0	0	0
ENSG00000259841.5	0	0	0	0	0	0
ENSG00000260291.1	0	0	0	0	0	0
ENSG00000261689.1	0	0	0	0	0	0
ENSG00000260598.1	0	0	0	0	0	0
ENSG00000260812.1	0	0	0	0	0	0
ENSG00000260680.1	0	0	0	0	0	0
ENSG00000261299.1	0	0	0	0	0	0
ENSG00000278681.1	0	0	0	0	0	0
ENSG00000214581.4	0	0	0	0	0	0
ENSG00000261711.5	0	0	0	0	0	0
ENSG00000260153.1	0	0	0	0	0	0
ENSG00000259836.1	0	0	0	0	0	0
ENSG00000261350.1	0	0	0	0	0	0
ENSG00000260341.1	0	0	0	0	0	0
ENSG00000261445.1	0	0	0	0	0	0
ENSG00000260857.2	0	0	0	0	0	0
ENSG00000269622.1	0	0	0	0	0	0
ENSG00000261733.1	0	0	0	0	0	0
ENSG00000259996.1	0	0	0	0	0	0
ENSG00000260994.1	0	0	0	1	0	0
ENSG00000261046.1	0	0	0	0	0	0
ENSG00000260134.1	0	0	0	0	0	0
ENSG00000260746.1	0	0	0	0	0	0
ENSG00000259791.1	0	0	0	0	0	0
ENSG00000260522.1	0	0	0	0	0	0
ENSG00000251915.1	0	0	0	0	0	0
ENSG00000222207.1	0	0	0	0	0	0
ENSG00000251924.1	0	0	0	0	0	0
ENSG00000252624.1	0	0	0	0	0	0
ENSG00000261122.5	0	0	0	0	0	0
ENSG00000252094.1	0	0	0	0	0	0
ENSG00000276599.1	0	0	0	0	0	0
ENSG00000277004.1	0	0	0	0	0	0
ENSG00000252182.1	0	0	0	0	0	0
ENSG00000274228.1	0	0	0	0	0	0
ENSG00000253055.1	0	0	0	0	0	0
ENSG00000252647.1	0	0	0	0	0	0
ENSG00000252268.1	0	0	0	0	0	0
ENSG00000251760.1	0	0	0	0	0	0
ENSG00000251717.1	0	0	0	0	0	0
ENSG00000252806.1	0	0	0	0	0	0
ENSG00000252673.1	0	0	0	0	0	0
ENSG00000252587.1	0	0	0	0	0	0
ENSG00000252936.1	0	0	0	0	0	0
ENSG00000260611.1	0	0	0	0	0	0
ENSG00000261620.1	2	2	0	4	5	7
ENSG00000261515.1	0	0	0	0	0	0
ENSG00000261782.1	0	0	0	0	0	0
ENSG00000279666.1	0	0	0	0	0	0
ENSG00000261084.1	0	0	0	0	0	0
ENSG00000261239.5	0	1	0	0	0	0
ENSG00000199448.1	0	0	0	0	0	0
ENSG00000261356.2	0	0	0	0	0	0
ENSG00000260251.1	0	0	0	0	0	0
ENSG00000171241.7	39	49	43	641	512	471
ENSG00000261512.2	37	27	24	21	31	19
ENSG00000259856.1	1	0	0	1	1	0
ENSG00000260909.1	1	5	0	3	2	2
ENSG00000069329.14	4084	5045	4578	4957	4800	4211
ENSG00000261131.1	8	10	7	13	11	14
ENSG00000280376.1	7	7	5	3	10	9
ENSG00000091651.7	109	164	110	346	257	322
ENSG00000140795.11	10768	13680	12139	7205	7295	6171
ENSG00000260782.1	1	7	4	8	1	8
ENSG00000155330.8	1070	1362	1169	1455	1403	1122
ENSG00000260889.1	0	0	0	0	0	0
ENSG00000261725.1	0	0	0	0	0	0
ENSG00000166123.12	1246	1549	1425	759	770	892
ENSG00000069345.10	1928	2337	2295	2285	2157	1953
ENSG00000261173.1	11	19	16	3	2	2
ENSG00000259821.1	0	0	0	0	0	0
ENSG00000259983.1	0	0	0	0	0	0
ENSG00000171208.8	117	140	126	210	252	160
ENSG00000260281.4	1	0	1	2	0	2
ENSG00000239840.1	2	1	1	4	0	2
ENSG00000129636.11	1341	1694	1614	1359	1305	1276
ENSG00000260744.1	1	6	3	4	4	4
ENSG00000279509.1	1	3	5	4	2	4
ENSG00000260012.1	5	5	5	3	6	2
ENSG00000261369.1	9	2	5	9	15	5
ENSG00000222767.1	1	1	0	3	4	1
ENSG00000212290.1	0	0	0	0	0	0
ENSG00000102893.14	2280	2585	2436	2966	3067	2524
ENSG00000222268.1	0	1	0	0	0	0
ENSG00000262038.1	2	3	1	1	5	3
ENSG00000259866.1	0	1	1	0	3	4
ENSG00000261336.1	4	8	6	3	7	4
ENSG00000259918.1	3	6	2	6	5	2
ENSG00000261231.5	0	1	1	0	0	3
ENSG00000260497.1	0	0	0	0	0	0
ENSG00000261325.1	0	0	0	0	0	0
ENSG00000260450.1	0	0	0	0	0	0
ENSG00000261017.1	0	0	0	0	0	0
ENSG00000140798.14	0	0	0	0	0	0
ENSG00000261538.1	0	0	0	0	0	0
ENSG00000121270.14	7	5	6	2	2	6
ENSG00000102910.12	3486	3928	3790	3782	3721	3419
ENSG00000240793.1	10	9	5	8	12	2
ENSG00000280067.1	25	19	20	42	36	26
ENSG00000196470.10	384	453	456	515	484	364
ENSG00000239138.1	0	0	0	0	0	0
ENSG00000275909.1	0	0	0	0	0	0
ENSG00000261802.1	0	0	0	0	0	0
ENSG00000260688.1	0	0	0	0	0	0
ENSG00000260347.1	0	0	0	0	0	0
ENSG00000102921.6	1557	1817	1763	1815	1788	1396
ENSG00000261267.1	6	7	6	14	10	14
ENSG00000243609.1	7	7	3	7	3	10
ENSG00000260033.1	7	25	10	11	7	11
ENSG00000259912.1	0	0	0	0	0	0
ENSG00000260086.2	19	17	6	12	6	15
ENSG00000260052.1	2	3	1	5	0	1
ENSG00000272545.1	2	0	0	0	0	1
ENSG00000220993.1	0	0	0	0	0	0
ENSG00000260726.2	1	0	0	1	0	0
ENSG00000222170.1	0	0	0	0	0	0
ENSG00000260184.1	0	0	0	0	0	0
ENSG00000260067.1	0	0	0	0	0	0
ENSG00000261421.1	0	0	0	0	0	0
ENSG00000261815.1	0	0	0	0	0	0
ENSG00000102924.10	4	0	4	6	7	5
ENSG00000260614.1	1	0	1	1	0	1
ENSG00000259957.2	0	0	0	0	0	0
ENSG00000280189.1	0	0	0	0	0	0
ENSG00000259839.1	0	0	0	0	0	0
ENSG00000260769.1	0	0	0	0	0	0
ENSG00000279249.1	0	0	0	0	0	0
ENSG00000166152.3	0	0	0	0	0	0
ENSG00000262950.1	0	0	0	0	0	0
ENSG00000263110.1	0	0	0	0	0	0
ENSG00000261623.1	0	0	0	0	0	0
ENSG00000102935.10	246	273	253	158	155	126
ENSG00000260089.2	2	1	1	0	0	0
ENSG00000221134.1	0	0	0	0	0	0
ENSG00000276695.1	0	0	0	0	0	0
ENSG00000260024.1	0	0	0	0	0	0
ENSG00000280131.1	1	1	0	0	0	1
ENSG00000259978.1	0	0	1	0	0	0
ENSG00000265708.1	0	0	0	0	0	0
ENSG00000275155.1	1	3	4	4	0	0
ENSG00000279842.1	0	0	0	0	0	0
ENSG00000261751.1	0	0	0	0	0	0
ENSG00000244551.2	0	0	0	0	0	0
ENSG00000205423.10	488	571	614	597	519	466
ENSG00000259843.2	0	1	3	0	0	1
ENSG00000261835.1	0	0	0	1	0	0
ENSG00000273829.1	0	0	0	0	0	0
ENSG00000260298.2	3	3	2	0	0	1
ENSG00000155393.11	417	483	448	606	455	487
ENSG00000279356.1	3	0	5	6	1	13
ENSG00000202124.1	0	0	1	0	2	1
ENSG00000260381.2	3	3	2	6	2	6
ENSG00000260031.1	0	0	0	0	0	0
ENSG00000252526.1	0	0	0	0	0	0
ENSG00000121274.11	554	643	658	687	721	606
ENSG00000121281.11	173	165	189	86	62	91
ENSG00000274969.1	0	0	0	0	0	0
ENSG00000166164.14	912	1146	1010	1614	1594	1285
ENSG00000261393.1	0	0	0	0	0	0
ENSG00000261092.1	0	0	0	1	0	0
ENSG00000260573.1	0	0	0	0	0	0
ENSG00000140807.5	29	20	25	235	261	218
ENSG00000260029.2	0	0	0	5	6	1
ENSG00000278909.1	1	0	0	8	3	6
ENSG00000205414.1	0	0	1	0	3	1
ENSG00000261685.2	5	6	5	55	75	43
ENSG00000260249.2	0	0	0	1	0	1
ENSG00000167208.13	2	3	4	1	1	2
ENSG00000167207.10	0	0	1	2	2	0
ENSG00000270120.1	0	0	0	0	0	0
ENSG00000261644.1	1	5	0	3	2	0
ENSG00000260929.1	0	0	2	0	1	0
ENSG00000083799.16	1292	1558	1448	624	645	531
ENSG00000264947.1	0	1	2	0	0	0
ENSG00000260616.5	1	0	5	1	1	0
ENSG00000261703.1	0	0	0	0	0	0
ENSG00000260042.1	0	0	0	0	0	0
ENSG00000199771.1	0	0	0	0	0	0
ENSG00000263082.1	0	0	0	0	0	0
ENSG00000261241.4	0	0	0	0	0	0
ENSG00000261637.1	0	0	0	0	0	0
ENSG00000260605.1	0	0	0	0	0	0
ENSG00000260620.1	0	0	0	0	0	0
ENSG00000261282.1	0	0	0	0	0	0
ENSG00000103449.10	239	265	256	250	249	226
ENSG00000261238.1	5	2	10	5	7	4
ENSG00000280344.1	1	3	0	2	0	0
ENSG00000261047.1	0	0	0	0	0	0
ENSG00000260818.2	0	0	1	0	0	0
ENSG00000260850.1	0	0	0	0	0	0
ENSG00000224578.4	66	55	58	147	156	116
ENSG00000223168.1	0	0	0	0	0	0
ENSG00000260057.4	0	0	0	0	0	0
ENSG00000261190.4	0	0	0	0	0	0
ENSG00000261470.1	0	0	0	0	0	0
ENSG00000279779.1	0	0	0	0	0	0
ENSG00000260268.4	0	0	0	0	0	0
ENSG00000261749.2	0	0	0	0	0	0
ENSG00000260975.1	0	0	0	0	0	0
ENSG00000260478.1	0	0	0	0	0	0
ENSG00000221515.1	0	0	0	0	0	0
ENSG00000260887.2	0	0	0	0	0	0
ENSG00000279427.1	0	0	0	0	2	1
ENSG00000103460.15	4	5	3	22	21	23
ENSG00000249231.6	0	0	0	0	0	0
ENSG00000260963.1	0	0	0	0	0	0
ENSG00000260393.1	0	0	0	0	0	0
ENSG00000261261.2	0	0	1	1	0	0
ENSG00000234337.4	0	0	2	1	0	0
ENSG00000260326.1	3	0	2	0	1	0
ENSG00000260258.2	1	1	1	0	0	0
ENSG00000260939.1	0	0	0	0	0	0
ENSG00000261550.1	2	2	5	1	2	0
ENSG00000277639.1	7	2	8	2	3	1
ENSG00000177200.14	3410	3821	3889	3787	3724	3165
ENSG00000261291.1	3	5	10	8	8	16
ENSG00000279018.1	0	0	0	0	0	0
ENSG00000280227.1	4	8	4	11	6	13
ENSG00000261056.2	15	15	14	18	19	26
ENSG00000279589.1	4	11	9	10	14	12
ENSG00000238645.1	1	0	0	0	0	0
ENSG00000202193.1	0	0	0	0	0	0
ENSG00000259962.1	0	0	0	0	0	0
ENSG00000260078.3	1	1	0	0	0	0
ENSG00000261804.1	0	0	0	0	0	0
ENSG00000262714.1	0	0	0	0	0	0
ENSG00000279741.1	0	0	0	0	0	0
ENSG00000280027.1	0	0	0	0	0	0
ENSG00000103479.13	1022	1252	1116	1471	1413	1214
ENSG00000252569.1	1	1	0	4	2	2
ENSG00000259926.1	2	1	0	3	2	0
ENSG00000279344.1	3	11	4	9	21	17
ENSG00000279722.1	95	125	99	93	91	93
ENSG00000166971.15	579	777	606	845	739	713
ENSG00000103494.11	262	325	328	538	534	486
ENSG00000275191.1	1	0	1	6	1	4
ENSG00000140718.17	2437	2843	2691	3095	3203	2588
ENSG00000261630.1	3	3	6	8	4	6
ENSG00000280392.1	14	27	29	21	18	28
ENSG00000260194.1	5	3	7	7	7	7
ENSG00000261049.2	4	5	2	5	8	3
ENSG00000260936.1	6	10	14	12	8	4
ENSG00000280454.1	0	0	0	0	0	0
ENSG00000275147.1	0	0	0	0	0	0
ENSG00000259759.1	0	0	0	0	1	0
ENSG00000259517.2	0	0	0	0	0	0
ENSG00000177508.11	242	243	217	873	711	513
ENSG00000277559.1	10	15	6	19	13	8
ENSG00000261803.1	1	0	0	0	0	0
ENSG00000261171.1	0	1	0	0	0	0
ENSG00000273615.1	1	1	0	1	0	0
ENSG00000245694.7	118	127	128	333	191	233
ENSG00000176842.13	130	149	174	271	231	123
ENSG00000259711.1	0	0	1	1	0	0
ENSG00000259725.1	0	0	0	2	1	1
ENSG00000260147.1	0	0	0	0	0	0
ENSG00000259283.2	0	0	0	0	0	0
ENSG00000239555.3	0	0	0	0	0	0
ENSG00000159387.7	40	39	29	1	1	1
ENSG00000263207.2	0	1	0	0	0	0
ENSG00000240760.1	0	0	0	0	0	0
ENSG00000087245.11	2533	2453	2936	2022	2620	1540
ENSG00000274508.1	0	0	0	0	0	0
ENSG00000260135.5	0	0	0	0	0	0
ENSG00000279030.1	0	1	3	2	7	4
ENSG00000087253.10	536	525	621	377	361	283
ENSG00000261997.1	5	8	5	7	5	6
ENSG00000256812.1	0	0	2	1	1	1
ENSG00000103546.17	14	7	4	11	8	5
ENSG00000278928.1	6	7	4	6	4	4
ENSG00000260765.2	0	0	0	0	0	0
ENSG00000228695.8	0	1	0	5	2	3
ENSG00000198848.11	19	8	24	102	121	74
ENSG00000159398.14	0	0	0	0	0	0
ENSG00000246379.5	2	13	5	4	4	1
ENSG00000279523.1	0	0	0	0	0	0
ENSG00000260041.4	0	0	0	0	0	0
ENSG00000261013.1	0	1	0	0	0	0
ENSG00000087258.12	360	354	285	371	362	316
ENSG00000261439.1	2	1	2	3	3	3
ENSG00000265281.1	0	0	0	0	0	0
ENSG00000260198.1	3	3	4	0	2	1
ENSG00000279764.1	0	0	2	0	0	0
ENSG00000272372.1	4	3	2	0	2	3
ENSG00000159461.13	2424	2938	2584	2501	2357	2027
ENSG00000260621.1	2	0	1	1	1	2
ENSG00000167005.12	2666	3165	3159	4734	4343	3616
ENSG00000087263.15	881	1139	1091	1028	860	883
ENSG00000274031.1	2	4	7	5	0	3
ENSG00000125124.10	394	524	404	527	436	436
ENSG00000102891.3	0	0	0	0	0	0
ENSG00000280654.1	0	0	0	0	0	0
ENSG00000087250.7	3	4	2	3	5	8
ENSG00000125148.6	212	244	241	195	95	102
ENSG00000260823.1	0	0	2	0	0	0
ENSG00000260549.1	7	1	3	3	2	0
ENSG00000169715.13	52	43	50	70	29	54
ENSG00000205364.3	0	1	2	1	1	1
ENSG00000255986.5	0	0	0	0	0	0
ENSG00000205362.9	1	0	1	2	2	2
ENSG00000205361.7	0	0	0	0	0	0
ENSG00000205360.6	0	0	0	0	0	0
ENSG00000259923.1	0	0	0	0	0	0
ENSG00000169688.10	0	0	0	0	0	0
ENSG00000198417.6	2	0	1	4	3	0
ENSG00000125144.12	2	0	1	0	0	0
ENSG00000205358.3	0	0	0	1	0	0
ENSG00000275691.1	0	0	0	0	0	0
ENSG00000187193.8	8	15	9	11	26	12
ENSG00000259827.1	0	0	0	0	0	0
ENSG00000261429.2	0	0	0	0	0	0
ENSG00000261302.4	1	0	0	0	3	2
ENSG00000102900.11	1317	1431	1358	1611	1546	1417
ENSG00000207649.2	0	0	0	0	0	0
ENSG00000274182.1	0	0	0	0	0	0
ENSG00000070915.8	1	0	1	0	0	0
ENSG00000243988.1	1	0	0	0	0	0
ENSG00000051108.13	1030	1168	1207	614	557	544
ENSG00000261270.1	5	3	2	8	1	5
ENSG00000261114.1	7	12	8	15	10	15
ENSG00000263441.1	0	0	0	0	0	0
ENSG00000087237.9	1	0	0	1	2	1
ENSG00000140853.14	83	76	88	109	101	100
ENSG00000259922.1	1	0	0	0	0	1
ENSG00000260145.1	0	0	1	0	0	1
ENSG00000260148.1	0	0	0	0	0	0
ENSG00000140848.15	243	204	248	193	181	123
ENSG00000279019.1	0	1	2	1	0	1
ENSG00000279803.1	0	0	4	1	0	0
ENSG00000172775.15	741	856	900	991	846	862
ENSG00000159579.12	1161	1344	1423	1511	1532	1175
ENSG00000102931.6	26	26	38	28	35	38
ENSG00000276663.1	4	5	0	6	5	6
ENSG00000260038.1	6	7	6	3	5	11
ENSG00000102934.8	125	123	125	60	46	66
ENSG00000260965.1	0	0	0	0	0	0
ENSG00000271456.1	0	0	0	0	0	0
ENSG00000102962.4	2	2	4	1	0	0
ENSG00000006210.6	30	15	21	13	5	18
ENSG00000102970.9	0	0	0	0	0	0
ENSG00000005194.13	972	1261	1124	1305	1310	1116
ENSG00000088682.12	801	972	784	1190	992	1171
ENSG00000260345.1	0	0	0	0	0	0
ENSG00000102978.11	1185	1319	1324	1364	1331	1230
ENSG00000125170.9	786	866	772	1522	1282	1009
ENSG00000135736.5	164	143	122	161	121	108
ENSG00000159618.14	0	0	0	0	0	0
ENSG00000260828.1	0	1	0	0	0	0
ENSG00000205336.10	43	62	70	14	22	21
ENSG00000261633.1	0	0	1	0	0	0
ENSG00000182885.15	0	0	0	0	0	0
ENSG00000260467.1	1	0	0	0	0	0
ENSG00000159625.13	1	4	0	2	6	1
ENSG00000260438.1	0	1	0	0	0	0
ENSG00000140854.11	296	264	296	418	376	359
ENSG00000140859.14	597	681	613	178	120	220
ENSG00000276166.1	0	0	1	2	1	1
ENSG00000274816.1	0	0	0	0	0	0
ENSG00000187185.4	5	9	3	0	0	1
ENSG00000206833.1	0	0	0	0	0	0
ENSG00000265209.1	0	0	0	0	0	0
ENSG00000070729.12	1	4	2	1	1	0
ENSG00000159648.10	2	2	1	8	8	1
ENSG00000166188.2	586	648	617	468	464	411
ENSG00000103005.10	692	790	747	784	689	591
ENSG00000102996.4	13976	14636	12369	9878	10195	8321
ENSG00000207173.1	0	0	0	0	0	0
ENSG00000261151.1	0	0	0	0	0	0
ENSG00000070761.6	758	882	827	828	794	637
ENSG00000260545.1	1	3	2	1	3	1
ENSG00000260927.1	0	5	6	6	3	2
ENSG00000070770.7	1717	1969	1942	2434	2312	1906
ENSG00000260867.1	0	0	0	1	0	2
ENSG00000240863.3	0	0	0	0	0	0
ENSG00000103021.8	364	461	396	300	381	311
ENSG00000103023.10	1	3	2	0	0	2
ENSG00000181938.12	67	63	66	235	214	223
ENSG00000212379.1	0	0	0	0	0	0
ENSG00000261078.1	0	0	0	0	0	0
ENSG00000252271.1	0	0	0	0	0	0
ENSG00000276131.1	0	0	0	1	1	0
ENSG00000260186.4	1	2	0	0	2	6
ENSG00000103034.13	618	807	587	293	277	268
ENSG00000200556.1	0	2	0	0	0	0
ENSG00000103037.10	156	201	194	191	157	222
ENSG00000125107.15	5788	6263	6543	8496	8439	7091
ENSG00000276259.1	13	11	12	7	8	11
ENSG00000207493.1	7	1	3	3	5	1
ENSG00000279816.1	3	3	7	10	9	11
ENSG00000281910.1	0	0	0	0	0	0
ENSG00000206952.3	0	0	0	0	0	0
ENSG00000260865.1	2	2	1	4	2	3
ENSG00000103042.7	943	1022	983	733	758	667
ENSG00000279889.1	1	0	1	0	0	0
ENSG00000125166.11	3736	4348	4007	5348	5095	5181
ENSG00000245768.5	2	0	1	2	1	1
ENSG00000200424.1	0	0	0	0	0	0
ENSG00000244003.3	0	0	0	0	2	1
ENSG00000260451.1	0	0	0	0	2	0
ENSG00000242423.2	0	0	0	0	0	0
ENSG00000261638.1	0	0	0	0	0	0
ENSG00000275808.1	0	0	0	0	0	0
ENSG00000244043.1	0	0	0	1	0	0
ENSG00000261144.1	0	0	0	0	0	1
ENSG00000200062.1	0	0	0	0	0	0
ENSG00000270222.1	0	0	0	0	0	0
ENSG00000260240.3	0	0	0	0	0	0
ENSG00000261807.2	0	0	0	1	0	0
ENSG00000261278.1	0	0	0	0	0	0
ENSG00000261590.1	0	0	0	0	0	0
ENSG00000278499.2	0	0	0	0	0	0
ENSG00000261436.4	0	0	0	0	0	0
ENSG00000265167.1	0	0	0	0	0	0
ENSG00000261310.1	0	0	0	0	0	0
ENSG00000259844.2	0	0	0	0	0	0
ENSG00000265127.1	0	0	0	0	0	0
ENSG00000261178.2	0	0	0	0	0	0
ENSG00000224631.4	27	36	34	54	58	44
ENSG00000150394.12	374	444	395	294	249	192
ENSG00000260600.1	3	4	2	4	2	3
ENSG00000201289.1	2	0	1	0	0	0
ENSG00000260115.1	3	3	2	2	3	1
ENSG00000207441.1	0	0	0	0	0	0
ENSG00000280261.1	0	0	0	0	0	0
ENSG00000237901.1	0	0	0	0	0	0
ENSG00000231589.1	0	0	0	0	0	0
ENSG00000222299.2	0	0	0	0	0	0
ENSG00000260332.1	0	0	0	0	0	0
ENSG00000223123.1	0	0	0	0	0	0
ENSG00000261502.3	23	27	16	28	21	25
ENSG00000269986.1	1	0	1	1	1	3
ENSG00000261199.1	0	2	1	7	1	1
ENSG00000260658.4	16	9	17	21	20	25
ENSG00000241808.1	0	0	0	0	0	0
ENSG00000261743.1	0	0	2	0	1	1
ENSG00000279225.1	0	0	2	0	1	1
ENSG00000259864.1	0	0	0	0	0	0
ENSG00000261014.1	0	0	0	0	0	0
ENSG00000261653.1	0	0	0	0	0	0
ENSG00000260715.1	0	0	0	0	0	0
ENSG00000261028.1	0	0	2	0	0	0
ENSG00000260668.1	0	0	1	0	0	0
ENSG00000259846.1	0	0	0	0	0	0
ENSG00000259859.1	0	0	0	0	0	0
ENSG00000260187.1	0	0	0	0	0	0
ENSG00000260068.1	0	0	0	0	0	0
ENSG00000140937.12	7284	7001	7843	3735	4104	2439
ENSG00000278893.1	12	17	22	27	19	16
ENSG00000259847.1	0	0	0	0	0	0
ENSG00000260834.1	0	0	0	0	0	0
ENSG00000260364.1	0	0	0	0	0	0
ENSG00000261742.4	3	5	8	9	3	1
ENSG00000261818.1	0	0	0	0	0	0
ENSG00000260004.1	0	0	0	0	0	0
ENSG00000260695.1	0	0	0	0	0	0
ENSG00000261234.1	0	0	0	0	0	0
ENSG00000201999.1	0	0	0	0	0	0
ENSG00000179776.16	396	433	503	322	188	328
ENSG00000246898.1	4	10	14	19	23	12
ENSG00000166546.12	76	67	67	27	45	32
ENSG00000260146.1	2	3	2	0	0	0
ENSG00000261656.4	0	0	0	1	0	0
ENSG00000260851.5	0	0	0	0	0	0
ENSG00000166548.14	243	239	267	137	140	152
ENSG00000260755.1	0	0	0	0	0	0
ENSG00000261519.3	0	0	1	0	0	0
ENSG00000275745.1	0	0	0	0	0	0
ENSG00000217555.11	1	5	3	1	1	6
ENSG00000254788.5	1	2	0	2	0	0
ENSG00000277978.1	4	2	2	2	0	4
ENSG00000089505.16	32	25	17	35	23	20
ENSG00000140932.8	2	2	0	4	0	2
ENSG00000260650.1	0	0	0	1	0	0
ENSG00000140931.18	659	709	687	555	593	479
ENSG00000183723.11	1876	2128	1998	1949	1916	1816
ENSG00000135720.11	2956	3516	3439	2842	2568	2452
ENSG00000260465.1	0	0	0	0	0	0
ENSG00000260558.1	6	5	2	15	5	10
ENSG00000246777.1	12	10	13	15	12	8
ENSG00000249961.8	1	1	1	0	0	0
ENSG00000159593.13	716	903	800	1084	952	879
ENSG00000258122.1	0	0	0	0	0	0
ENSG00000168748.12	0	0	0	0	0	0
ENSG00000172840.5	344	390	371	497	490	427
ENSG00000166589.11	0	0	1	2	0	1
ENSG00000166592.10	877	1087	697	666	573	957
ENSG00000166595.10	186	213	186	214	178	187
ENSG00000172831.10	800	1059	822	1122	1064	1068
ENSG00000265408.1	0	0	0	1	0	0
ENSG00000280416.1	0	0	0	0	0	0
ENSG00000172828.11	17	25	12	10	19	23
ENSG00000172824.13	52	58	47	38	43	47
ENSG00000280334.1	10	14	5	13	4	12
ENSG00000265918.2	0	0	0	0	0	0
ENSG00000281589.1	0	0	0	0	0	0
ENSG00000067955.12	1364	1586	1604	2438	1946	1723
ENSG00000125149.10	311	398	347	421	425	370
ENSG00000237172.3	498	498	489	459	428	422
ENSG00000102871.14	95	98	84	80	73	60
ENSG00000135722.7	31	39	51	21	18	33
ENSG00000265690.6	0	0	0	0	0	0
ENSG00000102878.14	6	7	8	6	4	3
ENSG00000140939.13	79	84	80	49	62	100
ENSG00000196123.11	190	220	158	448	350	388
ENSG00000179044.14	22	26	30	26	24	35
ENSG00000205250.7	880	938	936	1243	1116	1011
ENSG00000102890.13	18	19	15	22	26	31
ENSG00000207948.2	0	0	0	0	0	0
ENSG00000280163.1	3	9	3	10	7	11
ENSG00000125122.13	25	35	37	23	26	22
ENSG00000168701.17	82	88	76	78	73	74
ENSG00000135723.12	162	198	218	110	111	127
ENSG00000135740.15	31	26	35	10	8	19
ENSG00000262691.1	16	11	15	4	0	3
ENSG00000196155.11	23	43	37	3	7	5
ENSG00000168676.9	0	0	2	1	4	3
ENSG00000201201.1	1	0	0	0	1	0
ENSG00000159708.16	3	7	0	5	1	2
ENSG00000159713.9	15	6	9	7	5	10
ENSG00000239194.1	0	0	0	0	0	0
ENSG00000159714.9	243	226	197	183	203	154
ENSG00000176387.6	7	6	14	7	13	14
ENSG00000261320.1	0	0	0	0	0	0
ENSG00000159720.10	1641	1747	1623	2025	2072	1686
ENSG00000270049.1	14	11	15	8	15	16
ENSG00000159723.4	1	1	2	3	0	3
ENSG00000276075.1	6	7	8	2	2	1
ENSG00000039523.16	2178	2260	2180	1297	1259	1180
ENSG00000261396.1	0	1	0	0	0	2
ENSG00000259945.1	0	0	0	0	0	0
ENSG00000260894.1	0	0	0	0	0	0
ENSG00000261386.2	8	8	11	11	14	13
ENSG00000280214.1	3	9	4	10	7	13
ENSG00000259804.1	4	4	3	2	5	7
ENSG00000102974.13	1726	1885	1976	2137	2048	1579
ENSG00000237718.2	9	9	1	9	16	8
ENSG00000159753.12	61	58	53	24	25	17
ENSG00000102977.12	181	194	195	219	238	206
ENSG00000102981.8	19	22	35	21	13	19
ENSG00000124074.10	78	80	75	131	101	99
ENSG00000159761.13	9	10	6	3	10	5
ENSG00000141098.11	448	471	451	547	516	469
ENSG00000141084.9	654	758	689	661	686	590
ENSG00000270165.1	6	5	2	3	1	2
ENSG00000102904.13	13	13	10	10	11	20
ENSG00000102901.11	311	376	373	403	273	350
ENSG00000168286.2	441	575	470	636	609	529
ENSG00000102898.10	2385	2702	2585	2724	2894	2247
ENSG00000262141.1	3	4	4	2	6	5
ENSG00000038358.13	1792	1849	1660	1661	1616	1454
ENSG00000221526.1	0	0	0	0	0	0
ENSG00000263126.1	0	1	1	3	4	8
ENSG00000188038.6	0	0	0	0	0	0
ENSG00000159792.8	1484	1478	1474	1271	1223	1042
ENSG00000141086.16	0	0	0	0	0	0
ENSG00000261884.2	30	41	39	28	35	33
ENSG00000205220.10	72	61	68	81	78	83
ENSG00000213398.6	183	253	218	141	113	101
ENSG00000124067.15	3819	4079	3775	2295	2334	2153
ENSG00000141096.4	0	0	0	3	0	0
ENSG00000167261.12	3	4	0	2	0	1
ENSG00000167264.16	162	168	196	204	194	151
ENSG00000262962.1	0	0	0	0	0	0
ENSG00000263201.1	0	0	0	0	0	0
ENSG00000202336.1	0	0	0	0	0	0
ENSG00000182810.6	238	248	250	199	216	145
ENSG00000221789.1	0	0	0	0	0	0
ENSG00000261864.1	0	1	0	0	2	1
ENSG00000072736.17	1432	1594	1575	1840	1825	1405
ENSG00000201850.1	0	0	1	0	0	0
ENSG00000212445.1	0	0	0	1	0	0
ENSG00000262514.1	0	0	0	0	0	0
ENSG00000279621.1	0	0	0	0	0	0
ENSG00000240435.2	3	1	2	2	3	2
ENSG00000260891.1	1	5	2	5	3	3
ENSG00000263276.1	2	3	11	4	5	8
ENSG00000262160.1	0	0	0	0	0	0
ENSG00000103067.10	90	63	74	12	18	14
ENSG00000276151.1	0	0	0	0	0	0
ENSG00000261469.1	0	3	1	0	6	0
ENSG00000103066.11	658	605	608	404	329	303
ENSG00000260441.4	1	2	1	2	2	1
ENSG00000103064.12	661	812	686	573	471	519
ENSG00000252026.1	3	9	8	3	3	6
ENSG00000103061.10	66	66	53	80	68	82
ENSG00000279649.1	23	19	14	27	9	20
ENSG00000132600.15	311	346	295	353	336	384
ENSG00000259797.1	2	2	1	3	1	0
ENSG00000222177.1	0	1	1	1	0	0
ENSG00000103056.10	41	56	44	21	9	10
ENSG00000279693.1	1	3	0	0	0	1
ENSG00000274698.1	1	2	0	2	0	1
ENSG00000199263.1	0	0	0	0	0	0
ENSG00000241334.2	0	0	0	0	0	0
ENSG00000184939.14	537	661	624	656	655	487
ENSG00000201164.1	1	0	2	0	1	1
ENSG00000260084.1	3	4	3	4	1	2
ENSG00000275383.1	7	9	8	13	9	18
ENSG00000252040.1	0	0	0	0	0	0
ENSG00000252640.1	0	0	0	0	0	2
ENSG00000062038.12	703	715	730	219	301	223
ENSG00000260577.2	64	59	55	39	56	39
ENSG00000260860.2	0	2	0	0	1	1
ENSG00000261395.3	0	0	0	0	0	0
ENSG00000039068.17	886	777	940	12	22	15
ENSG00000200558.1	0	0	0	0	0	0
ENSG00000281454.1	0	0	0	0	0	0
ENSG00000260798.1	0	0	0	0	0	0
ENSG00000260459.2	1	0	0	0	0	0
ENSG00000103047.6	292	275	326	322	356	281
ENSG00000199979.1	0	0	2	1	0	1
ENSG00000275504.1	0	0	0	0	0	0
ENSG00000260999.1	0	0	0	1	0	0
ENSG00000266801.1	2	0	0	4	1	5
ENSG00000202497.1	0	0	0	0	1	1
ENSG00000271129.1	1	0	5	0	0	0
ENSG00000244378.1	2	2	1	1	1	0
ENSG00000103044.9	49	37	38	14	17	20
ENSG00000168802.11	1447	1578	1584	1742	1524	1383
ENSG00000141076.16	955	1148	966	1268	1131	1035
ENSG00000207083.1	0	0	2	0	0	0
ENSG00000168807.15	1668	1765	1979	1618	1475	1439
ENSG00000200164.1	0	5	0	4	0	1
ENSG00000265113.1	0	0	0	2	0	0
ENSG00000260914.3	0	1	0	0	0	0
ENSG00000132612.15	1382	1710	1503	1525	1473	1353
ENSG00000213380.12	733	869	762	596	564	515
ENSG00000258429.1	30	26	20	26	20	20
ENSG00000272617.1	0	0	0	0	0	0
ENSG00000260371.1	0	0	0	0	0	0
ENSG00000259900.4	0	0	0	0	0	0
ENSG00000132603.12	295	391	316	327	313	330
ENSG00000157315.4	19	27	26	22	18	14
ENSG00000132604.9	1130	1256	1243	1330	1273	994
ENSG00000103018.15	1171	1314	1283	2418	2372	2145
ENSG00000261527.1	1	2	1	0	4	2
ENSG00000260108.1	0	0	0	0	0	0
ENSG00000102908.19	3640	3769	3896	3770	3540	3120
ENSG00000223109.1	0	0	0	0	0	0
ENSG00000274093.1	5	8	6	19	9	12
ENSG00000260772.1	0	0	0	0	0	0
ENSG00000181019.11	151	138	167	157	180	138
ENSG00000261602.1	0	0	0	0	0	0
ENSG00000262136.1	0	0	0	0	0	1
ENSG00000141101.11	549	602	591	800	784	677
ENSG00000260290.2	18	15	11	28	32	17
ENSG00000198373.11	845	1021	1016	993	1047	792
ENSG00000252443.1	0	0	0	0	1	0
ENSG00000208017.2	0	0	0	1	0	1
ENSG00000157322.15	0	1	0	1	0	1
ENSG00000277003.1	0	0	0	1	0	0
ENSG00000196696.11	21	20	29	36	20	46
ENSG00000226232.7	0	0	0	0	0	0
ENSG00000255185.4	3	9	3	4	7	3
ENSG00000239118.1	0	0	0	2	0	0
ENSG00000279533.1	0	0	0	0	4	1
ENSG00000241183.1	0	0	0	0	0	0
ENSG00000090857.12	929	1019	1056	864	746	744
ENSG00000247228.2	0	0	0	0	1	0
ENSG00000157335.18	0	0	0	0	3	0
ENSG00000261145.1	0	0	0	0	0	0
ENSG00000280006.1	0	0	0	0	0	0
ENSG00000276989.1	0	0	0	0	0	0
ENSG00000261556.7	131	164	171	105	79	129
ENSG00000280252.1	2	1	1	0	1	0
ENSG00000223496.2	1902	2214	2144	1634	1616	1397
ENSG00000090861.14	5204	5584	5278	3045	3193	2921
ENSG00000265648.2	2	0	0	0	1	0
ENSG00000157349.14	271	295	308	265	293	198
ENSG00000260537.1	0	0	0	0	0	0
ENSG00000168872.14	815	918	830	895	869	801
ENSG00000261777.4	14	5	10	19	20	15
ENSG00000157350.11	2493	2663	2623	2158	2081	1628
ENSG00000260111.1	0	0	0	0	0	0
ENSG00000240043.1	0	0	0	0	0	0
ENSG00000200153.1	0	1	0	2	0	0
ENSG00000157353.15	180	197	184	160	163	175
ENSG00000103051.17	1183	1309	1212	1314	1392	1164
ENSG00000189091.11	5716	6250	5839	7643	7312	6253
ENSG00000221514.1	0	0	3	0	0	1
ENSG00000221066.1	4	0	1	0	0	2
ENSG00000157368.9	54	63	68	7	8	3
ENSG00000132613.13	767	898	715	1416	1398	1247
ENSG00000279569.1	4	7	5	7	4	13
ENSG00000103043.13	1143	1181	1168	1075	1124	915
ENSG00000279412.1	22	16	21	33	23	14
ENSG00000260156.1	2	1	6	8	2	3
ENSG00000214353.6	18	9	10	10	8	11
ENSG00000279815.1	0	0	0	1	2	3
ENSG00000279122.1	0	0	0	0	0	0
ENSG00000279123.1	2	4	4	1	3	1
ENSG00000262890.1	0	0	0	0	0	0
ENSG00000157423.16	32	16	19	29	23	12
ENSG00000221725.1	0	0	0	0	0	0
ENSG00000223316.1	0	0	0	0	0	0
ENSG00000259833.4	0	0	0	0	0	0
ENSG00000259798.1	0	0	0	1	1	0
ENSG00000180917.15	794	972	1005	919	899	684
ENSG00000261260.1	0	0	0	0	0	0
ENSG00000221237.1	0	0	0	0	0	0
ENSG00000172137.17	68	72	73	3	2	7
ENSG00000261348.1	0	0	0	0	0	0
ENSG00000262120.1	0	0	0	0	0	0
ENSG00000260734.3	0	0	0	0	0	0
ENSG00000262008.1	0	0	0	0	0	1
ENSG00000167377.16	15	18	8	24	10	10
ENSG00000261611.5	0	0	0	0	0	0
ENSG00000247324.2	0	3	1	6	2	4
ENSG00000157429.14	54	57	52	56	54	46
ENSG00000260520.1	0	1	2	1	0	1
ENSG00000140835.9	3	4	3	1	2	2
ENSG00000260015.1	0	2	0	0	0	0
ENSG00000252339.1	0	0	0	0	0	0
ENSG00000198650.9	0	0	0	0	0	0
ENSG00000260886.1	0	0	0	0	0	0
ENSG00000260593.1	0	0	1	1	0	0
ENSG00000140832.8	25	20	29	11	8	6
ENSG00000040199.17	839	895	855	1002	1006	939
ENSG00000260185.1	0	2	0	5	1	1
ENSG00000199301.1	3	0	0	3	3	0
ENSG00000263666.1	2	5	0	2	0	1
ENSG00000261513.1	5	2	3	4	1	3
ENSG00000260612.1	0	0	0	0	0	0
ENSG00000166747.11	3975	4652	4771	4054	4171	3357
ENSG00000223224.1	1	2	4	4	2	1
ENSG00000262140.1	2	5	1	1	2	1
ENSG00000224470.6	1990	2090	2191	1878	1910	1590
ENSG00000182149.19	2147	2675	2412	2645	2571	2151
ENSG00000279592.1	0	0	0	0	0	0
ENSG00000102984.13	68	75	85	72	83	63
ENSG00000261765.1	1	7	1	3	2	4
ENSG00000277481.1	10	6	6	7	6	5
ENSG00000264079.2	0	0	0	0	0	0
ENSG00000242176.1	0	0	0	0	0	0
ENSG00000263311.1	0	0	0	0	0	1
ENSG00000263232.2	3	2	3	2	4	6
ENSG00000102967.10	123	154	120	188	160	201
ENSG00000140830.7	169	194	204	234	223	144
ENSG00000257017.7	10	5	3	6	1	5
ENSG00000261701.5	4	3	1	4	1	10
ENSG00000260252.1	4	6	7	4	3	1
ENSG00000140829.10	777	869	796	792	916	775
ENSG00000118557.14	7	5	9	24	16	22
ENSG00000261673.1	1	0	0	1	5	2
ENSG00000261774.1	4	0	0	0	1	5
ENSG00000261008.5	14	13	17	38	27	24
ENSG00000260664.2	0	3	2	1	5	4
ENSG00000280264.1	0	0	0	0	0	0
ENSG00000221286.1	0	0	0	1	0	1
ENSG00000273581.1	0	0	0	0	2	0
ENSG00000259768.5	61	70	61	131	136	134
ENSG00000238731.1	0	0	0	0	0	0
ENSG00000261764.1	0	3	0	0	0	0
ENSG00000279206.1	0	0	0	1	1	1
ENSG00000140836.13	2380	2364	2470	2770	2735	2364
ENSG00000265573.1	0	0	0	0	0	0
ENSG00000259209.3	11	9	9	20	16	23
ENSG00000251868.1	4	0	4	5	4	2
ENSG00000279757.1	2	4	2	0	2	0
ENSG00000221799.1	0	2	2	0	0	0
ENSG00000280092.1	0	2	1	4	1	1
ENSG00000272330.1	2	0	0	1	0	1
ENSG00000279591.1	2	0	0	3	2	2
ENSG00000272250.1	4	0	0	4	1	0
ENSG00000271009.2	1	3	3	1	4	0
ENSG00000260880.2	0	0	1	0	0	0
ENSG00000197445.2	0	0	1	2	1	0
ENSG00000261227.2	0	1	1	0	0	0
ENSG00000279120.1	0	0	0	0	0	0
ENSG00000258779.5	0	0	0	0	0	0
ENSG00000258582.1	0	0	0	0	0	0
ENSG00000260687.1	0	0	0	0	0	0
ENSG00000259971.1	0	0	0	0	0	0
ENSG00000260848.1	0	0	0	0	0	0
ENSG00000259817.1	1	0	0	0	0	0
ENSG00000225178.4	6	5	0	7	1	5
ENSG00000279420.1	0	0	0	0	0	0
ENSG00000261404.4	0	5	1	1	3	0
ENSG00000279100.1	0	0	0	0	0	0
ENSG00000260471.1	0	0	0	0	0	0
ENSG00000261248.1	0	2	0	0	0	0
ENSG00000275236.1	0	1	3	0	1	1
ENSG00000103035.9	765	851	875	850	824	806
ENSG00000259972.2	26	54	52	65	37	81
ENSG00000239763.2	5	3	8	5	2	1
ENSG00000260884.1	2	1	5	4	6	3
ENSG00000214331.7	69	111	77	79	70	91
ENSG00000261079.1	8	4	5	9	5	2
ENSG00000196436.8	9	11	9	17	12	19
ENSG00000276822.1	0	0	0	0	0	0
ENSG00000140839.10	5	3	0	4	2	1
ENSG00000261170.1	3	1	2	0	0	0
ENSG00000090863.10	6330	6334	6644	5232	5170	4371
ENSG00000251794.1	0	0	1	0	0	0
ENSG00000207525.1	1	3	1	5	0	9
ENSG00000240861.1	1	1	3	0	1	4
ENSG00000270945.1	0	3	0	4	5	3
ENSG00000168411.12	574	602	599	684	646	595
ENSG00000262904.1	9	2	1	2	7	10
ENSG00000168404.11	20	16	20	8	8	6
ENSG00000103089.7	5	7	7	2	5	13
ENSG00000261458.1	0	0	0	0	0	0
ENSG00000103091.13	872	983	905	1093	934	917
ENSG00000186187.10	561	636	559	733	778	614
ENSG00000247033.1	0	0	0	0	0	0
ENSG00000166816.12	38	32	39	65	78	91
ENSG00000261058.1	3	0	2	1	3	2
ENSG00000184517.10	372	496	482	647	642	483
ENSG00000213318.4	0	0	0	1	2	0
ENSG00000168928.11	2	2	2	2	2	3
ENSG00000168925.9	5	10	0	5	3	2
ENSG00000240338.4	5	19	12	9	7	10
ENSG00000050820.15	2686	2866	2650	2566	2477	2214
ENSG00000280152.1	38	38	45	55	36	57
ENSG00000252101.2	0	1	0	1	0	3
ENSG00000153774.7	309	353	339	602	546	520
ENSG00000259999.1	1	4	2	2	1	4
ENSG00000261783.1	10	7	9	18	7	14
ENSG00000252122.1	1	3	1	1	1	0
ENSG00000261717.4	0	0	0	0	0	0
ENSG00000274220.1	11	12	8	11	15	9
ENSG00000166822.11	361	457	431	735	568	578
ENSG00000261476.1	2	4	7	9	8	4
ENSG00000183196.7	40	38	61	82	43	54
ENSG00000203472.3	0	0	0	0	0	0
ENSG00000273971.1	1	3	1	0	0	0
ENSG00000262583.1	5	7	4	8	4	3
ENSG00000260092.1	0	0	0	0	0	0
ENSG00000135702.13	2	1	0	1	1	2
ENSG00000205084.9	134	160	148	285	253	209
ENSG00000259992.1	0	0	0	0	0	0
ENSG00000276408.1	2	5	1	4	5	2
ENSG00000034713.6	1631	2126	1860	2359	2087	1900
ENSG00000276523.1	3	5	3	5	2	6
ENSG00000065457.9	412	442	433	426	388	334
ENSG00000065427.13	2658	3036	2940	3448	3541	3021
ENSG00000166848.5	1584	1998	1743	1498	1571	1293
ENSG00000240199.3	0	0	0	0	0	0
ENSG00000261424.1	0	1	1	0	0	0
ENSG00000261313.1	0	0	0	0	0	0
ENSG00000199299.1	0	0	0	0	0	0
ENSG00000260223.1	0	0	0	0	0	0
ENSG00000260983.1	0	0	0	0	0	0
ENSG00000244485.1	0	1	0	0	0	1
ENSG00000152910.17	6	5	0	1	4	7
ENSG00000252814.1	1	0	0	0	0	0
ENSG00000264645.1	0	0	0	0	0	0
ENSG00000252022.1	0	0	0	0	0	0
ENSG00000261833.2	0	0	0	0	0	0
ENSG00000273659.1	0	0	0	0	0	0
ENSG00000250514.1	0	0	0	0	0	0
ENSG00000259995.1	0	0	0	0	0	0
ENSG00000266426.1	0	0	0	0	0	0
ENSG00000260797.1	0	0	0	0	0	0
ENSG00000279856.1	0	0	0	0	0	0
ENSG00000103111.13	853	964	924	841	805	656
ENSG00000205078.5	4	2	5	4	7	1
ENSG00000261063.1	0	0	0	1	0	0
ENSG00000226348.1	3	0	2	1	2	1
ENSG00000260922.1	0	1	0	0	0	0
ENSG00000140873.14	41	22	27	32	23	28
ENSG00000260701.1	0	0	0	0	0	0
ENSG00000216131.2	0	0	0	0	0	0
ENSG00000261154.1	0	0	0	0	0	0
ENSG00000278862.1	0	0	0	0	0	0
ENSG00000140876.10	8	20	18	8	12	17
ENSG00000261707.1	0	2	0	3	0	0
ENSG00000171724.2	67	80	53	29	24	23
ENSG00000278926.1	0	0	0	0	0	0
ENSG00000261330.1	0	0	0	0	0	0
ENSG00000261540.1	0	0	0	0	0	0
ENSG00000166509.9	0	0	0	0	0	0
ENSG00000260731.1	0	0	0	0	0	0
ENSG00000261776.1	0	0	0	0	0	0
ENSG00000186153.15	83	90	70	104	121	72
ENSG00000276007.1	11	10	23	21	15	20
ENSG00000279991.1	1	1	1	4	6	3
ENSG00000260969.1	3	2	0	3	1	1
ENSG00000260014.1	0	0	0	0	0	0
ENSG00000260733.1	2	0	4	3	4	5
ENSG00000279887.1	2	0	4	3	1	1
ENSG00000261837.1	0	7	1	0	1	0
ENSG00000279129.1	6	4	2	8	2	1
ENSG00000243101.1	1	0	0	0	1	0
ENSG00000280115.1	0	2	0	1	0	1
ENSG00000280190.1	1	3	6	1	4	4
ENSG00000260816.2	7	2	1	7	6	6
ENSG00000279732.1	1	1	0	0	1	0
ENSG00000261537.1	0	1	0	2	0	0
ENSG00000280274.1	0	1	1	0	0	1
ENSG00000260694.1	2	0	0	0	0	1
ENSG00000260479.1	0	0	1	1	0	0
ENSG00000260511.1	2	1	0	0	0	0
ENSG00000277954.1	12	17	18	7	10	7
ENSG00000261722.1	0	0	2	0	0	0
ENSG00000222244.1	0	0	0	0	0	0
ENSG00000261472.1	0	0	0	0	0	0
ENSG00000178573.6	529	536	531	359	418	320
ENSG00000277214.1	0	1	0	1	0	0
ENSG00000278058.1	1	2	1	0	3	0
ENSG00000275040.1	0	0	0	0	0	0
ENSG00000221330.1	0	0	0	0	0	0
ENSG00000279378.1	1	0	0	0	0	0
ENSG00000260876.4	0	0	1	0	2	1
ENSG00000261390.4	1	2	3	1	8	4
ENSG00000261082.1	0	0	0	0	0	0
ENSG00000260237.1	0	0	0	0	0	0
ENSG00000260706.4	0	0	0	0	0	0
ENSG00000259867.4	1	1	1	0	0	1
ENSG00000261376.1	0	0	0	0	0	0
ENSG00000168589.13	1	1	3	0	0	3
ENSG00000260183.1	0	1	0	0	0	0
ENSG00000260737.4	0	0	0	0	0	0
ENSG00000166446.13	139	143	168	81	70	78
ENSG00000260064.1	0	0	0	0	0	0
ENSG00000265341.1	0	0	0	0	0	0
ENSG00000260594.1	0	1	0	0	0	0
ENSG00000260896.4	3	2	4	1	1	0
ENSG00000103121.7	275	375	378	478	382	449
ENSG00000278985.1	4	14	12	14	14	22
ENSG00000166451.12	301	430	389	810	602	634
ENSG00000260213.4	1	5	3	5	9	5
ENSG00000261061.1	104	179	139	228	161	195
ENSG00000166454.8	1918	2282	2220	1927	2070	1553
ENSG00000166455.12	27	39	27	42	46	25
ENSG00000260643.1	3	1	3	1	2	5
ENSG00000261141.1	2	11	7	6	6	2
ENSG00000261838.4	3	3	3	2	1	3
ENSG00000245059.2	3	5	0	4	8	3
ENSG00000140905.8	34	42	32	33	33	29
ENSG00000166473.15	4	4	7	4	5	3
ENSG00000252608.1	0	0	0	0	0	0
ENSG00000279362.1	0	0	0	0	0	0
ENSG00000135697.8	3	0	2	2	5	2
ENSG00000280182.1	0	0	0	0	0	5
ENSG00000260495.1	5	4	5	2	3	1
ENSG00000261609.3	1175	1192	1349	739	712	680
ENSG00000273048.1	0	0	0	0	0	0
ENSG00000272923.1	0	0	0	0	0	0
ENSG00000153815.15	1447	1612	1571	947	1028	836
ENSG00000279021.1	4	4	6	6	8	10
ENSG00000260229.1	0	0	2	0	2	4
ENSG00000279476.1	7	8	7	7	2	3
ENSG00000277255.1	1	0	0	0	0	0
ENSG00000275109.1	1	0	0	0	0	0
ENSG00000279681.1	0	2	0	1	0	0
ENSG00000279294.1	5	5	5	4	7	0
ENSG00000279841.1	5	3	3	4	7	4
ENSG00000261218.4	0	0	0	0	0	0
ENSG00000197943.8	15	34	33	67	52	47
ENSG00000260682.3	0	0	0	0	0	0
ENSG00000276519.1	0	0	0	0	0	0
ENSG00000184860.8	0	0	2	3	0	0
ENSG00000086696.9	14	6	28	2	2	0
ENSG00000261235.1	0	1	2	0	1	0
ENSG00000263636.1	0	0	0	1	0	0
ENSG00000260161.1	0	0	1	0	2	0
ENSG00000135698.8	166	190	184	324	268	244
ENSG00000261029.1	0	0	0	0	0	0
ENSG00000251888.1	0	0	0	0	0	0
ENSG00000264502.1	0	0	0	0	0	0
ENSG00000259873.1	0	0	0	0	0	0
ENSG00000261285.4	0	0	0	0	0	0
ENSG00000261176.1	0	0	0	0	0	0
ENSG00000140945.14	842	787	904	155	184	128
ENSG00000277387.1	0	0	1	0	0	0
ENSG00000280044.1	0	1	2	0	0	0
ENSG00000260862.1	6	4	7	1	0	0
ENSG00000221395.1	0	0	0	0	0	0
ENSG00000263360.2	0	0	0	0	0	0
ENSG00000260832.1	0	5	2	0	0	0
ENSG00000261410.1	2	1	1	1	0	0
ENSG00000263785.1	2	0	0	1	0	0
ENSG00000261103.1	0	0	0	0	0	1
ENSG00000260788.4	1	1	1	0	0	1
ENSG00000259914.1	0	0	0	0	0	0
ENSG00000260228.4	2	1	1	0	0	1
ENSG00000230989.5	2001	2443	2286	3392	2889	2789
ENSG00000103150.5	328	404	336	232	234	221
ENSG00000260300.4	12	19	20	14	8	8
ENSG00000260932.1	2	7	6	2	4	2
ENSG00000140961.11	25	27	24	18	8	7
ENSG00000103154.8	6	6	7	2	2	2
ENSG00000166558.9	0	0	0	0	0	1
ENSG00000199350.1	0	0	0	0	0	0
ENSG00000140943.15	2233	2474	2438	1867	1644	1460
ENSG00000274677.1	11	10	11	4	10	3
ENSG00000260018.1	8	10	8	0	6	2
ENSG00000260410.2	1	4	1	0	2	4
ENSG00000103160.10	1249	1397	1387	1281	1228	1075
ENSG00000154099.16	13	17	8	10	6	7
ENSG00000103168.15	373	420	351	477	406	429
ENSG00000140955.9	0	0	0	0	0	0
ENSG00000250685.6	0	0	0	0	0	0
ENSG00000168418.7	1	0	0	1	0	2
ENSG00000260858.1	1	0	0	0	0	0
ENSG00000201361.1	0	0	0	0	0	0
ENSG00000103175.9	12	6	16	1	2	0
ENSG00000260530.1	0	0	0	0	0	0
ENSG00000260504.1	0	0	0	0	0	0
ENSG00000064270.11	3	7	3	10	14	4
ENSG00000261286.1	1	4	8	7	6	5
ENSG00000140950.14	328	341	338	340	362	330
ENSG00000261243.1	3	5	0	1	1	0
ENSG00000103187.7	1239	1027	1232	513	626	394
ENSG00000261471.1	3	1	1	1	0	0
ENSG00000135686.11	1139	1276	1259	777	836	679
ENSG00000103194.14	2460	2679	2676	3529	3565	2977
ENSG00000103196.10	236	208	278	221	318	125
ENSG00000260859.1	0	0	0	5	2	0
ENSG00000265249.1	0	0	0	0	0	0
ENSG00000279622.1	0	0	0	0	0	0
ENSG00000260340.1	0	0	0	0	0	0
ENSG00000153786.11	1341	1561	1384	1613	1393	1312
ENSG00000135709.11	626	690	650	487	483	314
ENSG00000153789.11	0	0	0	0	0	0
ENSG00000278214.1	0	0	0	0	1	0
ENSG00000275088.1	0	0	2	0	4	0
ENSG00000276331.1	0	0	0	0	0	0
ENSG00000262601.1	10	13	12	10	20	9
ENSG00000270313.1	0	0	0	0	0	0
ENSG00000179219.5	1	0	1	2	0	0
ENSG00000266307.1	0	0	0	0	1	0
ENSG00000261567.1	1	0	1	2	0	0
ENSG00000264203.1	0	0	1	0	0	0
ENSG00000278716.1	4	2	8	8	9	7
ENSG00000270124.1	8	6	8	17	11	9
ENSG00000260417.1	13	10	9	18	11	12
ENSG00000131149.16	4113	4611	4168	5118	4967	4065
ENSG00000263968.2	8	10	7	16	13	17
ENSG00000131153.7	31	25	24	328	241	258
ENSG00000154102.9	18	25	14	35	28	24
ENSG00000275393.1	1	0	0	0	0	0
ENSG00000269898.1	0	0	3	4	2	0
ENSG00000131148.7	533	571	555	605	573	542
ENSG00000252311.1	3	9	4	5	2	5
ENSG00000270184.1	9	8	10	18	7	14
ENSG00000270159.1	2	5	4	3	0	0
ENSG00000131143.7	1456	1729	1342	2047	1985	1925
ENSG00000270698.1	0	0	0	0	0	0
ENSG00000214259.3	0	0	0	0	0	0
ENSG00000279907.1	0	0	0	0	0	0
ENSG00000140968.9	16	18	26	18	23	12
ENSG00000274134.1	0	0	0	0	0	0
ENSG00000268804.1	0	0	0	0	0	0
ENSG00000269667.1	0	0	0	0	0	0
ENSG00000279604.1	0	0	0	0	0	0
ENSG00000261177.1	0	0	0	0	0	0
ENSG00000268078.1	0	0	0	0	0	0
ENSG00000268505.1	0	0	0	0	0	0
ENSG00000269186.1	0	0	0	0	0	0
ENSG00000270058.1	0	0	0	0	0	0
ENSG00000268754.1	0	0	0	0	0	0
ENSG00000199949.2	0	0	0	0	0	0
ENSG00000268532.1	1	0	1	0	0	0
ENSG00000168367.8	0	0	0	0	0	0
ENSG00000269826.1	0	0	0	0	0	0
ENSG00000268473.1	0	0	0	0	0	0
ENSG00000268388.4	0	0	0	1	0	0
ENSG00000103241.6	20	16	13	8	15	4
ENSG00000277360.1	0	0	0	0	0	0
ENSG00000270020.1	13	16	24	5	5	3
ENSG00000243697.1	3	11	4	5	1	1
ENSG00000103248.16	276	342	283	277	272	250
ENSG00000280278.1	0	3	2	0	3	1
ENSG00000260944.1	1	0	1	0	0	0
ENSG00000176692.5	301	221	283	16	17	19
ENSG00000176678.5	39	37	37	3	3	0
ENSG00000279142.1	1	0	0	0	0	0
ENSG00000275934.1	0	0	0	0	0	0
ENSG00000260387.1	0	0	0	0	0	0
ENSG00000261161.1	0	0	0	0	0	0
ENSG00000274478.1	0	0	0	0	0	0
ENSG00000260026.1	0	0	0	0	0	0
ENSG00000261175.4	9	7	11	1	2	0
ENSG00000260795.1	0	0	0	1	0	1
ENSG00000232190.2	0	0	0	0	0	1
ENSG00000261363.2	0	0	0	0	1	0
ENSG00000260456.5	8	7	6	11	5	5
ENSG00000261095.1	0	0	1	0	1	0
ENSG00000261651.1	0	0	0	0	0	0
ENSG00000261697.4	1	1	0	1	0	3
ENSG00000243705.1	0	1	0	0	0	0
ENSG00000280419.1	0	1	0	1	0	1
ENSG00000131152.4	0	0	0	0	0	1
ENSG00000270006.2	1	0	0	1	5	8
ENSG00000103264.14	888	979	871	671	705	631
ENSG00000270082.1	0	0	0	0	0	0
ENSG00000269901.1	0	1	0	2	5	5
ENSG00000140941.11	4906	6818	6628	3758	3945	3399
ENSG00000261592.1	18	10	10	18	15	19
ENSG00000140948.10	1714	1879	1786	2582	2483	2043
ENSG00000276393.1	0	0	1	0	1	0
ENSG00000276337.1	4	9	11	14	11	14
ENSG00000260750.4	2	3	5	7	0	1
ENSG00000269935.1	5	6	5	4	3	0
ENSG00000154118.11	261	306	261	153	143	117
ENSG00000277504.1	2	1	1	2	0	1
ENSG00000226180.3	29	24	22	17	19	25
ENSG00000104731.12	259	336	254	322	348	319
ENSG00000260671.2	8	3	5	5	4	8
ENSG00000260498.4	0	1	0	2	0	0
ENSG00000260177.1	0	0	0	0	0	0
ENSG00000103257.7	6116	5627	6265	873	1369	1255
ENSG00000278598.1	0	0	0	0	0	0
ENSG00000260466.1	1	0	0	0	0	0
ENSG00000174990.4	0	0	0	0	0	0
ENSG00000260603.1	0	0	0	0	0	0
ENSG00000270385.1	0	0	0	0	0	0
ENSG00000260443.1	0	0	0	0	0	0
ENSG00000172530.18	302	331	308	443	468	380
ENSG00000261193.1	1	0	0	0	2	0
ENSG00000260166.1	1	0	0	0	0	0
ENSG00000205037.2	3	1	0	3	0	2
ENSG00000260162.2	0	0	0	0	0	0
ENSG00000261327.4	0	0	0	0	0	0
ENSG00000261816.1	0	0	0	0	0	0
ENSG00000260420.2	0	0	0	0	0	0
ENSG00000261273.1	0	1	0	0	0	1
ENSG00000225614.2	2243	1942	2338	280	268	302
ENSG00000179588.7	1203	1090	979	339	336	335
ENSG00000263456.1	2	3	1	0	0	0
ENSG00000261744.1	13	11	16	1	7	4
ENSG00000158545.14	1004	1067	962	953	894	800
ENSG00000124391.4	0	2	0	1	0	3
ENSG00000051523.9	242	249	207	78	76	61
ENSG00000167508.9	337	379	286	713	582	776
ENSG00000260630.5	155	159	143	136	147	144
ENSG00000185669.5	69	74	60	56	54	70
ENSG00000280603.1	0	0	0	0	0	0
ENSG00000158717.9	196	209	227	252	201	225
ENSG00000259813.1	0	0	0	0	0	0
ENSG00000174177.11	164	167	164	140	135	115
ENSG00000278341.1	19	13	12	18	17	10
ENSG00000103335.18	3194	3135	3051	2462	2470	2691
ENSG00000265672.1	0	0	0	0	0	0
ENSG00000260121.1	12	16	22	19	16	31
ENSG00000224888.4	24	23	17	14	16	15
ENSG00000260617.1	0	0	0	0	0	2
ENSG00000182376.2	4	2	6	12	5	9
ENSG00000167513.7	76	61	50	682	589	634
ENSG00000198931.9	621	706	693	600	640	575
ENSG00000141012.11	300	326	301	425	361	421
ENSG00000280675.1	2	2	0	0	0	1
ENSG00000167515.9	336	410	371	390	435	367
ENSG00000205022.8	0	1	0	1	4	0
ENSG00000129993.13	26	30	22	12	23	10
ENSG00000259881.1	0	0	0	0	0	0
ENSG00000261226.1	2	0	2	0	0	0
ENSG00000205018.2	0	3	0	1	0	0
ENSG00000259989.1	0	0	0	0	0	0
ENSG00000256982.1	0	0	0	0	0	0
ENSG00000176715.14	320	356	318	336	260	288
ENSG00000261546.1	6	5	3	5	4	5
ENSG00000180422.3	31	33	33	16	11	8
ENSG00000205015.1	0	1	0	0	0	0
ENSG00000129910.6	0	2	1	1	4	4
ENSG00000259803.5	0	1	1	0	1	0
ENSG00000259877.2	69	87	64	79	104	66
ENSG00000170100.12	251	273	245	302	286	291
ENSG00000260659.1	0	0	0	0	0	0
ENSG00000167522.13	4791	4846	4762	3356	3394	2971
ENSG00000268218.1	12	17	9	25	24	21
ENSG00000260279.2	8	10	8	17	8	14
ENSG00000261253.2	4	5	3	6	7	3
ENSG00000261574.1	7	6	3	2	6	9
ENSG00000261692.1	10	5	4	5	7	4
ENSG00000252887.1	0	0	1	0	1	0
ENSG00000270832.1	5	4	1	13	3	7
ENSG00000197912.12	1010	1060	968	1215	1030	1104
ENSG00000261118.1	9	6	12	17	7	10
ENSG00000274627.1	53	52	60	111	63	82
ENSG00000167526.12	9837	10106	9154	15644	16037	12976
ENSG00000200084.1	0	0	0	0	0	0
ENSG00000178773.13	35	28	29	0	0	2
ENSG00000015413.8	1	0	2	0	0	0
ENSG00000131165.13	1109	1176	1063	1167	1118	962
ENSG00000167523.12	68	80	56	122	123	121
ENSG00000185324.20	273	301	232	397	308	365
ENSG00000260259.1	6	10	3	6	7	6
ENSG00000275734.1	3	0	0	1	3	4
ENSG00000158792.14	124	152	173	148	129	121
ENSG00000075399.11	313	324	316	371	328	354
ENSG00000261373.1	63	64	63	39	51	59
ENSG00000158805.10	151	159	176	196	157	210
ENSG00000187741.13	89	76	65	407	319	442
ENSG00000204991.9	50	59	56	52	32	36
ENSG00000141002.17	1615	1679	1630	1996	2099	1774
ENSG00000267048.1	0	0	0	1	1	3
ENSG00000258839.2	16	30	20	14	18	21
ENSG00000198211.8	0	0	0	0	0	0
ENSG00000259006.1	0	0	1	0	0	1
ENSG00000258947.5	10	11	12	4	0	4
ENSG00000140995.15	666	779	644	512	468	457
ENSG00000261317.1	0	0	0	0	0	0
ENSG00000177946.5	102	101	107	94	97	62
ENSG00000223959.7	83	110	75	166	154	168
ENSG00000003249.12	239	225	247	230	195	217
ENSG00000141013.13	62	99	98	149	134	129
ENSG00000221819.5	0	0	0	2	0	1
ENSG00000222019.6	0	5	3	4	4	5
ENSG00000126856.12	0	0	0	0	0	0
ENSG00000261812.4	0	0	0	0	1	1
ENSG00000260528.3	22	25	26	31	32	44
ENSG00000260507.1	0	0	0	0	0	0
ENSG00000261172.1	5	6	5	10	10	12
ENSG00000222359.1	0	0	0	0	0	0
ENSG00000277349.1	1	4	1	1	1	2
ENSG00000260923.4	2	3	2	2	0	2
ENSG00000280279.1	25	44	31	33	28	46
ENSG00000277613.1	0	0	0	0	0	0
ENSG00000280136.1	9	3	1	1	5	4
ENSG00000268320.3	0	0	0	0	0	0
ENSG00000272636.3	12	10	8	5	6	6
ENSG00000273288.1	0	2	0	0	0	0
ENSG00000273172.1	0	0	0	0	0	0
ENSG00000181031.14	16	9	11	7	4	7
ENSG00000262920.4	2	0	1	0	2	0
ENSG00000262061.4	0	0	0	0	0	0
ENSG00000262294.1	0	0	0	0	0	0
ENSG00000262558.1	1	0	0	0	0	1
ENSG00000241525.4	0	0	0	0	0	0
ENSG00000187624.8	42	42	43	51	49	44
ENSG00000183688.4	111	119	112	201	176	202
ENSG00000263015.1	0	0	0	0	1	0
ENSG00000141252.18	2056	2186	2094	1992	2015	1642
ENSG00000263300.1	4	4	2	2	2	2
ENSG00000262905.1	4	5	7	8	3	16
ENSG00000262708.1	1	0	1	7	1	5
ENSG00000244097.1	1	4	0	2	6	1
ENSG00000167695.13	395	332	385	375	378	328
ENSG00000179409.9	511	449	507	605	569	500
ENSG00000231784.7	4	8	9	11	11	15
ENSG00000167699.12	794	988	885	1048	985	888
ENSG00000262228.2	3	7	2	12	12	18
ENSG00000281182.1	2	0	0	3	2	0
ENSG00000171861.9	115	156	133	152	119	137
ENSG00000262434.1	7	10	8	13	9	6
ENSG00000277491.1	12	13	16	27	11	9
ENSG00000167693.15	2262	2423	2082	2544	2419	2016
ENSG00000262133.1	7	8	4	15	3	3
ENSG00000262003.1	7	12	8	19	16	13
ENSG00000263017.1	3	1	2	7	8	3
ENSG00000265403.1	0	1	0	0	0	0
ENSG00000177370.4	710	836	678	1123	1063	963
ENSG00000159842.13	3338	3702	3239	3846	3614	3107
ENSG00000264429.1	0	0	0	2	0	1
ENSG00000278794.1	0	0	0	0	0	1
ENSG00000275997.1	0	0	0	1	3	1
ENSG00000235361.1	0	0	0	1	0	0
ENSG00000262213.1	0	0	0	0	0	0
ENSG00000205899.3	0	0	0	0	0	0
ENSG00000184811.3	0	0	0	0	0	0
ENSG00000108953.15	6048	6668	6100	8703	8657	7239
ENSG00000280408.1	1	6	1	3	6	11
ENSG00000167193.7	1887	2110	2149	2035	1988	1621
ENSG00000262777.1	7	3	6	10	6	3
ENSG00000197879.13	6916	7281	6615	4333	4196	4043
ENSG00000132376.18	411	407	457	187	215	143
ENSG00000236618.2	8	6	12	6	8	3
ENSG00000174238.13	1945	2329	2140	2673	2431	2129
ENSG00000167703.13	193	195	232	63	46	32
ENSG00000243704.3	0	0	0	0	0	0
ENSG00000074660.14	33	35	24	31	21	40
ENSG00000167705.10	136	179	127	165	156	157
ENSG00000174231.15	11784	12774	12327	12656	13274	11094
ENSG00000277597.1	0	0	0	0	0	2
ENSG00000185561.9	372	390	366	144	140	173
ENSG00000186594.11	419	488	452	224	186	222
ENSG00000275595.1	0	0	0	0	0	0
ENSG00000167716.17	575	583	506	345	324	308
ENSG00000262791.1	0	0	0	0	0	0
ENSG00000167711.12	0	0	1	0	2	4
ENSG00000132386.9	188	189	234	417	597	379
ENSG00000186532.10	283	304	263	340	328	384
ENSG00000132383.10	1107	1154	1111	1559	1445	1278
ENSG00000265504.1	0	0	0	0	0	0
ENSG00000108958.4	7	8	1	6	9	11
ENSG00000185924.6	24	18	7	55	42	55
ENSG00000262445.3	1	0	0	0	0	0
ENSG00000228133.2	0	0	1	4	0	2
ENSG00000262869.1	0	1	0	0	0	0
ENSG00000108963.16	316	392	343	263	237	240
ENSG00000262664.2	0	0	0	0	0	0
ENSG00000262533.1	0	0	0	0	0	0
ENSG00000263050.1	28	25	21	35	21	13
ENSG00000267200.1	0	0	0	0	0	0
ENSG00000267195.1	0	0	0	0	0	2
ENSG00000177374.11	531	529	528	379	488	409
ENSG00000070366.12	1082	1097	1127	1059	1015	923
ENSG00000280333.1	3	2	0	4	2	5
ENSG00000262810.1	2	1	0	4	0	2
ENSG00000279040.1	0	0	1	0	0	0
ENSG00000279562.1	1	1	0	2	1	0
ENSG00000279340.1	2	1	4	1	1	5
ENSG00000262402.1	5	4	2	4	12	9
ENSG00000265777.2	1	0	0	0	0	0
ENSG00000236838.2	1	1	5	5	8	4
ENSG00000236457.1	4	5	2	5	3	11
ENSG00000225084.1	2	3	5	3	2	5
ENSG00000278941.1	5	0	1	0	0	4
ENSG00000280242.1	2	1	0	1	1	2
ENSG00000167720.11	298	313	289	293	282	270
ENSG00000262333.1	3	8	6	8	7	7
ENSG00000167721.9	1024	1207	1128	1069	1075	1000
ENSG00000275084.2	0	0	1	0	0	3
ENSG00000212552.3	0	0	0	0	0	0
ENSG00000212163.4	2	0	1	1	0	0
ENSG00000274802.1	0	0	0	0	0	0
ENSG00000141258.11	945	899	808	1358	1217	1211
ENSG00000274758.1	0	0	0	0	0	0
ENSG00000263345.1	3	6	12	23	13	29
ENSG00000070444.13	501	541	524	337	343	339
ENSG00000262456.1	0	0	0	0	0	0
ENSG00000127804.11	802	839	761	809	727	622
ENSG00000279872.1	0	0	0	0	0	0
ENSG00000280280.1	2	3	2	0	0	2
ENSG00000243049.3	1	0	0	0	0	0
ENSG00000262953.1	0	0	0	0	0	1
ENSG00000007168.11	5478	6330	6141	5586	5115	4712
ENSG00000262480.2	2	1	1	6	1	2
ENSG00000279432.1	50	53	32	58	45	85
ENSG00000239884.3	0	3	1	3	2	3
ENSG00000272770.1	0	0	0	0	0	0
ENSG00000272911.1	0	2	1	4	5	7
ENSG00000132361.15	2364	2541	2253	2416	2335	2350
ENSG00000273606.1	1	0	0	1	0	0
ENSG00000262050.1	3	10	2	3	6	5
ENSG00000277200.1	1	8	1	4	2	1
ENSG00000261963.2	0	1	0	0	0	0
ENSG00000221200.1	0	0	0	0	0	0
ENSG00000272920.1	0	0	0	0	0	0
ENSG00000132359.12	332	347	334	273	261	238
ENSG00000262884.1	0	0	0	0	0	2
ENSG00000262628.1	0	0	0	0	0	0
ENSG00000184166.1	0	0	0	0	0	0
ENSG00000142163.7	0	0	0	1	0	0
ENSG00000183024.3	0	0	0	0	0	0
ENSG00000261848.4	0	0	0	0	0	0
ENSG00000262085.2	0	0	0	0	0	0
ENSG00000172150.4	0	0	0	0	0	0
ENSG00000172146.1	0	0	0	0	0	0
ENSG00000255095.1	0	0	0	0	0	0
ENSG00000262106.1	0	0	0	0	0	0
ENSG00000221882.2	0	0	0	1	0	0
ENSG00000262670.4	0	0	0	0	0	0
ENSG00000180090.4	0	0	0	0	0	0
ENSG00000279517.1	0	0	0	0	0	0
ENSG00000180068.8	0	0	0	0	0	0
ENSG00000272546.1	0	0	0	0	0	0
ENSG00000267129.1	0	0	0	0	0	0
ENSG00000180042.4	0	0	0	0	0	0
ENSG00000180016.2	0	0	0	0	0	0
ENSG00000159961.1	0	0	0	0	0	0
ENSG00000127780.3	0	0	0	0	0	0
ENSG00000280268.1	0	0	0	0	0	0
ENSG00000141255.11	0	0	0	0	0	0
ENSG00000108381.9	3	0	2	1	0	3
ENSG00000167723.13	38	59	35	13	18	16
ENSG00000262304.1	2	2	1	2	2	2
ENSG00000196689.9	3	2	4	2	2	3
ENSG00000263338.1	1	2	6	3	5	3
ENSG00000261916.1	6	5	3	2	5	2
ENSG00000197417.7	19	17	24	14	14	16
ENSG00000262248.1	1	1	2	3	1	8
ENSG00000040531.13	449	578	583	409	428	433
ENSG00000262903.1	14	20	18	12	6	17
ENSG00000213977.6	35	44	42	32	25	22
ENSG00000257950.3	13	10	10	12	14	21
ENSG00000240898.1	12	15	30	12	10	15
ENSG00000127774.6	18	14	20	14	7	5
ENSG00000083454.20	6	5	4	3	1	1
ENSG00000083457.10	131	111	112	143	103	123
ENSG00000262692.1	1	2	1	2	0	4
ENSG00000177602.5	29	33	22	271	207	185
ENSG00000262358.1	0	0	0	2	0	0
ENSG00000074356.15	1434	1617	1501	1776	1635	1500
ENSG00000004660.13	62	77	53	175	139	130
ENSG00000108405.3	178	218	284	665	490	388
ENSG00000074370.16	188	216	270	105	82	88
ENSG00000263312.1	0	0	0	0	0	0
ENSG00000074755.13	2591	2778	2703	2412	2498	2226
ENSG00000252456.1	0	0	1	0	1	1
ENSG00000167740.8	207	253	218	160	169	165
ENSG00000185722.15	2161	2255	2263	2679	2577	2267
ENSG00000263165.1	0	0	0	0	0	0
ENSG00000251812.1	0	0	0	0	0	0
ENSG00000263219.1	9	8	9	13	12	10
ENSG00000274363.1	0	1	5	0	2	2
ENSG00000132388.11	2572	3110	3019	3408	3427	2655
ENSG00000261868.1	10	9	6	15	12	18
ENSG00000263882.2	0	0	0	0	0	0
ENSG00000182557.6	0	1	2	1	6	1
ENSG00000262823.1	0	0	0	0	0	0
ENSG00000229782.1	0	0	0	0	0	0
ENSG00000183018.7	33	31	36	9	5	7
ENSG00000132382.13	1197	1192	1183	943	1019	857
ENSG00000167741.9	1	0	0	2	1	1
ENSG00000262921.1	0	1	0	0	2	1
ENSG00000262519.1	6	8	7	5	10	10
ENSG00000188176.10	521	492	514	1034	1034	754
ENSG00000261863.1	8	5	3	4	4	5
ENSG00000222429.1	0	0	0	0	0	0
ENSG00000161905.11	1	2	3	3	2	4
ENSG00000141456.13	1812	1916	1848	1912	1976	1634
ENSG00000235085.3	5	3	2	3	6	8
ENSG00000244184.1	1	5	0	1	4	3
ENSG00000213939.4	0	2	0	3	0	1
ENSG00000141480.16	257	264	242	280	292	229
ENSG00000161920.8	88	114	116	157	139	123
ENSG00000261898.2	0	0	1	0	0	0
ENSG00000161921.13	199	255	247	36	44	46
ENSG00000141497.12	8	3	2	2	2	2
ENSG00000142484.6	0	0	0	0	0	0
ENSG00000182853.10	3	7	0	0	1	2
ENSG00000280254.1	40	38	33	19	13	16
ENSG00000182327.7	13	17	11	6	2	8
ENSG00000142507.8	1013	1108	985	1162	1201	1075
ENSG00000262165.1	2	2	1	2	1	0
ENSG00000129219.12	147	160	171	111	104	102
ENSG00000141503.14	1531	1619	1536	1215	1132	1140
ENSG00000230201.5	0	0	2	0	0	0
ENSG00000264113.2	0	0	0	0	0	0
ENSG00000108556.7	1	5	7	5	3	3
ENSG00000205710.3	10	14	9	5	5	1
ENSG00000185245.7	71	90	76	51	46	45
ENSG00000108528.12	922	1023	886	1264	1314	1254
ENSG00000108523.14	1396	1671	1492	1686	1572	1400
ENSG00000108518.7	4744	4840	4852	7466	7269	6036
ENSG00000108515.16	2414	2722	2516	1679	1428	1881
ENSG00000091640.6	650	776	645	1044	1059	1005
ENSG00000108509.19	857	906	825	880	790	782
ENSG00000262429.1	0	0	0	0	0	0
ENSG00000274300.1	1	0	0	1	0	1
ENSG00000278517.1	0	1	1	1	1	1
ENSG00000234203.1	4	1	3	0	3	2
ENSG00000262678.1	1	8	1	2	1	3
ENSG00000262227.1	0	4	3	2	2	2
ENSG00000196388.7	62	89	89	71	81	75
ENSG00000129250.10	6142	6768	6020	4743	4297	4523
ENSG00000227495.1	4	9	6	0	6	4
ENSG00000132517.13	4	4	5	3	4	0
ENSG00000262495.1	0	0	0	0	0	0
ENSG00000262693.1	0	0	0	0	0	0
ENSG00000180787.5	6	10	2	3	1	3
ENSG00000167840.12	91	91	104	114	76	78
ENSG00000234327.6	20	37	27	17	6	11
ENSG00000129204.15	12	10	19	7	8	13
ENSG00000262855.1	0	0	0	0	0	0
ENSG00000180626.9	98	124	86	158	117	133
ENSG00000261879.4	4	5	8	9	6	5
ENSG00000161929.13	1	6	2	2	2	3
ENSG00000263164.1	0	2	3	2	2	0
ENSG00000029725.15	1761	2015	1974	2209	2158	1863
ENSG00000108559.10	648	749	741	1071	1068	912
ENSG00000263220.1	3	8	4	3	9	8
ENSG00000129197.13	102	153	135	256	177	194
ENSG00000263272.1	28	23	26	75	37	57
ENSG00000108561.7	855	892	871	1138	1056	1107
ENSG00000005100.11	710	717	686	603	581	568
ENSG00000262099.1	0	0	1	1	0	0
ENSG00000072849.9	445	518	528	372	385	338
ENSG00000167842.14	316	415	343	390	316	298
ENSG00000091592.14	538	576	526	194	199	166
ENSG00000280489.1	0	0	0	0	0	0
ENSG00000262961.1	0	0	2	0	0	0
ENSG00000179314.12	68	65	70	50	74	60
ENSG00000262231.1	0	0	0	0	0	0
ENSG00000206618.1	0	0	0	0	0	0
ENSG00000276283.1	0	0	0	0	0	0
ENSG00000262609.1	0	0	0	0	0	0
ENSG00000129221.13	1	0	0	0	0	0
ENSG00000262818.1	0	0	0	0	0	0
ENSG00000129195.14	22	9	15	235	214	187
ENSG00000091622.14	73	85	61	34	38	36
ENSG00000274860.1	0	0	0	0	0	0
ENSG00000198920.8	334	389	342	515	530	471
ENSG00000200914.1	0	0	0	0	0	0
ENSG00000129235.9	158	175	174	173	156	161
ENSG00000108590.9	62	92	112	173	132	127
ENSG00000256806.3	38	46	40	30	40	39
ENSG00000279257.1	0	0	0	0	0	0
ENSG00000261996.1	2	4	3	4	0	4
ENSG00000264468.1	0	0	0	0	0	0
ENSG00000274114.1	1	3	0	0	1	1
ENSG00000141485.14	2	1	4	0	0	2
ENSG00000262990.1	0	0	0	0	0	0
ENSG00000244283.1	0	0	0	0	0	0
ENSG00000132530.15	0	6	2	2	2	0
ENSG00000279296.1	0	0	0	0	0	0
ENSG00000177294.6	2	0	2	1	2	1
ENSG00000167858.11	6	2	3	1	2	0
ENSG00000262943.6	10	14	13	10	11	10
ENSG00000215067.8	28	31	46	47	48	61
ENSG00000262503.1	2	0	2	0	1	0
ENSG00000263316.1	0	7	7	1	1	2
ENSG00000267047.1	0	0	0	0	0	0
ENSG00000262089.1	16	21	14	5	12	11
ENSG00000108839.10	37	54	40	51	43	50
ENSG00000219200.9	33	39	33	22	43	21
ENSG00000161939.17	0	0	0	0	0	0
ENSG00000258315.4	2	3	4	3	2	8
ENSG00000267532.3	1	0	0	0	0	0
ENSG00000275739.1	0	0	0	0	0	0
ENSG00000273895.1	0	0	0	0	0	0
ENSG00000161940.9	32	30	59	48	23	49
ENSG00000174327.6	26	32	44	40	48	43
ENSG00000174326.10	4	0	5	5	2	4
ENSG00000262067.1	0	0	0	0	0	0
ENSG00000132514.12	0	0	0	2	0	1
ENSG00000161944.15	0	0	0	1	0	0
ENSG00000213876.4	0	0	0	0	0	0
ENSG00000141505.10	13	14	10	13	11	8
ENSG00000132535.17	425	485	414	880	891	756
ENSG00000279812.1	4	3	3	8	1	4
ENSG00000072778.18	2111	2300	2163	1923	1703	1798
ENSG00000199053.2	2	0	1	2	0	2
ENSG00000004975.10	1174	1431	1202	2014	1846	1606
ENSG00000040633.11	974	990	1000	970	1091	749
ENSG00000170296.8	248	361	372	318	294	256
ENSG00000262526.2	1	0	0	0	0	0
ENSG00000279641.1	13	17	8	7	10	8
ENSG00000175826.10	1244	1387	1300	1562	1565	1389
ENSG00000262302.1	0	0	0	0	0	0
ENSG00000170291.13	343	356	338	461	471	418
ENSG00000281419.1	0	0	0	0	0	0
ENSG00000181885.17	5	2	10	2	0	4
ENSG00000202251.1	1	0	0	0	0	0
ENSG00000181856.13	629	731	579	828	688	803
ENSG00000263342.1	2	0	0	0	2	5
ENSG00000006047.11	48	43	38	45	29	59
ENSG00000132507.16	5689	6578	6103	7156	7438	6042
ENSG00000132522.14	20	17	13	14	3	18
ENSG00000261915.5	0	0	0	0	0	0
ENSG00000215041.8	491	550	500	576	560	569
ENSG00000224647.2	2	3	1	1	2	1
ENSG00000072818.10	136	131	113	79	72	110
ENSG00000213859.4	431	499	474	346	412	331
ENSG00000263171.1	0	0	0	0	0	0
ENSG00000182896.11	0	0	0	1	0	3
ENSG00000281080.1	0	0	0	0	0	2
ENSG00000174292.11	69	69	78	51	45	56
ENSG00000187838.15	5	4	4	0	1	0
ENSG00000262481.4	4	0	6	3	2	2
ENSG00000205544.3	29	25	31	38	26	36
ENSG00000169992.8	1517	1453	1375	1214	1240	1046
ENSG00000262880.1	0	0	0	0	0	0
ENSG00000181323.7	0	0	0	0	0	0
ENSG00000184560.6	0	0	0	0	0	0
ENSG00000181284.2	143	189	155	94	66	89
ENSG00000262624.1	0	0	0	0	0	0
ENSG00000161958.9	7	4	4	4	6	4
ENSG00000263301.1	0	0	0	0	0	0
ENSG00000272884.1	0	0	0	0	0	0
ENSG00000170175.9	249	277	258	183	191	201
ENSG00000174282.10	3913	4130	4060	3427	3333	2952
ENSG00000259224.2	10	2	10	12	7	11
ENSG00000181222.13	6774	6639	6842	6234	7310	5737
ENSG00000201489.1	0	0	0	0	0	0
ENSG00000239697.9	83	106	86	55	47	27
ENSG00000248871.1	0	0	0	0	0	0
ENSG00000276384.1	3	0	5	4	3	3
ENSG00000161955.15	18	14	15	14	7	19
ENSG00000161956.11	255	320	288	323	333	274
ENSG00000277957.1	0	0	2	1	1	2
ENSG00000161960.13	47	56	31	96	70	96
ENSG00000264772.4	1	0	0	0	0	0
ENSG00000209582.1	0	0	0	0	0	0
ENSG00000238917.1	0	0	0	0	0	0
ENSG00000277985.1	0	0	0	0	0	0
ENSG00000129226.12	0	0	1	1	0	0
ENSG00000233223.2	16	12	23	13	18	18
ENSG00000129255.13	539	614	593	952	856	818
ENSG00000129194.6	12	8	9	24	15	21
ENSG00000129245.10	938	1066	907	996	852	852
ENSG00000129214.13	14	17	18	17	29	28
ENSG00000141504.10	105	112	100	178	154	186
ENSG00000129244.7	696	680	564	994	994	826
ENSG00000141510.14	1697	1747	1894	844	904	705
ENSG00000262251.1	3	2	7	2	4	6
ENSG00000141499.15	166	125	153	248	238	200
ENSG00000108947.4	1364	1646	1324	3850	3778	3052
ENSG00000183914.13	22	11	20	45	39	35
ENSG00000240480.1	0	0	1	0	1	0
ENSG00000132510.9	1739	1877	1710	2378	2378	1726
ENSG00000167874.6	184	178	230	60	79	82
ENSG00000183011.12	344	342	320	437	413	320
ENSG00000182224.10	4	3	6	3	6	3
ENSG00000280046.1	30	38	41	58	51	46
ENSG00000170004.15	2245	2108	2175	2142	2130	1724
ENSG00000252835.1	219	252	204	230	195	130
ENSG00000179859.7	64	75	75	50	41	58
ENSG00000281523.1	0	0	1	0	0	0
ENSG00000170049.8	11	12	9	11	7	12
ENSG00000262730.1	0	0	0	0	0	0
ENSG00000170043.10	1035	1149	1078	1368	1531	1270
ENSG00000170037.12	281	326	300	602	518	461
ENSG00000262492.1	0	1	0	0	1	0
ENSG00000132518.6	0	0	0	0	0	0
ENSG00000279174.1	0	0	0	0	0	0
ENSG00000179593.14	2	1	0	1	0	0
ENSG00000263427.1	0	0	0	0	0	0
ENSG00000275011.1	0	0	0	2	0	0
ENSG00000179477.8	4	3	6	1	1	0
ENSG00000214999.3	1	2	1	0	0	0
ENSG00000264005.1	0	0	0	0	0	0
ENSG00000179148.8	0	1	2	1	0	2
ENSG00000179111.7	10	5	5	5	4	6
ENSG00000179094.12	1314	1498	1243	1867	1892	1620
ENSG00000278027.1	0	0	0	0	0	0
ENSG00000263620.1	0	0	0	0	0	0
ENSG00000220205.7	782	883	819	1140	1075	894
ENSG00000179029.13	96	108	118	279	192	193
ENSG00000200463.1	0	0	0	0	0	0
ENSG00000266824.1	3	0	0	2	1	4
ENSG00000196544.7	42	68	51	39	49	30
ENSG00000279152.1	0	0	0	0	0	0
ENSG00000271002.1	0	0	2	3	1	3
ENSG00000178999.11	25	18	19	416	333	306
ENSG00000178977.3	10	17	18	32	23	23
ENSG00000178971.12	426	463	459	461	401	386
ENSG00000178921.12	932	945	859	1370	1264	1196
ENSG00000269947.1	21	14	20	13	11	9
ENSG00000125434.9	74	88	104	22	44	26
ENSG00000108961.12	34	35	37	64	39	53
ENSG00000271029.1	2	0	0	0	0	0
ENSG00000198844.9	50	53	62	23	36	36
ENSG00000226871.1	0	0	0	0	0	0
ENSG00000212206.1	1	0	0	0	0	0
ENSG00000266279.1	0	0	0	0	0	0
ENSG00000184650.8	0	0	0	0	0	0
ENSG00000265749.4	70	88	64	64	60	87
ENSG00000184619.3	117	118	104	146	112	105
ENSG00000263809.1	98	121	116	81	88	97
ENSG00000161970.11	170	199	208	305	259	268
ENSG00000189051.5	7	6	5	6	7	4
ENSG00000166579.14	672	686	679	570	585	573
ENSG00000133026.11	16719	15028	16340	5403	5314	4520
ENSG00000252363.1	0	4	3	0	2	0
ENSG00000270606.1	12	7	14	4	2	5
ENSG00000244604.1	4	10	2	5	5	3
ENSG00000161973.9	1	0	0	0	0	0
ENSG00000183318.10	0	0	0	0	0	0
ENSG00000185156.5	0	0	1	0	0	0
ENSG00000276231.3	0	3	1	1	1	0
ENSG00000141506.12	15	27	33	23	15	11
ENSG00000266389.1	0	0	0	1	1	1
ENSG00000265975.1	0	0	0	1	0	0
ENSG00000065320.7	488	459	473	205	302	165
ENSG00000262966.2	4	7	3	6	1	2
ENSG00000273816.1	0	0	1	0	2	2
ENSG00000170310.13	205	237	188	272	221	218
ENSG00000263708.2	0	0	0	1	1	0
ENSG00000225751.2	2	2	5	3	2	4
ENSG00000262815.1	1	2	0	2	2	1
ENSG00000263051.1	0	0	1	0	0	0
ENSG00000271851.1	42	36	43	59	63	65
ENSG00000166596.13	7	2	7	6	1	3
ENSG00000241654.1	0	0	0	0	0	0
ENSG00000265349.1	0	0	0	0	0	0
ENSG00000154914.15	24	17	18	12	14	11
ENSG00000262296.1	0	0	0	0	0	0
ENSG00000184544.10	1	5	5	12	2	5
ENSG00000278944.1	0	0	0	0	0	0
ENSG00000214978.7	0	0	0	1	0	0
ENSG00000065325.11	0	2	0	1	0	2
ENSG00000265593.1	0	0	0	0	0	0
ENSG00000109047.7	0	7	6	5	5	5
ENSG00000007237.17	5398	6485	6164	2378	2777	2454
ENSG00000280845.1	0	2	0	0	0	0
ENSG00000221486.1	0	0	1	0	0	0
ENSG00000242692.1	0	1	0	0	0	0
ENSG00000273388.1	0	0	0	0	0	1
ENSG00000006788.11	0	0	1	0	1	0
ENSG00000264067.1	0	0	0	0	2	0
ENSG00000272736.4	0	0	0	0	0	0
ENSG00000272975.1	0	0	0	0	0	0
ENSG00000133020.4	1	0	1	0	0	0
ENSG00000264424.1	0	0	0	1	1	6
ENSG00000109061.9	2	0	0	0	0	1
ENSG00000125414.17	2	0	0	0	3	0
ENSG00000214970.7	0	0	0	0	0	0
ENSG00000109063.13	22	19	10	26	9	10
ENSG00000261433.1	2	1	1	4	0	1
ENSG00000133028.9	1063	1251	1164	901	839	858
ENSG00000263388.1	0	2	3	0	0	0
ENSG00000170222.11	92	86	102	106	111	128
ENSG00000187824.7	64	95	84	79	90	83
ENSG00000264176.1	5	8	5	8	6	3
ENSG00000263400.5	25	11	17	15	9	7
ENSG00000264016.2	4	5	3	1	6	5
ENSG00000240813.2	0	2	1	0	0	0
ENSG00000266114.1	0	0	1	0	0	1
ENSG00000263429.3	0	2	0	1	0	0
ENSG00000279542.1	0	0	0	0	0	0
ENSG00000233670.6	3	2	2	5	1	2
ENSG00000263508.4	0	1	0	0	0	1
ENSG00000207242.1	1	0	0	0	0	0
ENSG00000244753.2	0	0	0	0	0	0
ENSG00000281891.1	0	0	0	0	0	0
ENSG00000221701.1	0	0	0	0	0	0
ENSG00000243346.3	0	0	0	0	0	0
ENSG00000188803.13	7	8	4	5	2	3
ENSG00000253002.1	0	0	0	0	0	0
ENSG00000264727.1	0	0	0	0	0	0
ENSG00000007174.16	50	16	21	3	5	3
ENSG00000263623.1	0	0	0	0	0	0
ENSG00000263684.1	1	0	0	0	0	0
ENSG00000266368.1	3	1	2	0	0	0
ENSG00000154957.12	135	150	183	94	95	72
ENSG00000241185.2	3	0	1	0	1	0
ENSG00000065559.13	1669	2015	1834	2149	2080	1670
ENSG00000252707.1	9	6	9	12	5	7
ENSG00000266297.1	0	0	1	0	0	0
ENSG00000263648.1	1	1	1	2	1	3
ENSG00000265400.1	0	0	0	0	0	0
ENSG00000179136.5	39	44	59	13	3	1
ENSG00000141052.16	9826	11665	10257	11089	10613	8400
ENSG00000227274.1	36	36	51	70	39	52
ENSG00000265489.1	24	13	23	20	36	25
ENSG00000006740.15	426	476	399	314	357	301
ENSG00000265503.1	0	0	0	0	0	0
ENSG00000280168.1	0	4	1	6	3	2
ENSG00000277621.1	0	2	4	0	1	2
ENSG00000263707.1	0	0	0	0	0	0
ENSG00000006744.17	1442	1669	1612	1477	1347	1427
ENSG00000273098.1	0	0	0	0	0	0
ENSG00000234634.1	0	0	0	1	0	0
ENSG00000153976.2	69	73	108	418	429	257
ENSG00000266115.1	0	0	0	0	0	0
ENSG00000221698.1	0	0	0	2	0	0
ENSG00000236088.8	71	97	76	144	126	119
ENSG00000265494.1	0	0	0	1	0	0
ENSG00000233852.1	0	0	0	0	0	0
ENSG00000266744.1	0	1	2	1	5	0
ENSG00000141028.6	0	1	0	2	3	2
ENSG00000006695.9	831	1082	917	1303	1279	1210
ENSG00000252305.1	1	0	2	1	4	0
ENSG00000231595.1	11	12	13	26	21	32
ENSG00000223510.5	7	0	8	5	6	11
ENSG00000262786.1	0	0	0	0	1	0
ENSG00000125430.7	192	182	198	381	491	222
ENSG00000266709.1	14	8	7	10	17	8
ENSG00000266378.1	0	1	0	1	3	3
ENSG00000230647.1	0	0	0	0	1	0
ENSG00000230897.1	6	7	9	13	14	11
ENSG00000226130.1	0	0	0	0	0	0
ENSG00000205325.1	0	1	3	0	0	0
ENSG00000238212.2	0	0	0	0	0	0
ENSG00000226156.1	0	0	0	0	0	0
ENSG00000232058.1	0	0	0	0	0	0
ENSG00000259944.1	0	0	0	0	0	0
ENSG00000265163.1	0	0	0	0	0	0
ENSG00000109099.12	938	1298	1162	1781	1406	1398
ENSG00000265110.1	0	0	0	1	0	0
ENSG00000279660.1	1	9	6	8	11	2
ENSG00000265445.1	0	0	0	0	0	0
ENSG00000230971.1	0	0	0	0	2	0
ENSG00000237377.2	1	0	0	4	0	0
ENSG00000125409.11	2	3	0	0	0	1
ENSG00000200437.1	0	0	0	1	0	0
ENSG00000279567.1	0	0	0	0	0	0
ENSG00000266667.1	0	2	0	0	0	0
ENSG00000239888.3	0	0	0	0	0	0
ENSG00000239704.9	11	16	8	21	16	18
ENSG00000259024.5	4	1	2	0	4	0
ENSG00000234324.1	1	5	3	2	0	1
ENSG00000175106.15	39	53	47	75	74	78
ENSG00000223878.1	4	9	5	11	8	3
ENSG00000266538.1	6	11	10	3	6	12
ENSG00000241322.7	1	2	1	1	0	3
ENSG00000251537.4	3	3	2	1	4	3
ENSG00000252129.1	0	0	0	0	0	0
ENSG00000223544.1	0	0	0	0	0	0
ENSG00000221926.10	121	131	129	142	192	143
ENSG00000266261.1	0	1	1	2	0	1
ENSG00000108452.1	2	1	1	1	3	4
ENSG00000187607.14	405	413	404	595	574	552
ENSG00000255104.6	0	0	0	2	0	0
ENSG00000233966.1	4	3	5	11	9	12
ENSG00000214946.12	0	2	0	2	2	0
ENSG00000233002.2	0	0	1	0	0	0
ENSG00000267227.1	0	0	0	0	0	0
ENSG00000233193.1	0	0	0	0	0	0
ENSG00000227255.1	0	0	0	0	0	0
ENSG00000235430.1	0	0	0	0	0	0
ENSG00000251829.1	0	0	0	1	0	0
ENSG00000227018.1	2	2	3	2	0	3
ENSG00000179277.9	102	117	117	72	78	56
ENSG00000265519.1	39	53	42	29	29	14
ENSG00000276855.1	141	155	175	115	108	94
ENSG00000233090.1	0	0	0	0	0	1
ENSG00000237057.2	0	0	0	0	0	0
ENSG00000227790.5	0	0	0	0	1	1
ENSG00000170425.3	117	110	114	156	121	134
ENSG00000214941.6	186	233	238	249	238	225
ENSG00000011295.14	728	919	762	1086	925	931
ENSG00000275413.1	5	13	10	20	11	10
ENSG00000141027.19	5541	6131	5935	6318	6382	5092
ENSG00000227782.2	2	8	11	13	6	8
ENSG00000243686.2	0	0	0	0	0	0
ENSG00000233979.1	1	1	2	4	2	2
ENSG00000252383.1	0	0	2	1	1	2
ENSG00000199674.1	2	0	3	1	1	4
ENSG00000239221.3	1	4	0	0	3	5
ENSG00000108474.15	112	104	99	133	98	122
ENSG00000221355.1	0	1	1	2	1	0
ENSG00000166582.8	200	191	179	242	245	241
ENSG00000170315.12	869	908	781	992	1007	742
ENSG00000265401.1	0	0	0	0	0	0
ENSG00000265095.1	0	0	2	0	1	0
ENSG00000264739.1	1	0	0	1	0	0
ENSG00000187688.13	49	70	65	11	6	11
ENSG00000239203.1	0	0	0	0	0	0
ENSG00000175061.16	4290	5484	5158	10426	10140	8494
ENSG00000277108.1	0	0	0	0	0	0
ENSG00000277370.1	0	0	0	0	0	0
ENSG00000266651.1	24	29	10	27	23	38
ENSG00000277512.1	0	0	0	0	0	0
ENSG00000181350.10	159	206	178	193	146	150
ENSG00000141040.13	185	221	216	220	208	203
ENSG00000266803.1	1	1	6	2	1	4
ENSG00000235554.1	1	1	4	2	15	5
ENSG00000197566.8	171	169	196	150	132	123
ENSG00000264765.1	0	0	0	0	0	0
ENSG00000264359.1	0	0	0	0	0	0
ENSG00000231458.2	1	1	0	0	1	0
ENSG00000170160.15	2	2	3	0	2	1
ENSG00000266302.4	0	1	0	0	0	0
ENSG00000252446.1	0	0	0	0	0	0
ENSG00000276088.1	0	0	0	0	1	0
ENSG00000226478.3	0	1	0	1	0	0
ENSG00000188933.13	1	0	0	1	0	0
ENSG00000266129.1	0	0	0	0	0	0
ENSG00000272815.1	0	0	0	0	0	0
ENSG00000264673.1	0	0	0	0	0	0
ENSG00000266486.1	0	0	0	0	0	0
ENSG00000264729.1	0	0	0	0	0	0
ENSG00000264892.1	0	0	0	0	0	0
ENSG00000226145.6	0	0	0	0	0	0
ENSG00000227300.11	0	0	0	0	0	0
ENSG00000131885.15	0	0	0	0	0	0
ENSG00000205312.7	0	0	0	0	0	0
ENSG00000229749.1	0	0	0	0	0	0
ENSG00000265853.1	0	0	0	0	0	0
ENSG00000128438.9	0	0	0	0	0	0
ENSG00000240505.7	0	0	0	0	0	0
ENSG00000230709.1	1	1	2	0	0	2
ENSG00000230969.2	0	0	0	0	0	0
ENSG00000260328.1	0	0	0	1	0	1
ENSG00000133030.18	5648	6240	5884	6624	6128	5208
ENSG00000225442.2	8	10	10	14	16	20
ENSG00000263624.1	7	11	7	25	22	18
ENSG00000206859.1	1	1	2	3	2	12
ENSG00000243370.3	0	0	0	5	1	1
ENSG00000278864.1	18	14	30	20	16	28
ENSG00000179598.5	72	75	91	51	48	36
ENSG00000264187.1	1	0	2	0	0	1
ENSG00000154803.11	412	591	566	687	547	594
ENSG00000266498.1	3	5	3	7	6	6
ENSG00000226359.1	1	1	8	2	2	5
ENSG00000265109.1	0	0	0	0	0	0
ENSG00000141030.11	1119	1319	1152	1900	1675	1496
ENSG00000205309.12	90	124	92	99	108	138
ENSG00000215030.5	64	58	61	102	122	73
ENSG00000227158.1	1	0	0	0	0	0
ENSG00000230865.1	1	0	0	0	1	0
ENSG00000201741.1	0	0	0	0	0	0
ENSG00000141026.5	277	316	249	316	330	299
ENSG00000108551.4	303	241	252	189	164	188
ENSG00000133027.16	358	482	372	417	437	331
ENSG00000265511.1	4	6	1	11	4	21
ENSG00000206730.1	0	0	0	0	0	0
ENSG00000264666.1	0	0	1	0	0	0
ENSG00000279200.1	1	1	0	1	0	6
ENSG00000223979.2	0	0	0	0	0	0
ENSG00000273948.1	0	0	0	0	0	0
ENSG00000274836.1	0	0	0	0	0	0
ENSG00000108557.16	2499	2572	2317	2704	2790	2432
ENSG00000237328.1	21	7	10	27	11	11
ENSG00000226746.2	16	16	9	18	22	19
ENSG00000264167.1	0	0	0	0	0	0
ENSG00000072310.15	1673	1782	1586	2257	2254	2159
ENSG00000274111.1	0	0	0	0	0	0
ENSG00000207839.1	0	1	0	2	0	1
ENSG00000175662.16	4759	5599	4788	5127	4999	4541
ENSG00000197815.4	90	84	66	136	87	120
ENSG00000171962.16	114	125	113	115	86	123
ENSG00000171953.14	349	442	339	582	528	509
ENSG00000230273.1	0	0	0	0	0	0
ENSG00000281749.1	0	0	1	0	0	0
ENSG00000232344.2	20	28	43	24	20	15
ENSG00000280198.1	2	6	3	13	5	14
ENSG00000141034.8	409	482	462	616	534	503
ENSG00000108591.8	333	433	402	581	492	449
ENSG00000279428.1	1	5	1	2	1	3
ENSG00000091536.15	10	2	13	8	4	11
ENSG00000266677.1	0	4	0	0	1	1
ENSG00000091542.8	3725	4253	3764	4508	4117	3851
ENSG00000131899.9	1984	2031	2054	1817	1799	1608
ENSG00000177731.14	3332	3339	3214	2824	2775	2683
ENSG00000177427.11	401	428	388	309	304	282
ENSG00000260647.1	10	20	6	15	10	13
ENSG00000177302.13	764	848	796	1164	1056	969
ENSG00000228000.1	4	10	3	7	3	8
ENSG00000237382.2	2	1	3	5	3	6
ENSG00000176994.10	1613	1726	1687	1719	1807	1388
ENSG00000176974.16	93	96	94	231	197	229
ENSG00000275820.1	0	0	0	0	0	0
ENSG00000214860.4	0	0	0	0	0	0
ENSG00000264177.1	0	0	0	0	0	0
ENSG00000267441.1	0	0	0	0	0	0
ENSG00000275206.1	0	0	0	0	0	0
ENSG00000204471.3	0	0	0	0	1	0
ENSG00000220161.4	1	2	4	0	2	4
ENSG00000205266.8	0	0	0	0	0	0
ENSG00000266162.1	0	0	0	0	0	0
ENSG00000279999.1	0	0	0	0	0	0
ENSG00000186831.10	0	0	0	0	0	0
ENSG00000214856.10	0	0	0	1	0	0
ENSG00000229526.2	0	0	0	0	0	0
ENSG00000227919.1	0	0	0	0	0	0
ENSG00000267492.1	0	0	0	0	0	0
ENSG00000230662.1	1	0	3	0	1	0
ENSG00000171916.15	0	0	0	0	0	0
ENSG00000167494.8	0	0	0	0	0	0
ENSG00000273018.4	3	0	1	0	0	0
ENSG00000233327.9	0	0	0	0	0	0
ENSG00000213077.5	1	0	0	0	0	0
ENSG00000227689.1	0	0	0	0	0	0
ENSG00000154874.13	1	0	1	5	1	0
ENSG00000227077.3	12	12	20	27	30	19
ENSG00000276532.1	0	0	0	0	0	2
ENSG00000189375.9	0	0	0	0	0	0
ENSG00000262262.1	0	0	0	0	0	0
ENSG00000174977.8	275	361	356	538	470	398
ENSG00000249459.7	60	52	47	44	36	29
ENSG00000264885.1	107	102	123	65	90	56
ENSG00000240445.3	190	155	150	119	118	101
ENSG00000224126.2	2	0	0	5	4	5
ENSG00000108448.19	69	93	69	109	130	88
ENSG00000265693.1	0	0	0	0	0	0
ENSG00000171931.11	2	0	2	0	0	4
ENSG00000171928.12	342	458	466	395	355	321
ENSG00000265478.2	2	6	6	5	3	2
ENSG00000250111.3	1	0	0	0	0	0
ENSG00000141127.13	439	553	511	852	705	690
ENSG00000274747.1	0	0	0	0	0	0
ENSG00000264273.1	2	0	4	0	1	1
ENSG00000235672.1	2	1	1	5	2	3
ENSG00000212618.1	0	0	0	0	0	0
ENSG00000154025.14	0	3	2	0	0	1
ENSG00000196893.3	0	0	0	0	0	0
ENSG00000188522.13	235	235	249	40	45	40
ENSG00000263045.1	0	0	2	0	1	0
ENSG00000154016.12	6	1	3	2	2	1
ENSG00000279825.1	1	0	1	0	0	1
ENSG00000280523.1	0	0	0	0	0	0
ENSG00000276271.1	0	0	0	0	0	0
ENSG00000265185.4	168	139	145	116	154	81
ENSG00000262074.5	17	18	13	6	0	9
ENSG00000274088.1	0	0	0	0	0	0
ENSG00000281187.1	0	0	0	0	0	0
ENSG00000230197.5	0	0	0	0	0	0
ENSG00000265746.1	0	0	0	0	0	0
ENSG00000263394.1	0	0	0	2	0	0
ENSG00000228157.4	0	1	3	2	0	0
ENSG00000262202.4	73	81	73	62	67	39
ENSG00000277947.1	0	0	0	0	0	0
ENSG00000281000.1	0	0	0	0	0	0
ENSG00000189152.9	0	0	0	1	0	0
ENSG00000262319.1	0	2	1	0	0	0
ENSG00000266664.1	0	0	1	0	0	0
ENSG00000197665.7	0	0	0	0	0	0
ENSG00000262292.2	0	0	0	0	0	0
ENSG00000266311.5	0	0	0	0	0	0
ENSG00000261987.2	0	0	0	0	0	0
ENSG00000263934.3	0	4	2	7	6	3
ENSG00000281298.1	0	0	0	0	0	0
ENSG00000277813.1	0	0	0	0	0	0
ENSG00000264940.3	1	6	4	1	2	1
ENSG00000275303.1	0	0	0	0	0	0
ENSG00000280847.1	0	0	0	0	0	0
ENSG00000236022.5	0	0	0	0	0	0
ENSG00000263206.1	0	0	0	0	0	0
ENSG00000072134.14	1138	1296	1175	934	879	816
ENSG00000281856.1	1	0	0	0	0	0
ENSG00000235397.1	15	14	7	7	9	15
ENSG00000265263.1	0	0	0	0	0	0
ENSG00000108641.13	167	188	128	208	209	197
ENSG00000221540.1	0	0	4	1	0	3
ENSG00000166484.18	910	862	902	974	987	818
ENSG00000166482.10	11276	13928	12054	3979	5423	3468
ENSG00000128482.14	6	6	5	5	7	7
ENSG00000265126.1	0	0	0	0	0	0
ENSG00000235979.7	0	2	0	0	0	0
ENSG00000227078.1	0	0	0	0	0	1
ENSG00000189343.7	289	352	360	644	611	539
ENSG00000231477.2	0	0	0	0	0	0
ENSG00000142494.12	249	407	351	191	177	252
ENSG00000228331.2	0	0	1	3	1	0
ENSG00000266079.3	6	10	5	10	3	12
ENSG00000276660.1	0	0	0	0	0	0
ENSG00000262769.1	0	5	4	3	0	0
ENSG00000228983.7	3	1	2	0	0	0
ENSG00000263107.1	0	1	0	0	0	0
ENSG00000266179.2	0	0	0	0	0	0
ENSG00000271900.1	0	0	0	0	0	0
ENSG00000227225.1	0	0	0	0	0	0
ENSG00000242752.3	0	0	0	0	0	0
ENSG00000228725.3	0	0	2	0	0	0
ENSG00000276510.1	0	0	0	0	0	0
ENSG00000224254.2	0	0	0	0	0	0
ENSG00000231625.4	1	2	0	4	1	0
ENSG00000072210.17	2657	3268	3120	1907	1724	1812
ENSG00000264932.3	2	6	6	9	2	6
ENSG00000275982.1	0	0	0	0	0	0
ENSG00000252349.1	0	0	2	2	0	2
ENSG00000180638.16	21	12	13	5	8	6
ENSG00000262681.2	0	2	2	1	2	0
ENSG00000264785.1	0	0	0	0	0	0
ENSG00000108602.16	2	0	2	1	1	0
ENSG00000230607.3	0	0	0	0	0	0
ENSG00000083290.18	921	1030	975	1070	938	950
ENSG00000231096.1	0	0	3	2	0	3
ENSG00000279251.1	0	0	1	2	4	3
ENSG00000276406.1	1	0	1	0	0	0
ENSG00000270091.1	1	6	9	2	3	3
ENSG00000108599.13	619	793	733	670	598	500
ENSG00000266126.1	2	9	3	5	7	5
ENSG00000261033.1	2	0	1	1	4	0
ENSG00000128487.15	1667	1678	1784	1373	1440	1200
ENSG00000225681.2	0	0	0	0	0	0
ENSG00000225014.1	0	0	0	0	0	0
ENSG00000212186.1	0	0	0	0	0	0
ENSG00000263494.1	0	2	1	0	0	0
ENSG00000252971.1	0	0	0	1	0	0
ENSG00000154898.14	15	18	27	9	15	9
ENSG00000276577.1	0	0	0	0	0	0
ENSG00000266839.3	0	0	0	1	0	1
ENSG00000278701.1	2	1	0	0	1	0
ENSG00000214832.5	0	3	2	0	1	0
ENSG00000189423.10	4	7	2	4	8	6
ENSG00000237911.2	0	0	0	0	0	0
ENSG00000265556.1	0	0	0	1	0	0
ENSG00000230528.6	0	0	2	0	0	0
ENSG00000170298.14	0	0	0	0	0	0
ENSG00000229586.2	2	2	2	4	0	4
ENSG00000263976.1	0	0	0	0	0	0
ENSG00000230088.1	0	0	0	0	0	0
ENSG00000214822.7	0	0	0	0	0	0
ENSG00000266925.1	0	0	0	0	0	0
ENSG00000231645.2	0	0	0	0	0	0
ENSG00000205215.7	0	0	0	0	0	0
ENSG00000266042.1	0	0	0	0	0	0
ENSG00000260907.1	0	0	2	0	0	0
ENSG00000265916.1	0	0	0	0	0	0
ENSG00000264981.1	0	0	0	0	0	0
ENSG00000235203.2	0	0	0	0	0	0
ENSG00000267075.1	0	0	0	0	0	0
ENSG00000230339.2	0	0	0	0	0	0
ENSG00000263946.1	0	0	0	0	0	0
ENSG00000235323.2	0	0	0	0	0	0
ENSG00000264422.1	0	0	0	0	0	0
ENSG00000214819.1	0	0	0	0	0	0
ENSG00000231258.2	12	23	34	5	15	6
ENSG00000188013.6	61	66	72	38	31	28
ENSG00000232889.2	0	0	1	0	0	0
ENSG00000226096.1	0	0	0	0	0	0
ENSG00000235546.2	0	0	0	0	0	0
ENSG00000227685.1	0	0	0	0	0	0
ENSG00000266364.1	0	0	0	0	0	0
ENSG00000236504.2	0	0	0	0	0	0
ENSG00000264874.1	0	0	0	0	0	0
ENSG00000226521.6	0	0	1	0	1	0
ENSG00000187870.7	1	2	0	1	0	0
ENSG00000218454.2	0	0	0	0	0	0
ENSG00000213671.3	0	0	0	0	0	0
ENSG00000226549.3	2	1	3	6	6	7
ENSG00000264215.1	2	2	0	4	6	3
ENSG00000264662.1	0	0	0	0	0	0
ENSG00000226981.2	1	0	0	3	0	0
ENSG00000205212.3	40	22	53	23	36	36
ENSG00000266369.1	0	1	1	2	0	2
ENSG00000233098.7	1243	1452	1462	1305	1323	1101
ENSG00000252483.1	2	2	4	1	3	2
ENSG00000265790.1	32	30	33	23	34	34
ENSG00000265099.1	0	0	0	0	0	1
ENSG00000244456.2	1	0	1	3	0	0
ENSG00000264660.2	6	4	12	9	1	4
ENSG00000266009.1	0	0	0	0	0	0
ENSG00000263729.1	1	5	1	1	1	1
ENSG00000124422.10	9747	11046	9958	11234	11550	8897
ENSG00000263986.1	0	0	0	0	0	0
ENSG00000236819.1	0	1	0	0	0	0
ENSG00000109016.16	264	279	263	126	165	139
ENSG00000278176.1	0	0	0	0	0	0
ENSG00000178307.8	404	470	437	580	577	461
ENSG00000235530.5	19	22	15	27	32	25
ENSG00000263815.2	0	2	0	2	1	3
ENSG00000274180.1	581	666	593	250	269	211
ENSG00000266563.1	4	3	3	0	3	4
ENSG00000034152.17	574	513	447	387	412	354
ENSG00000184185.8	61	32	72	69	79	81
ENSG00000265881.1	0	0	0	0	0	0
ENSG00000265043.1	0	1	0	0	0	0
ENSG00000264023.1	0	0	0	0	0	0
ENSG00000244582.2	4	1	6	6	7	5
ENSG00000265265.1	0	0	2	0	0	0
ENSG00000212719.9	463	413	449	261	306	223
ENSG00000272780.4	0	0	0	0	0	0
ENSG00000266466.1	1	0	1	0	0	0
ENSG00000266673.1	0	0	0	0	0	0
ENSG00000266050.2	0	0	0	0	0	0
ENSG00000264245.1	0	0	0	0	0	0
ENSG00000216100.2	0	0	0	0	0	0
ENSG00000263375.1	0	0	0	0	0	0
ENSG00000260157.3	0	0	0	0	0	0
ENSG00000264617.1	0	0	0	0	0	0
ENSG00000274748.1	0	0	0	0	0	0
ENSG00000260458.3	0	0	0	0	0	0
ENSG00000265233.1	0	0	0	0	0	0
ENSG00000265019.1	0	1	0	0	0	0
ENSG00000263563.4	7	6	4	14	7	6
ENSG00000263725.1	0	0	0	0	0	0
ENSG00000263609.1	0	0	0	0	0	0
ENSG00000264956.1	0	0	1	0	0	0
ENSG00000266691.1	0	0	0	0	0	0
ENSG00000222770.1	0	0	0	0	0	0
ENSG00000178130.9	0	0	0	0	0	0
ENSG00000264811.1	0	0	0	0	0	0
ENSG00000265567.1	0	0	0	0	0	0
ENSG00000264562.1	0	0	0	0	0	0
ENSG00000266806.1	1	0	0	0	0	0
ENSG00000276399.1	0	0	0	0	0	0
ENSG00000266746.1	0	0	0	0	0	0
ENSG00000261020.1	0	0	0	0	0	0
ENSG00000264543.1	0	0	0	0	0	0
ENSG00000266885.1	0	0	0	0	0	0
ENSG00000265705.1	0	0	0	0	0	0
ENSG00000266529.1	0	0	0	0	1	0
ENSG00000256618.2	0	0	0	1	0	0
ENSG00000243655.2	0	0	0	0	0	0
ENSG00000264168.1	0	0	0	0	0	0
ENSG00000263914.1	0	0	0	0	0	0
ENSG00000273754.1	0	0	0	0	0	0
ENSG00000240103.2	2	0	0	0	0	0
ENSG00000241225.2	0	0	0	0	0	0
ENSG00000263483.1	0	0	0	0	0	0
ENSG00000264316.1	0	0	0	0	0	0
ENSG00000275480.1	0	0	0	0	0	0
ENSG00000264930.1	0	0	0	0	0	0
ENSG00000264262.1	0	0	0	0	0	0
ENSG00000265114.1	0	0	0	0	0	0
ENSG00000264431.1	0	0	0	0	0	0
ENSG00000264970.1	0	0	0	0	0	0
ENSG00000263433.1	0	0	0	0	0	0
ENSG00000264734.1	0	0	0	0	0	0
ENSG00000264172.1	0	0	0	0	0	0
ENSG00000266736.1	0	0	0	0	0	0
ENSG00000264837.1	0	0	0	0	0	0
ENSG00000265646.2	0	0	0	0	0	0
ENSG00000265246.1	0	0	0	0	0	0
ENSG00000277627.2	0	0	0	0	0	0
ENSG00000239223.3	2	1	0	1	1	0
ENSG00000213664.4	0	0	0	0	0	0
ENSG00000265453.1	0	0	0	0	0	0
ENSG00000263583.1	1	1	0	0	0	2
ENSG00000109046.13	1045	1494	1197	2947	1950	3080
ENSG00000266313.1	8	7	6	4	3	3
ENSG00000265683.1	19	24	16	7	10	13
ENSG00000266356.1	0	0	0	0	0	0
ENSG00000266433.5	0	0	1	0	0	0
ENSG00000141068.12	442	473	602	488	513	402
ENSG00000265801.1	3	1	4	1	4	2
ENSG00000263368.1	0	3	3	1	2	0
ENSG00000266853.1	2	1	3	2	3	0
ENSG00000266728.4	0	0	0	0	0	0
ENSG00000266872.1	0	0	0	0	0	0
ENSG00000168961.15	27	36	23	37	15	16
ENSG00000264216.1	0	0	0	0	0	0
ENSG00000265788.1	1	0	0	0	0	0
ENSG00000265041.1	0	0	0	0	0	0
ENSG00000266771.1	0	0	0	0	0	0
ENSG00000264240.1	0	0	0	0	0	0
ENSG00000264689.1	0	0	0	0	0	0
ENSG00000263604.1	0	0	0	0	0	0
ENSG00000265833.1	0	0	0	0	0	0
ENSG00000266416.1	0	0	0	0	0	0
ENSG00000266786.1	0	0	1	0	0	0
ENSG00000007171.15	6	3	8	1	3	2
ENSG00000266202.1	0	0	0	0	2	0
ENSG00000266527.1	0	0	0	1	0	2
ENSG00000232859.8	54	60	52	51	48	42
ENSG00000260019.1	0	0	0	0	0	0
ENSG00000251818.1	0	0	0	0	0	0
ENSG00000266190.1	0	0	0	0	0	0
ENSG00000202389.1	0	0	0	0	0	0
ENSG00000087095.11	849	1066	1023	1091	983	885
ENSG00000252283.1	0	0	1	1	0	1
ENSG00000240873.1	3	3	2	0	3	0
ENSG00000267644.1	0	3	4	2	2	3
ENSG00000237575.4	1	1	2	0	2	1
ENSG00000267259.1	0	0	0	2	2	0
ENSG00000266830.1	0	0	0	0	0	0
ENSG00000265060.1	0	0	0	0	0	0
ENSG00000263788.1	0	0	0	0	0	0
ENSG00000264486.1	0	0	0	0	0	0
ENSG00000260777.1	2	0	0	0	0	0
ENSG00000266306.1	0	5	3	0	3	0
ENSG00000264029.1	1	0	2	0	0	0
ENSG00000265480.4	0	0	0	0	0	0
ENSG00000207844.1	0	0	0	0	0	0
ENSG00000109084.12	417	373	357	1639	1490	1569
ENSG00000109083.12	160	217	217	147	143	128
ENSG00000109079.8	2499	2911	2736	1445	1494	1392
ENSG00000004142.10	1995	2204	2122	2313	2239	2046
ENSG00000244045.9	84	59	67	87	65	57
ENSG00000258924.4	0	0	0	0	0	0
ENSG00000264302.1	0	0	0	0	0	0
ENSG00000265618.1	0	0	0	0	0	0
ENSG00000274529.3	1	0	0	0	0	1
ENSG00000273171.1	0	0	0	0	0	0
ENSG00000004139.12	182	176	176	80	113	89
ENSG00000109072.12	14	23	23	12	11	18
ENSG00000277450.1	0	3	0	0	0	0
ENSG00000279532.1	2	2	0	3	1	0
ENSG00000076351.11	137	112	152	67	96	97
ENSG00000265254.1	0	0	0	0	0	0
ENSG00000265541.1	0	0	0	0	0	0
ENSG00000263870.1	0	0	0	0	0	0
ENSG00000258472.7	8	15	10	4	3	10
ENSG00000263266.2	5	20	8	26	27	18
ENSG00000007216.13	0	0	0	0	0	0
ENSG00000109101.6	1	0	1	0	0	0
ENSG00000109103.10	236	271	240	342	252	329
ENSG00000087111.19	2662	3092	2741	2529	2717	2068
ENSG00000109107.12	524	623	511	2571	2213	2209
ENSG00000265168.1	0	0	0	0	0	0
ENSG00000076382.15	49	38	37	577	473	473
ENSG00000227543.4	5	3	9	5	5	3
ENSG00000264608.1	5	2	3	1	3	3
ENSG00000265287.2	0	0	0	0	0	0
ENSG00000167524.13	37	51	46	61	44	59
ENSG00000007202.13	3645	3700	3643	3354	3335	2820
ENSG00000264044.1	4	3	2	3	6	2
ENSG00000132581.8	512	568	520	520	491	396
ENSG00000240494.2	0	0	0	0	0	0
ENSG00000109111.13	3876	4029	3759	3689	3804	3064
ENSG00000265205.1	8	15	18	15	3	8
ENSG00000167525.12	18	11	19	41	34	30
ENSG00000109113.16	943	1043	1015	932	762	717
ENSG00000198242.12	2554	2759	2756	4027	3747	3134
ENSG00000238423.1	0	0	0	0	0	0
ENSG00000264577.1	34	42	41	72	85	72
ENSG00000238578.1	0	0	0	0	0	0
ENSG00000238649.1	0	0	0	0	0	0
ENSG00000238597.1	0	0	0	0	0	0
ENSG00000160606.9	35	64	56	36	38	46
ENSG00000160602.12	45	50	40	70	83	52
ENSG00000267729.1	0	0	0	0	0	0
ENSG00000265073.1	0	0	0	0	0	0
ENSG00000076604.13	726	752	828	469	461	364
ENSG00000265474.1	0	2	3	3	0	0
ENSG00000265840.1	0	0	0	0	0	0
ENSG00000173065.12	1746	1741	1671	1536	1667	1372
ENSG00000243053.2	2	5	2	2	2	2
ENSG00000238516.1	1	0	0	0	0	3
ENSG00000264138.1	0	0	0	1	0	0
ENSG00000132591.10	723	803	803	1047	1064	949
ENSG00000264066.4	0	0	0	0	0	0
ENSG00000273915.1	0	0	0	0	0	0
ENSG00000277441.1	0	0	0	0	0	0
ENSG00000278521.1	0	0	0	0	0	0
ENSG00000132589.14	2884	3055	2816	3627	3654	3294
ENSG00000264304.1	4	10	10	13	12	8
ENSG00000266642.2	0	0	0	0	0	0
ENSG00000167536.12	51	54	50	83	69	72
ENSG00000109118.12	1489	1590	1539	1508	1630	1296
ENSG00000265845.2	10	2	3	5	3	2
ENSG00000265908.1	3	3	7	12	5	9
ENSG00000179761.10	78	59	65	27	25	25
ENSG00000063015.18	41	48	32	33	41	31
ENSG00000263613.1	0	0	0	1	0	0
ENSG00000238007.1	0	0	0	1	0	0
ENSG00000263781.3	1	3	0	0	0	0
ENSG00000276995.1	6	12	17	11	6	15
ENSG00000196535.13	3686	4163	3480	3025	2703	2964
ENSG00000221995.5	58	83	51	62	52	65
ENSG00000263709.1	1	0	0	2	1	2
ENSG00000264050.1	0	0	0	0	0	0
ENSG00000178082.6	0	1	1	3	1	4
ENSG00000108255.6	245	205	118	295	325	292
ENSG00000108256.7	6988	7759	7975	6892	6737	5919
ENSG00000277347.1	0	0	0	0	0	0
ENSG00000239256.1	0	0	0	0	0	0
ENSG00000266111.2	2	6	2	4	6	4
ENSG00000264808.1	2	5	1	2	4	5
ENSG00000222363.1	0	0	0	0	1	1
ENSG00000160551.8	8167	8748	9312	8610	8208	7011
ENSG00000263719.1	0	0	0	0	0	0
ENSG00000253064.1	1	0	1	3	2	3
ENSG00000202205.1	6	2	2	0	0	1
ENSG00000264031.1	0	0	0	0	0	0
ENSG00000168792.4	230	257	324	216	191	157
ENSG00000167543.14	468	417	463	459	455	397
ENSG00000264290.1	3	1	3	5	3	8
ENSG00000108262.14	1676	1710	1709	1777	1607	1225
ENSG00000198720.11	558	564	535	461	481	398
ENSG00000264647.1	0	0	0	2	2	1
ENSG00000167549.17	1486	1704	1312	1782	1341	2111
ENSG00000264007.1	7	11	14	8	10	31
ENSG00000141298.16	4301	4858	4568	5075	5153	4412
ENSG00000263370.1	5	5	3	5	1	4
ENSG00000222858.1	1	2	0	1	0	5
ENSG00000265625.1	8	4	6	12	13	3
ENSG00000240531.1	4	1	1	1	2	0
ENSG00000263657.1	7	3	14	8	10	5
ENSG00000265713.1	4	5	11	16	4	18
ENSG00000252657.1	1	0	0	2	1	1
ENSG00000240074.1	2	3	2	5	3	5
ENSG00000263477.1	7	1	14	8	4	7
ENSG00000239129.1	0	0	3	2	1	4
ENSG00000176927.13	13	20	24	11	16	14
ENSG00000264435.1	0	0	0	0	0	0
ENSG00000264715.1	0	0	2	0	0	0
ENSG00000207011.1	0	0	0	0	0	0
ENSG00000267482.1	0	0	0	0	0	0
ENSG00000265289.1	0	0	0	0	0	0
ENSG00000266876.1	1	2	0	0	1	0
ENSG00000265394.1	4	10	10	5	4	4
ENSG00000126653.14	461	541	471	416	409	397
ENSG00000199071.2	0	0	0	0	0	0
ENSG00000266919.1	0	0	0	0	0	0
ENSG00000265739.1	8	15	6	10	11	18
ENSG00000266987.1	6	7	11	6	11	9
ENSG00000108576.8	970	1135	1227	47	37	48
ENSG00000264125.1	8	3	2	4	0	1
ENSG00000266120.1	2	6	2	1	2	0
ENSG00000252112.1	0	0	0	0	0	0
ENSG00000108578.13	945	1091	998	1325	1303	1123
ENSG00000222679.1	0	0	1	0	0	3
ENSG00000182271.11	0	0	0	0	0	0
ENSG00000207132.1	0	0	0	0	1	0
ENSG00000201255.1	0	0	0	0	0	0
ENSG00000108582.10	5957	6657	7268	3529	3582	3031
ENSG00000108587.13	1300	1547	1479	1203	1243	1036
ENSG00000264958.2	2	1	0	0	3	1
ENSG00000263860.1	0	0	0	0	0	0
ENSG00000279431.1	0	0	0	0	0	0
ENSG00000264242.2	0	0	0	0	0	0
ENSG00000266733.4	0	1	0	1	0	0
ENSG00000266775.1	0	0	0	0	0	0
ENSG00000259928.1	0	0	0	0	0	0
ENSG00000231870.4	0	0	0	0	1	0
ENSG00000231421.6	0	0	0	0	0	0
ENSG00000214719.10	14	7	10	10	7	5
ENSG00000248121.7	26	25	19	27	19	37
ENSG00000273609.1	1	0	0	0	0	0
ENSG00000264943.1	5	5	5	10	11	8
ENSG00000250462.7	242	261	243	288	242	269
ENSG00000241631.3	0	0	0	0	0	0
ENSG00000281673.1	0	0	0	0	0	0
ENSG00000264538.5	203	213	212	390	302	280
ENSG00000279337.1	0	2	0	1	0	0
ENSG00000265443.1	4	5	3	9	1	8
ENSG00000263603.1	5	1	2	6	5	12
ENSG00000280069.1	27	13	10	52	31	34
ENSG00000176390.11	438	425	362	756	593	664
ENSG00000265791.1	8	15	7	32	22	29
ENSG00000266490.1	15	11	22	24	14	20
ENSG00000276250.1	2	4	3	1	0	4
ENSG00000242439.1	0	1	0	0	2	0
ENSG00000176208.7	114	136	131	527	440	504
ENSG00000265334.1	0	0	0	0	0	2
ENSG00000212190.1	0	0	0	2	0	2
ENSG00000263531.1	3	5	0	4	0	4
ENSG00000172171.9	91	112	122	142	127	145
ENSG00000275185.1	0	0	0	0	0	0
ENSG00000184060.9	5	22	11	5	1	2
ENSG00000230113.1	1	0	0	0	0	0
ENSG00000266274.2	0	0	0	0	0	0
ENSG00000265743.1	0	1	0	0	0	1
ENSG00000181481.12	59	58	70	35	18	13
ENSG00000264456.1	3	4	4	3	5	1
ENSG00000264743.2	1	1	3	0	1	1
ENSG00000266340.1	0	0	0	0	0	0
ENSG00000264148.1	1	3	0	2	1	1
ENSG00000266865.5	47	80	50	42	46	49
ENSG00000265798.5	1	4	3	4	1	3
ENSG00000264107.1	5	6	4	4	12	6
ENSG00000265444.1	0	0	0	0	0	0
ENSG00000196712.15	5595	5913	6244	5598	5449	4695
ENSG00000266371.1	11	10	7	7	16	10
ENSG00000126861.4	17	20	23	15	26	26
ENSG00000185862.6	12	15	25	25	11	10
ENSG00000265118.4	0	1	2	2	2	0
ENSG00000126860.10	6	11	15	10	12	14
ENSG00000263535.1	48	63	57	72	74	56
ENSG00000131242.14	75	90	84	20	22	21
ENSG00000276244.1	0	0	0	0	0	0
ENSG00000239595.3	1	0	0	0	0	0
ENSG00000264862.2	0	0	1	0	0	2
ENSG00000278977.1	0	0	0	0	0	0
ENSG00000266459.1	0	0	0	0	0	0
ENSG00000207614.1	0	0	0	0	0	0
ENSG00000278546.1	2	0	0	0	0	0
ENSG00000221038.1	2	0	1	0	0	1
ENSG00000228768.1	2	0	3	0	0	3
ENSG00000265976.1	0	1	0	0	0	0
ENSG00000199187.1	0	0	0	0	0	0
ENSG00000266877.1	0	1	1	0	0	0
ENSG00000266448.1	0	0	0	0	0	0
ENSG00000202026.1	0	0	0	0	0	0
ENSG00000265863.1	0	0	0	0	0	0
ENSG00000263567.1	0	0	0	0	0	0
ENSG00000265046.1	1	0	0	0	0	0
ENSG00000172301.9	353	442	394	619	640	500
ENSG00000108651.8	510	629	607	606	538	522
ENSG00000263990.1	0	5	11	3	2	6
ENSG00000178691.9	1544	1942	1869	3007	2786	2528
ENSG00000253058.1	2	2	2	3	4	2
ENSG00000264300.1	1	0	0	1	0	0
ENSG00000185158.11	166	190	208	243	198	206
ENSG00000264497.1	0	2	0	0	0	0
ENSG00000266777.1	10	10	17	18	11	21
ENSG00000278867.1	8	14	12	16	7	7
ENSG00000264164.1	0	0	0	0	0	0
ENSG00000266379.5	0	0	0	0	0	0
ENSG00000263369.5	0	0	1	0	0	0
ENSG00000265574.1	0	2	1	0	1	0
ENSG00000277511.1	2	6	2	2	1	2
ENSG00000263985.1	0	0	0	0	1	0
ENSG00000214708.4	17	22	24	32	17	23
ENSG00000126858.15	1267	1637	1493	1855	1571	1390
ENSG00000265293.2	2	1	5	8	3	2
ENSG00000280033.1	4	3	3	2	3	6
ENSG00000280020.1	7	3	5	9	9	14
ENSG00000266282.1	2	4	5	5	0	0
ENSG00000141314.11	4	3	4	24	19	8
ENSG00000263674.1	0	0	0	0	0	2
ENSG00000265794.4	0	0	0	0	0	0
ENSG00000108666.8	193	228	183	303	225	260
ENSG00000265139.1	0	0	0	0	0	0
ENSG00000263749.1	0	0	0	0	0	0
ENSG00000207928.1	0	0	0	0	0	0
ENSG00000010244.15	2754	3134	2997	4529	3857	3442
ENSG00000274341.1	1	0	0	3	2	1
ENSG00000278668.1	7	5	7	7	5	8
ENSG00000266385.1	0	4	8	1	1	7
ENSG00000279762.2	4	4	5	5	3	5
ENSG00000264083.1	1	5	0	1	1	0
ENSG00000264373.1	1	2	2	0	1	0
ENSG00000108671.8	2018	2144	2194	2188	2174	1952
ENSG00000202100.1	0	1	0	0	0	3
ENSG00000176749.7	109	128	100	167	151	135
ENSG00000176658.15	2119	2107	2452	283	330	278
ENSG00000266718.1	3	0	2	0	1	1
ENSG00000280245.1	1	0	2	0	0	0
ENSG00000265222.1	7	3	6	1	1	0
ENSG00000263717.1	0	0	1	0	0	1
ENSG00000279781.1	0	0	1	0	1	1
ENSG00000266599.1	1	1	2	0	0	0
ENSG00000265337.1	2	2	5	0	0	0
ENSG00000264458.1	3	0	3	0	1	1
ENSG00000201178.1	0	4	0	1	0	1
ENSG00000226377.1	1	1	2	0	0	0
ENSG00000236377.1	0	0	0	0	0	0
ENSG00000006042.10	1339	1675	1639	1064	1042	826
ENSG00000141316.11	0	0	0	0	0	0
ENSG00000108684.13	1	7	5	0	1	0
ENSG00000264598.1	0	0	0	0	0	0
ENSG00000280349.1	0	0	0	0	0	0
ENSG00000266535.1	0	0	0	0	0	0
ENSG00000265544.1	0	0	0	0	0	0
ENSG00000265697.1	0	0	0	0	0	0
ENSG00000265125.4	0	1	0	0	0	0
ENSG00000265115.1	0	0	1	0	0	0
ENSG00000264643.1	0	0	1	0	0	0
ENSG00000265689.1	0	0	0	0	0	0
ENSG00000221699.1	0	0	0	0	0	0
ENSG00000265356.1	12	19	14	15	5	16
ENSG00000263435.1	0	0	0	1	2	2
ENSG00000279674.1	2	2	2	0	0	0
ENSG00000226049.3	11	12	15	6	10	8
ENSG00000279668.1	0	0	0	0	0	1
ENSG00000263485.1	0	0	0	0	0	0
ENSG00000265775.1	0	0	0	0	0	0
ENSG00000252370.1	0	0	0	0	0	0
ENSG00000264791.1	0	0	0	0	0	0
ENSG00000263571.1	0	0	0	0	0	0
ENSG00000261156.5	0	0	0	0	0	0
ENSG00000263383.2	0	0	0	0	0	0
ENSG00000264990.1	0	0	0	0	0	0
ENSG00000265501.1	0	0	0	0	0	0
ENSG00000108691.8	938	971	1149	237	219	189
ENSG00000108688.10	5	6	5	1	2	0
ENSG00000172156.3	0	0	0	0	0	0
ENSG00000108700.4	1	2	2	0	1	0
ENSG00000265614.1	0	0	0	0	0	0
ENSG00000181374.6	0	0	0	0	0	0
ENSG00000108702.3	0	0	0	0	0	0
ENSG00000225582.1	0	0	0	0	0	0
ENSG00000197322.3	0	0	0	1	0	0
ENSG00000181291.5	11	13	16	4	5	2
ENSG00000278860.1	0	0	0	0	0	0
ENSG00000264174.1	0	0	0	0	0	0
ENSG00000264622.1	0	0	0	0	0	0
ENSG00000132141.12	65	62	51	48	54	47
ENSG00000198783.5	259	281	228	313	338	271
ENSG00000005156.10	809	900	924	1079	918	930
ENSG00000092871.15	272	344	283	307	323	293
ENSG00000267618.4	0	0	0	0	0	0
ENSG00000273687.1	2	2	0	2	3	2
ENSG00000267457.1	2	2	1	0	0	0
ENSG00000243423.1	4	4	2	2	5	7
ENSG00000185379.19	139	191	179	239	180	216
ENSG00000252328.1	0	0	0	0	0	0
ENSG00000073598.5	3	2	2	2	1	3
ENSG00000073536.16	236	301	266	331	308	331
ENSG00000141161.10	9337	10411	8607	13374	12575	11649
ENSG00000267782.1	3	7	3	18	7	20
ENSG00000266981.1	16	33	33	14	22	14
ENSG00000267744.1	86	124	88	93	74	70
ENSG00000164729.7	56	69	53	46	47	47
ENSG00000266947.1	27	58	44	23	25	28
ENSG00000166750.8	1140	1219	1375	276	328	328
ENSG00000267364.1	0	0	0	0	0	0
ENSG00000267271.1	0	0	0	0	0	0
ENSG00000172716.15	18	7	19	7	4	9
ENSG00000267315.1	0	0	0	0	0	0
ENSG00000267711.1	1	0	0	0	0	0
ENSG00000267547.1	5	4	10	1	2	2
ENSG00000267745.1	6	8	6	1	2	0
ENSG00000267648.1	0	1	1	0	2	0
ENSG00000267102.1	6	4	3	3	4	1
ENSG00000172123.11	55	70	52	15	13	6
ENSG00000154760.12	62	59	78	264	233	235
ENSG00000267312.1	0	0	0	0	0	0
ENSG00000205045.7	0	0	1	2	1	4
ENSG00000267554.1	0	0	0	0	1	0
ENSG00000267349.1	0	0	0	0	0	0
ENSG00000267046.1	0	0	0	0	0	0
ENSG00000267369.1	1	0	0	0	0	0
ENSG00000267074.1	0	0	0	0	0	0
ENSG00000255987.1	0	0	0	1	3	0
ENSG00000267035.1	0	0	0	0	0	0
ENSG00000236320.3	0	1	0	0	0	0
ENSG00000267359.1	0	0	0	0	0	0
ENSG00000267625.1	0	0	0	0	0	0
ENSG00000242660.1	1	0	1	3	1	0
ENSG00000267321.1	37	69	58	81	90	72
ENSG00000207297.1	0	4	0	0	0	0
ENSG00000108733.8	281	305	307	223	251	218
ENSG00000006125.15	7316	7895	7929	8280	8531	7081
ENSG00000267592.1	2	2	0	2	1	0
ENSG00000270647.4	1620	1782	1730	1788	1725	1579
ENSG00000270885.1	995	1183	1007	1860	1530	1307
ENSG00000270765.4	0	3	1	7	2	0
ENSG00000271447.4	17	10	21	5	5	3
ENSG00000271392.1	0	0	0	0	0	0
ENSG00000270806.1	1	1	1	0	2	0
ENSG00000270829.1	1	0	0	0	1	0
ENSG00000270871.1	5	9	9	13	2	21
ENSG00000270894.1	4	2	3	1	3	4
ENSG00000270379.4	7	1	1	2	1	3
ENSG00000271268.1	0	1	2	1	1	1
ENSG00000270240.2	0	0	0	0	0	0
ENSG00000271503.4	1	2	1	1	1	3
ENSG00000271394.1	0	0	0	1	3	1
ENSG00000270977.1	0	2	1	10	7	10
ENSG00000271013.1	1	2	0	12	9	14
ENSG00000278023.3	1	0	0	7	5	3
ENSG00000275722.3	0	0	0	0	0	0
ENSG00000273736.1	0	0	0	0	0	0
ENSG00000275152.3	0	0	0	1	0	0
ENSG00000276409.3	1	0	0	0	0	0
ENSG00000275688.3	0	0	0	0	0	0
ENSG00000275431.1	0	0	0	0	0	0
ENSG00000275718.1	0	0	0	0	0	0
ENSG00000275944.1	0	0	0	0	0	0
ENSG00000278690.1	0	0	0	0	0	0
ENSG00000274736.3	0	1	0	0	0	0
ENSG00000275385.1	0	0	1	0	0	0
ENSG00000277089.3	0	0	0	0	0	0
ENSG00000277632.1	0	1	0	0	0	1
ENSG00000275302.1	0	1	2	0	0	0
ENSG00000276014.1	0	0	1	0	0	0
ENSG00000276241.1	0	0	0	0	0	0
ENSG00000275347.1	0	0	0	0	0	0
ENSG00000274808.3	1	0	0	1	0	0
ENSG00000274767.1	1	1	2	0	0	4
ENSG00000276085.1	2	0	2	1	0	1
ENSG00000276070.3	5	9	3	0	1	0
ENSG00000278097.1	0	0	0	0	0	0
ENSG00000276755.1	0	0	0	0	0	0
ENSG00000278395.1	0	0	0	0	0	0
ENSG00000274933.3	0	0	0	0	0	0
ENSG00000261499.2	3	9	7	9	14	15
ENSG00000265889.1	0	0	0	0	0	0
ENSG00000260287.4	0	0	0	0	0	0
ENSG00000274226.3	0	0	0	0	0	0
ENSG00000275954.3	0	0	0	0	0	0
ENSG00000277029.1	0	0	0	0	0	0
ENSG00000274658.1	0	0	0	0	0	0
ENSG00000273611.3	145	135	136	177	148	135
ENSG00000274164.1	0	0	0	0	0	0
ENSG00000278259.3	193	256	279	378	241	417
ENSG00000277161.1	168	184	195	232	200	219
ENSG00000278311.3	1400	1639	1523	1554	1486	1518
ENSG00000274756.1	1	3	5	8	3	8
ENSG00000278535.3	79	117	77	83	115	95
ENSG00000278619.3	74	84	75	57	67	82
ENSG00000275720.1	0	0	0	1	3	0
ENSG00000276508.1	0	0	0	0	0	0
ENSG00000275613.1	1	1	0	0	0	0
ENSG00000277268.1	0	2	2	0	0	1
ENSG00000273706.3	9	9	4	4	0	0
ENSG00000276707.1	1	0	0	0	0	0
ENSG00000275700.3	472	532	537	483	527	366
ENSG00000277911.1	0	0	0	0	0	0
ENSG00000277589.1	2	3	0	2	0	3
ENSG00000276326.1	0	1	1	0	1	0
ENSG00000277579.1	0	1	1	4	3	1
ENSG00000278638.1	0	2	0	3	0	1
ENSG00000278540.3	2177	2213	2219	4780	4541	4625
ENSG00000274308.1	2	2	1	2	1	0
ENSG00000275029.1	4	2	0	1	4	3
ENSG00000276810.1	2	1	2	3	2	3
ENSG00000278660.1	0	0	0	0	0	0
ENSG00000278505.3	2	3	1	6	10	11
ENSG00000276054.1	2	2	2	0	2	1
ENSG00000276234.3	376	459	391	537	573	494
ENSG00000273965.1	3	1	3	2	4	1
ENSG00000275839.1	2	1	5	2	1	3
ENSG00000276023.3	770	910	868	571	560	455
ENSG00000275066.3	2387	2673	2727	2515	2661	2135
ENSG00000278053.3	1572	1756	1803	1337	1267	1112
ENSG00000277688.1	0	0	0	0	0	0
ENSG00000274620.1	1	1	2	1	1	3
ENSG00000277501.1	2	1	4	4	2	4
ENSG00000274244.1	0	0	0	0	0	0
ENSG00000275410.3	1	1	1	0	0	0
ENSG00000275173.1	0	0	0	0	0	0
ENSG00000276715.3	0	0	0	0	0	0
ENSG00000277341.1	0	0	0	0	0	0
ENSG00000273513.1	0	0	0	0	0	0
ENSG00000274419.3	0	0	0	0	0	0
ENSG00000277488.1	0	0	0	0	0	0
ENSG00000274512.3	4	4	1	1	3	6
ENSG00000278299.3	0	0	0	0	0	0
ENSG00000278599.3	2	0	0	1	0	0
ENSG00000274615.1	1	5	2	10	6	5
ENSG00000275006.1	0	0	0	0	0	0
ENSG00000274663.1	0	0	0	0	0	0
ENSG00000274611.3	0	0	0	0	0	0
ENSG00000274487.1	40	31	34	87	78	72
ENSG00000274284.1	0	0	0	0	0	0
ENSG00000278845.3	674	787	745	1132	1170	954
ENSG00000277399.3	4	10	4	8	2	5
ENSG00000274211.3	786	857	812	834	799	724
ENSG00000275832.3	6005	6087	5881	2778	3115	2666
ENSG00000276170.3	23	29	26	9	8	5
ENSG00000277363.3	107	132	99	64	75	58
ENSG00000274996.1	0	0	0	1	0	0
ENSG00000273604.1	43	27	48	25	39	36
ENSG00000275238.1	0	0	0	0	0	0
ENSG00000277969.1	27	47	38	47	70	41
ENSG00000275532.1	10	8	5	15	8	5
ENSG00000275023.3	1852	2241	2017	2305	2042	1926
ENSG00000275665.1	1	0	0	1	0	2
ENSG00000273627.1	0	0	0	0	0	0
ENSG00000279119.1	0	0	0	0	0	0
ENSG00000277972.1	109	126	100	141	106	98
ENSG00000276036.1	1	0	0	3	2	3
ENSG00000277258.3	977	957	889	1296	1297	1047
ENSG00000277182.1	10	11	7	14	22	14
ENSG00000277791.3	976	1135	1048	1200	1098	1030
ENSG00000274607.1	0	1	2	1	0	0
ENSG00000276293.3	3340	3386	3199	4114	3885	3210
ENSG00000273559.3	240	238	247	284	260	249
ENSG00000274054.1	0	0	0	0	0	2
ENSG00000275489.1	0	1	2	1	0	1
ENSG00000125691.11	3357	3938	3469	6337	5880	5224
ENSG00000252699.1	0	0	0	0	0	0
ENSG00000199293.1	0	0	0	0	0	0
ENSG00000244086.1	0	0	0	0	0	0
ENSG00000002834.16	8331	7014	8166	1795	2013	1464
ENSG00000263466.1	8	3	7	7	4	3
ENSG00000277057.1	0	0	0	0	0	0
ENSG00000265784.1	0	0	0	0	0	0
ENSG00000263874.1	41	45	34	53	74	44
ENSG00000204952.2	0	2	3	0	1	0
ENSG00000265428.1	0	0	0	0	0	0
ENSG00000266588.1	0	0	1	0	0	0
ENSG00000277426.1	0	0	0	0	0	0
ENSG00000266013.1	0	0	0	0	0	0
ENSG00000214553.8	0	0	2	2	7	1
ENSG00000266048.1	0	0	0	0	0	0
ENSG00000277021.1	0	0	0	0	0	0
ENSG00000263818.4	2	5	0	6	8	3
ENSG00000161381.12	218	181	223	705	781	542
ENSG00000222494.1	0	0	0	0	0	0
ENSG00000141748.11	0	0	0	0	0	0
ENSG00000280177.1	0	0	0	0	0	0
ENSG00000266101.1	0	0	1	1	0	2
ENSG00000067191.14	343	338	321	334	366	349
ENSG00000108298.8	12175	13753	13413	20586	21565	17553
ENSG00000141750.6	4	1	4	3	4	3
ENSG00000265460.5	0	3	1	0	2	1
ENSG00000108306.10	1492	1587	1788	457	537	447
ENSG00000265904.1	1	0	0	0	0	0
ENSG00000266469.1	306	328	345	367	359	322
ENSG00000125686.10	2344	2480	2650	2933	2960	2483
ENSG00000167258.12	2317	2533	2667	3168	3317	2746
ENSG00000223091.1	0	1	2	0	1	0
ENSG00000222777.1	1	2	0	4	0	0
ENSG00000273576.1	13	11	14	19	19	24
ENSG00000171532.4	0	0	0	1	0	0
ENSG00000214546.3	0	1	0	0	0	0
ENSG00000131771.12	51	67	49	46	30	29
ENSG00000131748.14	547	555	585	582	553	477
ENSG00000173991.5	927	1034	786	324	295	463
ENSG00000141744.3	30	45	26	20	18	30
ENSG00000161395.11	355	405	403	392	386	304
ENSG00000141736.12	8803	9529	8447	7325	7434	6083
ENSG00000265178.1	1	0	2	5	0	0
ENSG00000141741.10	311	365	330	402	363	324
ENSG00000141738.12	73	77	73	49	33	45
ENSG00000161405.15	2	1	0	0	0	1
ENSG00000264663.1	0	0	0	0	0	0
ENSG00000226117.1	0	0	0	0	0	0
ENSG00000186075.11	0	0	0	0	0	0
ENSG00000073605.17	48	66	59	34	23	30
ENSG00000172057.8	1108	1259	1138	618	488	470
ENSG00000264968.1	6	8	16	15	4	13
ENSG00000204913.5	0	0	0	0	0	0
ENSG00000167914.9	1	2	8	1	1	0
ENSG00000108344.13	1519	1592	1487	1762	1653	1418
ENSG00000265799.1	0	0	0	1	0	0
ENSG00000108342.11	2	1	0	1	0	0
ENSG00000008838.16	1814	1933	1812	2103	1925	1656
ENSG00000275267.1	0	0	0	0	0	0
ENSG00000238793.1	1	0	2	1	0	2
ENSG00000126351.11	1069	1140	1079	1051	1087	927
ENSG00000126368.5	185	197	181	129	155	110
ENSG00000279199.1	2	10	10	8	6	7
ENSG00000188895.10	1743	1981	1782	2406	2146	2074
ENSG00000108349.13	2554	2894	2727	2660	2705	2368
ENSG00000221555.1	0	0	0	0	3	0
ENSG00000108352.10	127	137	146	123	75	114
ENSG00000274621.1	0	0	0	0	0	0
ENSG00000171475.12	1591	1695	1691	1411	1524	1323
ENSG00000094804.8	128	80	89	1151	922	993
ENSG00000131759.16	2110	2221	1978	1729	1892	1550
ENSG00000265666.1	36	53	43	26	22	22
ENSG00000278918.1	10	18	12	20	16	21
ENSG00000266208.1	76	57	62	23	41	29
ENSG00000183153.6	1	0	1	2	0	0
ENSG00000264655.1	9	2	6	0	0	0
ENSG00000252618.1	0	0	0	0	0	0
ENSG00000278346.1	0	0	0	1	0	0
ENSG00000131747.13	348	190	231	5940	4849	4134
ENSG00000222881.1	0	0	0	5	11	4
ENSG00000240125.1	0	1	0	1	0	0
ENSG00000141753.6	4084	3651	3595	1630	2130	1562
ENSG00000279806.1	2	0	0	2	1	0
ENSG00000131746.11	0	3	0	0	0	0
ENSG00000266088.4	0	0	0	0	0	0
ENSG00000126353.3	1	3	0	3	4	1
ENSG00000279775.1	0	0	0	0	0	0
ENSG00000073584.17	1579	1811	1819	2603	2602	2179
ENSG00000264058.1	0	0	0	0	0	0
ENSG00000278834.1	21	35	25	38	38	17
ENSG00000213424.7	0	1	0	0	1	0
ENSG00000271876.1	0	0	0	0	0	0
ENSG00000224244.1	0	0	0	0	0	0
ENSG00000167916.4	0	0	0	0	0	0
ENSG00000229028.2	0	0	0	0	0	0
ENSG00000204897.6	0	0	0	0	0	0
ENSG00000186393.5	0	0	0	0	0	0
ENSG00000171446.6	0	0	0	0	0	0
ENSG00000173908.8	0	0	0	0	0	0
ENSG00000264488.1	0	0	0	0	0	0
ENSG00000186395.6	177	160	173	135	134	132
ENSG00000167920.7	142	154	139	171	151	141
ENSG00000265359.1	0	0	0	0	0	0
ENSG00000187242.4	0	0	1	0	1	0
ENSG00000171431.3	0	2	0	0	0	0
ENSG00000234477.1	0	0	1	0	0	0
ENSG00000108244.15	0	2	2	0	0	0
ENSG00000196859.6	0	0	0	0	0	0
ENSG00000204889.9	0	0	0	0	0	0
ENSG00000212899.2	0	0	0	0	0	0
ENSG00000212900.2	0	0	0	0	0	0
ENSG00000226776.1	0	0	0	0	0	0
ENSG00000212901.3	0	0	0	0	0	0
ENSG00000221852.4	0	0	1	0	0	0
ENSG00000204887.4	0	0	0	0	0	0
ENSG00000221880.3	0	0	0	0	0	0
ENSG00000188581.8	0	0	0	0	0	0
ENSG00000212725.3	0	0	0	0	0	0
ENSG00000214518.3	0	0	0	0	0	0
ENSG00000212724.3	0	0	1	1	0	4
ENSG00000213417.3	0	0	0	0	0	0
ENSG00000237230.1	0	0	0	0	0	0
ENSG00000240871.4	0	0	0	0	0	0
ENSG00000204880.7	0	0	0	0	0	0
ENSG00000241241.1	0	0	0	0	0	0
ENSG00000212722.7	0	0	0	0	0	0
ENSG00000212721.3	0	0	0	0	0	0
ENSG00000213416.3	1	1	0	0	0	0
ENSG00000198090.3	0	0	0	0	0	0
ENSG00000198271.4	0	0	0	0	0	0
ENSG00000171396.11	0	0	0	0	0	0
ENSG00000196156.4	0	0	0	0	0	0
ENSG00000244537.2	0	0	0	0	0	0
ENSG00000198443.6	0	0	0	0	0	0
ENSG00000251439.1	0	0	0	0	0	0
ENSG00000239886.4	0	0	0	0	0	0
ENSG00000240542.3	0	0	0	0	0	0
ENSG00000248807.1	0	0	0	0	0	0
ENSG00000198083.8	0	0	0	0	0	0
ENSG00000204873.4	0	0	0	0	0	0
ENSG00000187272.5	0	0	0	0	0	0
ENSG00000241595.2	0	0	0	0	0	0
ENSG00000212659.1	0	0	0	0	0	0
ENSG00000229351.1	0	0	0	0	0	0
ENSG00000180386.7	0	0	0	0	0	0
ENSG00000237183.1	0	0	0	0	0	0
ENSG00000212658.1	0	0	0	0	0	0
ENSG00000212657.1	0	0	0	0	0	0
ENSG00000186860.4	0	0	0	0	0	0
ENSG00000233014.1	0	0	0	0	0	0
ENSG00000108516.5	0	0	0	0	0	0
ENSG00000006059.3	0	0	0	0	0	0
ENSG00000131738.8	0	0	0	0	0	0
ENSG00000131737.5	0	0	1	0	0	1
ENSG00000094796.4	0	0	0	0	0	0
ENSG00000234859.4	0	0	0	0	0	0
ENSG00000225438.1	0	0	0	0	0	0
ENSG00000108417.3	0	0	0	0	0	0
ENSG00000171360.3	0	0	0	0	0	0
ENSG00000236473.1	0	0	0	0	0	0
ENSG00000108759.3	1	0	1	0	2	0
ENSG00000223125.1	0	0	0	0	0	0
ENSG00000197079.7	0	0	0	0	0	0
ENSG00000126337.12	0	0	0	0	0	0
ENSG00000171401.13	1	2	4	0	0	0
ENSG00000229732.1	0	0	0	0	0	0
ENSG00000171346.12	3	2	2	0	1	1
ENSG00000276252.1	0	0	0	0	0	0
ENSG00000171345.12	723	690	752	441	508	519
ENSG00000226629.1	0	0	0	0	0	0
ENSG00000171403.8	1	0	0	0	0	0
ENSG00000186847.5	1	0	0	0	0	0
ENSG00000186832.7	0	0	0	0	0	0
ENSG00000128422.14	35	30	35	1	0	1
ENSG00000214514.6	0	0	0	1	0	0
ENSG00000278954.1	0	0	0	0	0	0
ENSG00000173812.9	6959	7845	7382	8710	8516	7616
ENSG00000184502.3	0	0	0	0	0	0
ENSG00000173805.14	9	11	11	7	6	12
ENSG00000201920.1	0	0	0	0	0	0
ENSG00000239542.3	0	0	0	0	0	0
ENSG00000173801.15	12296	12727	12085	8989	10747	7433
ENSG00000141696.11	1002	1023	979	668	656	577
ENSG00000141756.17	5641	5380	5971	3654	3807	3350
ENSG00000141698.15	563	657	641	961	853	847
ENSG00000161594.6	6	9	2	23	10	9
ENSG00000259623.1	314	295	337	263	190	166
ENSG00000178502.5	320	329	375	240	194	207
ENSG00000131473.15	3319	3295	3345	4352	4177	4200
ENSG00000274630.1	0	0	0	0	0	0
ENSG00000204815.7	13	24	11	30	32	27
ENSG00000173786.15	1801	1936	1743	2066	2016	1761
ENSG00000168259.13	1056	1275	1207	1323	1281	1277
ENSG00000168256.16	1705	1926	1900	1982	2139	1574
ENSG00000187595.13	16	8	9	8	10	4
ENSG00000270010.1	18	17	13	12	17	13
ENSG00000267221.1	8	5	15	12	11	17
ENSG00000108771.11	9	8	19	1	3	2
ENSG00000108773.9	253	253	262	369	298	273
ENSG00000267261.4	0	0	0	0	0	0
ENSG00000260325.1	5	5	3	3	8	5
ENSG00000108774.13	409	390	432	325	372	305
ENSG00000267658.1	2	0	3	5	2	0
ENSG00000089558.7	2	0	1	2	0	1
ENSG00000161610.1	0	1	0	0	0	0
ENSG00000167925.14	26	31	49	24	18	23
ENSG00000173757.8	1583	1936	1730	2175	2154	1836
ENSG00000280295.1	2	2	8	5	6	16
ENSG00000267758.1	5	3	1	4	4	3
ENSG00000236194.3	5	8	15	23	12	30
ENSG00000278829.1	7	8	12	9	14	11
ENSG00000126561.15	256	265	273	58	74	46
ENSG00000168610.13	11581	13397	12417	7200	7389	6434
ENSG00000221020.1	1	0	0	0	0	0
ENSG00000177469.12	12408	12445	11469	7622	7824	6821
ENSG00000238704.1	0	0	1	0	0	0
ENSG00000033627.13	2188	2263	2208	1720	1867	1427
ENSG00000264314.1	0	0	0	0	0	0
ENSG00000267222.1	1	0	1	2	0	0
ENSG00000267632.1	10	11	7	8	4	12
ENSG00000265611.1	1	0	0	1	1	3
ENSG00000267185.1	2	2	1	1	1	4
ENSG00000108784.8	293	304	357	192	218	175
ENSG00000266929.1	0	0	0	0	0	0
ENSG00000108785.7	71	72	68	61	60	38
ENSG00000108786.9	80	78	66	51	57	76
ENSG00000266962.2	0	1	3	7	2	4
ENSG00000068120.13	585	600	583	615	605	576
ENSG00000108788.10	468	560	531	651	594	646
ENSG00000131470.13	35	32	28	116	66	95
ENSG00000141699.9	1540	1678	1564	1001	956	814
ENSG00000280183.1	0	3	2	1	1	2
ENSG00000131462.6	549	599	527	1043	968	931
ENSG00000267189.1	0	0	0	0	0	0
ENSG00000267132.1	1	0	0	0	0	0
ENSG00000037042.8	369	410	305	533	508	545
ENSG00000068137.13	386	411	350	538	584	515
ENSG00000184451.5	9	24	27	16	19	35
ENSG00000267042.1	1	0	2	1	0	1
ENSG00000108797.10	1826	1939	2108	1410	1605	1663
ENSG00000267765.1	0	0	1	1	0	0
ENSG00000108799.11	812	1009	883	905	906	823
ENSG00000275273.1	0	0	0	0	0	1
ENSG00000239671.1	2	2	4	3	2	2
ENSG00000273650.1	3	3	6	0	1	2
ENSG00000214578.5	13	9	26	5	3	5
ENSG00000197291.7	44	46	53	15	10	16
ENSG00000131477.9	131	135	162	57	40	38
ENSG00000131475.5	835	1032	955	902	940	814
ENSG00000126562.15	57	67	69	3	6	9
ENSG00000183978.7	669	783	675	906	1005	805
ENSG00000176563.8	11	19	12	9	9	7
ENSG00000126581.11	473	487	473	436	430	365
ENSG00000278447.1	0	0	0	1	2	0
ENSG00000131467.9	2253	2470	2512	2220	2199	1781
ENSG00000131480.7	33	43	30	24	14	19
ENSG00000131471.5	32	30	21	5	5	7
ENSG00000260105.5	0	0	1	0	0	1
ENSG00000213373.6	0	0	0	0	0	0
ENSG00000252039.1	0	0	0	0	0	0
ENSG00000131482.8	0	0	0	0	0	0
ENSG00000212149.1	0	0	0	0	0	0
ENSG00000266967.5	9	21	17	31	20	56
ENSG00000108825.16	1	1	0	8	1	5
ENSG00000267060.4	311	397	320	901	864	839
ENSG00000267230.1	7	15	19	48	26	44
ENSG00000198863.6	727	792	758	937	864	756
ENSG00000281079.1	0	1	0	1	1	3
ENSG00000131469.11	4487	4772	4038	7251	8505	6424
ENSG00000068079.6	134	121	151	203	183	175
ENSG00000108828.14	4938	5032	5494	2555	2930	2573
ENSG00000108830.9	166	174	151	154	148	107
ENSG00000012048.18	188	186	185	621	578	580
ENSG00000240828.1	0	1	0	1	2	1
ENSG00000198496.9	67	69	63	87	67	81
ENSG00000267681.1	1	3	1	3	4	5
ENSG00000267002.1	34	64	60	89	48	69
ENSG00000267595.1	0	7	11	4	5	2
ENSG00000267340.1	0	2	1	1	0	2
ENSG00000188554.12	4526	5327	5071	2463	2615	2064
ENSG00000184988.7	146	157	169	142	140	135
ENSG00000236383.6	29	41	58	38	22	28
ENSG00000274585.1	0	0	0	0	0	0
ENSG00000275616.1	0	0	0	0	0	0
ENSG00000273709.1	0	0	0	0	0	0
ENSG00000274432.1	0	0	0	0	0	0
ENSG00000278048.1	0	0	0	0	0	0
ENSG00000276596.1	0	0	0	0	0	0
ENSG00000277903.1	0	0	0	0	0	0
ENSG00000278774.1	0	0	0	0	0	0
ENSG00000274862.1	0	0	0	0	0	0
ENSG00000274062.1	0	0	0	0	0	0
ENSG00000274452.1	4	4	5	12	12	11
ENSG00000275219.1	0	0	0	0	0	0
ENSG00000278591.1	0	0	0	0	0	0
ENSG00000279602.1	7	2	7	0	1	0
ENSG00000188825.12	10	11	9	8	5	5
ENSG00000277084.1	0	0	0	0	0	0
ENSG00000252882.1	0	0	0	0	0	0
ENSG00000175906.4	193	194	186	174	171	119
ENSG00000251763.1	0	0	0	0	0	0
ENSG00000267151.3	0	0	0	0	0	0
ENSG00000278547.1	0	0	0	0	0	0
ENSG00000252279.1	0	0	0	0	0	0
ENSG00000252729.1	0	0	0	0	0	0
ENSG00000237888.1	0	0	0	0	0	1
ENSG00000067596.9	1331	1535	1491	1182	1159	992
ENSG00000175832.11	90	90	96	365	239	250
ENSG00000267747.1	2	0	0	0	0	1
ENSG00000278109.1	0	0	0	0	0	0
ENSG00000005102.11	6	9	15	0	1	2
ENSG00000267440.1	0	0	1	0	0	0
ENSG00000267253.1	0	3	1	8	1	2
ENSG00000167941.2	0	0	0	0	0	0
ENSG00000108861.7	5582	7161	6260	6519	5656	6362
ENSG00000231256.6	2	0	0	0	0	0
ENSG00000267604.1	0	0	0	0	0	0
ENSG00000161647.17	117	202	147	215	141	193
ENSG00000161649.11	0	0	0	2	0	0
ENSG00000108852.13	352	395	328	353	288	293
ENSG00000267166.4	1	0	0	0	0	0
ENSG00000267496.3	0	0	0	0	0	0
ENSG00000267420.1	0	0	0	0	0	0
ENSG00000261514.1	0	0	0	0	0	0
ENSG00000108849.6	0	0	0	0	0	0
ENSG00000131096.9	0	1	0	0	0	0
ENSG00000161653.9	37	46	37	42	49	44
ENSG00000091947.8	277	325	283	415	390	329
ENSG00000221044.2	0	3	1	4	2	1
ENSG00000161654.8	1174	1353	1314	1644	1594	1460
ENSG00000141349.7	1210	1350	1329	1304	1384	1117
ENSG00000108840.14	3885	4295	3593	2612	2618	1997
ENSG00000267638.1	4	6	6	6	5	8
ENSG00000274433.1	0	0	0	0	0	0
ENSG00000212446.1	0	0	1	0	0	0
ENSG00000125319.13	67	73	38	154	150	169
ENSG00000161664.5	75	79	67	72	83	65
ENSG00000267080.4	189	200	196	269	231	221
ENSG00000168591.14	514	644	596	648	555	522
ENSG00000087152.14	1391	1491	1342	1435	1394	1240
ENSG00000267394.1	0	4	5	3	0	3
ENSG00000108312.13	1284	1506	1398	1685	1613	1348
ENSG00000275107.1	0	0	0	0	0	0
ENSG00000260793.2	23	31	20	52	33	32
ENSG00000267691.1	0	2	1	1	0	0
ENSG00000004939.12	1	0	0	0	0	1
ENSG00000239702.3	0	0	0	0	0	1
ENSG00000267750.4	97	103	103	21	30	20
ENSG00000221496.2	0	0	0	0	0	0
ENSG00000252628.2	0	0	0	0	0	0
ENSG00000108309.11	26	28	15	17	12	9
ENSG00000013306.14	1462	1589	1511	1496	1449	1283
ENSG00000267211.1	2	1	1	0	0	0
ENSG00000030582.15	3342	3735	3829	2166	2195	1812
ENSG00000161682.13	395	395	350	471	514	358
ENSG00000267634.1	2	2	0	0	0	0
ENSG00000005961.16	8	5	4	3	2	6
ENSG00000186566.10	2337	2499	2466	2420	2423	2025
ENSG00000240589.3	0	1	1	2	2	1
ENSG00000180340.6	1118	1287	1224	256	331	288
ENSG00000271222.1	0	0	0	0	0	0
ENSG00000267384.3	0	0	0	0	0	0
ENSG00000266979.1	0	0	0	0	0	0
ENSG00000180336.16	32	49	34	42	35	23
ENSG00000180329.12	402	504	444	569	521	507
ENSG00000267160.1	2	7	6	6	3	5
ENSG00000279879.1	17	30	16	7	13	17
ENSG00000161692.16	96	99	97	270	225	226
ENSG00000264251.2	0	0	0	1	1	0
ENSG00000240305.1	0	5	1	3	6	4
ENSG00000073670.12	346	340	288	1746	1555	1529
ENSG00000267505.1	9	6	4	20	4	16
ENSG00000267405.1	4	12	3	6	9	12
ENSG00000182963.8	2612	2946	2647	3737	3458	3032
ENSG00000131097.5	3	3	1	3	2	5
ENSG00000108883.11	2319	2580	2535	3233	3249	2881
ENSG00000264540.2	2	0	0	0	0	1
ENSG00000167131.15	0	0	0	0	0	0
ENSG00000214447.4	0	0	0	0	0	0
ENSG00000224911.1	0	0	0	0	0	0
ENSG00000131095.10	343	355	184	169	222	292
ENSG00000186185.12	51	27	35	838	667	568
ENSG00000278223.1	0	0	0	0	0	1
ENSG00000267334.1	0	1	0	0	0	0
ENSG00000131094.3	88	68	63	153	198	118
ENSG00000267788.1	0	0	0	0	0	0
ENSG00000172992.10	1328	1535	1396	1388	1405	1302
ENSG00000136448.10	2576	2899	2753	2653	2738	2338
ENSG00000200888.1	2	3	4	5	3	8
ENSG00000161714.10	1924	2033	1968	1174	1269	1152
ENSG00000277249.1	0	0	0	0	0	0
ENSG00000181513.13	66	79	62	61	80	77
ENSG00000276728.1	36	22	28	23	23	14
ENSG00000186834.3	823	744	824	768	820	551
ENSG00000224505.2	4	1	5	7	3	6
ENSG00000168517.9	22	19	25	18	25	28
ENSG00000267288.2	0	1	2	1	0	4
ENSG00000267121.4	1	0	1	1	0	2
ENSG00000184922.12	46	42	59	39	49	49
ENSG00000233175.2	6	2	8	11	4	5
ENSG00000233483.2	2	5	5	2	0	0
ENSG00000267278.4	14	24	30	11	15	13
ENSG00000184361.11	3	0	3	2	0	0
ENSG00000006062.12	167	195	169	308	317	302
ENSG00000199953.1	0	0	0	0	0	0
ENSG00000267446.1	0	1	0	0	0	0
ENSG00000159314.10	93	94	75	137	130	149
ENSG00000267344.1	0	0	0	0	0	0
ENSG00000264038.1	0	0	0	0	0	0
ENSG00000225190.7	662	649	706	483	432	367
ENSG00000236234.1	1	3	1	0	1	2
ENSG00000214425.5	164	174	129	374	369	355
ENSG00000278770.1	3	4	1	1	3	2
ENSG00000266918.1	8	7	1	9	9	7
ENSG00000131484.4	0	0	0	1	3	1
ENSG00000267198.1	2	7	13	13	3	10
ENSG00000267246.1	9	16	6	12	11	7
ENSG00000266504.1	0	0	0	0	0	0
ENSG00000264070.1	8	13	3	24	29	23
ENSG00000280022.1	5	5	3	4	4	9
ENSG00000263503.1	0	1	2	2	2	4
ENSG00000204652.6	2	1	0	0	2	1
ENSG00000204650.12	284	347	312	438	412	367
ENSG00000263715.5	0	1	0	0	0	0
ENSG00000273917.1	0	0	0	0	0	0
ENSG00000265547.1	0	0	0	0	0	0
ENSG00000265964.1	0	1	0	0	0	0
ENSG00000120088.13	0	3	0	1	0	0
ENSG00000264589.1	0	0	0	0	0	0
ENSG00000185294.6	0	0	0	0	0	0
ENSG00000186868.14	206	258	197	46	68	55
ENSG00000279685.2	1	1	0	0	0	0
ENSG00000262881.1	1	1	1	0	0	1
ENSG00000274883.1	0	0	0	0	0	0
ENSG00000256762.1	0	0	0	0	0	0
ENSG00000120071.11	2483	2800	2677	2585	2832	2218
ENSG00000262372.1	6	7	5	9	8	11
ENSG00000280985.1	0	0	0	0	0	0
ENSG00000214401.4	34	37	30	21	31	28
ENSG00000238723.1	1	0	6	2	2	1
ENSG00000262500.1	0	0	1	0	0	2
ENSG00000262539.1	0	0	0	1	0	0
ENSG00000261575.2	1	0	1	0	3	1
ENSG00000228696.7	29	42	33	53	47	64
ENSG00000176681.13	64	75	88	109	119	89
ENSG00000265411.1	0	0	0	0	0	0
ENSG00000260075.1	12	16	19	9	6	13
ENSG00000266497.1	0	0	0	2	0	0
ENSG00000238083.6	207	237	228	261	254	212
ENSG00000185829.14	74	79	66	119	108	95
ENSG00000265315.1	0	0	0	0	0	0
ENSG00000280583.1	0	0	0	0	0	0
ENSG00000232300.1	6	6	5	9	5	8
ENSG00000073969.17	909	1090	1070	698	712	616
ENSG00000213326.4	11	13	20	28	28	12
ENSG00000108379.8	57	81	68	50	68	49
ENSG00000158955.9	0	1	0	0	0	0
ENSG00000262031.1	0	0	0	0	0	0
ENSG00000261886.1	0	0	0	0	0	0
ENSG00000210709.1	0	1	1	0	0	0
ENSG00000108433.14	251	339	305	305	267	288
ENSG00000262633.1	0	0	0	0	0	0
ENSG00000280158.1	0	0	0	0	0	0
ENSG00000264999.1	0	1	0	0	0	0
ENSG00000179673.4	0	0	0	3	0	1
ENSG00000263142.4	369	453	388	462	475	449
ENSG00000262879.4	272	286	275	358	337	269
ENSG00000277198.1	0	0	0	0	0	0
ENSG00000281864.1	0	0	0	0	0	0
ENSG00000004897.10	2527	2874	2905	4124	3700	3226
ENSG00000221016.1	0	0	0	0	0	0
ENSG00000239291.1	8	1	1	21	12	23
ENSG00000262265.1	6	3	3	10	2	3
ENSG00000261872.1	1	3	7	13	5	16
ENSG00000198336.8	12267	14044	11437	20581	20943	19979
ENSG00000259207.6	288	337	349	151	109	139
ENSG00000259753.1	0	0	3	0	0	0
ENSG00000238419.1	1	1	2	4	1	2
ENSG00000276790.1	7	2	5	2	5	8
ENSG00000263293.2	15	25	40	18	15	30
ENSG00000178852.14	150	161	170	175	112	131
ENSG00000253347.1	0	2	2	3	4	3
ENSG00000228782.6	51	52	37	77	64	78
ENSG00000141279.14	2777	3301	3285	4657	4366	3812
ENSG00000206734.1	2	0	0	4	0	2
ENSG00000263766.4	5	9	2	8	4	3
ENSG00000108424.8	7342	7827	7934	10672	9913	8994
ENSG00000264558.1	0	0	0	0	0	0
ENSG00000198933.8	343	370	304	330	326	293
ENSG00000073861.2	0	0	0	0	0	0
ENSG00000006025.10	119	141	144	209	160	161
ENSG00000159111.11	882	963	927	1382	1336	1153
ENSG00000141294.8	21	11	11	15	17	16
ENSG00000141295.12	174	175	124	164	128	153
ENSG00000189120.4	219	183	210	42	53	60
ENSG00000264243.1	0	1	0	0	0	0
ENSG00000266821.1	1	0	0	0	0	1
ENSG00000264920.1	86	108	79	64	86	57
ENSG00000167182.12	686	734	662	690	750	606
ENSG00000234494.6	42	56	52	49	41	47
ENSG00000266601.1	9	9	8	8	25	16
ENSG00000108439.8	230	290	256	196	224	163
ENSG00000263798.1	0	0	0	0	0	0
ENSG00000264019.1	0	0	0	0	0	0
ENSG00000167183.2	4	4	1	0	2	2
ENSG00000108465.13	113	125	102	143	118	119
ENSG00000264701.1	0	0	0	0	0	0
ENSG00000005243.8	267	275	304	91	94	95
ENSG00000207947.2	0	0	0	0	0	1
ENSG00000263412.1	8	10	3	7	11	6
ENSG00000082641.14	5281	5965	5646	3802	3783	3390
ENSG00000273862.1	0	0	0	0	0	0
ENSG00000266341.1	0	0	0	0	0	0
ENSG00000278765.1	13	19	13	12	7	10
ENSG00000108468.13	1852	1991	2010	2088	2046	1712
ENSG00000206954.1	3	0	5	0	4	0
ENSG00000002919.13	417	448	395	439	347	315
ENSG00000141293.14	0	3	3	2	1	0
ENSG00000221739.1	0	0	0	0	0	0
ENSG00000263787.1	0	0	0	0	0	0
ENSG00000207306.1	0	0	0	0	0	0
ENSG00000235300.4	0	0	1	0	0	0
ENSG00000266222.1	0	0	0	0	0	0
ENSG00000280959.1	0	0	0	0	0	0
ENSG00000200538.2	0	0	0	0	0	0
ENSG00000264451.1	0	0	0	0	0	0
ENSG00000206805.1	0	0	0	0	0	0
ENSG00000120094.6	0	0	3	0	0	0
ENSG00000173917.10	376	393	372	359	344	249
ENSG00000230148.7	14	12	13	34	18	28
ENSG00000120093.10	342	408	344	457	375	362
ENSG00000233101.9	2	0	0	1	3	0
ENSG00000239552.2	11	9	20	15	10	20
ENSG00000182742.5	300	278	254	270	249	201
ENSG00000257178.3	10	8	15	7	5	3
ENSG00000274592.1	0	0	0	0	0	0
ENSG00000120075.5	37	26	46	18	29	22
ENSG00000108511.9	5	7	5	2	3	3
ENSG00000260027.4	13	20	17	21	6	9
ENSG00000120068.6	1	3	3	2	2	0
ENSG00000170689.9	6	10	12	2	2	3
ENSG00000242207.1	0	0	0	1	0	0
ENSG00000210741.1	0	0	0	0	0	0
ENSG00000272763.1	2	0	2	0	0	0
ENSG00000244649.3	2	0	1	0	1	0
ENSG00000244559.1	0	0	0	0	0	0
ENSG00000242067.1	0	1	0	3	0	3
ENSG00000241788.2	0	0	0	0	0	0
ENSG00000159182.4	0	0	0	0	0	0
ENSG00000229637.3	0	0	0	0	0	0
ENSG00000273750.1	0	0	0	0	0	0
ENSG00000277542.1	0	0	0	0	0	0
ENSG00000263602.1	0	0	0	0	0	0
ENSG00000159184.7	0	0	0	0	0	1
ENSG00000242407.1	0	0	0	0	0	0
ENSG00000170703.14	0	0	0	1	1	1
ENSG00000244514.3	0	0	1	0	0	0
ENSG00000136436.13	839	1028	914	1396	1187	1042
ENSG00000248278.1	9	8	8	13	8	6
ENSG00000212565.1	1	0	2	0	0	0
ENSG00000248895.1	1	0	0	0	0	0
ENSG00000159199.12	832	969	837	1340	1302	1615
ENSG00000270781.1	1	0	2	0	0	0
ENSG00000159202.16	2630	2921	2974	2393	2293	2021
ENSG00000159210.8	287	312	288	293	280	241
ENSG00000230532.1	0	0	0	0	0	0
ENSG00000200903.1	0	0	0	0	0	0
ENSG00000238804.1	0	0	0	0	0	0
ENSG00000159224.4	4	0	0	1	4	0
ENSG00000250838.1	0	3	0	3	2	0
ENSG00000159217.8	4785	5241	5079	5406	5353	4498
ENSG00000251461.3	3	8	3	17	6	10
ENSG00000255851.2	3	2	1	3	3	3
ENSG00000252636.1	3	3	7	4	2	3
ENSG00000251550.1	7	8	12	16	8	7
ENSG00000264552.1	0	0	0	0	0	0
ENSG00000248883.2	0	0	0	0	0	0
ENSG00000167080.7	0	1	0	0	0	0
ENSG00000240995.2	0	0	0	0	0	0
ENSG00000167083.5	1	0	0	1	0	0
ENSG00000108798.7	5	8	3	6	4	6
ENSG00000173868.10	1	2	0	0	0	0
ENSG00000177369.7	0	0	0	0	0	0
ENSG00000273500.1	0	0	0	1	0	2
ENSG00000198740.7	2189	2311	2466	2188	2124	1858
ENSG00000281414.1	0	2	1	3	3	2
ENSG00000248714.5	10	6	4	10	6	12
ENSG00000262039.1	1	0	2	0	0	0
ENSG00000250948.1	0	0	1	0	0	0
ENSG00000186244.7	0	1	0	2	0	0
ENSG00000167085.10	553	556	539	696	637	631
ENSG00000250186.3	0	0	0	0	0	0
ENSG00000281126.1	0	1	0	1	0	2
ENSG00000207127.1	0	0	0	0	0	0
ENSG00000229944.3	4	8	6	6	4	5
ENSG00000249497.1	0	0	0	0	0	0
ENSG00000279036.1	0	1	0	0	0	0
ENSG00000064300.7	261	200	315	41	45	52
ENSG00000249906.1	0	0	1	0	0	0
ENSG00000277478.1	0	0	0	0	0	0
ENSG00000250310.1	0	0	0	1	1	2
ENSG00000252789.1	1	0	0	0	0	0
ENSG00000182575.7	103	117	84	106	84	105
ENSG00000121067.16	1323	1660	1554	1547	1422	1191
ENSG00000121073.12	729	906	888	818	810	708
ENSG00000250751.1	2	2	1	2	1	1
ENSG00000121104.6	199	252	212	290	352	280
ENSG00000136504.10	2187	2453	2398	2490	2624	2223
ENSG00000235183.3	1	0	2	5	5	6
ENSG00000262837.1	1	1	0	0	0	0
ENSG00000176358.14	5	3	4	18	12	9
ENSG00000204584.1	12	15	9	35	25	25
ENSG00000248954.1	2	5	1	3	7	3
ENSG00000254039.1	0	2	0	5	2	1
ENSG00000249176.1	0	0	0	0	0	0
ENSG00000199492.1	0	0	0	0	0	0
ENSG00000108813.10	5	11	9	1	1	4
ENSG00000064195.7	4	4	7	3	1	1
ENSG00000248172.1	0	0	0	0	0	0
ENSG00000281242.1	0	0	0	0	0	0
ENSG00000280736.1	0	0	0	0	0	0
ENSG00000281631.1	0	0	0	0	0	0
ENSG00000246640.1	11	14	17	8	5	7
ENSG00000005884.16	8402	7903	8096	2246	2304	2034
ENSG00000276851.1	17	13	10	0	5	1
ENSG00000005882.10	1109	1255	1136	1337	1371	1087
ENSG00000275025.1	1	5	2	2	2	3
ENSG00000250282.1	0	2	3	4	2	4
ENSG00000167100.13	75	73	70	59	29	38
ENSG00000108819.10	1095	1044	1102	1141	1128	1010
ENSG00000236472.1	1	0	1	0	4	0
ENSG00000253730.1	8	4	1	7	5	3
ENSG00000261959.1	4	8	8	15	9	13
ENSG00000108823.14	749	795	739	769	767	730
ENSG00000188662.6	7	7	13	9	10	10
ENSG00000108821.12	123564	110059	150185	16603	20036	17068
ENSG00000249406.1	4	8	3	1	0	0
ENSG00000263176.1	0	0	1	0	0	0
ENSG00000251085.1	0	4	2	0	0	0
ENSG00000249838.1	0	0	0	0	0	0
ENSG00000167105.6	9	2	14	2	0	7
ENSG00000251179.1	0	2	2	1	1	1
ENSG00000274668.1	0	0	0	0	0	0
ENSG00000015532.8	674	722	669	707	597	571
ENSG00000279792.1	12	13	19	20	17	27
ENSG00000108826.14	404	545	431	749	677	659
ENSG00000154920.13	20	18	16	46	59	52
ENSG00000108829.9	3045	3257	3292	2858	2505	2208
ENSG00000206824.1	2	2	3	4	1	5
ENSG00000253102.1	1	2	1	1	0	0
ENSG00000167107.11	507	610	499	821	722	771
ENSG00000262759.1	4	2	5	5	1	10
ENSG00000136457.8	3	3	6	4	4	2
ENSG00000275897.1	3	8	2	3	1	2
ENSG00000136444.8	379	388	380	421	323	391
ENSG00000249451.1	0	1	0	3	1	2
ENSG00000136449.12	4	7	2	9	5	14
ENSG00000049283.16	162	143	121	260	259	332
ENSG00000250286.1	4	5	7	6	5	5
ENSG00000006282.18	981	1133	970	894	915	872
ENSG00000250107.1	23	9	19	5	14	5
ENSG00000006283.16	963	1124	756	911	853	715
ENSG00000250976.1	3	1	0	0	2	0
ENSG00000251239.1	0	0	0	0	0	0
ENSG00000108846.14	24	43	48	26	10	6
ENSG00000154945.6	1394	1638	1596	1941	1722	1595
ENSG00000262967.1	0	0	0	0	0	0
ENSG00000201340.1	2	0	1	0	2	0
ENSG00000108848.14	562	737	666	1260	1059	1109
ENSG00000278963.1	27	26	23	42	28	37
ENSG00000167117.7	1	1	1	3	0	0
ENSG00000278672.1	0	0	0	0	0	0
ENSG00000248702.1	0	0	0	0	0	0
ENSG00000173714.7	3	2	1	0	3	0
ENSG00000261976.2	0	0	0	0	0	0
ENSG00000243521.2	0	1	0	0	0	0
ENSG00000141232.4	1656	1840	1900	1864	2053	1516
ENSG00000229980.4	34	22	21	39	34	27
ENSG00000262006.1	0	0	2	0	0	1
ENSG00000247011.2	3	3	3	0	0	0
ENSG00000251665.1	1	0	1	1	0	1
ENSG00000008294.19	2887	3213	3098	2906	2849	2503
ENSG00000249870.1	3	3	1	0	3	3
ENSG00000239672.6	449	389	370	453	447	421
ENSG00000011052.20	0	1	0	0	1	1
ENSG00000243678.10	27	26	20	18	21	18
ENSG00000280803.1	0	0	0	0	0	0
ENSG00000011258.14	770	1045	928	785	675	555
ENSG00000279089.1	35	48	41	45	52	59
ENSG00000264895.1	20	19	20	14	16	7
ENSG00000011260.12	173	170	193	191	168	169
ENSG00000249383.1	0	0	0	0	0	0
ENSG00000249982.1	0	0	0	0	0	0
ENSG00000249658.1	0	0	0	0	0	0
ENSG00000225860.2	0	0	1	0	0	0
ENSG00000267452.1	0	0	0	0	0	0
ENSG00000187504.6	0	0	0	1	0	0
ENSG00000154975.12	7	5	3	1	1	2
ENSG00000279743.1	0	0	0	0	0	0
ENSG00000280846.1	0	0	0	0	0	0
ENSG00000263317.1	0	0	0	0	0	0
ENSG00000226364.1	0	0	0	0	0	0
ENSG00000227011.3	0	0	0	0	0	0
ENSG00000262902.1	143	130	94	82	113	104
ENSG00000276078.1	0	0	0	0	0	0
ENSG00000263252.1	0	0	0	0	0	0
ENSG00000262271.1	0	0	0	0	0	0
ENSG00000262518.1	0	0	0	0	0	0
ENSG00000221534.2	0	0	0	0	0	0
ENSG00000262384.1	0	0	0	0	0	0
ENSG00000233380.1	1	0	0	2	0	2
ENSG00000141200.7	0	0	0	0	0	0
ENSG00000263189.1	0	0	0	0	0	0
ENSG00000261965.1	0	0	0	0	0	0
ENSG00000263199.1	0	0	0	0	0	0
ENSG00000263125.1	0	0	0	0	0	0
ENSG00000251809.1	0	0	0	0	0	0
ENSG00000141198.12	315	406	330	551	481	427
ENSG00000166260.9	438	643	588	719	662	670
ENSG00000279059.1	95	118	116	148	131	137
ENSG00000275710.1	0	5	5	5	3	3
ENSG00000166263.12	494	583	567	746	716	520
ENSG00000108924.12	7	12	7	17	11	20
ENSG00000263096.1	0	0	0	0	0	0
ENSG00000262079.1	0	0	0	0	0	0
ENSG00000108960.6	300	338	314	457	354	351
ENSG00000262395.1	0	0	0	0	0	0
ENSG00000261873.1	0	0	0	0	0	0
ENSG00000236319.2	0	0	0	0	0	0
ENSG00000262135.1	0	0	0	0	0	0
ENSG00000200107.1	0	0	0	0	0	0
ENSG00000166292.10	2	4	5	52	52	37
ENSG00000141179.12	175	191	191	305	300	228
ENSG00000262052.1	0	0	1	0	0	2
ENSG00000264277.1	0	0	0	0	0	0
ENSG00000153930.9	3	4	2	4	1	3
ENSG00000274924.1	0	0	0	0	0	0
ENSG00000261882.1	0	0	0	0	0	0
ENSG00000279606.1	0	0	0	0	3	0
ENSG00000243058.1	0	0	0	0	0	0
ENSG00000183691.4	17	24	22	54	44	55
ENSG00000214226.7	30	21	25	24	23	22
ENSG00000153933.8	207	271	249	306	282	281
ENSG00000212469.1	0	0	0	1	0	0
ENSG00000262408.1	1	0	0	0	2	1
ENSG00000121060.13	794	825	836	631	634	572
ENSG00000262112.1	0	0	0	0	0	0
ENSG00000265238.1	0	0	0	0	0	0
ENSG00000274213.1	2	3	4	0	1	1
ENSG00000121058.4	495	606	593	641	709	542
ENSG00000262298.1	1	0	0	1	0	3
ENSG00000262623.1	0	2	1	0	1	2
ENSG00000121064.11	187	225	245	297	265	274
ENSG00000263120.1	2	4	7	15	13	11
ENSG00000261192.1	1	0	0	2	0	0
ENSG00000263004.1	8	12	9	4	8	9
ENSG00000121057.11	818	1068	904	1243	1206	1131
ENSG00000263089.1	27	28	28	35	28	37
ENSG00000153944.9	2309	2787	2509	3699	3289	2857
ENSG00000279555.1	11	10	14	16	13	15
ENSG00000279281.1	4	10	12	13	7	19
ENSG00000278285.1	1	0	0	2	0	0
ENSG00000266100.1	3	5	1	3	4	3
ENSG00000280028.1	3	3	1	11	1	1
ENSG00000263499.1	18	11	10	8	13	12
ENSG00000242889.3	0	1	2	0	0	1
ENSG00000238447.1	0	0	1	0	2	1
ENSG00000166329.2	0	0	0	0	0	0
ENSG00000265542.4	1	2	1	1	1	1
ENSG00000222976.1	0	0	0	0	0	0
ENSG00000181610.11	286	332	327	313	287	306
ENSG00000180891.11	919	1006	955	808	744	692
ENSG00000264914.1	0	7	2	9	3	7
ENSG00000278642.1	0	2	2	0	1	3
ENSG00000136451.7	2081	2514	2254	2864	2729	2096
ENSG00000280233.1	4	4	6	7	7	6
ENSG00000266086.1	0	0	0	0	0	0
ENSG00000264112.1	142	189	177	266	182	269
ENSG00000136450.11	1671	1794	1680	4496	4213	3465
ENSG00000279069.1	34	33	25	27	44	32
ENSG00000266290.1	1	0	0	0	0	0
ENSG00000264364.2	1806	1996	1801	2490	2734	1997
ENSG00000279207.1	30	55	44	25	28	29
ENSG00000141194.5	0	0	0	0	0	0
ENSG00000229590.3	0	0	0	0	1	0
ENSG00000255713.1	0	0	0	0	0	0
ENSG00000121053.5	7	7	6	15	10	3
ENSG00000278627.1	1	1	1	18	2	9
ENSG00000011143.15	183	238	190	291	254	245
ENSG00000167419.9	0	1	1	1	1	0
ENSG00000005381.7	0	0	0	0	0	0
ENSG00000005379.14	125	142	97	283	210	270
ENSG00000265148.4	22	15	15	31	29	16
ENSG00000265206.3	2	3	5	3	2	2
ENSG00000273667.1	0	0	0	0	0	0
ENSG00000264399.1	0	0	0	0	1	1
ENSG00000213246.5	664	680	698	727	680	586
ENSG00000108375.11	116	133	115	761	789	709
ENSG00000176160.8	5	3	1	0	3	0
ENSG00000266051.1	0	0	0	0	0	0
ENSG00000266648.1	2	6	3	5	3	4
ENSG00000108389.8	1057	1112	1076	1615	1653	1357
ENSG00000264672.4	3	1	2	0	0	0
ENSG00000108387.13	98	92	97	30	24	36
ENSG00000181013.3	0	2	0	0	0	0
ENSG00000121101.14	10	13	5	3	3	1
ENSG00000212195.2	11	7	6	6	16	2
ENSG00000266826.1	0	0	0	0	0	0
ENSG00000199426.1	0	0	0	0	0	0
ENSG00000266561.2	0	0	0	0	0	0
ENSG00000206917.1	0	0	0	0	0	0
ENSG00000200997.1	0	5	2	0	0	0
ENSG00000108384.13	199	256	199	228	237	188
ENSG00000274198.1	0	3	0	0	0	0
ENSG00000175175.5	150	160	169	46	60	43
ENSG00000276601.1	0	0	0	0	0	0
ENSG00000251865.1	0	0	0	0	0	0
ENSG00000241462.1	0	0	0	0	0	0
ENSG00000275680.1	0	0	0	0	0	0
ENSG00000263938.1	0	1	0	1	1	0
ENSG00000108395.12	1704	2108	2009	2078	1980	1940
ENSG00000216168.1	1	0	0	0	0	0
ENSG00000263558.2	0	0	0	0	1	0
ENSG00000224738.1	8	9	5	17	19	18
ENSG00000182628.11	1549	1956	1885	3429	2981	2663
ENSG00000252212.1	3	4	3	7	7	7
ENSG00000211514.1	1	3	0	3	0	1
ENSG00000207996.1	1	1	2	2	4	5
ENSG00000068489.11	114	86	102	1123	839	868
ENSG00000266537.1	0	0	0	4	1	3
ENSG00000265303.1	0	0	0	0	0	0
ENSG00000265415.1	13	16	13	142	147	117
ENSG00000167447.11	552	629	596	562	525	441
ENSG00000153982.9	84	108	81	148	104	99
ENSG00000207235.1	0	1	0	2	0	1
ENSG00000271063.1	0	0	0	0	0	0
ENSG00000175155.7	1884	2165	1811	839	887	671
ENSG00000278863.1	10	8	15	4	2	5
ENSG00000263857.1	4	2	7	1	0	2
ENSG00000266002.1	1	0	0	0	0	0
ENSG00000265313.4	2	4	2	0	1	0
ENSG00000200889.1	0	0	0	0	0	0
ENSG00000108406.8	1187	1423	1377	1482	1441	1198
ENSG00000273702.1	7	14	7	27	26	19
ENSG00000141367.10	16472	17501	18339	18495	18888	16314
ENSG00000141378.14	210	233	214	292	250	251
ENSG00000062716.9	2042	2437	2537	2838	2269	2678
ENSG00000267637.1	0	4	4	3	2	2
ENSG00000199004.1	0	0	0	0	0	0
ENSG00000201524.1	4	0	6	1	4	11
ENSG00000108423.13	126	169	157	237	189	160
ENSG00000270264.1	2	1	4	5	5	6
ENSG00000108443.12	690	857	843	937	911	734
ENSG00000241913.1	0	0	5	0	2	1
ENSG00000267318.1	0	0	0	0	4	0
ENSG00000189050.13	136	193	184	167	156	143
ENSG00000267104.2	0	0	0	0	0	0
ENSG00000267302.4	0	0	0	3	2	0
ENSG00000266992.1	1	3	0	0	0	1
ENSG00000238283.3	0	0	0	0	0	0
ENSG00000275860.1	0	0	0	0	0	0
ENSG00000274378.1	0	0	0	0	0	0
ENSG00000263422.1	19	19	21	23	21	13
ENSG00000266701.1	4	2	4	2	1	2
ENSG00000265638.1	3	3	1	3	1	2
ENSG00000263820.1	2	1	2	2	3	1
ENSG00000264049.1	5	9	7	11	15	6
ENSG00000068097.13	835	823	855	931	1072	879
ENSG00000267526.1	7	0	2	9	2	13
ENSG00000267416.1	0	3	2	1	3	3
ENSG00000261040.5	3	9	5	6	3	4
ENSG00000280852.1	1	1	3	5	4	2
ENSG00000267295.1	0	0	0	0	0	0
ENSG00000277532.1	0	1	0	0	0	0
ENSG00000267248.1	7	15	12	6	4	6
ENSG00000267095.1	0	0	0	0	0	0
ENSG00000167434.8	1	0	0	0	0	0
ENSG00000266960.1	2	0	0	2	0	0
ENSG00000281662.1	0	0	0	0	1	0
ENSG00000170832.11	1335	1471	1472	1687	1666	1487
ENSG00000252577.1	2	0	1	1	0	1
ENSG00000241157.1	3	1	3	2	2	0
ENSG00000275562.1	3	3	3	6	4	3
ENSG00000280588.1	3	3	4	5	1	5
ENSG00000271626.1	0	0	3	2	0	4
ENSG00000141371.11	0	0	1	0	0	0
ENSG00000213228.5	1	1	2	5	1	2
ENSG00000062725.8	2680	3265	3320	3078	2994	2627
ENSG00000270553.1	6	1	5	11	5	8
ENSG00000259349.1	0	2	3	2	5	3
ENSG00000267678.1	0	0	0	1	0	0
ENSG00000267772.1	0	0	0	0	0	0
ENSG00000266943.1	0	0	1	0	0	0
ENSG00000170836.10	775	884	924	459	512	407
ENSG00000281267.1	1	1	2	0	3	1
ENSG00000200013.1	1	1	0	1	0	1
ENSG00000141376.19	563	589	604	358	425	367
ENSG00000239932.3	0	0	0	0	0	0
ENSG00000224011.1	0	0	2	0	1	0
ENSG00000252534.1	0	0	0	0	0	0
ENSG00000267083.1	2	0	0	0	1	0
ENSG00000211515.1	0	0	0	0	0	0
ENSG00000254114.1	0	0	0	0	0	0
ENSG00000264322.2	1	0	0	0	0	0
ENSG00000267207.1	1	0	0	0	2	0
ENSG00000267449.1	0	0	0	0	0	0
ENSG00000227694.1	0	1	0	0	0	1
ENSG00000267667.1	3	0	3	2	0	1
ENSG00000273982.1	1	0	1	0	0	0
ENSG00000267131.1	3	0	0	0	0	0
ENSG00000266934.1	7	1	5	2	0	3
ENSG00000267280.4	12	21	24	73	57	52
ENSG00000121068.12	496	459	434	1112	1212	821
ENSG00000187013.4	9	6	4	2	4	2
ENSG00000121075.8	1	3	0	0	0	0
ENSG00000267137.1	0	0	0	0	0	0
ENSG00000278751.1	0	0	0	0	0	0
ENSG00000253506.2	5	4	1	5	4	4
ENSG00000136492.7	100	61	99	756	676	673
ENSG00000108506.10	686	772	807	1104	990	962
ENSG00000202361.1	1	0	0	0	0	0
ENSG00000108510.8	4373	4601	5047	4067	3989	3241
ENSG00000279133.1	76	101	121	115	92	93
ENSG00000242398.3	0	0	0	0	0	0
ENSG00000221302.1	0	0	0	0	0	0
ENSG00000200842.1	3	8	4	7	2	11
ENSG00000207123.1	0	0	0	0	0	0
ENSG00000266066.1	69	85	71	58	46	62
ENSG00000266365.1	1	4	2	0	0	2
ENSG00000266647.1	0	0	0	0	0	0
ENSG00000188755.8	0	0	0	0	0	0
ENSG00000270033.1	0	0	0	0	0	0
ENSG00000263887.5	1	0	0	0	0	0
ENSG00000242123.1	0	0	0	0	0	0
ENSG00000172421.6	0	0	0	1	0	0
ENSG00000239809.1	0	0	0	0	0	0
ENSG00000251981.1	0	0	0	0	0	0
ENSG00000239527.1	0	0	0	1	0	0
ENSG00000087995.14	729	792	817	768	833	656
ENSG00000146872.16	1248	1408	1340	1362	1467	1212
ENSG00000239246.3	1	3	2	1	5	3
ENSG00000264546.1	10	5	3	8	10	9
ENSG00000277463.1	0	0	1	1	1	2
ENSG00000274565.1	5	4	8	8	5	10
ENSG00000011028.12	3080	2786	3174	1159	1320	1095
ENSG00000207382.1	1	1	0	0	0	0
ENSG00000279713.1	13	17	10	5	2	5
ENSG00000199697.1	0	0	3	1	1	2
ENSG00000265702.1	0	0	2	0	0	0
ENSG00000173838.10	5	0	1	4	1	5
ENSG00000265000.1	0	0	0	0	0	0
ENSG00000264907.1	0	0	0	0	0	0
ENSG00000263931.1	15	8	7	6	5	7
ENSG00000207552.1	0	0	0	0	0	0
ENSG00000265262.1	2	0	2	3	0	0
ENSG00000266411.1	7	7	8	3	6	6
ENSG00000270324.1	0	0	1	2	0	2
ENSG00000272164.1	0	0	0	2	1	0
ENSG00000170921.13	2903	3212	2945	2659	2583	2376
ENSG00000272383.1	0	2	1	3	1	5
ENSG00000264513.1	9	13	6	11	9	11
ENSG00000264529.1	0	1	0	3	0	1
ENSG00000233635.2	7	2	5	6	5	9
ENSG00000281576.1	1	0	4	9	2	1
ENSG00000263501.1	3	0	1	4	3	3
ENSG00000271919.1	3	2	1	3	7	5
ENSG00000278282.1	1	0	0	2	1	0
ENSG00000226797.1	0	4	6	11	3	5
ENSG00000263644.1	0	0	0	0	0	0
ENSG00000271749.1	0	4	2	5	0	8
ENSG00000265282.1	1	1	1	2	0	2
ENSG00000008283.14	142	141	151	134	114	111
ENSG00000265971.1	0	0	0	0	0	0
ENSG00000228979.4	0	0	0	0	0	0
ENSG00000159640.13	34	40	39	22	22	26
ENSG00000264813.4	0	0	0	0	0	0
ENSG00000224353.2	0	0	0	1	0	0
ENSG00000173826.13	1	4	1	0	1	0
ENSG00000136485.13	4420	4852	4719	4193	4422	3406
ENSG00000200560.1	0	1	1	1	0	3
ENSG00000136463.7	358	335	360	424	406	374
ENSG00000270587.1	13	18	28	17	20	18
ENSG00000198909.6	835	939	1011	847	770	684
ENSG00000263883.1	0	4	1	2	0	1
ENSG00000136490.7	186	186	186	72	71	53
ENSG00000279369.1	28	17	12	6	5	13
ENSG00000266173.4	74	96	78	93	67	86
ENSG00000125695.12	0	0	0	0	0	0
ENSG00000108588.12	1276	1564	1515	1602	1434	1333
ENSG00000198231.11	2916	3220	3041	3165	3394	2861
ENSG00000108592.15	1030	999	1122	872	961	918
ENSG00000087191.11	998	1218	1078	1362	1340	1259
ENSG00000108604.14	302	356	353	362	336	318
ENSG00000240280.5	0	0	0	0	0	0
ENSG00000213218.8	0	0	0	0	0	0
ENSG00000136487.16	0	0	0	0	0	0
ENSG00000259533.1	0	0	0	0	0	0
ENSG00000136488.13	0	0	0	0	0	0
ENSG00000259333.1	0	0	0	0	0	0
ENSG00000204414.10	0	0	0	0	0	0
ENSG00000259384.5	0	0	0	0	0	0
ENSG00000007312.11	0	0	1	1	0	0
ENSG00000007314.10	0	1	1	3	3	4
ENSG00000263489.1	0	0	0	0	0	0
ENSG00000264954.1	0	0	0	2	1	0
ENSG00000224383.6	10	11	8	10	13	4
ENSG00000108622.9	12	13	7	10	2	7
ENSG00000178607.14	548	588	580	278	315	265
ENSG00000266402.3	1	5	1	2	0	1
ENSG00000199753.1	7	9	7	20	12	14
ENSG00000281311.1	0	0	0	0	0	0
ENSG00000277887.1	0	0	0	0	0	0
ENSG00000136478.6	3783	4044	4109	3297	3296	2958
ENSG00000256358.1	0	0	0	1	0	0
ENSG00000261371.4	529	556	615	499	247	383
ENSG00000239823.2	0	0	0	0	0	0
ENSG00000265031.1	0	0	0	0	0	0
ENSG00000271605.4	1	7	9	7	2	5
ENSG00000266804.1	0	1	0	0	0	0
ENSG00000256525.5	121	110	123	158	112	143
ENSG00000256826.1	1	1	0	1	1	2
ENSG00000108654.10	5786	6666	6057	7111	6264	5869
ENSG00000265695.1	0	0	0	0	0	0
ENSG00000266241.1	0	0	0	0	0	0
ENSG00000258890.5	289	384	323	396	329	325
ENSG00000108854.14	1571	1683	1710	1179	1233	1052
ENSG00000271779.1	3	4	4	3	0	1
ENSG00000274483.1	1	0	1	0	2	3
ENSG00000270714.1	1	0	2	0	1	0
ENSG00000215769.7	9	12	4	6	4	3
ENSG00000266820.1	0	0	0	0	0	0
ENSG00000265298.1	10	8	9	7	4	4
ENSG00000263647.1	0	0	0	0	0	0
ENSG00000265982.1	3	3	5	1	1	1
ENSG00000214176.8	107	102	124	111	85	99
ENSG00000278581.1	0	0	0	0	0	0
ENSG00000252242.1	0	0	0	1	0	0
ENSG00000272400.1	0	0	0	0	0	0
ENSG00000176809.9	72	92	66	46	37	37
ENSG00000264840.1	0	0	0	0	0	0
ENSG00000272134.1	0	0	0	0	0	0
ENSG00000272220.1	0	0	0	0	0	0
ENSG00000265218.1	7	9	9	7	9	9
ENSG00000266644.1	0	0	0	0	0	2
ENSG00000271974.1	0	0	0	0	0	0
ENSG00000264057.1	6	7	4	5	4	3
ENSG00000266155.2	2	2	1	0	3	2
ENSG00000280299.1	0	0	0	0	0	0
ENSG00000272346.2	0	0	0	0	0	0
ENSG00000265912.1	6	6	12	2	9	1
ENSG00000272006.1	0	1	0	0	0	0
ENSG00000232457.4	3	4	3	1	3	2
ENSG00000214174.7	132	204	181	125	157	113
ENSG00000120063.8	2309	2573	2834	2790	2832	2387
ENSG00000266598.1	12	4	15	12	7	14
ENSG00000263470.1	18	24	17	36	33	23
ENSG00000108370.14	16	36	31	11	11	14
ENSG00000265883.1	0	0	0	0	0	0
ENSG00000263520.1	0	0	0	0	0	0
ENSG00000168646.11	113	139	128	1625	1429	1116
ENSG00000266076.1	1	0	0	1	5	3
ENSG00000154240.15	162	186	164	361	277	245
ENSG00000271587.1	2	0	0	2	0	0
ENSG00000270870.1	1	0	0	2	2	0
ENSG00000266707.1	0	0	1	0	0	0
ENSG00000091583.9	0	0	0	1	1	0
ENSG00000252653.1	0	0	0	0	0	0
ENSG00000154229.10	845	1000	976	611	688	623
ENSG00000244044.3	0	0	0	0	0	0
ENSG00000264630.4	1	4	4	0	6	4
ENSG00000252685.1	0	0	0	0	0	0
ENSG00000251698.1	0	0	0	0	0	0
ENSG00000229330.2	2	2	1	1	0	0
ENSG00000207943.1	0	0	0	1	0	0
ENSG00000075429.7	0	0	1	1	0	0
ENSG00000251764.1	0	0	0	0	0	0
ENSG00000075461.5	49	61	76	9	8	3
ENSG00000264491.1	0	0	0	0	0	0
ENSG00000265664.1	0	0	0	0	0	0
ENSG00000108878.4	0	1	0	0	0	0
ENSG00000198265.10	4748	5270	5416	4313	4148	3603
ENSG00000264421.1	2	3	1	5	0	2
ENSG00000213180.4	0	4	1	0	5	3
ENSG00000266473.1	3	8	7	2	1	0
ENSG00000200619.1	0	0	0	0	0	0
ENSG00000207410.1	0	2	3	0	0	0
ENSG00000264093.1	0	0	0	0	0	0
ENSG00000197170.8	1369	1640	1557	1141	1123	1055
ENSG00000154217.13	108	98	114	187	172	220
ENSG00000201547.1	0	1	0	0	0	0
ENSG00000244610.3	0	0	0	0	0	0
ENSG00000207688.2	0	0	0	0	0	0
ENSG00000264754.1	1	0	1	0	0	0
ENSG00000279917.1	0	0	1	0	0	0
ENSG00000279361.1	0	1	1	1	0	0
ENSG00000130935.8	1020	1293	1193	1648	1488	1309
ENSG00000277123.1	0	1	0	0	0	0
ENSG00000200394.1	4	0	2	1	0	2
ENSG00000266858.1	0	0	0	0	0	0
ENSG00000213179.4	0	0	0	0	0	0
ENSG00000222548.2	0	0	0	0	0	0
ENSG00000171634.15	5275	6091	5697	6011	5853	5001
ENSG00000265086.1	0	0	0	1	0	0
ENSG00000266717.1	0	4	0	11	7	6
ENSG00000279573.1	2	0	1	1	2	8
ENSG00000279880.1	7	16	3	13	14	12
ENSG00000265052.2	0	0	0	0	0	0
ENSG00000186665.8	117	156	106	111	88	90
ENSG00000266176.1	0	2	1	0	0	0
ENSG00000182481.7	1896	1823	1954	4865	4275	3859
ENSG00000266117.1	0	0	0	0	0	0
ENSG00000265055.1	3	3	3	0	1	1
ENSG00000278219.1	12	6	7	9	7	6
ENSG00000237854.3	130	134	119	107	88	121
ENSG00000267023.4	443	484	476	486	459	432
ENSG00000278730.1	830	845	805	837	819	689
ENSG00000274561.1	28	42	33	34	35	29
ENSG00000277476.1	21	33	31	26	23	20
ENSG00000267352.1	0	0	0	0	0	0
ENSG00000267708.1	4	3	4	4	5	3
ENSG00000278740.1	1	0	1	3	2	1
ENSG00000267731.1	3	11	12	5	1	6
ENSG00000267472.1	1	1	0	0	0	0
ENSG00000274712.1	45	53	47	64	66	63
ENSG00000265100.1	3	8	7	5	5	4
ENSG00000196704.10	975	1222	1177	1269	1223	1107
ENSG00000141337.11	256	281	305	177	153	183
ENSG00000108932.10	25	24	43	15	6	15
ENSG00000267009.5	8	20	12	10	8	4
ENSG00000070540.11	685	841	729	495	467	546
ENSG00000207561.1	13	14	7	3	2	3
ENSG00000108946.13	15501	20646	18593	13885	12784	12589
ENSG00000108950.10	351	372	331	177	236	193
ENSG00000267461.1	0	2	1	0	1	0
ENSG00000267659.4	5	8	6	6	7	2
ENSG00000263690.1	0	0	0	0	0	0
ENSG00000267250.1	0	0	1	0	0	0
ENSG00000141338.12	687	839	842	993	939	799
ENSG00000231749.2	0	2	0	0	2	2
ENSG00000154258.15	29	28	25	58	46	43
ENSG00000154262.11	20	30	14	46	78	39
ENSG00000267361.1	0	0	0	0	2	2
ENSG00000265331.1	0	0	0	0	1	0
ENSG00000154263.16	9	14	5	14	4	21
ENSG00000278873.1	0	0	1	0	0	2
ENSG00000154265.14	119	214	200	278	198	231
ENSG00000267203.1	4	6	3	7	2	5
ENSG00000252352.1	0	0	0	0	0	0
ENSG00000108984.12	40	48	39	124	129	117
ENSG00000278972.1	0	2	0	0	1	1
ENSG00000267653.1	0	0	1	0	0	0
ENSG00000267194.1	14	17	29	43	60	38
ENSG00000227517.5	0	1	1	0	0	0
ENSG00000267184.1	0	0	0	0	0	0
ENSG00000252100.2	0	0	0	0	0	0
ENSG00000237560.4	0	0	0	0	0	0
ENSG00000199801.1	0	0	0	0	0	0
ENSG00000230258.5	0	0	0	0	0	0
ENSG00000267603.1	0	0	0	0	0	0
ENSG00000153822.12	3	5	4	1	6	0
ENSG00000267365.1	9	25	13	118	98	63
ENSG00000123700.4	131	141	166	1016	973	570
ENSG00000267170.1	0	0	0	0	0	0
ENSG00000267109.1	0	0	0	0	0	0
ENSG00000267471.1	0	0	0	0	0	0
ENSG00000271239.1	0	0	0	0	0	0
ENSG00000271101.1	0	0	0	0	0	0
ENSG00000260785.1	0	0	0	0	0	0
ENSG00000238759.1	0	0	0	0	0	0
ENSG00000225818.1	0	0	0	0	0	0
ENSG00000228118.3	0	0	0	0	0	0
ENSG00000228639.5	0	0	0	0	0	0
ENSG00000256124.4	3	0	5	0	1	1
ENSG00000234899.8	1	2	0	5	2	5
ENSG00000226101.1	0	0	0	0	0	0
ENSG00000125398.5	1027	972	1285	580	735	527
ENSG00000227036.5	2	1	8	3	3	2
ENSG00000264026.1	0	0	0	0	0	0
ENSG00000263680.2	0	0	0	0	0	0
ENSG00000243514.2	0	0	0	0	0	0
ENSG00000263893.2	1	0	0	0	0	0
ENSG00000133195.10	162	158	161	77	70	72
ENSG00000200783.1	4	9	4	1	0	9
ENSG00000222545.1	2	3	0	0	0	1
ENSG00000252274.1	1	1	1	0	2	1
ENSG00000264196.1	3	1	0	0	1	2
ENSG00000266501.1	0	0	0	1	1	1
ENSG00000265469.1	0	0	0	0	0	0
ENSG00000264860.1	0	0	0	0	0	0
ENSG00000180616.7	7	12	4	12	5	8
ENSG00000166685.10	880	964	913	655	700	680
ENSG00000277728.1	0	3	3	4	3	2
ENSG00000133193.11	371	444	413	490	446	450
ENSG00000141219.14	512	635	537	728	683	615
ENSG00000265010.1	0	4	0	2	1	4
ENSG00000187959.8	2	0	1	2	1	1
ENSG00000179604.9	488	492	447	404	420	364
ENSG00000069188.15	2547	2655	2568	3077	3429	3228
ENSG00000264985.1	4	1	1	6	6	1
ENSG00000265780.1	0	0	3	1	2	2
ENSG00000264750.1	1	3	1	1	0	3
ENSG00000265935.1	0	0	0	0	0	0
ENSG00000263574.1	0	1	0	0	0	0
ENSG00000177338.12	0	0	0	0	0	0
ENSG00000234721.2	0	0	0	0	0	0
ENSG00000265927.1	0	0	1	0	0	0
ENSG00000266765.1	0	0	0	0	0	0
ENSG00000266357.4	0	0	0	0	0	0
ENSG00000172809.11	2977	3419	3070	4331	4152	3981
ENSG00000246731.2	10	11	12	8	8	5
ENSG00000141540.9	73	83	90	86	73	69
ENSG00000264272.1	1	1	1	2	0	0
ENSG00000171595.12	0	1	0	0	0	0
ENSG00000266106.1	0	1	0	0	0	0
ENSG00000196169.13	3	1	1	1	0	0
ENSG00000204347.3	0	0	0	0	0	0
ENSG00000257008.5	0	0	0	0	0	0
ENSG00000200021.1	0	0	0	0	0	0
ENSG00000170412.15	335	346	385	72	101	88
ENSG00000167851.12	2	2	6	4	4	2
ENSG00000178789.7	5	3	5	1	1	0
ENSG00000167850.3	3	2	4	0	0	0
ENSG00000236770.1	0	0	0	0	0	0
ENSG00000231027.1	0	0	0	0	0	0
ENSG00000204345.1	0	0	0	0	0	0
ENSG00000182352.7	0	0	0	0	0	0
ENSG00000261222.2	0	0	0	0	0	0
ENSG00000186407.6	0	0	3	1	2	0
ENSG00000172794.18	0	3	1	0	2	0
ENSG00000264659.1	0	0	0	0	0	0
ENSG00000186074.17	3	4	2	0	0	0
ENSG00000266036.1	1	0	0	0	0	0
ENSG00000264624.1	0	0	0	0	0	0
ENSG00000109062.8	149	127	153	32	40	30
ENSG00000109065.10	134	147	138	213	196	173
ENSG00000109066.12	637	659	653	490	502	473
ENSG00000161509.12	23	13	15	8	7	9
ENSG00000161513.10	230	166	197	70	103	72
ENSG00000172782.10	0	0	0	0	0	0
ENSG00000182040.7	5	3	6	0	1	0
ENSG00000183034.11	0	0	0	0	0	0
ENSG00000281273.1	0	0	0	0	0	0
ENSG00000182938.4	0	0	0	0	0	1
ENSG00000167861.14	658	662	576	546	662	480
ENSG00000263586.1	0	0	1	1	0	1
ENSG00000109089.7	706	692	778	310	260	338
ENSG00000167862.8	237	282	311	307	320	331
ENSG00000252545.1	0	0	0	0	0	0
ENSG00000180901.9	1119	1296	1124	1603	1493	1226
ENSG00000281674.1	0	0	0	0	0	0
ENSG00000167863.10	1688	2149	1800	2499	2503	2565
ENSG00000239607.3	0	0	0	0	0	0
ENSG00000270993.1	1	0	0	0	2	0
ENSG00000232724.1	0	1	1	0	0	0
ENSG00000170190.14	138	158	130	68	58	68
ENSG00000206713.1	0	0	0	0	0	0
ENSG00000125449.5	295	261	264	226	210	192
ENSG00000125458.5	48	42	49	39	53	40
ENSG00000279035.1	4	0	3	2	2	2
ENSG00000189159.14	587	663	658	1202	1167	988
ENSG00000265800.1	3	3	2	1	4	3
ENSG00000263786.1	6	5	6	10	9	11
ENSG00000252042.1	0	0	0	0	0	0
ENSG00000188612.10	1356	1555	1581	2665	2290	1959
ENSG00000125450.9	333	386	346	664	543	627
ENSG00000125447.15	967	1047	974	1216	1096	996
ENSG00000125445.9	690	823	749	905	971	983
ENSG00000125457.12	369	398	395	308	310	226
ENSG00000263843.1	11	19	13	15	13	3
ENSG00000125454.10	36	64	47	54	41	70
ENSG00000177885.12	2486	2753	2627	2605	2555	2282
ENSG00000228007.1	0	5	7	6	1	1
ENSG00000265987.1	0	1	0	2	1	0
ENSG00000264853.1	13	10	16	19	21	21
ENSG00000265342.1	2	4	3	5	2	1
ENSG00000264511.1	0	0	0	0	0	0
ENSG00000223217.1	0	0	0	0	0	0
ENSG00000202332.1	0	0	0	0	0	0
ENSG00000177728.13	1301	1426	1397	1811	1838	1595
ENSG00000265636.1	1	0	1	0	0	0
ENSG00000276372.1	0	0	0	0	0	0
ENSG00000177303.8	1348	1339	1165	1222	1183	1072
ENSG00000182173.11	184	205	167	262	256	224
ENSG00000073350.12	394	404	382	420	377	420
ENSG00000266714.5	128	132	122	90	72	107
ENSG00000108469.13	313	311	301	277	249	218
ENSG00000204323.5	9	7	9	14	11	15
ENSG00000259120.2	6	4	0	2	1	4
ENSG00000161526.13	513	559	564	671	632	590
ENSG00000264829.1	2	4	3	4	3	8
ENSG00000264270.1	2	4	5	7	4	6
ENSG00000132470.12	984	815	1021	42	56	36
ENSG00000108479.10	182	192	173	115	128	160
ENSG00000132475.7	1859	1898	1989	2166	2123	1895
ENSG00000263565.1	0	0	0	0	0	0
ENSG00000132478.8	730	882	791	1118	1030	897
ENSG00000266980.1	5	3	0	2	2	0
ENSG00000092929.10	30	40	24	47	37	43
ENSG00000132471.10	2076	2307	2220	2130	2174	1847
ENSG00000132481.5	98	84	89	45	53	28
ENSG00000267801.1	0	2	1	0	0	3
ENSG00000141569.9	272	275	286	151	142	158
ENSG00000267342.1	8	2	10	11	5	9
ENSG00000204316.11	22	23	29	39	20	29
ENSG00000267426.4	0	0	0	0	0	0
ENSG00000188878.15	14	23	18	13	14	23
ENSG00000281844.1	0	0	0	0	0	0
ENSG00000161533.10	3077	3691	3622	2632	3038	2278
ENSG00000267615.1	0	0	0	0	0	0
ENSG00000257949.5	1	1	0	0	0	2
ENSG00000261408.4	1	1	7	2	0	2
ENSG00000250506.5	1	0	3	4	2	3
ENSG00000167880.6	0	1	0	0	4	0
ENSG00000167881.13	1769	1991	1929	2087	2018	1733
ENSG00000186919.11	2	8	9	7	6	6
ENSG00000182687.3	2	1	0	0	1	3
ENSG00000182473.19	2035	2161	2135	2398	2256	2145
ENSG00000279382.1	24	21	23	42	27	52
ENSG00000275360.1	0	0	0	0	0	0
ENSG00000129654.7	5	11	5	1	1	4
ENSG00000267128.1	2	0	3	2	1	1
ENSG00000141576.13	72	106	64	138	126	99
ENSG00000267376.1	0	0	0	0	0	0
ENSG00000228218.1	7	3	9	2	4	7
ENSG00000185262.8	162	195	144	106	132	67
ENSG00000129646.12	96	100	86	106	78	128
ENSG00000161542.15	522	616	540	619	527	559
ENSG00000251779.1	1	0	0	1	0	1
ENSG00000207169.1	0	0	1	0	0	0
ENSG00000267518.1	0	0	1	1	5	0
ENSG00000176170.12	47	71	80	27	26	20
ENSG00000175931.11	1099	1250	1048	1585	1535	1329
ENSG00000242931.1	4	1	2	8	6	9
ENSG00000129673.8	0	1	1	2	0	2
ENSG00000129667.11	246	227	235	40	50	41
ENSG00000161544.8	45	54	55	12	16	27
ENSG00000214140.9	14	9	6	2	4	1
ENSG00000267546.2	1	3	7	1	10	0
ENSG00000267543.1	3	5	5	4	1	2
ENSG00000272386.1	0	1	0	1	0	0
ENSG00000163597.13	1929	2113	1974	3279	3438	2936
ENSG00000274091.1	0	0	0	0	0	0
ENSG00000199961.1	1	0	0	1	0	0
ENSG00000278261.1	0	0	0	0	0	0
ENSG00000070731.8	20	33	25	27	22	24
ENSG00000267078.1	0	0	1	0	1	0
ENSG00000267084.1	0	0	0	0	0	0
ENSG00000070526.13	2	2	4	1	0	0
ENSG00000199735.1	0	0	0	0	1	0
ENSG00000261335.1	12	24	8	7	14	3
ENSG00000182534.12	6527	7677	7231	5577	5063	5051
ENSG00000212418.1	5	5	8	11	15	17
ENSG00000277382.1	16	19	14	27	27	25
ENSG00000070495.13	546	654	581	1036	804	789
ENSG00000274051.1	0	1	0	1	2	3
ENSG00000181038.12	179	201	193	184	195	197
ENSG00000267168.1	0	0	0	0	0	0
ENSG00000161547.13	971	1075	1011	2452	2084	1919
ENSG00000092931.10	419	457	456	810	688	609
ENSG00000207556.1	0	0	0	0	0	0
ENSG00000200257.1	3	2	1	2	7	5
ENSG00000267065.2	4	1	1	6	1	1
ENSG00000267535.1	0	0	0	1	0	0
ENSG00000167889.11	12	10	9	6	7	8
ENSG00000267568.5	0	0	0	0	0	0
ENSG00000267521.1	0	0	0	0	0	0
ENSG00000280122.1	1	0	0	0	0	0
ENSG00000276202.1	0	0	0	0	0	0
ENSG00000234912.8	39	52	28	53	50	54
ENSG00000129657.13	2067	2226	2388	1582	1576	1345
ENSG00000275143.1	0	0	0	0	0	0
ENSG00000281678.1	0	0	0	0	0	0
ENSG00000222808.1	1	0	0	4	2	0
ENSG00000262870.1	3	0	3	4	1	1
ENSG00000263718.2	1	0	0	1	1	0
ENSG00000265121.1	0	0	0	0	0	0
ENSG00000184640.16	4839	5045	5014	8406	9132	6508
ENSG00000266998.1	5	4	6	8	8	8
ENSG00000264060.1	1	0	0	0	0	0
ENSG00000200651.1	4	3	2	4	4	3
ENSG00000279801.1	4	9	10	17	22	14
ENSG00000267263.1	0	2	0	2	0	2
ENSG00000267016.1	0	1	4	6	2	4
ENSG00000267665.1	0	0	0	2	1	0
ENSG00000267506.4	3	3	8	4	3	4
ENSG00000267466.1	1	1	1	4	2	1
ENSG00000279572.1	0	0	0	0	0	1
ENSG00000267790.1	0	0	0	0	0	0
ENSG00000278938.1	0	0	0	0	0	0
ENSG00000204283.3	0	0	1	0	0	0
ENSG00000238898.1	0	0	0	0	0	0
ENSG00000078687.15	1128	1146	1116	1645	1658	1289
ENSG00000279600.1	4	3	2	9	6	10
ENSG00000267463.1	0	0	0	1	3	2
ENSG00000238658.1	0	2	2	0	1	0
ENSG00000204282.4	279	356	334	71	82	104
ENSG00000141524.14	867	1152	861	428	416	520
ENSG00000167895.13	8	8	6	11	2	9
ENSG00000187997.10	0	0	0	0	0	0
ENSG00000267679.1	0	0	0	0	0	0
ENSG00000108639.6	2372	2822	2404	1517	1524	1417
ENSG00000167900.10	85	62	71	638	566	601
ENSG00000183077.14	358	454	386	250	232	229
ENSG00000267624.1	0	1	2	0	0	0
ENSG00000089685.13	44	15	27	912	717	653
ENSG00000204278.11	0	0	1	0	0	2
ENSG00000267676.1	1	2	0	1	1	2
ENSG00000279886.1	1	1	1	0	0	0
ENSG00000204277.1	0	3	0	2	5	0
ENSG00000267737.1	1	3	4	2	0	5
ENSG00000184557.4	391	367	396	407	355	461
ENSG00000266970.1	2	7	7	2	3	4
ENSG00000243870.3	0	0	0	0	1	1
ENSG00000087157.17	267	359	276	331	298	290
ENSG00000281727.1	1	0	0	0	2	0
ENSG00000200063.1	0	0	0	1	0	2
ENSG00000187775.15	24	41	29	23	25	45
ENSG00000267432.4	0	0	2	0	0	0
ENSG00000267770.1	0	0	0	0	0	0
ENSG00000243426.3	0	0	0	0	0	0
ENSG00000267123.4	0	0	0	1	0	0
ENSG00000108669.15	365	414	404	624	570	563
ENSG00000279570.1	6	2	4	2	1	3
ENSG00000252391.1	1	0	0	4	1	4
ENSG00000055483.18	1006	1092	1048	1067	1041	970
ENSG00000267355.2	5	4	0	0	6	2
ENSG00000035862.11	6558	6475	6961	3872	4797	3675
ENSG00000267601.1	0	0	0	0	0	0
ENSG00000178404.8	5	9	7	12	5	10
ENSG00000279339.1	5	11	9	8	1	5
ENSG00000267491.1	11	3	3	3	1	3
ENSG00000108679.11	4215	4428	4430	4242	4700	4038
ENSG00000171302.15	1300	1330	1420	1226	1249	1030
ENSG00000265096.1	2	2	3	2	7	4
ENSG00000173918.13	90	95	123	23	31	49
ENSG00000167280.15	170	182	147	171	145	162
ENSG00000167281.17	10	4	2	6	1	7
ENSG00000266711.1	0	0	0	0	0	0
ENSG00000278460.1	0	0	0	0	0	0
ENSG00000263278.2	0	0	0	0	0	0
ENSG00000266665.1	0	0	0	0	0	0
ENSG00000267719.1	0	0	0	0	0	0
ENSG00000182156.8	0	0	0	0	0	0
ENSG00000173894.9	70	75	106	139	154	114
ENSG00000141570.9	87	83	66	116	134	92
ENSG00000262768.2	0	1	2	0	0	0
ENSG00000262772.1	3	12	11	6	6	4
ENSG00000141582.13	828	888	790	904	915	699
ENSG00000262343.1	0	0	0	0	0	0
ENSG00000262585.1	7	0	2	1	2	2
ENSG00000262188.1	0	0	0	3	0	2
ENSG00000167291.14	1479	1573	1624	1064	1137	1041
ENSG00000275516.1	0	0	0	0	0	0
ENSG00000262172.1	0	1	4	0	2	2
ENSG00000261978.1	0	1	0	0	0	0
ENSG00000141519.13	64	68	68	77	65	61
ENSG00000171298.11	1361	1407	1375	789	808	788
ENSG00000141543.8	1047	1130	1047	1295	1273	1122
ENSG00000279259.1	6	9	5	11	6	7
ENSG00000275479.1	4	1	1	2	0	0
ENSG00000141527.15	16	23	22	15	7	7
ENSG00000262580.4	25	42	45	34	20	26
ENSG00000181523.11	591	641	626	499	553	414
ENSG00000181045.13	419	497	394	397	389	316
ENSG00000173821.18	2994	3007	3015	1746	1688	1658
ENSG00000262979.1	0	1	0	1	0	0
ENSG00000276863.1	1	0	1	1	2	0
ENSG00000280248.1	3	3	1	3	5	0
ENSG00000263069.4	14	25	21	33	36	33
ENSG00000173818.15	202	255	246	250	207	192
ENSG00000264961.1	4	1	2	1	1	3
ENSG00000260369.2	3	5	4	2	3	3
ENSG00000279273.1	0	0	0	0	0	2
ENSG00000171246.5	7	7	1	23	28	16
ENSG00000262000.1	0	0	0	0	0	0
ENSG00000271340.1	0	0	0	0	0	0
ENSG00000213128.3	0	0	0	0	0	0
ENSG00000141564.12	1635	1549	1548	1345	1453	1236
ENSG00000232083.3	0	2	0	4	2	2
ENSG00000262833.1	5	0	1	12	3	7
ENSG00000262313.1	0	0	0	1	3	3
ENSG00000262662.1	2	4	0	3	1	0
ENSG00000261924.1	24	18	29	27	33	37
ENSG00000240270.1	3	1	0	2	0	0
ENSG00000176108.8	146	161	139	143	158	118
ENSG00000263218.2	0	0	0	0	0	0
ENSG00000280351.2	38	46	38	51	41	51
ENSG00000262873.1	0	1	1	0	0	1
ENSG00000262098.1	0	0	0	0	0	0
ENSG00000226137.5	287	336	296	572	506	405
ENSG00000175866.14	229	214	204	215	241	204
ENSG00000181409.10	139	194	119	170	205	174
ENSG00000207736.1	3	1	0	1	0	2
ENSG00000211563.3	0	0	0	1	0	1
ENSG00000221025.1	0	0	0	0	0	0
ENSG00000263167.1	0	0	0	2	1	1
ENSG00000225180.5	2	0	0	5	1	1
ENSG00000141577.12	107	118	105	172	186	174
ENSG00000262115.1	0	0	0	0	0	0
ENSG00000167302.8	61	85	66	49	47	45
ENSG00000260005.5	5	8	2	7	11	3
ENSG00000224877.3	179	203	156	116	107	115
ENSG00000157637.11	1410	1430	1219	853	728	670
ENSG00000276101.1	0	0	0	0	0	0
ENSG00000279187.1	5	4	6	6	6	2
ENSG00000185168.5	0	2	2	0	0	5
ENSG00000185332.5	1	0	2	0	0	0
ENSG00000275542.1	1	5	3	7	2	2
ENSG00000275966.1	0	2	1	0	1	1
ENSG00000263154.1	0	0	0	0	0	0
ENSG00000262223.5	1	0	1	1	0	1
ENSG00000274833.1	1	0	1	1	2	1
ENSG00000262877.4	9	5	5	12	3	6
ENSG00000266074.7	773	754	730	996	1011	738
ENSG00000279692.1	3	1	6	2	4	5
ENSG00000266392.1	1	0	0	0	0	0
ENSG00000266189.1	2	0	0	0	0	1
ENSG00000263271.1	0	0	0	0	0	0
ENSG00000278200.1	0	0	0	0	0	0
ENSG00000184009.8	31837	30401	34032	16312	17536	12478
ENSG00000266077.1	0	0	0	0	0	0
ENSG00000229947.1	0	0	3	1	1	1
ENSG00000229848.1	70	64	64	59	48	38
ENSG00000186765.10	113	100	100	64	61	57
ENSG00000185504.15	806	899	830	731	677	623
ENSG00000182446.12	2889	3319	3045	2970	2800	2529
ENSG00000207021.1	0	0	0	4	0	0
ENSG00000182612.9	57	58	41	33	23	22
ENSG00000185527.10	2	1	2	4	1	2
ENSG00000204237.4	61	79	72	57	74	73
ENSG00000185298.11	222	240	254	209	208	209
ENSG00000263853.1	2	4	1	3	2	7
ENSG00000214087.7	430	541	464	624	582	516
ENSG00000185359.11	1083	1222	1093	1124	1088	947
ENSG00000277784.1	0	0	0	0	0	0
ENSG00000275902.1	0	0	0	0	0	0
ENSG00000262049.1	33	51	41	47	45	37
ENSG00000262814.5	85	97	57	124	144	142
ENSG00000262660.1	0	0	0	0	0	0
ENSG00000183048.10	35	29	18	53	44	52
ENSG00000281517.1	0	0	0	2	0	4
ENSG00000215644.8	0	0	0	0	0	0
ENSG00000225663.6	944	1093	961	1109	1041	848
ENSG00000182676.4	0	2	3	2	1	3
ENSG00000185624.13	5671	5363	5721	3881	4115	3367
ENSG00000262831.1	0	0	0	0	0	0
ENSG00000278876.1	2	9	4	4	9	12
ENSG00000262413.1	0	0	0	0	0	0
ENSG00000141522.10	2143	2035	2032	1833	1716	1472
ENSG00000263731.1	92	96	124	89	88	79
ENSG00000263859.1	0	0	0	0	0	0
ENSG00000183684.7	237	208	228	331	237	227
ENSG00000141552.16	663	749	634	626	685	596
ENSG00000183979.7	0	0	0	0	0	0
ENSG00000185813.9	324	329	326	772	739	805
ENSG00000187531.12	68	60	70	100	77	94
ENSG00000197063.9	533	633	618	560	469	524
ENSG00000264769.1	3	6	1	3	1	7
ENSG00000265688.1	70	61	52	47	43	33
ENSG00000183010.15	1206	1172	1338	593	630	586
ENSG00000263585.1	0	0	0	0	0	0
ENSG00000185105.4	9	14	13	13	21	10
ENSG00000235296.1	1	1	1	1	2	2
ENSG00000185269.10	3	3	4	12	12	8
ENSG00000264735.1	0	1	0	0	0	0
ENSG00000169696.14	251	241	222	268	250	242
ENSG00000169689.13	139	146	143	403	365	357
ENSG00000169683.6	57	49	43	154	131	158
ENSG00000275682.1	1	0	0	0	0	0
ENSG00000169750.7	248	250	256	155	164	165
ENSG00000169738.6	417	448	406	760	698	647
ENSG00000279372.1	0	3	4	0	1	3
ENSG00000264569.1	4	0	0	2	6	1
ENSG00000169733.10	339	359	335	429	363	389
ENSG00000169727.11	1796	2088	1890	2357	2217	1941
ENSG00000169718.16	472	492	433	581	464	536
ENSG00000169710.6	4660	4440	4091	11044	11110	10816
ENSG00000176155.17	213	238	210	364	255	299
ENSG00000265678.1	9	5	6	13	8	5
ENSG00000266654.1	1	2	1	1	1	3
ENSG00000264548.1	0	2	2	0	0	1
ENSG00000141526.13	392	354	363	345	203	402
ENSG00000275505.1	0	0	0	0	0	0
ENSG00000141551.13	3155	3426	3285	3029	3132	2563
ENSG00000275888.1	10	15	15	31	17	12
ENSG00000280407.2	7	6	17	15	8	6
ENSG00000265692.1	2	1	2	1	4	2
ENSG00000260563.3	18	21	8	20	17	19
ENSG00000173762.6	0	2	0	1	0	0
ENSG00000141574.6	9	8	15	5	5	5
ENSG00000182459.4	0	0	0	3	0	0
ENSG00000278964.1	0	0	0	0	0	0
ENSG00000181408.3	3	2	1	0	0	0
ENSG00000260011.2	7	2	3	1	1	1
ENSG00000181396.11	336	315	318	327	313	255
ENSG00000264812.1	0	0	0	0	2	0
ENSG00000201239.1	0	1	1	2	0	0
ENSG00000169660.14	106	125	98	174	120	152
ENSG00000279066.1	1	2	4	3	3	3
ENSG00000178927.15	456	528	495	543	465	443
ENSG00000265458.1	17	38	25	37	37	25
ENSG00000141562.16	440	502	485	502	438	420
ENSG00000279744.1	1	2	1	5	3	3
ENSG00000266445.1	1	2	1	0	0	2
ENSG00000266236.1	2	1	1	4	1	2
ENSG00000141568.18	1726	1809	1726	2258	2085	1669
ENSG00000265136.1	4	5	6	2	4	10
ENSG00000262652.1	5	6	4	6	3	7
ENSG00000262147.1	3	4	2	2	1	3
ENSG00000261845.2	0	0	0	0	0	0
ENSG00000141580.14	1968	2334	2161	2172	1959	1874
ENSG00000279613.1	1	2	6	7	4	2
ENSG00000141542.9	194	194	190	156	156	116
ENSG00000266107.1	0	0	0	0	0	0
ENSG00000263063.1	1	1	2	3	1	1
ENSG00000141560.13	278	263	287	373	367	350
ENSG00000280575.1	1	0	0	0	0	1
ENSG00000263321.1	0	0	0	0	1	0
ENSG00000167363.12	430	495	418	452	460	478
ENSG00000262410.1	7	11	5	12	6	12
ENSG00000141556.19	1203	1286	1173	1909	1852	1647
ENSG00000264383.1	0	0	0	0	0	1
ENSG00000265461.1	0	0	1	0	1	1
ENSG00000263098.1	1	0	0	0	0	0
ENSG00000141579.6	0	3	2	5	7	9
ENSG00000262663.1	4	1	1	8	5	3
ENSG00000175711.7	45	42	43	48	71	47
ENSG00000262339.4	4	1	0	3	0	0
ENSG00000176845.11	373	389	352	208	223	246
ENSG00000274370.1	20	22	18	3	5	2
ENSG00000261888.1	37	40	42	7	11	4
ENSG00000279143.1	0	0	0	0	0	0
ENSG00000262898.1	0	0	0	0	0	0
ENSG00000262952.1	0	0	0	0	0	0
ENSG00000262094.1	0	0	0	0	2	0
ENSG00000232938.2	0	2	1	1	0	1
ENSG00000262352.1	0	1	0	0	1	0
ENSG00000263305.1	0	0	0	0	0	0
ENSG00000262181.1	0	0	0	0	0	0
ENSG00000173213.8	1	0	1	0	0	0
ENSG00000262081.2	0	0	0	0	0	0
ENSG00000274446.1	0	0	0	0	0	0
ENSG00000263006.5	37	48	40	70	48	40
ENSG00000277521.1	0	0	0	0	0	0
ENSG00000101557.13	3002	3607	3591	3090	2916	2623
ENSG00000079134.10	341	395	367	658	483	553
ENSG00000263884.1	1	0	2	1	2	4
ENSG00000264514.1	0	0	0	0	0	0
ENSG00000158270.11	235	222	234	124	156	92
ENSG00000265477.1	0	0	0	0	1	0
ENSG00000264265.1	0	0	0	0	0	0
ENSG00000177143.4	0	0	0	0	0	0
ENSG00000222174.1	0	0	0	1	0	0
ENSG00000079101.15	6	4	5	2	0	4
ENSG00000239158.1	0	0	0	0	0	0
ENSG00000176912.3	35	32	28	42	37	45
ENSG00000266456.1	8	10	9	2	8	6
ENSG00000263727.1	1	2	2	8	1	0
ENSG00000176890.14	446	501	394	2045	1636	1702
ENSG00000132199.17	173	207	192	399	265	467
ENSG00000265490.1	2	5	3	13	3	6
ENSG00000176105.12	1112	1318	1410	1123	1076	989
ENSG00000266171.1	9	6	8	12	14	15
ENSG00000264635.1	0	1	0	6	1	4
ENSG00000264339.1	0	0	0	0	0	0
ENSG00000206687.1	1	2	0	0	1	2
ENSG00000273355.1	2	7	4	6	5	5
ENSG00000266575.1	0	0	0	0	0	0
ENSG00000264179.1	0	0	0	0	0	0
ENSG00000265671.1	0	0	0	0	0	0
ENSG00000265179.5	2	2	0	0	0	0
ENSG00000141433.11	24	23	17	3	2	4
ENSG00000259837.1	0	0	0	0	0	0
ENSG00000272461.1	0	2	0	0	0	2
ENSG00000263551.4	1	3	1	4	2	2
ENSG00000263505.1	0	0	2	0	0	0
ENSG00000266251.1	1	1	0	1	0	1
ENSG00000132204.12	2	3	2	2	2	3
ENSG00000199197.1	0	0	0	0	0	0
ENSG00000263396.1	0	0	0	0	0	1
ENSG00000265417.1	0	1	1	0	1	3
ENSG00000266602.1	0	0	0	0	0	0
ENSG00000266450.1	0	0	0	0	0	0
ENSG00000264080.1	0	0	0	0	0	0
ENSG00000263745.4	0	0	0	0	0	0
ENSG00000264189.1	0	0	0	0	0	0
ENSG00000101574.13	227	309	259	366	320	320
ENSG00000238575.1	0	1	1	1	2	0
ENSG00000266783.1	8	7	4	15	8	8
ENSG00000264150.1	1	0	0	1	1	1
ENSG00000080986.11	41	28	44	678	527	488
ENSG00000235422.1	0	0	0	3	2	9
ENSG00000202224.1	0	0	0	0	0	0
ENSG00000200875.1	0	0	0	0	0	0
ENSG00000266405.3	4	6	3	4	5	8
ENSG00000101596.13	3282	3758	3671	4696	4430	4012
ENSG00000266049.1	3	5	4	8	1	5
ENSG00000207034.1	0	2	1	5	4	1
ENSG00000132205.9	5158	5502	4830	2981	2973	2687
ENSG00000101577.8	1135	1352	1279	1428	1276	1114
ENSG00000272625.1	37	42	39	17	13	20
ENSG00000263606.1	0	1	2	9	4	3
ENSG00000265907.1	1	4	0	5	2	7
ENSG00000266397.1	4	2	5	0	4	1
ENSG00000264186.1	1	0	3	2	0	1
ENSG00000277447.1	0	1	0	0	0	0
ENSG00000252258.1	0	0	0	0	0	0
ENSG00000101605.11	18474	21193	16438	20793	20233	20351
ENSG00000252353.1	1	6	0	0	0	4
ENSG00000265399.1	16	63	31	120	79	121
ENSG00000272688.1	0	0	0	0	0	0
ENSG00000101608.11	3854	4694	4288	2374	2204	1957
ENSG00000264235.4	16	18	14	11	16	20
ENSG00000118680.11	4585	5051	4975	3503	3543	2734
ENSG00000266578.1	0	1	0	0	0	0
ENSG00000259256.1	0	1	0	0	0	0
ENSG00000240364.1	0	0	0	0	0	0
ENSG00000265243.1	0	0	0	0	0	0
ENSG00000243720.1	0	0	0	0	0	0
ENSG00000177426.19	403	515	517	315	325	333
ENSG00000263460.1	0	0	0	0	0	0
ENSG00000266835.4	1	5	4	0	3	2
ENSG00000170579.13	15	35	25	45	32	31
ENSG00000241223.3	0	0	0	0	0	0
ENSG00000266373.1	0	0	2	0	0	1
ENSG00000177337.6	103	156	141	131	113	137
ENSG00000262001.1	40	44	47	33	14	25
ENSG00000266401.1	0	0	1	0	0	2
ENSG00000266513.1	0	0	0	0	2	0
ENSG00000263724.1	1	0	0	0	0	0
ENSG00000275518.1	0	0	0	0	0	0
ENSG00000207278.1	0	0	0	0	0	0
ENSG00000263878.1	0	2	1	0	0	0
ENSG00000250933.1	1	0	0	0	0	0
ENSG00000261520.4	1	2	1	1	0	0
ENSG00000264246.1	0	0	0	0	0	0
ENSG00000265545.1	1	1	0	2	0	0
ENSG00000266268.4	0	0	0	0	0	0
ENSG00000222463.1	0	0	0	0	0	0
ENSG00000264775.1	0	0	0	0	0	0
ENSG00000265514.1	0	0	0	0	0	0
ENSG00000215368.5	0	0	0	0	0	0
ENSG00000231824.3	1	0	0	0	1	0
ENSG00000266153.1	0	0	0	0	0	0
ENSG00000265091.4	0	0	1	0	2	0
ENSG00000264575.1	15	15	10	21	17	11
ENSG00000263753.5	639	721	756	868	863	767
ENSG00000265188.1	0	0	0	0	0	0
ENSG00000198081.9	320	354	325	388	369	316
ENSG00000264254.1	0	0	1	2	0	2
ENSG00000266288.1	9	20	3	29	17	34
ENSG00000082397.14	3021	3577	3182	4010	3803	3422
ENSG00000265316.1	2	4	4	12	4	6
ENSG00000264000.1	9	6	5	8	7	8
ENSG00000252432.1	0	0	0	0	0	0
ENSG00000261738.5	0	0	0	0	0	0
ENSG00000272380.1	0	0	0	0	0	0
ENSG00000206432.4	531	529	479	532	483	415
ENSG00000264449.4	1	0	0	0	1	2
ENSG00000154655.13	302	375	285	606	493	494
ENSG00000265487.1	0	2	1	0	3	6
ENSG00000200637.1	2	1	0	8	5	5
ENSG00000266846.1	11	15	17	29	15	18
ENSG00000264707.1	12	15	6	13	10	14
ENSG00000279885.1	16	21	16	43	23	38
ENSG00000199272.1	0	0	0	1	0	0
ENSG00000235552.4	91	94	105	152	153	137
ENSG00000266065.1	0	0	0	0	0	0
ENSG00000265944.1	0	1	0	1	5	7
ENSG00000265174.1	3	2	2	20	12	16
ENSG00000243591.3	0	0	0	1	0	1
ENSG00000261627.1	0	0	0	3	1	0
ENSG00000279479.1	0	0	1	0	2	0
ENSG00000266441.1	2	4	2	6	8	3
ENSG00000088756.11	640	761	849	1509	1735	1144
ENSG00000263797.1	2	4	1	6	1	6
ENSG00000265933.4	0	0	0	0	4	3
ENSG00000264127.1	0	0	0	0	0	0
ENSG00000251897.1	0	0	0	0	0	0
ENSG00000101680.12	295	309	391	81	105	81
ENSG00000265069.1	0	0	0	0	0	0
ENSG00000265869.1	0	0	0	0	0	0
ENSG00000264475.1	0	0	2	0	0	1
ENSG00000263716.1	1	0	1	1	0	0
ENSG00000206422.2	0	0	0	0	0	0
ENSG00000212626.1	0	0	0	0	0	0
ENSG00000173482.15	2049	2350	2067	2416	2269	1767
ENSG00000221631.1	0	0	0	0	0	0
ENSG00000266767.1	7	7	4	16	12	5
ENSG00000264596.1	4	9	10	9	6	4
ENSG00000263827.1	1	2	2	0	2	0
ENSG00000199856.2	0	0	0	1	2	1
ENSG00000273368.1	2	6	9	8	4	8
ENSG00000212067.1	0	0	0	1	0	1
ENSG00000266149.1	4	2	6	5	4	4
ENSG00000265413.1	2	3	7	9	2	6
ENSG00000263970.1	0	0	0	0	0	0
ENSG00000266613.1	1	2	0	3	2	2
ENSG00000242985.3	0	0	0	0	0	0
ENSG00000229442.2	0	0	0	0	0	0
ENSG00000225212.4	0	0	0	0	0	0
ENSG00000206418.3	1206	1531	1462	1708	1605	1434
ENSG00000266708.1	1	1	2	1	0	3
ENSG00000263935.1	0	0	0	0	0	0
ENSG00000265962.1	3	4	2	1	0	1
ENSG00000168502.16	942	830	951	204	177	184
ENSG00000252319.1	1	0	0	0	0	0
ENSG00000272788.1	6	5	6	0	0	1
ENSG00000242058.2	0	0	0	0	0	0
ENSG00000178127.11	29	35	45	47	36	33
ENSG00000265257.4	0	0	0	0	0	0
ENSG00000263847.1	5	9	6	12	10	19
ENSG00000266053.2	34	35	30	52	27	39
ENSG00000101745.14	1613	1967	1889	2155	2122	1885
ENSG00000200883.1	0	1	0	2	4	4
ENSG00000207092.1	1	1	0	2	1	1
ENSG00000273284.1	19	14	12	40	33	23
ENSG00000264964.1	9	11	5	6	12	9
ENSG00000128791.10	1916	2227	2453	1880	1715	1484
ENSG00000273335.1	1	1	0	1	0	0
ENSG00000017797.10	1432	1563	1605	1223	1247	981
ENSG00000266805.1	4	5	7	5	0	11
ENSG00000251994.1	7	9	8	13	11	9
ENSG00000273352.1	7	15	3	14	14	6
ENSG00000154845.14	2448	2738	2681	2434	2482	2021
ENSG00000266541.1	7	6	3	6	4	2
ENSG00000263627.1	1	0	2	0	2	0
ENSG00000212572.1	0	1	0	0	0	0
ENSG00000264644.1	0	0	0	0	0	0
ENSG00000168461.11	1754	1774	1899	461	490	355
ENSG00000266891.1	1	1	1	1	0	1
ENSG00000266127.1	1	2	2	0	1	0
ENSG00000242651.3	2	0	1	0	0	0
ENSG00000252680.1	0	0	1	1	0	0
ENSG00000265564.1	0	0	0	0	0	0
ENSG00000168454.11	1	3	2	0	1	1
ENSG00000272799.1	1	3	3	4	1	0
ENSG00000101558.12	3667	4407	4250	4666	4767	3902
ENSG00000223138.1	0	1	0	1	0	0
ENSG00000263630.1	0	0	0	0	0	0
ENSG00000265554.1	0	0	0	0	0	0
ENSG00000264876.1	0	0	0	0	0	0
ENSG00000266102.1	0	0	0	0	0	0
ENSG00000260913.1	0	0	0	0	0	0
ENSG00000154856.11	315	443	330	1289	1421	753
ENSG00000134265.11	1043	1211	1287	1248	1158	1008
ENSG00000265728.1	1	0	0	0	0	0
ENSG00000266604.1	0	0	0	0	0	2
ENSG00000264503.1	0	0	0	0	0	0
ENSG00000264311.1	0	0	0	0	0	0
ENSG00000264072.1	0	0	0	0	0	0
ENSG00000266470.1	0	0	0	0	0	0
ENSG00000265038.1	0	0	0	0	0	0
ENSG00000260779.1	7	0	3	0	2	0
ENSG00000154864.10	2514	2188	2749	245	279	263
ENSG00000264843.1	4	6	8	0	0	1
ENSG00000264714.1	10	12	5	1	0	1
ENSG00000274838.1	0	0	0	0	0	0
ENSG00000263952.4	4	4	4	0	2	0
ENSG00000263682.1	0	0	0	0	1	0
ENSG00000267051.1	0	0	0	0	0	0
ENSG00000273119.1	0	0	0	0	0	0
ENSG00000267564.1	0	0	0	0	0	0
ENSG00000267425.1	0	0	0	0	0	0
ENSG00000267252.4	0	0	0	0	0	0
ENSG00000267371.1	0	0	0	0	0	0
ENSG00000236396.6	0	0	0	0	0	0
ENSG00000267794.1	0	0	0	0	0	0
ENSG00000257513.6	0	0	0	0	0	0
ENSG00000267143.1	0	0	0	0	0	0
ENSG00000267773.1	0	0	0	0	0	0
ENSG00000260759.1	0	0	0	0	0	0
ENSG00000141404.14	46	58	51	52	24	28
ENSG00000267333.1	0	0	0	0	1	1
ENSG00000267455.1	0	0	0	0	0	0
ENSG00000255112.2	740	900	847	435	451	327
ENSG00000267165.1	0	0	0	0	0	0
ENSG00000272703.1	0	0	0	0	0	0
ENSG00000154889.15	157	228	215	149	136	161
ENSG00000273141.1	0	0	0	0	0	0
ENSG00000267079.1	0	0	0	0	0	0
ENSG00000267661.1	0	0	0	0	0	0
ENSG00000141401.10	25	30	19	41	28	36
ENSG00000266955.1	0	0	0	0	0	1
ENSG00000267480.1	1	2	0	1	0	1
ENSG00000266995.1	0	0	0	0	0	0
ENSG00000267292.1	0	0	0	0	0	0
ENSG00000212712.2	0	0	0	0	0	0
ENSG00000267533.1	5	5	2	0	0	0
ENSG00000256616.3	4	8	7	2	6	2
ENSG00000267722.1	0	0	0	0	0	0
ENSG00000267478.1	0	0	0	0	0	0
ENSG00000181626.11	0	0	0	0	0	0
ENSG00000200827.1	0	0	0	0	0	0
ENSG00000267162.1	0	0	0	0	1	0
ENSG00000267116.1	0	0	0	0	0	0
ENSG00000279285.1	0	0	0	0	0	0
ENSG00000267643.1	0	0	0	0	0	0
ENSG00000267733.4	0	1	0	0	0	0
ENSG00000267076.1	0	0	1	0	2	1
ENSG00000267247.1	0	0	0	0	0	0
ENSG00000267663.1	0	0	0	0	0	0
ENSG00000176194.16	0	0	1	2	1	0
ENSG00000280302.1	15	10	21	33	30	23
ENSG00000267069.1	12	26	20	7	18	15
ENSG00000199702.1	0	0	0	0	0	0
ENSG00000176014.11	5928	6352	5506	6786	7533	6263
ENSG00000141385.8	1939	2245	1939	1783	1764	1713
ENSG00000251937.1	0	0	0	0	0	0
ENSG00000141391.12	44	82	51	62	42	53
ENSG00000267108.1	3	8	4	2	3	1
ENSG00000267199.1	11	20	18	20	12	7
ENSG00000134278.13	1314	1325	1380	1153	1170	1086
ENSG00000267515.1	0	0	0	2	3	2
ENSG00000128789.19	696	808	886	1097	1098	857
ENSG00000101624.9	157	232	211	254	244	214
ENSG00000267249.1	14	15	20	16	18	7
ENSG00000266961.1	0	0	0	0	0	0
ENSG00000267654.1	1	0	0	0	0	0
ENSG00000201466.1	0	0	0	0	0	0
ENSG00000260302.1	1	6	13	2	2	4
ENSG00000175354.17	334	472	393	505	446	416
ENSG00000267570.1	0	0	0	1	0	0
ENSG00000267336.1	0	0	0	0	0	0
ENSG00000085415.14	882	1006	940	1095	1044	924
ENSG00000266969.1	0	2	5	0	1	0
ENSG00000101639.17	1133	1300	1220	2185	1981	1849
ENSG00000267656.1	1	0	0	0	0	0
ENSG00000267032.1	0	0	1	0	0	0
ENSG00000267286.1	0	0	0	0	0	0
ENSG00000278652.1	0	0	0	0	0	0
ENSG00000267239.1	0	0	3	2	1	0
ENSG00000168675.17	1268	1385	1362	440	503	452
ENSG00000267177.1	0	2	0	0	1	0
ENSG00000279020.1	6	5	1	1	3	3
ENSG00000279275.1	5	9	2	0	0	4
ENSG00000267393.1	2	0	1	0	0	0
ENSG00000267690.1	8	14	12	6	4	2
ENSG00000266146.1	1	3	0	0	0	0
ENSG00000267694.1	10	9	5	4	3	3
ENSG00000267529.3	8	10	5	5	4	4
ENSG00000267702.1	36	32	28	7	10	13
ENSG00000267366.1	2	15	12	2	5	7
ENSG00000267136.1	30	47	40	7	7	9
ENSG00000272746.1	4	4	8	1	1	0
ENSG00000267503.1	6	7	3	1	1	4
ENSG00000263527.1	0	2	1	0	0	0
ENSG00000266954.1	2	1	1	0	0	1
ENSG00000177150.11	587	663	682	831	748	812
ENSG00000279962.1	1	2	3	2	4	2
ENSG00000242707.3	0	1	0	2	2	7
ENSG00000101654.16	1677	1935	1940	1282	1333	1137
ENSG00000211528.2	0	0	0	0	0	0
ENSG00000176136.5	0	0	2	0	0	0
ENSG00000185231.4	0	0	0	0	0	0
ENSG00000243779.1	0	0	0	0	0	0
ENSG00000279352.1	0	0	0	0	0	0
ENSG00000270469.1	0	0	0	1	0	0
ENSG00000175322.10	49	74	56	164	142	143
ENSG00000267756.1	0	0	0	0	0	0
ENSG00000267150.1	0	0	0	1	2	1
ENSG00000267356.1	0	0	0	0	0	0
ENSG00000252234.1	1	0	4	1	1	4
ENSG00000267704.1	0	0	0	0	0	0
ENSG00000267324.1	0	0	0	0	0	0
ENSG00000175319.3	0	1	0	0	0	0
ENSG00000186481.14	9	5	9	4	3	3
ENSG00000212329.1	0	0	0	1	0	0
ENSG00000266145.1	2	1	0	0	2	1
ENSG00000264222.1	0	0	0	2	1	2
ENSG00000274214.1	0	0	0	0	0	0
ENSG00000265787.1	0	0	0	0	0	1
ENSG00000277743.1	0	0	0	0	0	0
ENSG00000265437.1	0	0	1	0	0	1
ENSG00000187589.8	2	0	2	0	0	0
ENSG00000265296.1	1	0	2	1	0	0
ENSG00000274057.1	0	0	0	0	0	0
ENSG00000266605.1	0	0	0	0	0	0
ENSG00000265766.2	0	0	0	0	0	0
ENSG00000266242.1	0	0	0	0	0	0
ENSG00000183206.15	0	0	0	0	0	0
ENSG00000200132.1	0	0	0	0	0	0
ENSG00000265340.1	0	0	0	0	0	0
ENSG00000266693.1	0	0	0	0	0	0
ENSG00000264570.1	2	1	1	0	1	2
ENSG00000273732.1	0	0	0	0	0	0
ENSG00000276318.1	0	0	0	0	0	0
ENSG00000180777.12	1	1	3	1	0	1
ENSG00000200645.1	0	0	0	0	0	0
ENSG00000265481.1	0	0	0	0	0	0
ENSG00000265737.1	0	0	0	0	0	0
ENSG00000265499.1	0	0	0	0	0	0
ENSG00000265786.1	0	0	0	0	0	0
ENSG00000264061.1	0	0	0	0	0	0
ENSG00000263618.4	0	0	0	0	0	0
ENSG00000266554.1	0	0	0	0	0	0
ENSG00000264301.1	0	0	0	0	1	0
ENSG00000263821.1	0	0	0	0	0	0
ENSG00000279042.1	0	0	0	0	0	0
ENSG00000266522.1	2	1	0	0	0	0
ENSG00000278923.1	0	0	0	0	0	0
ENSG00000263635.1	0	0	0	0	0	0
ENSG00000264880.1	0	0	0	0	0	0
ENSG00000265015.1	0	0	0	0	0	0
ENSG00000265631.1	0	0	0	0	0	0
ENSG00000266818.1	0	0	1	0	0	0
ENSG00000215512.8	0	0	0	0	0	0
ENSG00000222087.1	0	0	0	0	0	0
ENSG00000067900.6	2676	2910	3009	2518	2453	2231
ENSG00000216205.1	0	1	0	0	0	0
ENSG00000244527.1	0	0	0	1	0	0
ENSG00000251886.1	0	0	0	0	0	0
ENSG00000263748.1	0	0	0	0	0	0
ENSG00000265984.1	0	0	0	1	0	0
ENSG00000141449.13	133	119	121	111	94	84
ENSG00000265948.1	0	0	0	0	0	0
ENSG00000265751.1	0	0	0	0	2	0
ENSG00000221139.1	0	1	0	0	1	0
ENSG00000141446.9	662	895	879	993	945	885
ENSG00000167088.9	313	314	334	542	449	492
ENSG00000158201.8	45	46	46	127	81	89
ENSG00000264188.1	2	2	1	1	3	6
ENSG00000265656.1	1	0	0	7	0	0
ENSG00000221493.1	2	0	0	2	0	1
ENSG00000101752.10	3936	4679	4484	4325	4177	3926
ENSG00000252677.1	0	0	0	1	0	0
ENSG00000281568.1	0	0	0	0	0	0
ENSG00000200750.1	0	1	0	0	0	0
ENSG00000264183.1	1	0	0	1	0	0
ENSG00000242971.3	1	0	0	0	0	0
ENSG00000199977.1	6	0	2	2	4	2
ENSG00000265142.5	609	663	566	1548	1328	1504
ENSG00000276792.1	0	0	0	0	0	0
ENSG00000278753.1	0	0	0	0	0	0
ENSG00000243303.1	5	1	0	3	3	0
ENSG00000264149.1	0	0	0	0	0	0
ENSG00000252325.1	0	0	0	0	0	0
ENSG00000264289.1	0	0	0	0	0	0
ENSG00000222520.1	0	0	0	0	0	0
ENSG00000265758.1	0	0	0	0	0	0
ENSG00000265568.1	0	0	0	0	0	0
ENSG00000263588.1	0	0	0	0	1	1
ENSG00000221363.1	0	1	0	1	2	0
ENSG00000266010.1	92	142	77	289	171	213
ENSG00000141448.7	4297	4827	4621	3867	3940	3093
ENSG00000264012.1	33	34	48	58	53	64
ENSG00000201852.1	7	8	4	11	17	15
ENSG00000266283.1	11	10	23	9	9	11
ENSG00000264825.1	4	1	1	0	1	0
ENSG00000273348.1	5	6	8	6	5	3
ENSG00000212710.4	6	9	5	1	0	1
ENSG00000270855.1	0	0	0	0	0	0
ENSG00000239490.1	0	0	0	0	0	0
ENSG00000206827.1	0	0	0	0	0	0
ENSG00000265943.1	2	0	0	2	3	2
ENSG00000266850.1	4	0	1	0	1	1
ENSG00000101773.15	453	516	441	1124	970	810
ENSG00000273232.1	0	0	0	0	0	2
ENSG00000265939.1	1	1	1	11	3	1
ENSG00000264817.1	0	0	0	0	0	0
ENSG00000242182.3	1	0	0	0	0	1
ENSG00000223023.1	1	1	1	1	2	1
ENSG00000134508.11	220	185	202	46	52	44
ENSG00000222999.1	0	0	0	0	0	0
ENSG00000134490.12	208	220	180	162	180	187
ENSG00000266495.1	1	0	0	0	0	0
ENSG00000101782.13	2464	2917	2742	2522	2357	2198
ENSG00000199357.1	0	2	2	0	0	0
ENSG00000141452.8	339	449	420	418	435	400
ENSG00000141458.11	1051	1144	1125	1179	1086	1133
ENSG00000199366.1	1	2	1	0	3	5
ENSG00000154065.15	87	120	104	9	11	14
ENSG00000267752.1	0	0	0	0	0	0
ENSG00000053747.14	271	256	244	98	70	81
ENSG00000267301.1	0	1	0	4	0	0
ENSG00000221389.1	0	0	0	0	0	0
ENSG00000265752.2	0	2	1	0	0	0
ENSG00000168234.11	320	363	411	332	313	234
ENSG00000264745.1	0	0	1	1	1	1
ENSG00000265204.1	1	1	1	7	0	0
ENSG00000264924.1	1	0	0	0	2	0
ENSG00000206863.1	0	0	0	0	0	0
ENSG00000279332.1	7	6	11	10	6	8
ENSG00000154040.19	106	89	98	41	51	54
ENSG00000265750.1	3	9	4	2	1	6
ENSG00000141447.15	903	1083	1016	938	944	833
ENSG00000199874.1	0	0	0	0	0	0
ENSG00000273524.1	0	1	0	1	0	0
ENSG00000206766.1	0	1	0	0	0	0
ENSG00000212051.1	0	0	0	1	1	0
ENSG00000264365.1	2	3	2	2	2	5
ENSG00000273321.1	0	0	0	0	0	0
ENSG00000154059.8	687	803	794	417	489	430
ENSG00000199636.1	0	5	2	0	1	1
ENSG00000265094.1	0	0	2	1	4	3
ENSG00000134489.6	0	0	1	1	0	1
ENSG00000264695.1	0	0	0	0	0	0
ENSG00000266489.1	0	0	0	0	0	0
ENSG00000266181.1	0	0	0	0	0	0
ENSG00000265485.4	0	0	0	0	1	0
ENSG00000263553.1	0	0	0	0	0	0
ENSG00000266520.1	0	0	0	0	0	0
ENSG00000266809.1	0	0	0	0	0	0
ENSG00000266573.4	1	1	0	0	1	1
ENSG00000264345.1	0	0	0	1	0	2
ENSG00000229248.1	0	0	0	0	0	0
ENSG00000265552.1	2	2	3	1	7	4
ENSG00000198795.9	788	865	798	1864	1912	1342
ENSG00000279439.1	3	3	3	5	1	1
ENSG00000264434.2	5	5	5	5	7	8
ENSG00000242216.3	0	0	0	0	0	0
ENSG00000264193.1	0	0	0	0	0	0
ENSG00000141380.12	1966	2431	2411	3153	2790	2451
ENSG00000243925.1	0	0	0	0	0	0
ENSG00000154611.13	0	0	0	0	0	0
ENSG00000188985.6	1	3	2	6	8	5
ENSG00000266227.1	0	0	0	0	0	0
ENSG00000141384.10	38	47	57	36	24	18
ENSG00000263829.1	0	0	0	0	1	0
ENSG00000266237.1	1	0	0	0	1	0
ENSG00000264911.1	0	0	0	0	0	0
ENSG00000207160.1	0	0	0	0	0	0
ENSG00000263862.1	0	0	0	0	0	0
ENSG00000134504.11	540	639	629	434	361	307
ENSG00000277534.1	59	80	86	81	62	55
ENSG00000275805.1	1	1	0	1	0	2
ENSG00000252846.1	0	0	0	0	0	0
ENSG00000276221.1	0	1	0	0	0	0
ENSG00000263846.1	0	5	2	3	1	1
ENSG00000260372.5	1	0	2	1	0	1
ENSG00000265369.3	0	1	0	0	0	0
ENSG00000263677.1	0	0	0	0	0	0
ENSG00000275900.1	0	0	0	0	0	0
ENSG00000263382.1	0	0	0	0	0	0
ENSG00000266184.1	0	0	0	0	0	0
ENSG00000171885.12	38	86	36	41	25	56
ENSG00000154080.11	1	3	6	4	1	3
ENSG00000266549.1	0	0	0	0	0	0
ENSG00000265374.1	0	0	0	0	0	0
ENSG00000264151.4	0	0	0	2	0	0
ENSG00000264790.1	0	0	0	0	0	0
ENSG00000244329.1	0	0	0	0	0	0
ENSG00000263611.1	0	0	0	0	0	0
ENSG00000265097.1	0	0	0	0	0	0
ENSG00000263405.1	0	0	0	0	0	0
ENSG00000280492.1	0	0	0	0	0	0
ENSG00000170558.7	22979	25235	24502	10968	11049	8734
ENSG00000227279.1	24	19	31	28	14	17
ENSG00000274578.1	29	26	38	17	9	17
ENSG00000266296.1	0	0	0	0	0	0
ENSG00000265994.1	0	0	0	0	0	0
ENSG00000271238.1	0	0	0	0	0	0
ENSG00000251719.1	0	0	0	0	0	0
ENSG00000265730.1	0	0	0	0	0	0
ENSG00000212085.3	0	0	0	0	0	0
ENSG00000266479.1	0	0	0	0	0	0
ENSG00000265980.1	0	0	0	0	0	0
ENSG00000221731.1	0	0	0	0	0	0
ENSG00000264587.4	0	0	0	0	0	0
ENSG00000274900.1	0	0	0	0	0	0
ENSG00000266196.1	0	0	0	1	0	0
ENSG00000279734.1	0	0	0	0	0	0
ENSG00000265670.1	0	0	0	0	0	0
ENSG00000251702.1	0	0	0	0	0	0
ENSG00000134762.15	2541	2333	2651	131	133	115
ENSG00000134755.13	1747	1809	2022	744	819	666
ENSG00000265888.1	7	2	3	0	4	0
ENSG00000134765.8	3	8	5	1	1	2
ENSG00000263698.1	0	1	4	0	1	0
ENSG00000134760.5	1	1	1	0	0	0
ENSG00000266729.4	0	0	0	0	0	0
ENSG00000207019.1	0	0	0	0	0	0
ENSG00000175065.10	2	0	2	0	3	1
ENSG00000207240.1	0	0	0	0	0	0
ENSG00000134757.4	40	34	49	2	2	0
ENSG00000266521.1	0	0	0	0	1	0
ENSG00000046604.11	2864	2893	3383	3123	3171	2721
ENSG00000264859.4	8	7	12	5	14	14
ENSG00000118271.8	1	2	0	0	2	1
ENSG00000118276.10	282	323	311	426	391	373
ENSG00000259985.1	20	15	14	35	49	23
ENSG00000200472.1	0	1	0	0	0	0
ENSG00000265158.1	1	0	0	0	0	0
ENSG00000263772.1	0	0	0	0	0	0
ENSG00000141437.8	5	2	1	0	1	0
ENSG00000153339.12	1531	1800	1677	1791	1736	1561
ENSG00000263924.1	5	12	10	11	10	5
ENSG00000270518.1	0	1	0	2	0	0
ENSG00000276486.1	0	0	0	2	0	0
ENSG00000270879.1	1	0	1	1	0	0
ENSG00000276282.1	4	4	12	5	6	4
ENSG00000222320.1	1	2	1	0	3	5
ENSG00000263823.1	5	9	3	3	3	1
ENSG00000265273.1	1	1	0	1	0	1
ENSG00000266105.1	0	0	0	0	0	0
ENSG00000280380.1	0	0	0	1	0	0
ENSG00000101695.7	64	116	89	12	33	25
ENSG00000263917.1	0	0	0	0	0	0
ENSG00000274275.1	1	0	0	0	0	1
ENSG00000265063.1	0	0	0	0	0	0
ENSG00000214917.3	0	0	0	0	0	1
ENSG00000265008.1	0	1	0	1	1	1
ENSG00000134758.12	577	768	691	1117	966	882
ENSG00000263393.1	6	8	6	12	10	11
ENSG00000141441.14	1527	1893	1768	1995	2043	1522
ENSG00000199373.1	0	1	0	0	0	1
ENSG00000141434.10	12	12	12	13	10	15
ENSG00000265279.1	4	1	1	4	3	1
ENSG00000263904.1	0	0	0	1	1	1
ENSG00000222395.2	5	0	2	3	1	3
ENSG00000264982.1	5	0	2	6	1	1
ENSG00000262477.1	3	1	2	1	1	3
ENSG00000215492.6	4	8	8	33	21	20
ENSG00000260389.1	1	1	0	1	0	1
ENSG00000221621.1	0	0	0	0	0	0
ENSG00000263688.1	0	0	0	0	0	0
ENSG00000197705.8	1	0	3	1	3	2
ENSG00000228835.1	1	0	0	0	0	0
ENSG00000243355.1	0	0	0	0	0	0
ENSG00000263765.4	0	0	0	0	0	0
ENSG00000166960.15	1	9	4	4	2	2
ENSG00000263450.1	0	0	0	0	0	0
ENSG00000267642.1	3	1	0	2	0	1
ENSG00000141431.8	563	628	678	710	677	615
ENSG00000101746.14	13	5	4	22	25	20
ENSG00000199204.1	0	0	0	0	0	1
ENSG00000280406.1	0	0	0	1	1	0
ENSG00000267746.1	0	0	0	0	0	1
ENSG00000278052.1	0	0	0	0	0	0
ENSG00000134769.20	1306	1767	1449	2073	1663	1656
ENSG00000267585.1	1	5	2	1	5	0
ENSG00000268873.1	1	3	7	3	6	7
ENSG00000221409.1	0	0	0	0	0	0
ENSG00000278464.1	1	7	6	8	3	2
ENSG00000166974.11	4328	5196	4578	4285	4196	4135
ENSG00000280096.1	0	0	0	0	0	1
ENSG00000274400.1	4	4	6	6	1	6
ENSG00000186812.11	541	634	555	604	606	543
ENSG00000186814.11	417	481	422	514	497	494
ENSG00000279989.1	9	8	10	9	8	4
ENSG00000274184.1	3	5	9	8	2	5
ENSG00000268573.1	36	39	50	14	24	26
ENSG00000257267.2	612	761	701	866	803	698
ENSG00000274918.1	9	7	3	3	2	3
ENSG00000172466.14	1805	2127	2232	2531	2216	2029
ENSG00000186496.9	55	55	61	52	45	29
ENSG00000239683.1	0	0	0	0	0	0
ENSG00000275512.1	1	0	0	0	0	0
ENSG00000267583.4	3	1	2	3	1	3
ENSG00000267140.1	0	0	0	0	0	0
ENSG00000153391.14	167	189	144	355	335	291
ENSG00000277489.1	0	0	0	0	0	0
ENSG00000279074.1	0	5	2	1	2	3
ENSG00000141429.12	1643	1897	1743	1707	1584	1362
ENSG00000266965.1	7	7	5	16	10	12
ENSG00000267397.1	4	5	9	10	5	7
ENSG00000267797.1	0	0	0	0	0	0
ENSG00000207797.1	0	0	0	0	0	0
ENSG00000265641.1	0	0	0	0	1	2
ENSG00000267627.4	0	0	0	0	0	0
ENSG00000141428.15	179	237	211	247	226	205
ENSG00000278986.1	4	9	5	8	5	16
ENSG00000141425.16	1928	2282	2174	2239	2124	1768
ENSG00000141424.11	1598	1720	1675	1026	1039	832
ENSG00000134759.12	1534	1829	1819	1251	1175	1205
ENSG00000260552.1	1	7	1	2	4	0
ENSG00000075643.5	191	203	225	29	34	33
ENSG00000274849.1	16	12	6	3	6	0
ENSG00000267404.1	7	3	5	0	1	0
ENSG00000267456.2	3	2	0	0	0	0
ENSG00000134775.14	9055	11113	8867	9583	9425	8587
ENSG00000134779.13	1812	2038	1999	3109	2956	2448
ENSG00000150477.13	200	234	232	332	272	278
ENSG00000267039.1	1	4	2	6	10	3
ENSG00000267651.1	5	4	3	4	4	8
ENSG00000101489.17	16	31	16	17	31	19
ENSG00000267707.2	1	2	2	5	5	1
ENSG00000267202.4	0	0	0	0	0	0
ENSG00000279678.1	0	0	0	0	0	0
ENSG00000279543.1	0	0	1	0	0	0
ENSG00000266530.1	0	0	0	0	0	0
ENSG00000243516.1	0	0	0	0	0	0
ENSG00000268566.4	0	0	0	0	0	0
ENSG00000222704.1	0	0	0	0	0	0
ENSG00000253038.1	0	0	0	0	0	0
ENSG00000267374.1	1	1	0	13	13	7
ENSG00000175886.10	12	15	14	24	15	15
ENSG00000266148.1	0	0	0	0	0	0
ENSG00000212354.1	0	0	0	0	0	0
ENSG00000267413.1	0	0	0	0	0	0
ENSG00000279034.1	0	0	0	0	1	0
ENSG00000261715.1	0	0	0	0	0	0
ENSG00000267664.1	0	0	0	0	0	0
ENSG00000267313.5	29	40	37	45	30	49
ENSG00000267652.1	0	0	0	0	0	0
ENSG00000225253.1	0	0	0	0	0	0
ENSG00000078142.10	1099	1330	1345	1041	979	835
ENSG00000276174.1	10	11	8	8	4	4
ENSG00000267088.1	1	0	2	1	6	1
ENSG00000267586.5	4	6	2	4	2	3
ENSG00000253040.1	0	0	0	1	0	0
ENSG00000152214.11	0	0	0	0	0	0
ENSG00000132872.10	22	47	26	19	8	14
ENSG00000278933.1	0	0	0	0	0	0
ENSG00000202250.1	0	0	0	0	0	0
ENSG00000267716.1	0	0	0	0	0	0
ENSG00000202060.1	0	0	0	0	0	0
ENSG00000267573.1	2	1	1	1	0	1
ENSG00000267337.1	0	0	0	0	0	0
ENSG00000277899.1	0	0	0	0	0	0
ENSG00000267414.1	7	12	10	7	5	5
ENSG00000152217.15	756	917	885	687	630	624
ENSG00000280365.1	6	3	9	6	3	1
ENSG00000265957.1	0	3	1	2	0	0
ENSG00000279319.1	6	12	8	2	0	6
ENSG00000267101.4	0	0	0	0	0	0
ENSG00000132874.12	1	3	2	0	2	3
ENSG00000267097.1	0	0	0	0	0	0
ENSG00000266988.4	0	0	0	0	0	0
ENSG00000267354.1	0	0	0	0	0	0
ENSG00000266968.2	2	1	0	0	0	0
ENSG00000267193.4	2	0	0	0	0	0
ENSG00000141469.15	4	11	12	14	16	16
ENSG00000267558.1	0	1	0	0	0	0
ENSG00000197046.10	3	7	7	9	7	5
ENSG00000152223.11	2165	2495	2448	3100	2937	2909
ENSG00000152229.17	153	165	160	257	209	238
ENSG00000222179.1	0	0	0	0	0	1
ENSG00000267293.1	3	2	0	3	1	0
ENSG00000252034.1	0	0	0	2	2	0
ENSG00000152234.14	7995	9347	7930	12592	11697	12032
ENSG00000152240.11	147	194	185	356	317	315
ENSG00000251939.1	1	1	0	3	1	0
ENSG00000152242.9	1753	2126	2132	2338	2213	1909
ENSG00000141622.12	28	30	37	30	38	26
ENSG00000279829.1	0	0	0	0	1	0
ENSG00000167210.15	1	1	0	1	0	1
ENSG00000101638.12	43	43	50	14	11	23
ENSG00000274794.1	0	0	0	0	0	0
ENSG00000240983.1	0	1	4	0	1	0
ENSG00000270112.3	8	10	6	2	7	10
ENSG00000274776.1	2	7	2	5	13	10
ENSG00000078043.14	1285	1564	1505	1930	1737	1588
ENSG00000267587.1	1	4	7	3	4	7
ENSG00000279354.1	1	3	4	6	2	3
ENSG00000167216.15	53	53	56	44	39	35
ENSG00000274744.1	0	0	0	0	0	0
ENSG00000275553.1	0	0	0	0	0	0
ENSG00000278674.1	1	0	0	0	0	0
ENSG00000183791.4	0	0	0	0	0	0
ENSG00000206181.5	6	1	0	0	0	2
ENSG00000280212.1	0	0	0	0	0	0
ENSG00000266957.1	0	3	2	6	2	1
ENSG00000267724.1	5	4	2	10	8	20
ENSG00000167220.10	452	537	527	608	638	578
ENSG00000267228.5	0	0	0	0	0	0
ENSG00000267800.1	6	0	3	5	9	4
ENSG00000134049.4	483	658	626	777	643	612
ENSG00000215474.5	0	0	0	0	0	0
ENSG00000201825.1	0	0	0	0	0	0
ENSG00000267761.3	0	0	0	0	0	1
ENSG00000266582.1	0	0	0	0	0	0
ENSG00000261307.1	0	0	0	0	0	0
ENSG00000279367.1	0	0	0	0	0	0
ENSG00000267156.1	0	0	0	0	0	0
ENSG00000267187.1	0	0	0	0	0	0
ENSG00000175387.14	3657	4036	4350	3259	3452	2770
ENSG00000267541.1	33	26	26	50	26	29
ENSG00000279707.1	1	4	4	1	6	1
ENSG00000269365.2	5	3	0	2	0	3
ENSG00000279366.1	4	4	2	3	1	6
ENSG00000184828.8	20	16	21	26	24	29
ENSG00000278891.1	2	2	0	0	0	0
ENSG00000206944.1	0	0	0	0	1	0
ENSG00000280197.1	0	0	0	0	0	0
ENSG00000200872.1	0	0	0	0	0	0
ENSG00000277907.1	0	0	0	0	1	0
ENSG00000266984.1	2	0	0	0	0	0
ENSG00000134030.12	2686	2985	2749	828	882	911
ENSG00000278983.1	43	39	45	22	17	13
ENSG00000279629.1	6	9	6	1	0	2
ENSG00000266276.2	0	0	0	0	0	0
ENSG00000267762.1	14	12	14	1	5	6
ENSG00000279250.1	11	13	18	4	2	1
ENSG00000267764.1	10	21	20	9	13	5
ENSG00000101665.7	581	687	634	541	439	417
ENSG00000266905.1	1	0	2	0	0	0
ENSG00000280335.1	0	0	0	0	0	0
ENSG00000264269.1	12	12	11	10	9	6
ENSG00000141627.12	1828	2085	2176	2398	2336	1928
ENSG00000263849.1	0	0	1	0	0	1
ENSG00000276157.1	0	0	1	2	0	0
ENSG00000265128.1	0	0	3	0	2	4
ENSG00000266696.1	1	2	1	3	0	1
ENSG00000263895.1	0	3	1	1	1	4
ENSG00000264971.1	0	0	0	0	0	0
ENSG00000177576.9	85	72	83	84	76	89
ENSG00000215472.8	0	0	0	0	0	0
ENSG00000263916.1	3	3	3	3	6	8
ENSG00000265496.3	1	4	1	4	0	4
ENSG00000278544.1	0	0	0	0	0	0
ENSG00000265681.5	104	114	112	159	139	145
ENSG00000202093.1	0	0	0	0	0	0
ENSG00000206602.1	0	0	0	0	0	0
ENSG00000271982.1	0	0	0	0	0	0
ENSG00000265182.1	0	0	0	0	0	0
ENSG00000264464.1	0	0	0	0	0	0
ENSG00000101670.10	39	37	38	30	30	29
ENSG00000267444.1	0	0	0	0	0	0
ENSG00000267674.1	0	0	0	0	0	0
ENSG00000167315.16	1017	1186	1261	1026	969	902
ENSG00000266997.2	0	0	0	0	0	0
ENSG00000267322.2	10	4	6	2	4	5
ENSG00000251992.1	0	0	0	0	0	0
ENSG00000252139.1	0	0	0	0	0	0
ENSG00000167306.17	332	403	408	128	160	155
ENSG00000201668.1	0	0	0	0	0	0
ENSG00000200527.1	0	1	1	0	0	0
ENSG00000267196.1	0	1	0	0	0	0
ENSG00000267511.1	0	0	0	0	0	0
ENSG00000267591.1	1	0	2	0	1	0
ENSG00000240663.3	0	0	0	0	0	0
ENSG00000172361.5	18	15	14	16	16	9
ENSG00000277310.1	1	3	2	0	3	2
ENSG00000141644.16	1637	1842	1630	1767	1638	1370
ENSG00000154832.13	422	445	377	516	529	497
ENSG00000267695.1	0	0	0	0	0	0
ENSG00000274930.1	0	0	0	0	0	0
ENSG00000251997.1	0	0	0	0	0	0
ENSG00000154839.8	31	28	35	466	388	363
ENSG00000239780.1	0	0	0	0	0	0
ENSG00000141639.10	604	753	647	234	243	241
ENSG00000267713.1	2	3	1	0	0	0
ENSG00000134042.11	10	8	12	7	12	3
ENSG00000267233.1	0	0	0	0	0	0
ENSG00000239689.1	0	0	0	0	0	0
ENSG00000082212.10	1625	2008	1895	1586	1639	1443
ENSG00000200752.1	0	0	0	0	0	0
ENSG00000141642.7	80	107	75	56	68	53
ENSG00000267699.2	0	0	0	0	0	0
ENSG00000141646.12	2422	2769	2822	2538	2477	2093
ENSG00000267717.1	0	3	0	0	1	1
ENSG00000176624.10	1440	1629	1662	1841	1847	1445
ENSG00000207154.1	0	0	0	0	0	0
ENSG00000227115.5	0	1	0	0	0	6
ENSG00000266201.1	0	0	0	0	0	0
ENSG00000266003.1	0	0	0	0	0	0
ENSG00000265402.1	0	0	0	0	0	0
ENSG00000265712.1	0	0	0	0	0	0
ENSG00000215457.5	0	0	0	0	0	0
ENSG00000266335.1	0	0	0	0	0	0
ENSG00000187323.10	2	9	6	6	2	7
ENSG00000280098.1	0	0	0	0	0	0
ENSG00000273762.1	0	0	0	0	0	0
ENSG00000221291.1	0	0	0	0	0	0
ENSG00000263872.1	0	0	0	0	0	0
ENSG00000264263.1	0	0	0	0	2	1
ENSG00000263438.4	0	0	1	0	0	0
ENSG00000260433.1	0	0	0	0	0	0
ENSG00000242945.2	0	0	0	0	0	0
ENSG00000221058.1	0	0	0	0	0	0
ENSG00000264296.1	1	0	2	1	1	7
ENSG00000134046.10	997	1187	1214	1327	1162	1095
ENSG00000207233.1	0	2	2	5	3	4
ENSG00000277324.1	0	4	3	2	1	1
ENSG00000101751.9	537	600	558	826	750	738
ENSG00000174448.7	2	1	0	2	6	2
ENSG00000166845.12	126	164	159	486	367	414
ENSG00000264350.1	15	14	15	18	15	15
ENSG00000264564.1	0	0	0	0	0	0
ENSG00000267428.1	0	0	0	0	0	0
ENSG00000178690.2	0	0	0	0	0	0
ENSG00000041353.8	10	16	11	162	117	85
ENSG00000267524.1	0	0	0	0	0	0
ENSG00000267311.1	0	0	0	0	0	2
ENSG00000267112.1	0	0	0	2	0	0
ENSG00000166510.12	14	19	17	160	121	118
ENSG00000267647.1	0	0	0	0	1	0
ENSG00000264804.1	0	0	0	0	0	0
ENSG00000267013.4	1	0	0	3	1	1
ENSG00000252437.1	0	0	0	0	0	0
ENSG00000196628.12	1662	1693	2021	2085	1981	1826
ENSG00000267028.1	3	1	2	2	5	4
ENSG00000264571.1	0	0	0	0	0	0
ENSG00000267402.1	1	1	1	5	4	0
ENSG00000242320.2	0	0	0	0	0	0
ENSG00000267284.1	8	18	6	14	16	12
ENSG00000267325.1	9	9	21	9	6	6
ENSG00000267172.1	1	0	2	2	0	1
ENSG00000260930.1	0	4	0	1	3	2
ENSG00000267327.1	4	9	5	11	9	4
ENSG00000206129.3	0	4	2	3	1	4
ENSG00000267057.4	0	0	0	1	2	0
ENSG00000267399.1	0	0	0	0	0	1
ENSG00000201816.1	0	0	0	0	0	0
ENSG00000267712.4	0	0	3	3	1	2
ENSG00000267732.1	0	0	0	0	0	0
ENSG00000091164.11	1320	1558	1468	2143	1916	1697
ENSG00000091157.12	1128	1365	1276	1154	1280	1061
ENSG00000206865.1	0	0	0	0	0	1
ENSG00000267146.1	0	1	4	3	0	2
ENSG00000212539.2	0	0	0	1	0	1
ENSG00000267225.1	0	0	0	0	0	0
ENSG00000258609.2	0	0	0	0	0	0
ENSG00000267789.1	0	0	0	0	0	0
ENSG00000228075.4	0	0	0	0	0	0
ENSG00000267726.1	0	0	0	0	0	0
ENSG00000202240.1	0	0	0	0	0	0
ENSG00000177511.5	7	17	5	28	9	12
ENSG00000277837.1	0	0	0	0	0	0
ENSG00000119547.5	16	11	13	20	20	14
ENSG00000266636.1	0	0	0	0	0	0
ENSG00000066926.9	762	939	906	1051	951	932
ENSG00000278703.1	11	7	4	4	2	3
ENSG00000134440.10	3039	3526	3302	2555	2380	2364
ENSG00000267040.5	28	26	23	31	33	31
ENSG00000267787.4	54	51	46	43	34	35
ENSG00000081923.9	561	541	613	81	77	60
ENSG00000202159.1	2	0	1	0	0	0
ENSG00000231544.3	0	0	1	0	0	2
ENSG00000267209.4	0	0	0	0	0	0
ENSG00000265200.1	0	0	0	0	0	0
ENSG00000235028.3	0	0	0	0	0	0
ENSG00000049759.15	703	809	758	424	456	346
ENSG00000267743.4	3	0	0	1	1	0
ENSG00000267504.1	3	1	2	0	3	2
ENSG00000267396.1	0	0	0	0	0	0
ENSG00000267675.1	0	0	0	0	0	0
ENSG00000267391.2	23	18	23	2	12	6
ENSG00000207778.2	0	0	0	0	0	0
ENSG00000276403.1	16	11	15	2	9	2
ENSG00000198796.6	9284	10894	9156	5762	5277	5341
ENSG00000274354.1	11	21	15	8	5	9
ENSG00000267257.1	31	41	32	23	12	16
ENSG00000267579.1	16	9	14	10	8	9
ENSG00000252284.1	8	17	6	8	4	15
ENSG00000239659.2	0	0	0	0	0	0
ENSG00000275418.1	0	0	0	0	0	0
ENSG00000267226.2	9	11	11	9	19	21
ENSG00000172175.11	1591	2001	1814	1898	1664	1668
ENSG00000267476.1	7	12	7	7	11	12
ENSG00000266946.1	9	6	5	14	11	15
ENSG00000267705.1	0	0	0	0	0	0
ENSG00000267501.1	2	2	3	2	1	2
ENSG00000201598.1	0	0	0	0	0	0
ENSG00000267593.1	0	0	0	0	0	0
ENSG00000199713.1	0	0	0	0	0	0
ENSG00000074657.12	5426	5819	5973	5186	5457	4453
ENSG00000251870.1	1	0	1	4	1	1
ENSG00000224367.5	0	0	0	1	0	0
ENSG00000267215.1	0	0	0	0	0	0
ENSG00000166562.7	83	110	114	73	64	58
ENSG00000134443.8	0	0	0	0	0	0
ENSG00000134438.9	6	0	3	0	0	1
ENSG00000166569.7	0	0	0	0	0	0
ENSG00000074695.5	3463	4058	4383	3184	3033	2779
ENSG00000267677.1	0	1	2	0	0	0
ENSG00000183287.12	70	82	82	90	68	47
ENSG00000267000.1	2	0	0	2	1	0
ENSG00000267061.1	0	0	2	1	1	0
ENSG00000267269.1	0	2	0	1	0	2
ENSG00000267774.2	1	4	1	0	2	2
ENSG00000273664.1	0	0	0	0	0	0
ENSG00000221471.1	0	0	0	0	0	0
ENSG00000224161.3	0	0	0	0	0	0
ENSG00000267486.1	0	0	0	0	0	0
ENSG00000267669.1	1	1	0	0	0	0
ENSG00000141682.11	135	156	164	78	47	76
ENSG00000267066.1	0	0	0	0	0	0
ENSG00000267497.1	0	0	0	0	0	0
ENSG00000239398.3	0	0	0	1	0	1
ENSG00000256704.3	0	0	0	2	0	0
ENSG00000267462.1	0	0	0	0	0	0
ENSG00000267742.1	3	2	4	2	2	2
ENSG00000252555.1	0	0	0	0	0	0
ENSG00000267686.1	0	0	0	0	0	0
ENSG00000242060.1	0	2	2	5	1	7
ENSG00000202468.1	0	0	0	0	0	0
ENSG00000267620.1	0	0	0	0	0	0
ENSG00000267401.1	0	0	0	0	0	0
ENSG00000166603.4	0	2	0	0	6	3
ENSG00000267400.1	0	0	0	0	0	0
ENSG00000266915.1	0	0	0	0	0	0
ENSG00000267687.1	0	0	0	0	0	0
ENSG00000253011.1	0	0	0	0	0	0
ENSG00000267382.1	0	0	0	0	0	0
ENSG00000267098.1	0	0	0	0	0	0
ENSG00000267153.1	0	0	0	0	0	0
ENSG00000267513.3	0	0	0	0	0	0
ENSG00000101542.8	10	9	12	1	1	7
ENSG00000206769.1	0	0	0	0	0	0
ENSG00000243256.1	0	0	0	2	0	0
ENSG00000267316.4	1	3	1	0	0	0
ENSG00000267279.1	2	4	2	3	0	2
ENSG00000267175.4	0	0	2	1	0	0
ENSG00000267038.1	0	0	0	0	0	0
ENSG00000260440.2	1	3	0	1	0	1
ENSG00000176641.9	683	695	841	158	165	126
ENSG00000267597.1	1	1	0	1	2	0
ENSG00000197563.8	1038	1191	1217	1111	1095	1026
ENSG00000134444.12	798	969	889	957	915	876
ENSG00000266900.1	4	8	5	18	19	13
ENSG00000267560.1	2	2	0	3	3	4
ENSG00000141655.14	26	31	28	42	36	29
ENSG00000199867.1	0	0	0	0	0	0
ENSG00000267341.1	0	1	0	0	1	0
ENSG00000241088.2	0	0	0	0	0	0
ENSG00000267487.1	0	0	0	0	0	0
ENSG00000266920.1	0	1	0	0	0	0
ENSG00000141664.8	1039	1241	1146	1615	1471	1469
ENSG00000278017.1	1	8	8	8	9	12
ENSG00000279236.1	3	2	4	7	6	3
ENSG00000243549.3	1	0	0	0	0	0
ENSG00000081913.12	444	419	411	498	467	426
ENSG00000206746.1	0	0	0	2	2	0
ENSG00000171791.11	272	260	306	199	244	165
ENSG00000267766.1	0	0	0	0	0	0
ENSG00000267701.2	5	9	9	5	1	2
ENSG00000119537.14	991	1174	1208	739	647	610
ENSG00000267390.1	11	10	8	20	15	9
ENSG00000119541.8	744	844	878	809	731	679
ENSG00000267430.1	2	2	3	6	0	3
ENSG00000206075.12	0	0	0	0	0	0
ENSG00000269989.1	0	0	0	0	0	0
ENSG00000214318.3	0	0	0	0	0	0
ENSG00000166634.5	0	0	0	0	0	0
ENSG00000197641.10	0	0	0	0	0	0
ENSG00000206073.9	1	0	0	0	1	1
ENSG00000057149.13	0	0	0	0	0	0
ENSG00000206072.11	0	0	0	0	0	0
ENSG00000166396.11	36	32	42	1	3	6
ENSG00000197632.7	24	15	27	1	0	0
ENSG00000242550.4	0	2	0	0	0	0
ENSG00000221887.5	3	2	2	5	9	14
ENSG00000166401.12	117	135	146	26	35	33
ENSG00000237314.2	0	0	0	0	0	0
ENSG00000179676.6	0	0	0	0	1	0
ENSG00000267134.1	0	0	0	0	0	0
ENSG00000236392.2	0	0	0	0	0	0
ENSG00000266952.1	0	0	0	0	0	0
ENSG00000275448.1	0	0	0	0	0	0
ENSG00000280718.1	0	0	0	0	0	0
ENSG00000263863.1	0	0	0	0	0	0
ENSG00000264131.1	0	0	0	0	0	0
ENSG00000264232.1	0	0	0	0	0	0
ENSG00000265217.1	0	0	0	0	0	0
ENSG00000081138.12	1	2	6	118	112	61
ENSG00000263720.1	0	0	1	1	0	0
ENSG00000263622.1	0	0	0	0	0	0
ENSG00000264685.1	0	1	0	0	0	0
ENSG00000071991.7	4	3	16	3	4	0
ENSG00000221536.1	0	0	0	0	0	0
ENSG00000238680.1	0	0	0	0	0	0
ENSG00000263354.1	0	0	0	0	0	0
ENSG00000264054.1	0	0	0	0	0	0
ENSG00000281905.1	0	0	0	0	0	0
ENSG00000265936.1	0	0	0	0	0	0
ENSG00000260578.1	13	5	3	16	3	4
ENSG00000171451.13	634	569	700	358	375	345
ENSG00000263424.1	0	0	0	0	0	0
ENSG00000265533.1	0	0	0	0	0	0
ENSG00000264040.1	0	0	0	0	0	0
ENSG00000263594.1	0	0	0	0	0	0
ENSG00000265472.1	0	0	0	0	0	0
ENSG00000264104.1	1	0	0	0	1	0
ENSG00000265555.1	0	0	0	0	0	0
ENSG00000265240.1	0	0	0	0	0	0
ENSG00000264634.1	0	0	0	0	0	0
ENSG00000264869.1	0	0	0	0	0	0
ENSG00000264699.1	0	0	0	0	0	0
ENSG00000260747.1	15	14	8	13	14	12
ENSG00000265425.1	0	0	0	0	0	0
ENSG00000263355.1	0	0	0	0	0	0
ENSG00000264697.1	0	0	0	0	0	0
ENSG00000166479.8	1805	2274	2046	2137	1830	1749
ENSG00000150636.14	75	85	111	89	85	92
ENSG00000276092.1	0	0	0	1	1	1
ENSG00000263637.1	0	0	0	0	0	0
ENSG00000207072.1	0	2	0	0	0	0
ENSG00000264444.1	1	1	0	1	0	1
ENSG00000264472.3	1	4	6	2	1	2
ENSG00000273584.1	0	1	1	1	3	3
ENSG00000264236.1	0	0	3	0	0	0
ENSG00000264705.1	0	1	0	1	0	1
ENSG00000278532.1	0	0	0	2	2	5
ENSG00000206052.9	172	208	186	690	777	405
ENSG00000264845.2	1	1	0	0	1	0
ENSG00000265643.1	0	0	0	2	0	0
ENSG00000279221.1	0	0	0	6	3	1
ENSG00000266840.1	0	0	0	3	2	0
ENSG00000150637.7	35	34	35	19	13	15
ENSG00000176225.11	249	294	279	633	550	607
ENSG00000170677.5	1185	1556	1483	2005	1884	1571
ENSG00000266258.1	17	8	10	17	12	14
ENSG00000266304.1	3	1	6	7	4	3
ENSG00000266278.1	1	0	0	1	3	2
ENSG00000265698.1	0	0	0	0	0	0
ENSG00000214255.5	0	0	0	0	0	1
ENSG00000278971.1	0	1	0	1	4	0
ENSG00000239748.3	0	0	0	0	0	0
ENSG00000263417.4	0	0	0	0	0	0
ENSG00000265781.1	0	0	0	0	0	0
ENSG00000265639.1	0	0	0	0	0	0
ENSG00000265484.1	0	0	0	0	0	0
ENSG00000263733.1	0	0	0	0	0	0
ENSG00000260676.4	0	0	0	6	0	0
ENSG00000264388.1	0	0	0	0	0	0
ENSG00000265946.1	0	0	0	0	0	0
ENSG00000265352.1	0	0	0	0	0	0
ENSG00000260457.2	0	0	0	0	0	0
ENSG00000265995.1	0	0	0	0	0	0
ENSG00000271313.1	0	0	0	0	0	0
ENSG00000141668.8	75	75	66	7	3	9
ENSG00000264315.1	3	1	2	0	0	0
ENSG00000166342.17	31	20	20	17	13	16
ENSG00000265579.1	3	14	12	10	7	5
ENSG00000252598.1	0	0	0	0	0	1
ENSG00000263750.1	0	0	0	0	0	0
ENSG00000263958.1	0	1	0	0	0	0
ENSG00000263711.4	0	0	0	0	0	0
ENSG00000261780.2	0	0	0	0	0	0
ENSG00000265380.1	0	0	0	0	0	0
ENSG00000241866.3	0	0	0	0	0	0
ENSG00000263655.1	0	0	0	0	0	0
ENSG00000278902.1	0	0	0	0	0	0
ENSG00000141665.10	13	8	11	7	6	6
ENSG00000075336.10	441	638	520	693	655	667
ENSG00000260569.2	0	0	0	0	0	0
ENSG00000243856.3	0	0	0	1	0	0
ENSG00000166347.17	164	202	144	284	239	237
ENSG00000206043.6	0	0	0	0	0	0
ENSG00000235297.3	0	0	1	0	0	0
ENSG00000259779.1	0	0	0	0	0	0
ENSG00000187773.8	1	3	3	0	0	4
ENSG00000133313.13	1021	1033	1089	871	888	865
ENSG00000276934.1	2	2	3	1	0	2
ENSG00000150656.13	7	8	2	3	2	12
ENSG00000264340.1	0	0	0	0	0	1
ENSG00000264247.1	288	332	308	355	317	291
ENSG00000215421.8	1001	1095	1131	761	775	737
ENSG00000252330.2	0	0	0	0	2	0
ENSG00000278607.1	0	1	0	1	1	1
ENSG00000273669.1	0	1	2	0	0	0
ENSG00000278911.1	0	0	0	0	0	0
ENSG00000180011.6	614	699	618	710	560	545
ENSG00000179981.9	355	392	388	627	591	532
ENSG00000276993.1	0	0	0	0	0	0
ENSG00000264116.3	0	0	0	0	0	0
ENSG00000206026.6	0	0	0	0	0	0
ENSG00000266774.1	0	0	0	0	0	0
ENSG00000261194.1	0	0	0	0	0	0
ENSG00000277497.1	0	0	0	0	0	0
ENSG00000266460.1	0	0	0	0	0	0
ENSG00000275827.1	0	0	0	0	0	0
ENSG00000264108.1	0	0	0	0	0	0
ENSG00000263547.1	0	0	0	0	0	0
ENSG00000266743.1	0	1	0	0	0	0
ENSG00000264260.1	0	0	0	0	0	0
ENSG00000264595.1	0	0	0	0	0	0
ENSG00000266014.1	0	0	0	0	0	0
ENSG00000265717.1	0	0	0	0	1	0
ENSG00000264212.1	0	0	0	0	0	0
ENSG00000266614.1	0	0	0	0	0	0
ENSG00000101493.9	1046	1072	1028	1003	883	715
ENSG00000263982.1	5	7	5	3	5	11
ENSG00000280205.1	6	4	10	4	6	8
ENSG00000265778.2	25	23	35	34	28	37
ENSG00000275763.2	4	6	2	7	8	3
ENSG00000263812.4	1	0	3	1	0	2
ENSG00000266256.1	3	1	3	3	3	1
ENSG00000266312.1	0	0	0	0	0	0
ENSG00000276397.1	0	0	0	0	0	0
ENSG00000265934.1	0	0	0	0	0	0
ENSG00000265836.1	0	0	0	0	0	0
ENSG00000265626.1	0	0	0	0	0	0
ENSG00000264278.1	29	25	40	20	22	14
ENSG00000252097.1	0	0	0	0	0	0
ENSG00000278107.1	19	20	20	2	10	3
ENSG00000130856.14	732	816	711	675	688	640
ENSG00000244229.1	8	12	5	11	5	11
ENSG00000275355.1	1	0	0	0	0	1
ENSG00000265261.1	6	1	8	7	10	11
ENSG00000266844.1	4	4	10	4	1	3
ENSG00000197971.13	712	671	589	107	122	340
ENSG00000279811.1	7	2	8	1	1	1
ENSG00000275178.1	2	5	1	0	0	0
ENSG00000279433.1	0	1	2	1	0	0
ENSG00000278330.1	6	4	12	2	0	0
ENSG00000265844.1	0	0	0	0	0	0
ENSG00000166573.5	0	3	0	1	0	0
ENSG00000264015.1	4	3	3	1	2	0
ENSG00000199392.1	0	0	1	0	0	0
ENSG00000264736.1	0	4	0	0	0	0
ENSG00000264693.1	0	0	0	0	0	0
ENSG00000271702.1	0	0	0	0	0	0
ENSG00000252260.1	0	0	0	0	0	0
ENSG00000265843.2	0	0	0	0	0	0
ENSG00000264334.1	0	0	0	0	0	0
ENSG00000199728.1	0	0	0	0	0	0
ENSG00000266213.1	0	0	0	0	0	0
ENSG00000265644.1	0	0	0	0	0	0
ENSG00000265378.1	0	0	0	0	0	0
ENSG00000201723.2	0	0	0	0	0	0
ENSG00000266273.1	0	0	0	0	0	0
ENSG00000266586.1	0	0	0	0	0	0
ENSG00000265101.1	0	0	0	0	0	0
ENSG00000263146.2	0	0	0	0	1	1
ENSG00000256463.7	31	38	24	31	25	25
ENSG00000166377.18	463	515	547	582	522	454
ENSG00000279416.1	3	5	1	5	4	2
ENSG00000267655.1	10	15	14	11	7	10
ENSG00000279474.1	2	1	4	1	4	6
ENSG00000267628.1	0	0	0	0	0	0
ENSG00000267015.1	2	1	0	3	9	2
ENSG00000279077.1	7	8	6	15	13	17
ENSG00000131196.16	301	360	342	144	108	105
ENSG00000279637.1	2	0	2	0	3	1
ENSG00000275186.1	1	1	1	0	0	0
ENSG00000279981.1	0	1	2	0	0	3
ENSG00000279397.1	0	0	0	0	0	0
ENSG00000267287.1	0	0	0	0	0	2
ENSG00000267409.1	0	0	1	0	0	0
ENSG00000178412.4	0	0	0	2	0	0
ENSG00000274828.1	60	82	72	102	83	87
ENSG00000060069.15	428	454	483	332	321	285
ENSG00000266901.1	1	0	0	0	1	1
ENSG00000266924.1	1	0	0	0	0	0
ENSG00000267780.2	0	0	0	0	0	0
ENSG00000178342.4	5	1	5	2	2	6
ENSG00000278075.1	1	1	1	0	0	3
ENSG00000122490.17	372	355	345	317	342	302
ENSG00000226742.3	42	49	64	52	34	22
ENSG00000141759.13	441	513	506	498	414	402
ENSG00000267127.5	10	17	5	13	15	10
ENSG00000101546.11	112	133	121	254	207	252
ENSG00000261126.6	31	35	18	36	20	40
ENSG00000266909.1	0	0	0	2	0	0
ENSG00000101544.7	1262	1484	1350	1871	1780	1534
ENSG00000267270.4	24	29	32	26	28	26
ENSG00000178184.14	533	561	575	399	378	291
ENSG00000278000.1	7	8	7	7	4	21
ENSG00000267251.2	7	9	14	7	7	4
ENSG00000275604.1	0	0	0	0	0	0
ENSG00000267310.1	0	0	0	0	0	0
ENSG00000176695.6	0	1	0	0	0	0
ENSG00000267792.1	0	0	0	0	0	0
ENSG00000266971.1	0	0	0	0	0	0
ENSG00000281379.1	0	0	0	0	0	0
ENSG00000222329.1	0	0	0	0	0	0
ENSG00000271846.1	0	0	0	0	0	0
ENSG00000267447.1	0	0	0	0	0	0
ENSG00000141934.8	30	28	32	4	6	5
ENSG00000105556.9	523	510	513	470	465	432
ENSG00000267124.2	0	0	0	0	0	0
ENSG00000105549.9	0	0	0	0	0	0
ENSG00000267443.2	0	1	1	0	0	0
ENSG00000183186.6	29	24	26	9	10	10
ENSG00000129946.9	445	498	444	258	239	231
ENSG00000252539.1	1	3	5	3	2	1
ENSG00000181781.8	2	0	0	0	0	0
ENSG00000099866.13	2	3	3	2	3	2
ENSG00000266933.2	1	2	3	2	2	1
ENSG00000141933.8	96	80	88	84	70	61
ENSG00000099804.7	1074	1190	1036	951	925	771
ENSG00000197540.6	0	2	0	1	0	0
ENSG00000267751.4	3	5	2	5	6	0
ENSG00000172270.17	6893	7592	7352	5116	5242	4683
ENSG00000099822.2	139	127	132	58	54	41
ENSG00000267036.2	0	0	0	0	0	0
ENSG00000099821.12	790	850	738	626	585	584
ENSG00000261204.1	3	5	2	8	2	0
ENSG00000070388.10	0	2	9	0	7	2
ENSG00000070423.16	606	570	565	699	659	572
ENSG00000267666.1	1	0	3	1	0	0
ENSG00000070404.8	1601	1617	1489	122	90	174
ENSG00000185198.10	0	2	0	0	0	0
ENSG00000213726.5	0	0	0	0	0	0
ENSG00000099864.16	855	913	829	538	556	461
ENSG00000099812.7	8	7	7	4	1	2
ENSG00000272473.1	0	0	0	0	0	1
ENSG00000267530.2	2	7	2	2	0	1
ENSG00000011304.15	3139	3104	3294	3296	3241	2595
ENSG00000265767.1	0	0	0	0	0	0
ENSG00000129951.17	306	304	292	79	120	84
ENSG00000263414.1	0	0	0	0	0	0
ENSG00000172232.8	3	6	4	0	1	0
ENSG00000196415.8	0	0	0	0	0	0
ENSG00000197561.5	0	0	0	0	0	0
ENSG00000197766.6	21	22	20	14	17	14
ENSG00000175221.13	1537	1491	1407	1629	1746	1408
ENSG00000207507.1	0	0	0	0	0	0
ENSG00000198858.8	1073	1099	1056	1094	1152	885
ENSG00000116014.8	0	2	0	1	3	2
ENSG00000116017.9	692	767	692	658	589	550
ENSG00000267159.2	2	1	0	2	0	2
ENSG00000275162.1	0	1	2	0	0	0
ENSG00000065268.9	796	842	802	668	848	656
ENSG00000266990.1	0	0	0	0	0	0
ENSG00000116032.5	6	9	11	4	3	3
ENSG00000182087.11	1257	1469	1353	1516	1341	1397
ENSG00000274177.1	0	0	0	0	0	0
ENSG00000207357.1	1	7	5	5	6	4
ENSG00000064666.13	4719	4295	4374	3263	3530	2803
ENSG00000279753.1	0	0	0	0	0	0
ENSG00000064687.11	301	353	358	420	354	393
ENSG00000180448.9	141	162	115	87	96	105
ENSG00000099817.10	1476	1621	1430	1671	1541	1394
ENSG00000167468.15	1714	2011	1732	1878	1795	1706
ENSG00000064932.14	703	789	784	557	559	478
ENSG00000118046.13	827	881	775	757	762	562
ENSG00000267736.2	0	0	0	0	0	0
ENSG00000099625.11	134	181	175	154	118	126
ENSG00000267778.1	5	3	6	1	0	2
ENSG00000099624.6	1605	1665	1558	2107	1955	2063
ENSG00000167470.11	3014	3395	3091	2354	2603	2077
ENSG00000099622.12	2647	3051	2637	3203	3790	2988
ENSG00000267493.3	11	25	19	12	28	21
ENSG00000228300.12	136	139	133	106	110	119
ENSG00000160953.13	465	480	443	552	478	448
ENSG00000099617.3	48	33	34	39	30	26
ENSG00000240846.2	0	0	0	0	0	0
ENSG00000267372.2	16	16	17	3	3	2
ENSG00000279488.1	2	1	2	5	3	1
ENSG00000267755.1	0	0	0	0	0	0
ENSG00000115286.18	397	544	422	690	621	698
ENSG00000280486.1	2	2	0	1	1	3
ENSG00000248015.5	18	15	12	19	15	19
ENSG00000130005.10	1357	1502	1369	1352	1473	1298
ENSG00000071626.15	786	988	786	1436	1178	1152
ENSG00000115268.8	4171	4429	3861	6974	7529	5892
ENSG00000268798.1	3	7	6	8	5	10
ENSG00000115266.10	282	267	244	180	154	148
ENSG00000267317.2	144	172	139	119	138	99
ENSG00000119559.14	253	277	247	253	273	244
ENSG00000115257.14	35	36	28	23	21	23
ENSG00000115255.9	61	51	63	31	33	14
ENSG00000185761.9	451	542	411	133	134	186
ENSG00000267092.2	1	4	2	4	1	2
ENSG00000185988.10	9	11	16	4	0	1
ENSG00000266399.1	0	0	0	0	0	0
ENSG00000181588.16	590	598	569	594	594	485
ENSG00000222720.1	0	0	0	0	0	0
ENSG00000239367.2	0	1	0	0	1	0
ENSG00000071655.16	1375	1400	1272	1428	1299	1263
ENSG00000279009.1	0	0	0	0	0	0
ENSG00000267059.2	0	0	0	0	0	0
ENSG00000127540.10	321	450	432	488	458	425
ENSG00000071564.13	1692	1742	1764	2214	2170	1690
ENSG00000252933.1	1	2	1	1	0	0
ENSG00000275642.1	0	0	0	0	0	0
ENSG00000267073.1	0	0	0	0	0	0
ENSG00000205922.4	0	0	0	0	0	0
ENSG00000130270.15	17	17	29	78	64	55
ENSG00000079313.10	823	785	734	835	783	677
ENSG00000267007.1	0	0	0	0	0	0
ENSG00000223244.1	0	0	0	0	0	0
ENSG00000267244.4	11	15	12	24	12	20
ENSG00000267125.2	0	0	0	0	0	0
ENSG00000129911.7	460	477	498	357	322	324
ENSG00000267141.1	0	0	1	0	0	0
ENSG00000261526.2	1	3	0	4	7	1
ENSG00000267232.1	0	0	0	0	0	0
ENSG00000129968.14	908	919	847	1304	1251	1011
ENSG00000227500.8	1338	1379	1402	1272	1371	1035
ENSG00000213638.5	34	30	32	62	62	66
ENSG00000133275.14	780	832	836	897	813	706
ENSG00000180846.7	1	0	2	1	2	3
ENSG00000133243.7	2216	2226	2227	2569	2547	2130
ENSG00000267283.1	3	4	0	1	0	0
ENSG00000279653.1	1	1	4	8	9	5
ENSG00000275468.1	4	1	5	20	21	11
ENSG00000267180.1	0	0	0	0	0	0
ENSG00000099875.13	1143	1216	1256	1371	1428	1216
ENSG00000172081.12	1361	1351	1423	1765	1958	1549
ENSG00000099840.12	9	8	9	36	38	24
ENSG00000065000.14	5317	5542	5558	6075	6343	5048
ENSG00000104885.16	2567	2736	2489	2705	2614	2320
ENSG00000267122.1	5	1	9	2	1	6
ENSG00000104886.8	820	957	715	1335	1214	1310
ENSG00000221411.1	0	0	0	0	0	0
ENSG00000276587.1	0	0	0	0	0	0
ENSG00000104897.8	1312	1338	1212	1652	1687	1327
ENSG00000104899.5	17	13	22	50	28	29
ENSG00000267021.1	0	0	0	0	0	0
ENSG00000167476.9	5	3	5	2	2	1
ENSG00000104904.11	4358	5102	4464	4481	4161	3908
ENSG00000273734.1	0	0	0	0	0	0
ENSG00000188305.5	7	8	12	14	4	9
ENSG00000220008.3	0	4	1	1	1	2
ENSG00000130332.13	225	209	204	241	237	219
ENSG00000005206.15	359	364	424	440	368	372
ENSG00000178297.11	22	19	23	15	3	23
ENSG00000099800.6	376	409	358	478	438	444
ENSG00000176619.9	941	879	833	1980	1804	1515
ENSG00000274304.1	0	0	0	0	0	0
ENSG00000267201.1	0	0	1	2	3	2
ENSG00000099860.7	351	364	376	103	92	124
ENSG00000252962.1	0	0	0	0	0	0
ENSG00000176533.11	317	319	316	244	274	223
ENSG00000105694.3	0	0	0	0	0	0
ENSG00000263974.2	0	0	0	0	0	0
ENSG00000267412.1	5	6	0	1	1	2
ENSG00000277904.1	0	0	0	0	0	0
ENSG00000267214.1	0	1	1	0	1	0
ENSG00000267749.1	1	0	0	1	1	0
ENSG00000276097.1	0	0	0	0	0	0
ENSG00000176490.4	201	188	176	163	146	147
ENSG00000267001.1	1	0	0	0	0	0
ENSG00000261342.1	19	34	13	15	5	5
ENSG00000141873.9	129	167	138	89	124	101
ENSG00000104969.8	1481	1551	1565	1833	1862	1500
ENSG00000172009.13	408	406	334	714	596	675
ENSG00000172006.10	74	101	86	76	63	88
ENSG00000186300.10	269	320	275	223	171	191
ENSG00000267063.1	0	2	1	2	0	5
ENSG00000172000.6	1	1	1	0	0	0
ENSG00000263997.1	0	0	0	0	0	0
ENSG00000267398.1	0	0	0	0	0	0
ENSG00000266938.1	0	0	0	0	0	0
ENSG00000171970.11	36	37	41	46	57	40
ENSG00000253392.2	1	1	2	6	1	0
ENSG00000175691.8	42	38	46	75	65	64
ENSG00000279452.1	4	4	5	13	7	17
ENSG00000104953.17	26	37	35	57	57	74
ENSG00000065717.13	655	631	581	705	719	636
ENSG00000104964.13	3996	4245	3974	4811	4901	4109
ENSG00000267469.1	0	0	0	0	0	0
ENSG00000088256.7	2053	2147	1986	2164	2081	1664
ENSG00000267139.1	0	0	0	0	0	0
ENSG00000267688.1	0	0	0	0	0	0
ENSG00000266944.1	0	0	0	1	0	0
ENSG00000060558.3	3	4	3	5	3	1
ENSG00000267551.3	0	0	0	0	0	0
ENSG00000125910.5	0	1	2	0	1	0
ENSG00000125912.9	1044	957	1027	862	835	770
ENSG00000161082.11	27	48	23	27	16	13
ENSG00000267448.4	0	0	0	0	0	0
ENSG00000280103.1	0	1	1	0	0	0
ENSG00000141905.16	7437	7902	7919	5827	6491	5144
ENSG00000279599.1	2	4	1	5	2	2
ENSG00000095932.6	0	1	0	0	1	0
ENSG00000129932.6	116	115	135	99	107	90
ENSG00000105325.12	888	842	855	1033	990	800
ENSG00000252408.1	0	1	1	5	0	0
ENSG00000161091.11	636	724	738	539	534	428
ENSG00000183397.5	44	46	51	32	44	37
ENSG00000267436.1	0	0	0	0	0	0
ENSG00000267231.1	0	0	0	1	0	1
ENSG00000279590.1	0	1	0	0	0	1
ENSG00000266959.1	1	1	0	2	2	0
ENSG00000064961.17	437	460	429	612	521	480
ENSG00000179855.5	85	59	92	22	17	30
ENSG00000006638.10	41	66	67	10	10	15
ENSG00000226800.5	2	2	6	0	1	1
ENSG00000105298.12	210	190	192	172	167	159
ENSG00000186111.7	1801	1805	1757	1160	1207	929
ENSG00000267304.1	1	0	0	0	0	0
ENSG00000105289.13	21	29	28	5	10	3
ENSG00000011132.10	178	205	186	177	160	174
ENSG00000267205.1	0	0	0	0	0	0
ENSG00000267138.1	0	0	3	1	0	2
ENSG00000183617.4	98	96	76	80	95	73
ENSG00000173976.14	0	0	0	3	1	0
ENSG00000267148.1	0	0	0	0	0	0
ENSG00000007264.12	4	0	4	1	4	1
ENSG00000105278.9	58	78	53	5	14	7
ENSG00000266989.1	0	0	0	0	0	0
ENSG00000167654.16	25	22	10	16	13	14
ENSG00000266627.2	0	0	1	0	0	0
ENSG00000077009.12	92	123	105	260	271	260
ENSG00000167657.10	1126	1274	1173	749	707	710
ENSG00000207733.1	0	0	0	0	0	0
ENSG00000167658.14	37047	37187	36544	83001	85969	65476
ENSG00000206775.1	0	0	0	0	0	0
ENSG00000105229.5	650	779	659	904	837	719
ENSG00000178951.7	1289	1304	1302	1233	1314	985
ENSG00000268670.1	2	11	11	11	10	13
ENSG00000126934.12	1185	1139	1075	1378	1307	1087
ENSG00000278007.1	0	0	0	0	0	0
ENSG00000060566.12	0	0	0	0	0	0
ENSG00000077463.13	244	285	238	256	259	194
ENSG00000089847.11	29	19	16	8	9	13
ENSG00000105246.5	1	2	2	1	1	0
ENSG00000280247.1	0	0	0	0	0	0
ENSG00000105248.14	155	179	191	176	212	182
ENSG00000105251.9	162	194	173	264	220	247
ENSG00000167664.7	0	0	0	0	0	2
ENSG00000105255.9	60	73	70	73	80	99
ENSG00000178078.10	88	94	90	66	45	58
ENSG00000269425.1	5	5	12	13	9	10
ENSG00000008382.14	64	59	63	72	58	89
ENSG00000269807.1	0	1	0	1	0	2
ENSG00000267938.1	1	0	2	6	2	3
ENSG00000269318.1	10	11	11	14	8	15
ENSG00000141985.8	1375	1449	1404	1638	1539	1227
ENSG00000267980.1	4	15	8	12	6	10
ENSG00000276751.1	0	1	3	1	6	1
ENSG00000167670.14	147	161	137	763	533	591
ENSG00000267255.1	1	1	0	3	1	1
ENSG00000167671.10	1070	1201	1123	911	874	706
ENSG00000266437.1	0	0	0	0	0	0
ENSG00000267030.1	0	0	0	0	0	0
ENSG00000280239.1	9	11	9	20	10	18
ENSG00000267769.1	4	1	1	6	3	5
ENSG00000267011.4	1	2	3	3	9	3
ENSG00000167674.13	601	631	572	618	575	528
ENSG00000167676.3	17	20	16	38	27	37
ENSG00000214456.7	12	7	10	24	18	25
ENSG00000267385.1	0	0	1	4	3	2
ENSG00000171236.9	0	1	2	1	1	0
ENSG00000167680.14	199	183	157	237	230	178
ENSG00000267408.1	0	0	0	0	0	1
ENSG00000185361.7	63	62	89	217	206	169
ENSG00000074842.6	347	379	353	228	233	177
ENSG00000280849.1	0	0	0	0	0	0
ENSG00000268565.1	0	0	0	0	0	0
ENSG00000142002.15	1497	1675	1586	1339	1227	1097
ENSG00000205790.1	0	2	2	2	0	6
ENSG00000266209.1	0	0	0	0	0	0
ENSG00000176840.10	0	1	0	0	0	0
ENSG00000207630.1	0	0	0	0	0	0
ENSG00000268536.1	0	4	0	0	1	0
ENSG00000141965.4	234	280	252	132	115	103
ENSG00000269604.1	0	0	0	0	0	0
ENSG00000127666.9	264	238	247	107	129	127
ENSG00000267484.1	0	0	0	0	0	0
ENSG00000105355.7	808	876	873	777	829	603
ENSG00000264899.1	0	0	0	0	0	0
ENSG00000221535.1	0	0	0	0	0	0
ENSG00000205784.2	0	0	0	1	0	0
ENSG00000276043.3	68	54	36	678	657	627
ENSG00000273632.1	0	0	0	0	1	0
ENSG00000263409.1	0	0	0	0	0	0
ENSG00000127663.13	2202	2309	2248	2092	1910	1763
ENSG00000105426.13	5522	5349	5523	4832	5308	3844
ENSG00000267550.1	0	1	0	0	0	0
ENSG00000239524.2	0	1	2	2	4	1
ENSG00000274447.1	0	0	0	5	5	3
ENSG00000105428.5	0	0	0	0	0	0
ENSG00000223573.5	13	8	12	7	6	1
ENSG00000233270.1	2	1	0	2	0	3
ENSG00000130254.10	412	460	374	462	405	402
ENSG00000160633.11	1169	1181	1145	1096	1101	933
ENSG00000130255.11	1671	1811	1703	2037	2109	1897
ENSG00000174917.7	383	499	419	551	568	585
ENSG00000167733.12	54	74	47	108	78	77
ENSG00000196365.10	1411	1560	1433	1366	1409	1320
ENSG00000174898.14	3	1	1	0	2	3
ENSG00000212123.3	3	8	7	4	8	26
ENSG00000267157.1	0	0	1	0	1	2
ENSG00000141994.14	135	158	128	186	184	199
ENSG00000263995.1	0	0	1	0	0	1
ENSG00000171119.2	123	143	108	246	230	193
ENSG00000156413.12	0	2	0	3	3	2
ENSG00000171124.11	1	1	4	1	1	1
ENSG00000267709.1	0	3	4	0	2	0
ENSG00000130383.7	0	1	2	0	0	1
ENSG00000267740.4	0	0	0	0	0	0
ENSG00000174886.11	166	192	161	272	242	240
ENSG00000266941.1	1	1	1	0	1	4
ENSG00000267314.1	0	0	0	0	0	0
ENSG00000187650.3	51	59	68	90	78	71
ENSG00000267571.1	5	9	8	16	12	8
ENSG00000105519.11	63	62	75	86	47	69
ENSG00000031823.13	1639	1722	1543	2032	2060	1660
ENSG00000266983.1	1	0	0	2	3	1
ENSG00000087903.11	59	44	46	81	82	72
ENSG00000267262.1	2	1	0	1	0	1
ENSG00000267589.1	0	0	0	0	1	2
ENSG00000267299.1	0	1	2	2	0	1
ENSG00000130377.12	10	11	3	12	6	6
ENSG00000267415.1	0	0	0	0	0	0
ENSG00000130382.8	2660	2679	2462	2968	3267	2547
ENSG00000267563.1	0	1	1	3	4	2
ENSG00000280394.1	0	0	2	4	1	0
ENSG00000167769.4	0	4	4	0	0	0
ENSG00000269802.1	0	1	0	1	2	0
ENSG00000125656.7	521	500	501	697	746	643
ENSG00000125652.6	332	370	319	415	467	448
ENSG00000125650.4	92	110	107	83	86	86
ENSG00000125651.12	1157	1163	1129	1506	1619	1299
ENSG00000269444.1	2	2	1	2	2	0
ENSG00000274390.1	0	0	0	0	0	0
ENSG00000273758.1	0	0	0	0	0	0
ENSG00000214347.6	2	0	2	0	2	0
ENSG00000088247.14	3402	3536	3470	4506	4293	3512
ENSG00000266722.1	0	0	0	0	0	0
ENSG00000181240.12	15	9	12	3	2	7
ENSG00000125648.13	3821	4493	4140	2930	2878	2871
ENSG00000130545.14	7	14	11	0	2	3
ENSG00000205744.8	7	6	7	2	2	0
ENSG00000275234.1	8	7	18	0	1	1
ENSG00000104833.9	83	81	60	37	34	53
ENSG00000268191.1	0	0	0	0	0	0
ENSG00000268203.1	0	0	0	0	0	0
ENSG00000125657.4	19	14	17	3	4	5
ENSG00000268742.1	0	0	0	0	0	0
ENSG00000269546.1	0	0	1	0	0	0
ENSG00000199223.1	0	0	0	0	0	0
ENSG00000125726.9	0	0	0	0	0	0
ENSG00000268785.1	0	0	0	0	0	1
ENSG00000125735.9	11	13	14	2	2	1
ENSG00000125730.15	3587	2948	3724	73	158	123
ENSG00000276980.1	4	1	5	0	0	0
ENSG00000125734.12	507	565	592	512	486	415
ENSG00000277714.1	0	0	0	0	0	0
ENSG00000125733.16	542	608	551	473	418	416
ENSG00000269680.1	1	0	6	1	1	5
ENSG00000125731.11	22	36	35	2	5	11
ENSG00000141968.6	1	4	7	3	1	4
ENSG00000174837.13	0	0	0	0	0	0
ENSG00000280091.1	0	0	0	0	0	0
ENSG00000269385.1	0	0	0	0	0	0
ENSG00000276568.1	0	0	0	0	0	0
ENSG00000268758.4	0	0	1	1	0	0
ENSG00000268845.1	0	0	0	0	0	0
ENSG00000269761.1	0	0	0	0	0	0
ENSG00000196589.5	0	0	0	0	0	0
ENSG00000237247.5	0	0	0	0	0	0
ENSG00000205718.7	0	0	0	0	0	0
ENSG00000230522.4	0	0	0	0	0	0
ENSG00000182315.7	0	0	0	0	0	0
ENSG00000130544.10	387	424	423	452	381	355
ENSG00000171105.12	5593	6384	5875	2743	2477	2558
ENSG00000266483.1	0	1	0	0	0	0
ENSG00000263264.1	6	5	9	3	3	0
ENSG00000268861.4	0	0	0	0	0	0
ENSG00000267852.1	2	3	1	5	0	0
ENSG00000104880.16	84	88	72	60	57	36
ENSG00000104883.6	33	19	32	20	20	19
ENSG00000198723.9	2	4	3	2	1	0
ENSG00000267952.1	0	0	0	0	0	0
ENSG00000198816.5	557	550	510	596	542	522
ENSG00000269371.1	0	0	0	0	0	0
ENSG00000090674.14	253	258	285	312	308	242
ENSG00000268614.1	0	0	0	0	0	0
ENSG00000032444.14	1119	1163	1143	716	649	690
ENSG00000076826.8	191	199	137	66	90	70
ENSG00000273657.1	0	0	0	0	0	0
ENSG00000076924.10	780	821	727	617	601	490
ENSG00000229833.8	4	5	3	7	5	2
ENSG00000268400.4	0	1	0	3	0	2
ENSG00000174788.8	4	1	1	3	5	3
ENSG00000268204.1	1	3	2	0	0	3
ENSG00000076944.13	84	106	84	40	24	32
ENSG00000269228.1	0	1	0	0	0	0
ENSG00000104918.6	0	0	0	0	0	0
ENSG00000183019.6	0	0	0	1	0	1
ENSG00000269711.1	0	0	0	0	0	0
ENSG00000181029.8	32	42	43	24	17	11
ENSG00000104921.13	0	1	0	0	0	0
ENSG00000182566.11	0	0	1	0	0	0
ENSG00000090659.16	1	1	4	3	0	1
ENSG00000242636.1	0	0	0	0	0	0
ENSG00000104938.15	0	0	0	0	0	3
ENSG00000268297.1	0	0	0	0	0	0
ENSG00000269763.1	0	0	0	0	0	0
ENSG00000142459.7	678	708	613	740	693	609
ENSG00000183248.10	675	667	645	765	896	624
ENSG00000268120.1	0	0	0	0	0	0
ENSG00000269153.1	0	1	0	3	0	0
ENSG00000199900.1	0	0	0	0	0	0
ENSG00000171017.9	0	0	1	1	0	3
ENSG00000214248.2	4	3	5	2	3	3
ENSG00000076984.16	786	826	784	920	904	757
ENSG00000268149.1	0	0	0	0	0	0
ENSG00000260001.5	27	21	17	7	8	12
ENSG00000260500.1	2	2	1	0	3	7
ENSG00000104976.10	267	287	273	452	474	332
ENSG00000178531.5	524	462	478	1030	1090	666
ENSG00000269139.2	3	0	0	4	1	0
ENSG00000104980.6	707	816	641	864	733	918
ENSG00000066044.12	2031	2200	2131	2779	2696	2249
ENSG00000269813.1	0	0	0	0	0	0
ENSG00000267939.1	1	6	2	7	1	5
ENSG00000131142.12	3	6	5	0	3	1
ENSG00000142449.11	9	13	12	8	13	9
ENSG00000269651.1	0	0	0	0	0	0
ENSG00000090661.10	486	531	482	730	655	602
ENSG00000271717.1	1	1	3	8	1	6
ENSG00000167775.9	596	621	712	696	666	626
ENSG00000167774.2	0	0	0	0	0	1
ENSG00000267855.4	5	11	7	8	8	16
ENSG00000233927.4	2991	3317	3010	4871	5430	3978
ENSG00000186994.10	4	10	15	4	4	6
ENSG00000265364.1	0	0	0	0	0	0
ENSG00000268884.1	0	0	0	1	1	1
ENSG00000167772.10	25	17	32	16	7	21
ENSG00000269386.4	9	11	5	15	13	5
ENSG00000265390.1	1	0	0	1	0	0
ENSG00000185236.10	2801	2862	2444	2942	3188	2367
ENSG00000099785.9	325	423	407	401	389	385
ENSG00000268931.1	1	1	0	0	0	0
ENSG00000279827.1	5	5	1	4	0	5
ENSG00000099783.10	2215	2224	2331	3343	3031	2518
ENSG00000133246.10	6	5	3	7	3	8
ENSG00000133250.12	321	299	314	455	448	374
ENSG00000142347.15	60	58	50	23	33	28
ENSG00000268618.1	0	0	0	0	1	0
ENSG00000279396.1	2	4	3	0	1	1
ENSG00000142303.12	299	302	334	47	55	50
ENSG00000267986.1	2	2	3	1	0	0
ENSG00000268480.1	0	0	0	0	0	0
ENSG00000261866.1	0	0	0	0	0	0
ENSG00000279426.1	0	0	0	0	0	0
ENSG00000181786.4	0	0	0	0	0	0
ENSG00000269244.1	0	0	1	0	0	0
ENSG00000181733.2	0	0	0	0	0	0
ENSG00000268922.1	0	0	0	0	0	0
ENSG00000167785.7	7	11	9	9	3	7
ENSG00000269300.1	0	0	0	0	0	0
ENSG00000170948.3	0	0	0	0	0	0
ENSG00000269400.1	0	0	0	1	0	0
ENSG00000181143.14	9	10	14	0	1	0
ENSG00000267332.1	0	0	0	0	0	0
ENSG00000267154.1	0	0	0	0	0	0
ENSG00000170929.5	0	0	0	0	0	0
ENSG00000170923.2	0	0	0	0	0	0
ENSG00000161807.3	0	0	0	0	0	0
ENSG00000275787.1	0	0	0	0	0	0
ENSG00000170920.2	0	0	1	0	0	0
ENSG00000130803.13	853	863	900	747	791	683
ENSG00000267418.1	0	0	0	0	0	0
ENSG00000188000.3	0	0	0	0	0	1
ENSG00000267775.1	0	0	0	0	0	0
ENSG00000187847.3	0	0	0	0	1	0
ENSG00000174667.3	0	0	0	0	0	0
ENSG00000188314.3	0	0	0	0	0	0
ENSG00000237521.2	0	0	0	0	0	0
ENSG00000180926.6	0	0	0	0	0	0
ENSG00000225980.3	0	0	0	0	0	0
ENSG00000226480.1	0	0	0	0	0	0
ENSG00000267510.1	6	7	19	8	8	12
ENSG00000196110.6	26	41	48	44	42	46
ENSG00000188321.12	63	92	97	116	113	87
ENSG00000270011.5	2	4	0	1	4	5
ENSG00000266912.1	7	10	6	14	5	9
ENSG00000270614.1	4	7	7	0	10	4
ENSG00000188629.10	0	0	0	0	1	0
ENSG00000174652.16	263	312	236	458	347	370
ENSG00000198028.3	0	0	0	0	0	0
ENSG00000267273.1	2	0	1	0	0	0
ENSG00000260112.1	0	0	1	0	0	0
ENSG00000130818.9	1011	1127	1054	986	985	844
ENSG00000278611.1	13	16	14	11	14	13
ENSG00000197961.10	2592	2967	2932	2871	2746	2497
ENSG00000171469.9	766	817	831	582	604	475
ENSG00000279471.1	0	1	4	0	1	2
ENSG00000267106.4	55	84	70	78	92	63
ENSG00000171466.8	669	812	750	815	938	745
ENSG00000239830.1	9	12	10	7	5	6
ENSG00000224689.6	4	0	1	0	2	4
ENSG00000277587.1	0	0	0	1	1	1
ENSG00000267490.1	0	1	1	0	1	0
ENSG00000267612.1	7	1	4	7	2	0
ENSG00000196605.6	116	157	155	181	165	177
ENSG00000267370.1	8	12	9	30	14	15
ENSG00000267741.1	7	3	6	4	1	4
ENSG00000265379.1	3	1	0	2	2	5
ENSG00000266950.1	1	2	1	2	0	2
ENSG00000127452.7	514	580	581	640	652	520
ENSG00000200237.1	0	1	0	1	2	2
ENSG00000267119.1	6	1	2	4	5	6
ENSG00000198258.9	1255	1620	1371	1937	1806	1561
ENSG00000267289.1	3	1	3	4	0	6
ENSG00000127445.12	939	1060	898	1529	1491	1234
ENSG00000105088.7	131	136	128	64	59	55
ENSG00000080573.6	66	38	76	35	17	39
ENSG00000267650.1	0	0	0	0	0	0
ENSG00000080511.3	0	0	0	0	0	0
ENSG00000167798.15	0	0	0	0	0	0
ENSG00000266204.1	0	0	0	0	0	0
ENSG00000130813.16	162	122	142	37	41	33
ENSG00000267387.1	1	2	1	1	0	0
ENSG00000130812.9	1	0	2	0	0	0
ENSG00000243207.5	0	0	0	0	0	0
ENSG00000130810.18	26	29	26	20	30	31
ENSG00000209645.1	0	1	0	0	0	0
ENSG00000238531.1	0	0	1	0	0	0
ENSG00000244165.1	52	52	44	57	41	57
ENSG00000130811.9	1290	1456	1287	1663	1661	1424
ENSG00000257110.2	0	0	0	0	0	0
ENSG00000130816.13	1670	1666	1645	3956	3553	3511
ENSG00000267534.2	566	547	536	397	454	347
ENSG00000264266.1	5	8	10	3	5	2
ENSG00000105364.12	215	228	230	239	204	225
ENSG00000266978.1	0	0	0	1	0	0
ENSG00000267105.1	0	1	0	0	0	0
ENSG00000090339.7	911	779	904	62	36	45
ENSG00000267607.1	1	0	0	0	0	0
ENSG00000105371.8	0	0	0	0	0	0
ENSG00000105376.4	49	46	43	20	12	7
ENSG00000220201.6	5	4	9	4	2	5
ENSG00000167807.14	0	0	1	1	3	2
ENSG00000267673.5	0	1	2	2	1	1
ENSG00000267303.1	0	0	0	0	0	0
ENSG00000161847.12	722	663	702	1057	925	803
ENSG00000274425.1	7	9	2	10	6	4
ENSG00000076662.8	2	0	1	1	2	1
ENSG00000105397.12	914	1007	844	902	814	813
ENSG00000105401.5	990	1016	939	1052	1156	986
ENSG00000221566.1	0	0	0	0	0	0
ENSG00000065989.14	180	143	215	37	58	28
ENSG00000079999.12	1144	1114	1037	1189	1195	1058
ENSG00000267197.1	1	0	1	1	2	2
ENSG00000180739.13	57	57	54	4	7	7
ENSG00000130734.8	422	479	427	541	506	511
ENSG00000238364.1	1	1	1	7	1	2
ENSG00000221410.1	0	0	0	0	0	0
ENSG00000129347.18	245	270	194	253	247	226
ENSG00000129355.6	49	32	45	87	65	58
ENSG00000129354.10	9	11	13	0	0	1
ENSG00000271010.1	0	0	0	0	0	0
ENSG00000129353.13	3004	2966	3077	2191	2211	1842
ENSG00000267100.1	161	195	121	139	146	123
ENSG00000129351.16	4112	4587	4269	6516	6004	5271
ENSG00000213339.7	189	192	155	274	273	281
ENSG00000079805.15	2852	3133	2913	3082	2868	2525
ENSG00000207972.1	0	0	0	0	0	0
ENSG00000265879.1	2	2	2	1	1	3
ENSG00000207752.1	0	1	0	0	1	0
ENSG00000275640.1	0	1	0	0	0	0
ENSG00000099203.5	80	91	83	102	103	106
ENSG00000214212.7	1	3	3	2	1	2
ENSG00000267544.1	0	2	1	0	0	1
ENSG00000142453.10	1360	1336	1322	1115	1243	1014
ENSG00000130733.9	644	748	769	478	429	381
ENSG00000142444.6	157	211	150	163	178	131
ENSG00000127616.16	3477	3257	3310	3154	3457	2711
ENSG00000266936.1	2	2	1	3	2	3
ENSG00000276757.1	2	6	3	1	3	0
ENSG00000278643.1	0	0	0	0	0	0
ENSG00000130164.10	2100	2271	1986	7594	6934	6959
ENSG00000273892.1	0	0	0	0	0	0
ENSG00000161888.10	42	30	29	763	643	599
ENSG00000197256.9	5311	6071	5135	5989	5972	5046
ENSG00000130158.12	631	565	588	326	352	336
ENSG00000267082.1	45	66	44	57	55	44
ENSG00000279807.1	2	2	2	1	1	5
ENSG00000273733.1	19	34	21	31	29	16
ENSG00000130173.12	4	3	6	5	0	1
ENSG00000130167.12	2	1	0	0	0	0
ENSG00000267174.4	2	0	0	0	1	4
ENSG00000105514.6	670	655	655	585	634	526
ENSG00000267576.1	0	0	0	0	0	0
ENSG00000105518.12	166	174	139	144	149	150
ENSG00000183401.10	46	59	50	40	51	35
ENSG00000105520.9	1424	1381	1348	1205	1249	925
ENSG00000267277.1	7	5	7	9	8	4
ENSG00000173928.2	14	16	11	15	19	17
ENSG00000187266.12	105	100	116	144	134	106
ENSG00000205517.11	6	8	6	5	4	1
ENSG00000202357.1	0	0	1	0	0	0
ENSG00000198003.10	11	8	7	8	5	15
ENSG00000130175.8	3293	3326	3269	3506	3443	2826
ENSG00000196361.8	12	18	9	11	9	9
ENSG00000267477.1	0	0	0	0	0	0
ENSG00000161914.8	80	77	78	122	117	104
ENSG00000274713.1	0	1	1	1	1	0
ENSG00000130159.12	452	543	431	791	706	788
ENSG00000244080.3	3	0	3	4	4	3
ENSG00000213304.3	4	7	10	2	9	3
ENSG00000213303.3	3	5	7	10	7	7
ENSG00000130176.6	11164	11904	10311	11742	10954	12625
ENSG00000130165.9	233	261	222	368	393	329
ENSG00000198551.8	304	369	414	382	434	314
ENSG00000102575.9	39	42	82	52	39	25
ENSG00000249840.2	0	0	0	0	0	1
ENSG00000197332.8	1	2	7	9	9	6
ENSG00000267500.1	7	2	5	15	22	5
ENSG00000214223.4	17	13	15	64	52	43
ENSG00000267343.1	0	0	0	1	0	0
ENSG00000197933.11	79	101	81	104	98	85
ENSG00000266922.1	3	2	2	2	2	7
ENSG00000220949.2	0	0	0	0	0	0
ENSG00000197044.9	141	163	151	170	149	151
ENSG00000267646.1	1	4	1	2	1	4
ENSG00000177599.11	27	37	27	77	46	49
ENSG00000171295.11	147	174	147	178	186	157
ENSG00000267089.1	0	2	0	0	0	0
ENSG00000171291.7	65	68	54	70	56	58
ENSG00000278897.1	8	14	9	8	10	10
ENSG00000198429.8	169	189	216	185	145	155
ENSG00000196757.6	82	118	108	146	133	146
ENSG00000267179.1	0	0	4	0	2	0
ENSG00000267274.1	7	7	4	5	6	3
ENSG00000197054.10	8	17	13	5	7	4
ENSG00000219665.7	39	63	66	89	60	87
ENSG00000252060.1	1	1	0	2	0	1
ENSG00000197647.10	44	55	65	55	32	54
ENSG00000257355.1	0	0	0	0	0	0
ENSG00000212497.1	1	3	2	1	2	1
ENSG00000257446.3	3	4	4	8	4	6
ENSG00000223547.8	439	552	480	341	325	324
ENSG00000252546.1	3	3	2	0	0	1
ENSG00000199444.1	0	0	1	0	0	0
ENSG00000214189.7	105	105	78	284	227	242
ENSG00000132010.14	16	19	14	16	10	12
ENSG00000237273.1	1	0	0	4	1	1
ENSG00000212576.1	0	0	0	0	1	0
ENSG00000213297.7	1	0	0	0	1	1
ENSG00000242615.1	96	104	103	97	141	77
ENSG00000257591.4	9	10	12	11	12	10
ENSG00000196646.10	136	135	169	179	155	102
ENSG00000234773.5	3	18	14	18	12	22
ENSG00000197857.12	190	204	180	227	208	212
ENSG00000213293.4	0	0	0	0	1	1
ENSG00000234750.1	7	8	7	3	1	5
ENSG00000188868.12	40	38	35	54	26	20
ENSG00000198342.8	33	47	62	49	47	32
ENSG00000231361.1	0	0	0	0	0	0
ENSG00000268744.1	0	0	0	0	0	0
ENSG00000248406.1	0	0	0	0	0	0
ENSG00000196466.9	36	44	23	46	50	45
ENSG00000268870.1	0	0	0	0	0	0
ENSG00000180855.14	46	49	58	64	59	59
ENSG00000269755.1	4	3	1	1	3	5
ENSG00000234848.1	8	6	2	2	5	3
ENSG00000242852.5	6	7	9	4	3	5
ENSG00000196826.7	0	0	0	0	0	0
ENSG00000236483.1	0	0	2	1	0	5
ENSG00000232579.1	1	0	0	0	0	2
ENSG00000230321.1	0	0	3	0	1	1
ENSG00000234003.1	5	3	1	0	0	3
ENSG00000235686.1	0	1	4	2	2	1
ENSG00000249709.6	26	32	27	18	8	15
ENSG00000269693.1	12	11	21	20	14	12
ENSG00000269560.1	1	2	3	3	3	6
ENSG00000230310.1	7	4	2	0	1	5
ENSG00000213290.4	4	3	7	1	2	1
ENSG00000188033.8	66	92	60	62	42	67
ENSG00000173875.12	614	638	712	619	685	538
ENSG00000178464.6	72	79	61	172	189	124
ENSG00000269242.1	0	0	0	0	0	0
ENSG00000104774.11	596	547	638	1389	1402	1050
ENSG00000269590.1	0	0	0	0	0	0
ENSG00000123154.10	21	28	17	49	29	42
ENSG00000105583.8	525	559	463	440	428	421
ENSG00000095059.14	359	475	410	628	528	527
ENSG00000268945.1	3	1	0	3	3	1
ENSG00000132004.11	128	131	92	197	190	166
ENSG00000267791.1	0	0	0	0	0	0
ENSG00000105576.14	1929	2163	1879	2257	2032	1932
ENSG00000209702.1	0	0	0	0	0	0
ENSG00000267004.1	0	2	0	0	0	0
ENSG00000123144.9	664	762	634	1265	1296	1002
ENSG00000198356.10	768	855	740	1069	1171	897
ENSG00000039987.5	0	2	0	3	0	3
ENSG00000095066.10	112	126	96	101	91	88
ENSG00000281408.1	0	0	0	0	0	0
ENSG00000280783.1	0	0	0	0	0	0
ENSG00000267212.1	2	0	2	0	1	0
ENSG00000263800.1	0	0	0	0	0	0
ENSG00000171223.5	868	871	908	1628	1305	1155
ENSG00000167815.10	3033	3681	3171	4574	4388	4424
ENSG00000267062.1	0	0	0	0	0	0
ENSG00000104889.4	106	95	91	270	236	267
ENSG00000132026.12	0	0	0	0	0	0
ENSG00000267424.1	0	0	1	0	0	0
ENSG00000105613.8	27	37	17	36	33	36
ENSG00000276181.1	0	0	0	0	0	0
ENSG00000265759.1	0	0	0	0	0	0
ENSG00000105612.7	512	515	478	267	245	241
ENSG00000267735.1	0	0	0	0	0	0
ENSG00000105610.4	0	0	0	0	0	0
ENSG00000105607.11	253	208	183	285	265	308
ENSG00000240616.1	4	0	6	5	2	5
ENSG00000161860.7	11	13	8	21	18	20
ENSG00000266721.1	0	0	0	2	0	2
ENSG00000179115.9	759	818	691	853	870	766
ENSG00000266975.1	1	1	1	2	1	0
ENSG00000179218.12	12095	13312	13477	10283	11278	8684
ENSG00000274417.1	0	0	0	0	0	0
ENSG00000267458.1	0	0	0	0	0	0
ENSG00000179262.8	1443	1616	1532	1913	1830	1651
ENSG00000179271.2	365	333	258	304	359	286
ENSG00000280662.1	0	0	0	0	0	0
ENSG00000179284.5	15	16	23	26	29	24
ENSG00000008441.15	2291	2128	2494	696	987	611
ENSG00000267417.1	1	1	0	0	0	1
ENSG00000267610.2	1	4	1	0	0	0
ENSG00000279044.1	0	1	4	2	0	0
ENSG00000104903.4	25	17	25	30	19	18
ENSG00000104907.11	384	489	371	461	396	434
ENSG00000160877.5	1514	1593	1475	1812	1982	1500
ENSG00000266897.1	7	4	4	2	5	7
ENSG00000267512.1	0	0	0	0	0	0
ENSG00000104915.13	297	326	322	400	406	388
ENSG00000160888.6	324	332	308	234	183	193
ENSG00000267598.1	0	0	0	0	0	0
ENSG00000213253.5	2	1	2	3	0	0
ENSG00000141837.17	22	39	41	18	8	12
ENSG00000252177.1	0	0	0	0	0	0
ENSG00000104957.12	240	306	262	326	301	328
ENSG00000037757.12	159	186	139	145	127	156
ENSG00000267633.1	0	0	0	0	0	0
ENSG00000104979.7	1054	1189	1088	1514	1618	1234
ENSG00000280221.1	1	2	0	3	1	0
ENSG00000132003.8	391	356	348	220	225	168
ENSG00000267582.1	2	0	2	4	4	2
ENSG00000266770.2	0	0	0	0	0	0
ENSG00000267519.3	13	4	8	26	6	21
ENSG00000276797.1	0	0	0	0	0	0
ENSG00000207808.1	0	0	0	2	0	0
ENSG00000207980.1	0	0	0	0	0	0
ENSG00000187556.7	12	4	5	2	4	6
ENSG00000207613.1	0	0	0	0	0	0
ENSG00000207585.1	0	1	0	0	0	0
ENSG00000132016.10	11	12	13	16	19	20
ENSG00000132024.16	751	672	649	593	665	554
ENSG00000132000.10	5	6	10	7	1	7
ENSG00000132017.9	452	444	423	481	503	438
ENSG00000132005.7	696	673	598	739	788	620
ENSG00000275091.1	0	0	0	0	0	0
ENSG00000171136.6	0	0	0	0	0	0
ENSG00000267670.1	0	0	0	0	0	0
ENSG00000104998.3	122	96	105	17	36	31
ENSG00000187867.7	4	4	2	1	2	0
ENSG00000228887.3	4	1	2	8	6	4
ENSG00000141854.6	21	26	14	11	12	11
ENSG00000277805.1	0	0	0	0	0	0
ENSG00000188032.8	1	7	2	3	2	4
ENSG00000141858.10	1015	1102	1029	1416	1229	1076
ENSG00000072062.12	5303	6131	5318	5529	5273	5063
ENSG00000267783.1	0	0	1	0	0	3
ENSG00000105011.7	34	27	22	480	401	393
ENSG00000267169.1	27	43	30	28	29	39
ENSG00000072071.15	1575	1489	1535	729	737	713
ENSG00000281044.1	0	0	0	0	0	0
ENSG00000280483.1	0	0	0	0	0	0
ENSG00000240803.3	0	1	0	0	0	0
ENSG00000280955.1	0	0	0	0	0	0
ENSG00000267723.1	0	1	1	1	1	0
ENSG00000267406.1	0	0	0	0	0	0
ENSG00000266913.1	0	1	0	1	1	0
ENSG00000267147.2	0	0	0	0	0	0
ENSG00000123146.18	64	64	93	55	31	33
ENSG00000267379.1	0	0	0	0	0	0
ENSG00000123136.13	215	254	220	529	398	482
ENSG00000123143.11	2664	2723	2473	2387	2309	2157
ENSG00000267474.1	4	5	1	5	1	4
ENSG00000160951.3	9	10	6	0	3	5
ENSG00000123159.14	958	1109	921	828	755	756
ENSG00000224543.4	12	30	20	27	25	35
ENSG00000132002.6	1758	1776	1874	2105	2070	1643
ENSG00000099797.10	1399	1582	1474	1633	1692	1445
ENSG00000207707.1	0	0	0	0	0	0
ENSG00000099795.5	177	222	175	195	221	194
ENSG00000187912.10	1	1	0	0	0	0
ENSG00000243488.3	0	0	0	0	0	0
ENSG00000243066.3	0	0	0	0	0	0
ENSG00000131355.13	1	0	2	0	1	1
ENSG00000269378.1	18	9	10	8	7	11
ENSG00000275432.1	0	0	0	0	0	1
ENSG00000160961.10	208	259	237	212	187	205
ENSG00000127507.16	6	7	8	4	0	2
ENSG00000256210.3	0	1	2	1	1	0
ENSG00000188269.7	0	0	0	0	1	1
ENSG00000127530.2	0	0	0	0	0	0
ENSG00000127515.1	0	0	0	0	0	0
ENSG00000269552.1	1	0	0	0	0	0
ENSG00000172148.2	0	0	0	0	0	0
ENSG00000185385.3	0	0	0	0	0	0
ENSG00000269678.1	0	0	0	0	0	0
ENSG00000268834.1	0	0	0	0	0	0
ENSG00000269787.2	0	0	0	0	0	0
ENSG00000198367.3	0	0	0	0	0	0
ENSG00000176923.4	0	0	0	0	0	0
ENSG00000127529.7	0	0	0	0	0	0
ENSG00000105143.11	2	0	0	0	1	0
ENSG00000160994.3	0	0	0	0	0	0
ENSG00000105141.5	0	0	0	0	0	0
ENSG00000223201.1	0	0	0	0	0	0
ENSG00000094661.2	0	0	0	0	0	0
ENSG00000105137.11	1618	1775	1576	1339	1247	1069
ENSG00000105135.14	583	658	600	778	682	652
ENSG00000268564.1	4	13	2	19	6	13
ENSG00000267961.1	0	0	0	1	0	0
ENSG00000252661.1	0	0	0	0	0	0
ENSG00000074181.7	5051	3908	4961	789	876	641
ENSG00000275711.1	0	0	0	0	0	0
ENSG00000269635.1	0	0	0	0	0	0
ENSG00000105131.6	6	7	10	4	2	6
ENSG00000141867.16	7618	7579	7839	7645	8024	6351
ENSG00000270802.2	2	3	3	3	4	1
ENSG00000273218.1	14	12	6	8	14	9
ENSG00000105127.7	454	644	574	720	748	578
ENSG00000268189.2	16	24	12	27	26	31
ENSG00000011243.16	1051	1225	1018	1352	1151	1073
ENSG00000279203.1	6	7	9	15	13	20
ENSG00000279716.1	10	17	9	18	10	22
ENSG00000011451.16	2220	2292	2304	2702	2845	2195
ENSG00000269782.1	0	0	0	0	0	0
ENSG00000105122.11	0	1	4	1	1	1
ENSG00000161031.11	0	0	0	0	0	0
ENSG00000171954.11	0	0	0	0	0	0
ENSG00000269765.2	0	0	1	0	0	3
ENSG00000269516.5	0	0	0	0	0	0
ENSG00000267135.2	0	0	0	0	0	0
ENSG00000225067.4	7	12	6	10	11	7
ENSG00000266951.2	0	0	0	0	0	0
ENSG00000186526.11	0	0	0	0	0	0
ENSG00000186529.13	0	1	0	0	0	2
ENSG00000267241.2	0	0	0	0	0	0
ENSG00000186204.13	0	0	0	0	0	0
ENSG00000171942.4	0	0	0	0	0	0
ENSG00000171936.1	0	0	0	0	0	0
ENSG00000267594.5	0	0	0	0	0	0
ENSG00000268673.3	0	0	0	0	0	0
ENSG00000172519.8	0	0	0	0	0	0
ENSG00000186723.3	0	0	0	0	0	0
ENSG00000267235.2	0	0	0	0	0	0
ENSG00000267308.1	0	0	0	0	0	0
ENSG00000214049.6	0	0	0	0	0	0
ENSG00000273782.1	0	0	0	0	0	0
ENSG00000267453.5	0	0	0	0	0	0
ENSG00000273330.1	0	0	0	0	0	0
ENSG00000186115.11	0	0	0	0	0	0
ENSG00000267218.2	0	0	0	0	0	0
ENSG00000279717.1	0	0	0	0	0	0
ENSG00000267056.2	0	0	0	1	0	0
ENSG00000171903.15	2	2	0	0	0	0
ENSG00000176231.1	0	0	0	0	0	0
ENSG00000267392.3	0	0	0	0	0	0
ENSG00000205396.10	0	0	0	0	0	0
ENSG00000280412.1	0	0	0	0	0	0
ENSG00000167459.15	0	0	0	0	0	0
ENSG00000267609.2	0	0	0	1	0	0
ENSG00000277766.1	0	0	0	0	0	0
ENSG00000267450.1	0	0	0	0	0	0
ENSG00000267517.1	0	0	0	0	0	0
ENSG00000167460.13	10849	10740	12056	4327	3992	3722
ENSG00000279198.1	22	23	24	66	43	40
ENSG00000267373.1	2	0	0	1	1	1
ENSG00000167461.10	224	222	217	243	258	279
ENSG00000269243.1	5	9	6	16	6	23
ENSG00000196684.11	0	0	0	1	1	0
ENSG00000141977.8	0	0	0	0	0	1
ENSG00000105058.10	1240	1389	1292	1299	1243	1090
ENSG00000267033.1	3	6	1	6	2	2
ENSG00000275901.1	3	2	2	1	2	0
ENSG00000072958.7	1584	1823	1671	1861	1931	1553
ENSG00000267275.1	0	0	2	0	1	0
ENSG00000127528.5	833	776	881	488	496	401
ENSG00000277825.1	2	6	5	3	0	0
ENSG00000127527.12	1048	1096	1105	1399	1383	1208
ENSG00000280332.1	17	18	29	39	47	41
ENSG00000240418.1	4	2	1	6	3	4
ENSG00000267703.1	3	1	0	1	2	4
ENSG00000269058.4	1	1	0	0	0	0
ENSG00000141979.4	0	0	1	1	0	0
ENSG00000105072.7	112	134	129	199	171	146
ENSG00000085872.13	1368	1303	1196	1196	1248	990
ENSG00000240106.2	3	5	0	6	0	1
ENSG00000269399.2	11	12	12	8	9	14
ENSG00000127526.12	1422	1575	1643	1235	1283	1103
ENSG00000268309.1	0	0	0	0	0	0
ENSG00000269085.1	0	0	0	0	0	0
ENSG00000279529.1	11	12	7	13	10	12
ENSG00000105085.9	129	137	129	150	162	122
ENSG00000268790.4	0	0	0	0	0	0
ENSG00000279748.1	7	4	4	12	9	3
ENSG00000269578.1	0	0	0	0	0	0
ENSG00000279977.1	6	3	10	9	8	15
ENSG00000268087.1	75	83	99	65	75	46
ENSG00000269427.1	28	55	45	22	24	33
ENSG00000214046.7	590	666	637	703	617	608
ENSG00000269044.2	146	140	143	81	106	70
ENSG00000267904.1	89	76	90	53	60	49
ENSG00000072954.5	411	519	413	604	478	620
ENSG00000269419.1	0	1	0	0	0	0
ENSG00000188039.12	8	6	1	1	0	3
ENSG00000269799.1	0	0	0	0	0	0
ENSG00000127511.8	1618	1739	1524	1637	1489	1555
ENSG00000268743.1	10	11	8	6	7	9
ENSG00000127533.3	9	7	14	2	1	11
ENSG00000160111.11	51	39	47	34	34	19
ENSG00000264250.2	0	0	0	0	1	0
ENSG00000263595.2	1	0	0	0	0	0
ENSG00000280536.1	0	0	0	0	0	0
ENSG00000268985.1	0	0	0	0	0	0
ENSG00000131351.13	71	63	64	178	154	135
ENSG00000268289.1	0	0	0	1	0	0
ENSG00000099331.12	2367	2320	2269	1782	1711	1661
ENSG00000269066.1	1	1	1	12	2	3
ENSG00000268056.4	0	1	7	0	1	2
ENSG00000269836.1	3	6	2	6	2	8
ENSG00000269480.1	0	0	0	1	1	3
ENSG00000053501.11	144	161	150	174	175	142
ENSG00000099330.7	118	194	167	100	112	127
ENSG00000160113.5	926	959	963	939	848	763
ENSG00000269095.1	0	0	0	0	0	0
ENSG00000130307.10	5	8	5	4	4	5
ENSG00000105393.14	295	308	286	361	362	317
ENSG00000269307.1	0	1	0	0	0	0
ENSG00000160117.13	4	11	3	15	15	19
ENSG00000127220.5	298	334	317	370	361	316
ENSG00000130312.5	261	262	262	282	252	271
ENSG00000269815.1	5	2	6	13	5	5
ENSG00000130311.9	1233	1423	1331	1337	1182	1002
ENSG00000074855.9	166	228	168	152	151	149
ENSG00000130299.15	167	162	211	227	189	213
ENSG00000130300.7	24	20	17	29	8	24
ENSG00000269350.1	0	0	0	0	0	0
ENSG00000269720.1	0	0	0	0	0	0
ENSG00000130303.11	230	195	143	120	123	100
ENSG00000269640.4	7	13	9	13	9	14
ENSG00000141971.11	384	462	431	460	549	439
ENSG00000269481.1	3	5	3	6	3	3
ENSG00000254503.1	2	3	1	1	1	1
ENSG00000269053.1	0	0	0	0	0	0
ENSG00000188051.6	26	25	25	3	12	0
ENSG00000269035.1	0	0	0	0	0	0
ENSG00000269736.1	0	0	0	0	0	0
ENSG00000171773.2	0	0	0	0	0	0
ENSG00000222805.1	0	0	0	0	0	0
ENSG00000130304.15	284	288	328	350	434	289
ENSG00000269439.4	35	34	28	39	18	27
ENSG00000130313.5	290	333	306	260	259	221
ENSG00000269161.1	6	2	4	5	1	2
ENSG00000167483.16	3	9	4	0	1	5
ENSG00000130309.9	2933	2957	3012	1926	1885	1932
ENSG00000243771.1	1	0	0	0	0	0
ENSG00000130477.13	288	233	297	53	40	28
ENSG00000269752.1	0	0	0	0	2	0
ENSG00000279300.1	0	0	0	0	0	0
ENSG00000130479.9	1716	1692	1623	1446	1594	1237
ENSG00000268112.1	0	0	0	0	0	0
ENSG00000130475.13	21	22	20	7	4	5
ENSG00000179913.9	3	2	0	0	0	0
ENSG00000248099.3	0	0	2	0	2	0
ENSG00000105639.17	131	112	130	38	40	32
ENSG00000105640.11	10098	11499	10931	15880	16079	13041
ENSG00000207166.1	0	0	0	0	0	0
ENSG00000279617.1	0	0	0	2	0	0
ENSG00000105641.3	0	0	0	0	0	0
ENSG00000007080.9	485	399	417	342	380	341
ENSG00000105642.14	13	11	7	0	4	8
ENSG00000252591.1	0	0	0	0	0	0
ENSG00000105643.8	25	30	24	7	5	18
ENSG00000279172.1	0	0	0	0	0	0
ENSG00000273654.1	15	19	14	14	23	24
ENSG00000268623.2	0	0	0	0	0	0
ENSG00000243455.3	0	0	0	0	0	0
ENSG00000096996.14	1	0	0	0	0	0
ENSG00000099308.9	457	448	434	400	447	354
ENSG00000269145.2	0	0	0	0	0	0
ENSG00000105647.13	3	2	0	5	5	4
ENSG00000268173.1	0	1	0	1	0	1
ENSG00000216490.3	0	0	0	0	0	1
ENSG00000254858.8	224	238	232	198	187	184
ENSG00000105649.8	74	101	89	164	173	160
ENSG00000268650.3	1	3	5	0	2	3
ENSG00000105650.20	15	9	4	9	4	9
ENSG00000130518.15	27	39	25	20	10	17
ENSG00000130522.5	3054	2926	2849	2105	1975	1989
ENSG00000267959.3	0	0	0	0	0	0
ENSG00000241464.3	1	1	2	0	1	2
ENSG00000130520.9	843	890	709	855	833	780
ENSG00000239821.3	0	0	0	0	1	0
ENSG00000130517.12	1667	1925	1695	1056	1212	1069
ENSG00000130513.6	237	273	262	116	127	149
ENSG00000264175.1	0	0	0	0	0	0
ENSG00000175489.9	14	15	13	7	6	7
ENSG00000130511.14	673	716	602	800	785	629
ENSG00000105655.17	5611	6272	5296	2951	3146	3195
ENSG00000268199.2	2	1	1	2	1	0
ENSG00000105656.11	341	345	332	352	325	296
ENSG00000279262.1	0	0	0	0	0	0
ENSG00000280121.1	0	0	0	0	0	0
ENSG00000268938.2	0	0	0	0	0	1
ENSG00000105701.14	3757	3914	3475	3058	3365	2624
ENSG00000269191.1	1	4	1	5	0	4
ENSG00000105700.9	632	633	673	866	816	718
ENSG00000268030.1	7	3	6	7	9	11
ENSG00000268983.1	0	0	0	0	0	0
ENSG00000221983.6	4880	5120	4940	6913	6995	5589
ENSG00000006016.9	15	23	26	4	2	3
ENSG00000006015.16	126	135	161	97	78	104
ENSG00000105696.7	103	86	86	23	24	20
ENSG00000263490.2	0	0	0	0	0	0
ENSG00000167487.10	215	248	230	274	288	206
ENSG00000105662.14	1031	1091	984	1314	1518	1053
ENSG00000105664.9	1	0	0	2	2	0
ENSG00000005007.11	2141	2161	2084	1542	1505	1174
ENSG00000130283.8	0	0	0	0	0	0
ENSG00000223802.6	7	11	3	11	6	5
ENSG00000269694.1	0	1	2	0	1	1
ENSG00000105669.11	1021	1037	995	1056	1026	874
ENSG00000268193.4	0	0	0	0	0	0
ENSG00000105671.10	427	472	430	380	419	392
ENSG00000051128.17	196	191	194	87	106	84
ENSG00000269019.1	2	1	4	1	0	1
ENSG00000241172.3	0	0	0	0	0	0
ENSG00000064607.15	1326	1467	1332	2505	2067	2171
ENSG00000269131.1	21	22	15	32	24	38
ENSG00000105676.12	343	395	357	462	495	461
ENSG00000181035.12	243	298	279	330	336	318
ENSG00000064545.13	199	176	184	144	180	148
ENSG00000064489.20	5	4	3	5	4	2
ENSG00000213999.14	0	0	4	1	0	0
ENSG00000254901.6	119	133	120	207	176	212
ENSG00000064490.12	275	327	287	415	386	395
ENSG00000184162.13	84	96	84	124	88	110
ENSG00000130287.12	21	15	6	14	6	5
ENSG00000252973.1	0	0	0	0	0	0
ENSG00000267629.3	0	0	0	0	0	0
ENSG00000280282.1	0	0	0	0	0	0
ENSG00000187664.8	0	0	0	0	0	0
ENSG00000213996.11	13	10	17	11	6	10
ENSG00000105705.14	623	634	595	682	630	588
ENSG00000129933.19	1542	1886	1669	1455	1404	1214
ENSG00000167491.16	3028	3030	3122	2996	2768	2274
ENSG00000267234.1	1	1	0	1	0	0
ENSG00000207821.1	1	0	0	0	0	0
ENSG00000178093.13	30	29	27	21	32	20
ENSG00000186010.17	17	19	19	24	22	29
ENSG00000258674.5	1	4	0	7	5	7
ENSG00000250067.10	22	26	25	57	33	51
ENSG00000160161.8	119	126	127	28	47	28
ENSG00000105717.12	3	4	4	22	19	18
ENSG00000267178.3	0	0	0	3	0	0
ENSG00000259242.2	0	0	1	2	1	2
ENSG00000064547.12	78	68	64	41	24	40
ENSG00000089639.9	275	245	296	207	228	198
ENSG00000105726.15	1516	1399	1439	1224	1147	982
ENSG00000181896.10	100	116	107	105	90	69
ENSG00000271283.1	0	3	0	1	0	0
ENSG00000270402.1	9	3	8	3	0	1
ENSG00000105708.8	147	147	143	170	197	157
ENSG00000275540.1	5	8	9	4	10	3
ENSG00000271499.1	7	10	7	3	1	2
ENSG00000266904.4	81	94	88	60	62	55
ENSG00000267581.1	17	22	14	13	12	10
ENSG00000267693.1	0	0	1	0	4	5
ENSG00000267419.1	13	10	12	11	25	24
ENSG00000081665.12	294	402	396	578	527	503
ENSG00000267481.1	29	33	30	44	41	32
ENSG00000279843.1	2	8	4	2	1	2
ENSG00000270325.1	2	0	6	1	1	1
ENSG00000256771.2	323	381	314	539	448	360
ENSG00000270270.1	7	10	8	8	8	12
ENSG00000265339.1	0	0	0	0	0	0
ENSG00000267565.1	18	27	37	29	37	30
ENSG00000184635.12	192	186	188	642	507	485
ENSG00000267268.1	7	5	3	3	3	5
ENSG00000273791.1	3	2	0	14	5	6
ENSG00000274800.1	0	0	0	0	0	0
ENSG00000197124.10	56	73	48	108	113	112
ENSG00000264441.1	0	2	2	0	0	1
ENSG00000268070.1	2	1	1	3	2	3
ENSG00000274033.1	0	0	0	0	0	0
ENSG00000269154.1	0	0	0	0	0	0
ENSG00000213988.8	41	49	42	146	109	105
ENSG00000240673.1	0	0	0	0	0	0
ENSG00000274612.1	0	0	0	1	0	2
ENSG00000224864.4	0	0	0	0	0	0
