## Supplementary Table S2 for "A gene regulatory element modulates myosin expression and controls cardiomyocyte response to stress" (part 24 of 48)

### Sheet: RNA_counts (continued)
Geneid	control.1.rna.star2	control.2.rna.star2	control.3.rna.star2	chir4um.1.rna.star2	chir4um.2.rna.star2	chir4um.3.rna.star2
ENSG00000267383.5	13	21	17	47	47	38
ENSG00000267220.1	0	0	0	3	0	3
ENSG00000270716.1	0	0	0	0	1	2
ENSG00000256229.6	157	163	209	210	183	148
ENSG00000267641.1	2	0	1	4	5	0
ENSG00000267771.1	0	0	0	1	0	1
ENSG00000279039.1	6	2	1	6	8	11
ENSG00000280079.1	28	25	23	58	44	56
ENSG00000271524.1	8	4	13	30	11	23
ENSG00000268620.1	0	0	0	0	0	0
ENSG00000213985.4	7	3	4	6	6	3
ENSG00000269055.1	0	0	0	0	0	0
ENSG00000269274.1	0	0	0	0	0	0
ENSG00000266609.1	0	0	0	0	0	0
ENSG00000271638.1	0	0	0	0	0	0
ENSG00000276294.1	0	0	0	0	0	0
ENSG00000231205.10	107	132	98	289	233	239
ENSG00000271704.1	0	0	0	0	0	0
ENSG00000268461.2	0	2	1	1	0	0
ENSG00000238517.1	1	1	0	0	1	1
ENSG00000268174.1	3	1	2	2	6	6
ENSG00000269043.1	0	0	0	0	0	0
ENSG00000268335.1	0	0	0	0	0	0
ENSG00000237440.7	77	88	66	115	107	76
ENSG00000188171.13	265	361	320	337	366	295
ENSG00000269110.1	0	0	0	0	0	0
ENSG00000268272.1	0	0	0	0	1	2
ENSG00000268560.1	0	1	2	0	0	0
ENSG00000280171.1	0	0	1	0	0	0
ENSG00000269779.1	0	0	0	0	2	0
ENSG00000268416.1	0	0	0	0	0	0
ENSG00000269885.1	0	0	0	0	0	0
ENSG00000160229.10	14	24	22	59	42	57
ENSG00000269040.1	1	1	0	3	4	7
ENSG00000266156.1	0	0	1	0	4	2
ENSG00000269373.1	0	0	0	0	0	0
ENSG00000105750.13	81	59	62	153	119	148
ENSG00000279404.1	1	6	3	5	6	8
ENSG00000269012.2	0	1	0	0	0	0
ENSG00000268326.1	0	0	0	0	0	0
ENSG00000118620.11	113	151	149	171	200	182
ENSG00000271598.1	1	0	0	1	0	0
ENSG00000265650.1	1	0	1	0	1	1
ENSG00000268598.1	1	1	9	3	3	5
ENSG00000160352.14	309	318	284	1043	839	786
ENSG00000201035.1	0	0	1	1	0	3
ENSG00000268357.1	16	23	21	83	57	79
ENSG00000196705.7	592	726	697	991	871	909
ENSG00000240522.1	6	12	12	15	8	12
ENSG00000268995.1	0	0	0	0	0	0
ENSG00000182141.8	213	228	231	324	263	229
ENSG00000268892.1	0	0	0	1	0	0
ENSG00000269839.1	0	0	0	0	0	0
ENSG00000242291.1	0	0	0	0	0	0
ENSG00000268747.1	3	0	1	3	1	2
ENSG00000268521.1	32	29	31	49	35	42
ENSG00000268322.1	2	4	6	6	4	7
ENSG00000172687.12	127	173	164	459	366	342
ENSG00000268731.1	1	0	4	1	2	3
ENSG00000213976.4	17	15	15	23	44	16
ENSG00000196268.10	103	127	123	129	104	105
ENSG00000269237.1	0	0	0	0	0	0
ENSG00000268119.4	5	3	2	9	9	9
ENSG00000268658.4	1	0	0	0	2	0
ENSG00000197013.8	61	65	42	73	71	58
ENSG00000268705.1	0	0	0	0	0	0
ENSG00000268081.1	0	0	0	0	0	0
ENSG00000268555.1	0	0	0	1	0	0
ENSG00000268240.1	0	0	0	0	0	0
ENSG00000274503.1	0	0	0	0	0	0
ENSG00000271182.1	0	0	0	0	0	0
ENSG00000268278.1	0	1	0	0	0	0
ENSG00000268433.1	0	0	0	0	0	0
ENSG00000268535.1	0	0	0	0	0	0
ENSG00000268117.1	1	5	2	2	5	4
ENSG00000197020.9	113	117	151	240	262	239
ENSG00000269845.1	6	7	1	9	8	9
ENSG00000265084.1	0	0	0	0	0	0
ENSG00000268184.1	0	0	0	0	0	0
ENSG00000269136.1	0	2	2	2	1	0
ENSG00000198521.10	353	376	344	624	529	508
ENSG00000268438.1	2	3	8	6	12	17
ENSG00000160321.13	0	0	0	0	1	0
ENSG00000269615.1	0	0	0	0	0	0
ENSG00000279377.1	0	0	0	0	0	0
ENSG00000271095.1	0	0	0	0	0	0
ENSG00000269504.1	0	0	0	0	0	0
ENSG00000269199.1	0	0	0	0	0	0
ENSG00000197134.10	1	0	1	0	0	0
ENSG00000269742.1	0	0	0	0	0	0
ENSG00000269505.2	0	0	0	0	0	0
ENSG00000268116.1	0	0	0	0	0	0
ENSG00000268140.1	1	1	1	1	2	2
ENSG00000269575.1	0	0	0	0	0	0
ENSG00000269345.1	0	0	0	0	0	0
ENSG00000196109.6	0	1	0	0	0	0
ENSG00000268079.1	0	0	0	0	0	0
ENSG00000267872.1	0	0	0	0	0	0
ENSG00000268597.1	0	0	0	0	0	0
ENSG00000196350.8	0	0	0	0	0	0
ENSG00000270191.1	0	0	0	0	0	0
ENSG00000268685.1	0	0	0	0	0	0
ENSG00000236312.3	0	0	1	0	1	1
ENSG00000197360.8	0	0	0	0	0	0
ENSG00000269796.1	0	0	0	0	0	0
ENSG00000268830.1	0	0	0	0	0	0
ENSG00000270947.1	0	0	0	0	0	0
ENSG00000268717.1	0	0	0	0	0	0
ENSG00000269138.1	0	0	0	0	0	0
ENSG00000270317.1	0	0	0	0	0	0
ENSG00000260599.1	0	0	0	0	0	0
ENSG00000269364.1	0	0	0	0	0	0
ENSG00000207397.1	0	0	0	0	0	0
ENSG00000271149.1	0	0	0	0	0	0
ENSG00000269332.4	0	0	1	0	0	0
ENSG00000240713.3	0	0	0	0	0	0
ENSG00000221790.1	0	0	0	0	0	0
ENSG00000268823.2	0	0	0	0	0	0
ENSG00000269025.2	0	0	0	0	0	0
ENSG00000269316.1	0	0	0	0	0	0
ENSG00000268038.1	0	0	0	0	0	0
ENSG00000268589.1	0	0	0	0	0	0
ENSG00000229676.2	0	0	0	0	0	0
ENSG00000268981.4	0	0	0	0	0	0
ENSG00000198153.8	0	0	0	0	0	0
ENSG00000241282.1	1	0	0	0	0	0
ENSG00000270475.1	0	0	0	0	0	0
ENSG00000268789.1	0	0	0	0	0	0
ENSG00000213973.7	0	0	0	0	0	0
ENSG00000279966.1	0	0	0	0	0	0
ENSG00000269509.1	0	0	0	0	0	0
ENSG00000268696.1	0	0	0	0	0	0
ENSG00000271655.1	0	0	0	0	0	0
ENSG00000268541.1	0	0	0	0	0	0
ENSG00000268296.1	0	0	0	0	0	0
ENSG00000269458.1	0	0	0	0	0	0
ENSG00000269067.1	0	0	0	0	0	0
ENSG00000271661.1	0	0	0	0	0	0
ENSG00000261558.1	0	0	0	0	0	0
ENSG00000261615.5	0	0	0	0	0	0
ENSG00000269543.4	0	0	0	0	0	0
ENSG00000267886.1	9	14	7	74	58	53
ENSG00000183850.12	15	6	7	36	28	11
ENSG00000270479.1	0	0	0	0	0	1
ENSG00000268105.1	0	0	0	1	1	0
ENSG00000267920.1	2	0	0	0	0	6
ENSG00000269471.1	1	0	0	0	0	0
ENSG00000196081.8	69	53	61	201	182	180
ENSG00000268469.1	0	0	1	1	0	0
ENSG00000269837.1	165	163	194	234	200	180
ENSG00000269107.1	0	0	0	0	0	0
ENSG00000213971.6	111	114	165	150	128	157
ENSG00000268794.1	0	0	0	1	0	0
ENSG00000268148.1	0	0	0	0	0	1
ENSG00000167232.12	2703	3395	3129	3834	4014	3105
ENSG00000267934.1	24	42	39	38	33	33
ENSG00000269431.1	4	3	8	4	5	5
ENSG00000268992.1	0	1	0	2	7	2
ENSG00000269416.4	15	18	15	189	141	166
ENSG00000268908.1	0	0	0	0	0	0
ENSG00000275201.1	0	0	0	0	0	0
ENSG00000268100.1	0	0	0	0	0	0
ENSG00000197372.8	129	166	134	295	236	220
ENSG00000268455.1	0	0	0	0	0	0
ENSG00000240231.1	0	3	1	0	0	0
ENSG00000269320.1	0	0	0	2	0	0
ENSG00000196172.9	99	100	96	298	271	212
ENSG00000233836.6	141	164	122	125	142	126
ENSG00000205246.7	206	250	218	304	243	267
ENSG00000269662.1	1	0	3	1	4	3
ENSG00000267924.1	11	8	15	10	10	9
ENSG00000277493.1	3	11	8	6	4	2
ENSG00000213967.9	1	0	1	0	2	0
ENSG00000269289.4	0	0	0	0	0	0
ENSG00000269397.1	0	0	0	0	0	1
ENSG00000269421.1	0	0	0	0	0	0
ENSG00000201966.1	0	0	0	0	0	0
ENSG00000213096.8	580	672	632	977	790	741
ENSG00000268362.4	65	84	84	119	84	116
ENSG00000279425.1	18	31	25	43	19	31
ENSG00000268058.1	4	2	12	8	5	22
ENSG00000276030.1	4	19	5	13	11	11
ENSG00000268442.1	7	6	9	11	6	0
ENSG00000267696.5	0	0	1	0	0	0
ENSG00000279882.1	0	0	0	0	0	0
ENSG00000261824.5	193	260	240	153	127	140
ENSG00000261770.1	24	27	30	22	19	11
ENSG00000267575.5	55	69	61	118	95	85
ENSG00000272635.1	0	0	0	0	0	0
ENSG00000281468.1	8	12	12	16	20	13
ENSG00000267264.1	6	6	12	16	13	13
ENSG00000267323.1	0	0	1	1	0	0
ENSG00000267389.1	0	0	0	1	0	0
ENSG00000266977.1	0	0	0	0	0	0
ENSG00000267623.3	0	1	0	0	0	1
ENSG00000267768.1	1	0	0	0	0	0
ENSG00000267630.1	0	0	0	0	0	0
ENSG00000266906.1	0	0	0	0	0	0
ENSG00000267509.4	0	0	0	1	0	0
ENSG00000266928.1	0	0	0	0	0	2
ENSG00000267320.4	0	0	0	0	0	0
ENSG00000267238.1	0	0	0	0	0	0
ENSG00000260725.1	1	0	0	0	0	0
ENSG00000267243.4	0	0	0	0	0	1
ENSG00000266893.1	0	0	0	0	0	0
ENSG00000267423.1	0	0	0	0	0	0
ENSG00000267537.1	0	0	0	0	0	0
ENSG00000266976.1	0	0	0	0	0	0
ENSG00000267799.1	6	8	16	4	2	1
ENSG00000267617.1	0	0	0	0	0	0
ENSG00000267528.1	0	0	0	0	0	0
ENSG00000267683.1	0	0	0	3	0	1
ENSG00000267027.1	1	0	0	0	0	0
ENSG00000267240.1	0	0	0	0	0	0
ENSG00000267339.4	3	3	5	0	0	0
ENSG00000252272.1	0	0	0	0	0	0
ENSG00000267014.4	0	0	0	1	0	0
ENSG00000169021.5	1972	2480	2084	2704	2802	2584
ENSG00000267498.1	1	0	0	0	1	0
ENSG00000276251.1	1	0	0	0	1	0
ENSG00000276631.1	0	0	1	0	0	0
ENSG00000241604.3	0	0	0	0	0	0
ENSG00000264515.4	1	1	0	0	0	0
ENSG00000267574.1	0	0	0	0	0	0
ENSG00000266248.1	0	0	0	1	0	0
ENSG00000279387.1	0	0	0	0	0	0
ENSG00000187135.7	1	0	0	1	0	0
ENSG00000105171.8	330	402	340	440	492	349
ENSG00000166289.5	48	54	59	47	68	48
ENSG00000131943.16	553	636	597	708	662	626
ENSG00000105173.12	88	110	103	198	173	169
ENSG00000274103.1	0	0	0	0	0	0
ENSG00000267433.1	0	0	1	0	0	0
ENSG00000278895.1	0	0	0	0	0	0
ENSG00000267258.1	0	0	0	0	0	0
ENSG00000105176.16	920	1041	1081	1096	1072	958
ENSG00000242100.2	5	11	8	7	7	14
ENSG00000267006.1	4	8	11	11	10	6
ENSG00000267692.1	2	3	1	1	1	2
ENSG00000266910.1	8	3	6	1	9	4
ENSG00000267223.1	0	0	0	0	0	0
ENSG00000198597.7	26	19	7	28	35	32
ENSG00000280061.1	5	3	5	3	3	6
ENSG00000267760.1	0	0	0	0	0	0
ENSG00000267081.1	0	0	0	0	0	0
ENSG00000261316.1	0	0	0	0	0	0
ENSG00000267378.1	0	0	0	0	0	0
ENSG00000267777.1	0	1	0	0	0	0
ENSG00000121297.6	293	274	382	104	160	119
ENSG00000267662.1	0	0	0	0	0	0
ENSG00000278875.1	2	5	2	1	2	0
ENSG00000267636.1	0	0	0	0	0	0
ENSG00000267599.1	0	0	0	0	0	0
ENSG00000267407.1	0	0	0	0	0	0
ENSG00000261400.1	0	0	0	0	0	0
ENSG00000267465.5	0	0	0	0	0	0
ENSG00000252780.1	0	0	0	0	0	0
ENSG00000201894.1	0	0	0	0	0	0
ENSG00000267012.1	0	0	0	0	0	0
ENSG00000267094.1	0	0	0	0	0	0
ENSG00000221504.1	0	0	0	0	0	0
ENSG00000267684.1	0	0	0	0	0	0
ENSG00000267489.2	0	0	0	0	0	0
ENSG00000267779.4	0	0	0	0	1	0
ENSG00000267204.1	0	0	0	0	0	0
ENSG00000267133.1	0	0	0	0	0	0
ENSG00000200738.1	0	0	0	0	0	0
ENSG00000168813.15	1431	1690	1542	1834	1764	1700
ENSG00000263960.1	0	0	0	4	0	1
ENSG00000267213.4	10	7	17	9	13	12
ENSG00000178904.17	1360	1570	1619	1197	1211	1118
ENSG00000263780.1	0	0	0	0	0	0
ENSG00000105185.10	233	317	259	391	279	331
ENSG00000105186.13	640	740	640	594	575	592
ENSG00000201388.1	0	0	0	0	0	0
ENSG00000242325.1	5	0	1	2	6	0
ENSG00000242436.3	2	1	1	1	0	1
ENSG00000267557.1	2	3	1	4	2	1
ENSG00000186326.3	7	12	5	7	6	3
ENSG00000267475.1	13	8	22	17	19	11
ENSG00000213965.3	497	521	523	584	539	497
ENSG00000267567.1	1	4	1	0	0	1
ENSG00000173809.14	7	7	3	1	4	3
ENSG00000267245.1	0	0	0	0	0	0
ENSG00000021488.11	3	2	1	1	3	1
ENSG00000267555.1	0	0	2	0	0	0
ENSG00000201967.1	0	0	0	0	1	1
ENSG00000121289.16	486	540	481	584	607	558
ENSG00000239988.1	0	1	1	1	0	4
ENSG00000131944.8	23	28	24	51	53	34
ENSG00000131941.6	383	363	394	436	401	352
ENSG00000267611.1	2	0	3	1	0	0
ENSG00000267725.1	0	0	0	0	0	0
ENSG00000076650.5	273	292	319	357	324	317
ENSG00000281685.1	1	0	0	0	0	0
ENSG00000166359.9	41	65	50	39	44	49
ENSG00000130881.12	389	338	330	371	355	253
ENSG00000267054.1	0	0	0	0	0	0
ENSG00000273420.1	0	0	0	0	0	0
ENSG00000130876.10	0	0	0	1	2	2
ENSG00000267714.1	0	0	0	0	0	0
ENSG00000270212.1	0	0	0	0	0	0
ENSG00000267580.1	0	0	0	0	0	0
ENSG00000245848.2	12	22	14	2	7	5
ENSG00000267727.1	0	0	0	0	0	0
ENSG00000267296.2	1	5	6	2	1	2
ENSG00000267130.1	0	1	0	0	0	1
ENSG00000243864.1	0	0	0	0	0	0
ENSG00000266899.1	0	0	0	0	0	0
ENSG00000153879.7	1320	1653	1423	1118	1125	1106
ENSG00000124299.12	623	729	677	502	542	460
ENSG00000266985.1	0	0	0	0	0	0
ENSG00000232429.3	0	0	0	0	0	0
ENSG00000124302.11	1	0	0	0	1	1
ENSG00000153885.13	1036	1100	1055	1007	865	808
ENSG00000277013.1	2	5	5	1	2	1
ENSG00000240626.3	0	0	0	0	0	0
ENSG00000239253.1	0	0	0	0	0	0
ENSG00000249987.1	0	0	0	0	0	0
ENSG00000186008.7	0	0	0	0	0	0
ENSG00000270849.1	0	0	0	0	0	0
ENSG00000257103.7	3904	4754	4323	4300	3887	3381
ENSG00000166398.11	1823	1989	1885	1008	1051	871
ENSG00000257074.3	1	0	1	0	0	1
ENSG00000267219.1	7	9	6	4	3	7
ENSG00000105220.13	6382	7025	6543	14251	12692	14284
ENSG00000266953.5	0	0	0	0	0	0
ENSG00000126249.6	66	50	43	52	63	57
ENSG00000264317.2	0	0	0	0	0	0
ENSG00000267024.1	0	0	0	1	3	0
ENSG00000126261.11	1733	2022	1943	2507	2285	2062
ENSG00000142279.11	706	804	706	528	444	415
ENSG00000239210.2	0	0	0	0	0	0
ENSG00000248830.1	1	6	3	1	1	0
ENSG00000268751.1	3	10	7	7	2	6
ENSG00000205209.6	7	11	16	8	8	23
ENSG00000271049.1	1	1	0	2	3	2
ENSG00000252230.1	0	0	0	6	0	0
ENSG00000268683.1	1	0	0	0	0	0
ENSG00000279971.1	0	0	1	0	1	1
ENSG00000269811.2	0	0	0	0	0	0
ENSG00000279329.1	23	24	21	15	25	15
ENSG00000089335.19	362	451	392	542	468	441
ENSG00000274104.1	9	21	20	11	13	25
ENSG00000197841.13	292	352	327	358	263	286
ENSG00000153896.16	87	113	101	109	113	80
ENSG00000270281.1	0	0	0	0	0	0
ENSG00000267767.2	3	3	3	4	7	5
ENSG00000261754.2	4	8	10	7	13	2
ENSG00000271666.1	0	0	0	0	0	0
ENSG00000269086.2	6	2	5	11	13	8
ENSG00000271109.1	4	7	4	1	5	4
ENSG00000270624.1	0	0	0	0	0	0
ENSG00000271649.1	0	0	0	0	0	0
ENSG00000270544.1	0	0	1	0	0	0
ENSG00000271171.1	0	0	0	0	0	0
ENSG00000269037.1	0	0	0	0	0	0
ENSG00000270876.1	3	3	0	2	0	3
ENSG00000168661.13	54	69	63	58	57	39
ENSG00000280106.1	37	29	33	37	32	31
ENSG00000180884.9	106	139	137	101	112	109
ENSG00000089351.13	1282	1321	1262	1320	1380	1151
ENSG00000269303.1	0	0	0	0	0	0
ENSG00000271032.1	6	4	4	5	6	5
ENSG00000105711.9	28	21	30	20	9	11
ENSG00000267874.1	0	0	1	0	0	0
ENSG00000105707.12	0	2	0	0	1	1
ENSG00000227392.1	0	0	0	0	0	0
ENSG00000179066.7	0	0	0	0	0	0
ENSG00000089356.15	0	0	0	0	1	0
ENSG00000278663.1	0	0	0	0	0	0
ENSG00000153902.12	27	18	29	26	20	12
ENSG00000279619.1	4	6	3	3	2	5
ENSG00000266964.4	7	17	22	4	3	7
ENSG00000221857.6	0	0	0	0	0	0
ENSG00000221946.6	4	3	5	2	1	2
ENSG00000089327.13	437	387	588	208	191	147
ENSG00000177558.3	0	0	0	0	0	0
ENSG00000262497.1	6	5	3	3	8	4
ENSG00000105699.15	486	489	455	533	557	409
ENSG00000271366.1	3	3	8	6	2	6
ENSG00000268947.1	21	13	13	21	8	14
ENSG00000105698.14	1160	1397	1253	978	1089	953
ENSG00000105697.6	4	1	2	11	3	4
ENSG00000105695.13	10	4	6	2	5	23
ENSG00000012124.13	11	13	5	1	1	2
ENSG00000269553.1	0	0	0	0	0	0
ENSG00000263397.1	0	0	0	0	0	0
ENSG00000126266.3	0	0	0	0	0	0
ENSG00000185897.6	0	1	3	4	1	1
ENSG00000126251.6	0	0	0	0	1	0
ENSG00000268222.1	0	0	0	0	4	3
ENSG00000205786.7	1	0	0	30	19	24
ENSG00000264400.2	0	0	0	0	0	0
ENSG00000233214.1	0	0	0	2	0	0
ENSG00000232680.2	0	0	0	5	4	3
ENSG00000126262.4	0	0	0	2	0	0
ENSG00000188508.9	5	2	8	1	0	0
ENSG00000161249.19	921	1048	845	553	583	541
ENSG00000189001.9	1	2	1	0	0	0
ENSG00000105679.7	4	1	0	3	0	1
ENSG00000236144.5	124	116	112	157	116	152
ENSG00000105677.10	786	932	964	756	752	686
ENSG00000105675.7	2	1	1	0	1	2
ENSG00000278423.1	0	0	0	0	0	0
ENSG00000224910.1	0	1	0	0	0	0
ENSG00000267626.1	0	0	0	0	0	0
ENSG00000249115.7	167	186	180	287	234	278
ENSG00000126254.10	1229	1222	1264	1280	1238	1021
ENSG00000105672.13	19	5	7	3	8	11
ENSG00000126267.7	2681	3423	2963	4235	4253	4314
ENSG00000105668.6	2	2	0	0	2	2
ENSG00000226510.1	1	1	0	0	0	0
ENSG00000267190.1	0	0	0	0	0	0
ENSG00000011590.12	17	20	23	8	11	12
ENSG00000272333.4	1898	1891	1809	2270	2135	1913
ENSG00000126246.8	4	2	4	4	2	2
ENSG00000267120.3	0	0	0	0	0	0
ENSG00000161265.13	42	83	64	54	50	74
ENSG00000205155.6	221	290	241	180	203	191
ENSG00000188223.9	1	0	0	0	0	1
ENSG00000267439.1	0	0	0	2	0	1
ENSG00000267796.6	29	18	24	33	20	21
ENSG00000267328.1	0	0	0	0	0	0
ENSG00000004776.10	43	68	55	18	18	26
ENSG00000167595.13	720	811	708	1023	960	886
ENSG00000267049.1	4	4	2	1	2	3
ENSG00000004777.17	239	265	257	760	628	610
ENSG00000225872.2	0	1	1	1	1	2
ENSG00000250799.8	0	0	0	0	0	0
ENSG00000161270.18	12	7	10	4	0	3
ENSG00000126259.18	8	9	5	1	3	2
ENSG00000105290.10	449	431	440	216	199	202
ENSG00000243968.2	1	0	0	0	0	1
ENSG00000167604.12	37	44	41	14	25	19
ENSG00000280194.1	0	0	2	0	0	0
ENSG00000126264.8	2	4	1	1	1	0
ENSG00000011600.10	29	44	54	18	17	24
ENSG00000126243.7	527	427	456	392	397	297
ENSG00000267786.1	1	5	4	0	1	1
ENSG00000267113.1	1	2	1	0	1	0
ENSG00000267388.1	6	0	3	0	0	2
ENSG00000205138.3	86	79	81	69	63	72
ENSG00000181392.13	1	2	0	5	1	2
ENSG00000248101.2	0	0	0	0	0	0
ENSG00000239382.9	10	5	14	10	10	12
ENSG00000267698.1	3	0	1	1	2	2
ENSG00000105270.13	2372	2447	2796	1551	1971	1381
ENSG00000161277.10	81	111	91	110	107	91
ENSG00000075702.15	49	18	39	389	337	335
ENSG00000280023.1	0	0	0	5	0	6
ENSG00000105261.6	1	1	0	2	2	1
ENSG00000105258.7	203	238	207	286	265	266
ENSG00000105254.10	668	800	686	714	758	679
ENSG00000279504.1	0	0	0	0	0	0
ENSG00000126247.9	6587	7278	7071	6083	6361	5327
ENSG00000270760.1	8	5	5	1	2	6
ENSG00000161281.9	12	14	7	12	9	6
ENSG00000267005.1	3	5	3	2	3	4
ENSG00000196357.10	37	45	47	35	23	28
ENSG00000200179.1	0	0	0	0	0	0
ENSG00000167635.10	1499	1755	1709	1775	1590	1495
ENSG00000267053.5	12	9	8	9	6	7
ENSG00000232677.5	269	348	357	593	526	459
ENSG00000142065.12	229	304	246	257	303	197
ENSG00000266973.1	0	2	0	1	0	0
ENSG00000267363.1	2	0	0	0	0	0
ENSG00000181007.8	282	338	313	418	348	330
ENSG00000267142.1	1	0	0	0	0	0
ENSG00000186017.13	305	364	389	371	345	277
ENSG00000267309.1	13	22	23	22	18	14
ENSG00000267091.1	0	0	0	0	0	0
ENSG00000254004.5	762	830	813	900	982	748
ENSG00000228629.2	0	0	0	2	1	0
ENSG00000186020.11	584	741	747	684	702	687
ENSG00000233527.7	66	77	87	71	84	63
ENSG00000161298.15	568	703	618	781	695	654
ENSG00000197808.10	137	183	141	228	165	162
ENSG00000276071.1	10	12	5	9	14	19
ENSG00000225975.5	23	33	19	32	34	23
ENSG00000189042.12	180	203	200	224	214	182
ENSG00000267041.4	770	716	743	938	814	746
ENSG00000267260.1	7	12	6	4	4	2
ENSG00000267353.1	1	0	0	0	1	2
ENSG00000267254.4	22	26	19	37	19	30
ENSG00000197863.7	146	174	153	158	172	155
ENSG00000251247.8	36	51	60	59	63	63
ENSG00000206669.1	3	0	0	4	2	1
ENSG00000185869.12	92	141	130	140	119	98
ENSG00000243297.2	1	1	2	4	2	1
ENSG00000198453.11	187	215	190	194	201	125
ENSG00000197050.9	122	153	152	176	187	142
ENSG00000275547.1	0	0	0	0	0	0
ENSG00000267345.1	1	2	3	0	2	1
ENSG00000267672.1	2	1	6	19	4	14
ENSG00000267360.5	0	2	1	2	3	2
ENSG00000196967.9	312	366	363	474	440	363
ENSG00000267437.1	0	0	0	0	0	2
ENSG00000245680.8	523	594	621	552	550	440
ENSG00000188283.10	182	226	195	201	182	204
ENSG00000226686.6	6	6	11	4	13	10
ENSG00000267605.4	4	3	1	4	4	2
ENSG00000181666.16	438	543	541	642	611	560
ENSG00000276846.1	20	24	17	9	19	9
ENSG00000267682.1	4	5	12	10	12	9
ENSG00000189164.13	181	209	228	301	201	231
ENSG00000279936.1	6	6	2	7	8	12
ENSG00000196437.9	204	233	240	348	361	275
ENSG00000171827.9	282	298	286	383	346	259
ENSG00000266916.4	30	48	55	99	59	66
ENSG00000267115.1	0	6	2	3	0	1
ENSG00000188227.11	205	253	285	314	316	268
ENSG00000180458.2	3	7	5	6	6	10
ENSG00000267470.4	29	58	40	33	33	36
ENSG00000171817.15	31	24	24	24	11	12
ENSG00000180479.12	121	142	153	112	100	129
ENSG00000120784.14	370	379	358	457	409	370
ENSG00000196381.9	27	32	23	41	38	35
ENSG00000267552.5	0	0	1	0	1	1
ENSG00000267319.1	1	0	2	1	1	0
ENSG00000198182.11	118	131	113	161	153	133
ENSG00000267152.1	53	68	55	78	84	63
ENSG00000189144.12	96	144	112	172	177	138
ENSG00000267422.1	1	2	2	1	1	0
ENSG00000267640.4	11	14	13	8	14	6
ENSG00000225868.5	4	5	8	1	5	3
ENSG00000229481.2	27	33	20	15	31	23
ENSG00000171804.8	4	1	3	2	0	2
ENSG00000105738.9	1002	964	944	735	691	607
ENSG00000268051.1	3	1	2	3	1	1
ENSG00000221258.1	1	0	0	0	0	0
ENSG00000268764.1	0	0	0	2	0	3
ENSG00000269653.1	3	5	4	4	0	4
ENSG00000268499.1	1	0	0	3	0	0
ENSG00000275132.1	1	0	1	0	1	3
ENSG00000011332.18	33	38	30	133	126	129
ENSG00000167642.11	1630	1790	1610	726	773	609
ENSG00000167641.9	914	792	727	225	272	201
ENSG00000267748.4	0	0	0	0	0	0
ENSG00000200209.1	1	0	2	0	0	0
ENSG00000167644.10	6	4	3	2	2	1
ENSG00000167645.15	571	625	568	540	561	497
ENSG00000099337.4	1519	1618	1541	711	800	465
ENSG00000099338.21	70	116	109	56	45	65
ENSG00000266963.1	0	0	0	0	0	0
ENSG00000099341.10	1403	1488	1232	1448	1433	1262
ENSG00000179168.13	29	24	11	30	21	22
ENSG00000267090.1	0	0	0	0	0	0
ENSG00000188766.11	166	145	170	108	100	72
ENSG00000130244.11	125	129	125	92	94	78
ENSG00000171777.14	1	2	7	4	8	4
ENSG00000196218.10	10	9	2	3	2	3
ENSG00000269445.1	0	0	0	0	0	0
ENSG00000268055.1	0	0	0	0	0	0
ENSG00000280910.1	0	0	0	0	0	0
ENSG00000104814.11	5	1	4	0	3	6
ENSG00000267291.1	0	0	0	0	0	0
ENSG00000178982.8	1971	2311	1933	3022	3132	3011
ENSG00000130402.10	9488	8845	9287	3400	3206	2455
ENSG00000267375.1	3	2	4	12	2	10
ENSG00000182472.7	11	11	15	1	8	13
ENSG00000267892.1	2	0	3	1	0	0
ENSG00000205076.4	0	0	0	0	0	0
ENSG00000178934.4	1	0	0	0	0	0
ENSG00000207296.1	0	0	0	0	0	0
ENSG00000171747.7	0	1	2	3	0	2
ENSG00000104823.7	1416	1674	1597	875	1066	847
ENSG00000268083.4	0	0	0	1	0	0
ENSG00000268756.1	2	3	1	5	2	0
ENSG00000104824.15	2884	3205	3075	5590	5167	4563
ENSG00000269688.1	0	2	2	7	10	4
ENSG00000187994.12	28	22	26	9	15	8
ENSG00000269050.1	0	0	0	0	0	0
ENSG00000068903.18	509	602	603	505	504	424
ENSG00000104825.15	221	248	238	220	221	186
ENSG00000262484.1	1	1	1	0	1	2
ENSG00000104835.13	9	15	12	25	19	36
ENSG00000269547.1	0	0	0	0	0	0
ENSG00000128626.10	293	317	238	304	297	296
ENSG00000269486.2	24	38	27	18	21	23
ENSG00000269190.4	573	662	579	543	543	492
ENSG00000161243.7	94	124	100	82	96	76
ENSG00000267992.1	0	2	1	1	0	0
ENSG00000183760.9	0	0	0	0	0	0
ENSG00000130669.16	1438	1439	1404	1553	1692	1244
ENSG00000269172.1	2	4	3	7	12	7
ENSG00000188505.4	39	22	33	13	16	12
ENSG00000179751.6	0	1	0	0	1	0
ENSG00000268510.1	0	0	0	0	0	0
ENSG00000197110.7	0	0	0	0	0	0
ENSG00000272395.4	1	0	1	0	0	0
ENSG00000213926.3	0	0	0	0	0	0
ENSG00000272311.1	0	0	0	0	0	0
ENSG00000183709.7	0	0	0	0	0	0
ENSG00000182393.2	0	0	0	0	0	0
ENSG00000128011.4	179	172	176	110	142	101
ENSG00000268262.1	2	7	8	2	1	1
ENSG00000130755.11	1	1	3	1	2	1
ENSG00000269246.1	0	0	0	0	0	0
ENSG00000179134.13	3468	3851	3481	3548	3672	2846
ENSG00000241983.3	3	3	3	3	5	0
ENSG00000006712.13	1414	1572	1388	2145	2224	1734
ENSG00000063322.12	1111	1298	1210	1476	1468	1172
ENSG00000128016.5	776	756	724	834	829	705
ENSG00000266559.1	2	0	2	0	3	1
ENSG00000090924.13	3280	3255	3389	3064	3167	2659
ENSG00000105193.7	3574	3751	3343	6642	6879	5745
ENSG00000196235.12	3086	3085	3002	2858	2883	2396
ENSG00000105197.9	915	1146	1022	1301	1199	1142
ENSG00000090932.9	35	52	43	18	20	20
ENSG00000186838.12	1	0	1	0	0	0
ENSG00000176401.5	51	79	49	78	57	47
ENSG00000269792.1	0	0	0	1	0	0
ENSG00000269584.1	0	1	0	0	0	0
ENSG00000176396.9	447	503	467	490	475	388
ENSG00000269588.1	0	1	0	0	0	0
ENSG00000269188.1	0	0	0	0	0	0
ENSG00000244253.1	0	0	0	0	0	0
ENSG00000243581.1	0	0	0	0	0	0
ENSG00000239320.1	0	0	0	0	0	0
ENSG00000105198.9	0	0	0	0	0	0
ENSG00000269519.1	0	0	0	0	0	0
ENSG00000268153.4	0	0	1	0	0	0
ENSG00000268243.1	0	0	0	0	0	0
ENSG00000249861.3	0	0	0	0	0	0
ENSG00000226025.8	0	0	0	0	0	0
ENSG00000269460.1	0	0	0	0	0	0
ENSG00000268088.1	0	0	0	0	0	0
ENSG00000240320.1	0	0	0	0	0	0
ENSG00000006659.11	0	0	0	0	0	0
ENSG00000278813.1	0	0	0	0	0	0
ENSG00000105205.6	0	0	0	1	0	0
ENSG00000213921.6	0	0	0	0	0	0
ENSG00000276445.1	14	13	9	5	2	5
ENSG00000105204.12	771	764	847	544	660	434
ENSG00000277759.1	1	4	0	1	1	2
ENSG00000105202.6	745	890	793	1646	1343	1357
ENSG00000275395.3	33	18	31	22	10	18
ENSG00000187534.6	9	4	7	11	7	3
ENSG00000013275.6	968	1120	977	1027	1027	941
ENSG00000187187.12	142	191	130	188	165	153
ENSG00000221233.2	1	2	0	0	0	1
ENSG00000269069.1	24	34	29	47	27	25
ENSG00000128000.14	386	426	372	558	459	515
ENSG00000269749.1	0	0	0	0	0	0
ENSG00000197782.13	343	410	426	410	414	370
ENSG00000269296.1	0	0	0	0	0	0
ENSG00000230086.1	0	0	0	0	0	0
ENSG00000130758.6	194	185	137	114	130	116
ENSG00000221051.1	0	0	0	0	0	0
ENSG00000174521.7	3	8	6	6	0	3
ENSG00000105219.7	5	7	1	0	5	1
ENSG00000105221.15	2139	2459	2187	2570	2263	2156
ENSG00000205041.1	21	38	25	41	31	42
ENSG00000207631.1	0	0	0	0	1	1
ENSG00000206674.1	0	3	2	0	1	1
ENSG00000160392.12	818	911	665	1106	1106	878
ENSG00000207281.1	3	4	3	10	5	13
ENSG00000206925.1	0	0	0	0	4	1
ENSG00000105223.17	10032	11053	10498	9047	9895	7337
ENSG00000279759.1	60	59	70	62	67	103
ENSG00000275652.1	0	0	3	0	2	1
ENSG00000160396.8	6	21	12	21	12	15
ENSG00000105227.13	148	157	128	154	134	152
ENSG00000197019.4	164	204	170	144	131	112
ENSG00000277453.1	2	1	2	4	2	5
ENSG00000167565.11	610	751	597	869	826	680
ENSG00000268366.1	0	2	0	3	1	0
ENSG00000090013.8	228	281	212	239	234	242
ENSG00000277510.1	0	0	0	0	0	0
ENSG00000160460.14	41	33	20	11	14	14
ENSG00000160410.13	526	536	532	480	449	430
ENSG00000090006.16	1641	1424	1574	1403	1486	1285
ENSG00000279183.1	0	0	0	0	0	0
ENSG00000105245.8	547	512	532	330	393	279
ENSG00000123815.10	317	363	293	582	580	552
ENSG00000223284.1	1	9	2	12	4	7
ENSG00000086544.2	247	301	239	251	211	213
ENSG00000188493.13	537	663	632	471	506	437
ENSG00000077312.7	446	482	411	865	724	645
ENSG00000261857.5	0	0	0	0	0	0
ENSG00000268975.1	0	0	0	0	0	0
ENSG00000167578.15	30	38	35	42	39	30
ENSG00000171570.9	0	0	0	0	0	0
ENSG00000269858.4	117	133	116	122	119	139
ENSG00000268797.1	0	0	0	0	0	0
ENSG00000233622.1	44	46	51	26	28	26
ENSG00000237118.2	16	20	15	5	13	6
ENSG00000269843.1	12	17	9	3	9	0
ENSG00000279108.1	8	24	21	3	4	7
ENSG00000255974.5	3	7	5	1	1	0
ENSG00000198077.9	1	11	2	2	2	4
ENSG00000130612.13	1	3	6	6	2	0
ENSG00000198251.7	0	0	0	0	0	0
ENSG00000256612.6	6	5	6	2	0	1
ENSG00000269353.1	0	0	0	0	0	0
ENSG00000197408.7	1	0	0	0	0	0
ENSG00000213908.4	0	0	0	0	0	0
ENSG00000268101.2	0	0	0	0	0	0
ENSG00000271299.1	0	0	0	0	0	0
ENSG00000197838.4	0	0	0	0	0	0
ENSG00000197446.7	0	2	1	1	1	2
ENSG00000268529.1	0	1	0	0	2	3
ENSG00000224476.3	0	0	0	0	1	0
ENSG00000264423.2	0	0	0	0	0	0
ENSG00000167600.12	53	62	66	5	16	9
ENSG00000167601.10	1660	1445	1660	628	666	554
ENSG00000269652.1	1	1	2	0	0	0
ENSG00000105323.15	4351	4425	4330	5359	5441	4323
ENSG00000239868.3	1	3	2	2	2	6
ENSG00000105329.8	1706	1651	1764	793	831	731
ENSG00000142039.3	799	849	819	1113	1139	926
ENSG00000255730.3	0	1	0	0	0	0
ENSG00000142046.13	33	34	20	22	19	21
ENSG00000123810.6	28	30	32	77	67	57
ENSG00000277744.1	7	5	9	13	5	3
ENSG00000077348.7	78	90	107	87	82	82
ENSG00000248098.9	8	8	6	9	9	6
ENSG00000268987.1	5	3	6	8	5	4
ENSG00000268475.1	0	0	0	0	0	0
ENSG00000177191.2	111	160	133	82	87	81
ENSG00000105341.17	1347	1596	1471	1998	1888	1785
ENSG00000277136.1	0	0	0	0	0	0
ENSG00000204978.2	0	0	0	0	0	1
ENSG00000267107.5	6	7	4	2	1	4
ENSG00000268034.1	0	2	1	1	0	1
ENSG00000269800.1	2	5	3	1	0	1
ENSG00000268355.1	0	0	0	0	0	0
ENSG00000270164.1	0	0	0	0	0	0
ENSG00000268027.4	1	0	0	0	2	0
ENSG00000007129.16	0	0	0	0	1	0
ENSG00000280014.1	0	0	0	0	0	1
ENSG00000105388.13	0	1	0	3	0	2
ENSG00000239736.2	0	0	0	0	0	0
ENSG00000269266.1	0	0	0	0	0	0
ENSG00000105352.9	0	0	0	1	0	0
ENSG00000268997.1	0	0	0	0	0	0
ENSG00000269354.1	0	0	0	0	0	0
ENSG00000268582.1	0	0	0	0	0	0
ENSG00000007306.13	0	0	0	0	0	0
ENSG00000267881.1	0	0	0	0	0	0
ENSG00000086548.8	0	3	0	0	1	0
ENSG00000268833.1	0	0	0	0	0	0
ENSG00000170956.15	0	0	0	0	0	0
ENSG00000269119.1	1	1	0	1	2	4
ENSG00000278239.1	0	0	0	0	0	0
ENSG00000273111.4	0	0	0	0	0	0
ENSG00000142025.14	0	0	0	0	0	0
ENSG00000105372.5	4699	5050	4393	4650	4640	3984
ENSG00000276926.1	3	2	0	0	2	1
ENSG00000105369.8	5	3	4	7	9	6
ENSG00000076928.16	525	511	483	411	340	355
ENSG00000268041.1	6	6	2	1	0	1
ENSG00000105404.9	698	669	671	505	527	437
ENSG00000105409.14	395	540	496	446	504	624
ENSG00000105737.8	487	458	492	183	176	140
ENSG00000105732.11	504	526	503	467	505	477
ENSG00000268525.1	0	0	0	0	0	0
ENSG00000028277.19	158	224	172	27	24	34
ENSG00000254887.1	4	5	4	1	1	1
ENSG00000266226.1	0	0	0	0	0	0
ENSG00000259436.1	2	0	4	0	0	0
ENSG00000160570.12	345	441	361	316	329	268
ENSG00000167625.9	385	390	419	404	421	327
ENSG00000105723.10	958	981	983	1117	1066	916
ENSG00000268643.1	0	0	0	0	0	0
ENSG00000279539.1	6	9	5	20	14	2
ENSG00000105722.8	912	899	885	1245	1228	937
ENSG00000079432.6	4015	3942	3775	4314	4250	3506
ENSG00000079462.6	276	330	269	406	418	334
ENSG00000188368.8	16	23	16	12	22	17
ENSG00000167619.10	3	8	4	4	3	8
ENSG00000105429.11	4730	4829	4505	3946	3874	3335
ENSG00000277533.1	0	0	0	0	0	0
ENSG00000105427.8	16	9	18	7	25	10
ENSG00000213904.7	14	14	15	8	7	10
ENSG00000079435.8	126	119	135	189	203	193
ENSG00000268605.1	0	0	0	0	0	0
ENSG00000189377.7	3	1	0	3	5	1
ENSG00000253048.1	0	0	1	0	0	0
ENSG00000269374.1	1	1	0	1	1	1
ENSG00000079385.20	20	23	19	22	6	6
ENSG00000230558.2	0	0	0	0	0	0
ENSG00000124469.9	0	0	0	0	0	0
ENSG00000233681.1	0	0	0	2	0	0
ENSG00000231561.2	4	5	7	2	1	1
ENSG00000243167.1	3	3	0	1	0	0
ENSG00000277756.1	0	1	1	0	0	0
ENSG00000221826.8	2	0	1	3	0	0
ENSG00000124467.17	0	0	0	0	0	0
ENSG00000238092.1	0	0	0	0	0	0
ENSG00000225877.1	1	0	0	0	0	0
ENSG00000248257.6	0	0	0	0	0	0
ENSG00000231924.8	0	0	5	4	8	4
ENSG00000170848.14	1	0	0	0	1	0
ENSG00000221878.9	0	0	0	0	0	0
ENSG00000227349.1	0	0	0	0	0	0
ENSG00000243130.6	0	0	1	0	1	0
ENSG00000236932.2	0	0	0	0	0	0
ENSG00000242221.7	0	0	0	0	0	0
ENSG00000230529.1	0	0	0	0	0	0
ENSG00000227606.2	0	0	0	0	0	0
ENSG00000204941.12	1	0	10	1	8	2
ENSG00000243137.6	1	0	0	0	0	2
ENSG00000183668.16	0	0	1	0	0	0
ENSG00000241104.4	0	0	0	0	0	0
ENSG00000236123.1	0	0	0	0	0	0
ENSG00000230681.1	0	0	0	0	0	0
ENSG00000231412.2	0	0	0	0	0	0
ENSG00000204936.8	0	1	1	0	1	0
ENSG00000272396.1	0	0	0	0	0	0
ENSG00000204933.3	0	0	0	0	0	0
ENSG00000131126.17	0	0	0	0	0	0
ENSG00000124466.8	7	8	1	10	3	6
ENSG00000176531.9	176	222	175	218	265	206
ENSG00000105755.6	101	110	117	119	114	88
ENSG00000176472.9	26	31	25	41	23	33
ENSG00000073050.10	288	285	272	563	523	503
ENSG00000269177.1	0	2	1	2	2	10
ENSG00000268361.1	0	0	0	0	0	0
ENSG00000269583.1	0	0	0	0	0	0
ENSG00000234465.9	7	7	14	19	15	12
ENSG00000167378.7	3239	3465	3357	2978	3051	2501
ENSG00000124444.14	122	101	121	196	209	159
ENSG00000226763.4	8	8	1	12	1	12
ENSG00000131116.10	346	424	344	446	489	390
ENSG00000105767.2	435	510	495	633	515	469
ENSG00000011422.10	95	75	102	62	59	63
ENSG00000239948.2	0	0	0	0	0	0
ENSG00000124449.6	0	0	0	0	0	0
ENSG00000105771.12	643	783	789	942	897	845
ENSG00000104783.10	1	2	1	2	2	0
ENSG00000268601.1	0	0	0	0	0	0
ENSG00000159871.13	2	1	0	2	1	0
ENSG00000167637.15	119	83	112	121	134	151
ENSG00000176222.8	30	46	57	88	58	61
ENSG00000278917.1	25	13	17	17	24	17
ENSG00000267058.1	5	2	3	1	2	4
ENSG00000267191.1	3	3	0	5	5	3
ENSG00000124459.10	370	353	385	556	493	444
ENSG00000159905.13	66	61	78	94	82	82
ENSG00000204920.9	89	92	95	88	72	81
ENSG00000277806.1	13	20	19	19	11	18
ENSG00000278492.1	6	6	7	7	10	7
ENSG00000266921.1	6	19	18	7	8	6
ENSG00000159882.11	70	66	64	108	68	61
ENSG00000267144.1	0	0	0	0	0	0
ENSG00000159885.12	32	39	39	28	25	38
ENSG00000267022.1	0	0	0	0	0	0
ENSG00000178386.11	32	42	40	57	33	32
ENSG00000186026.6	117	135	158	157	143	133
ENSG00000253021.1	0	1	0	0	0	0
ENSG00000267680.4	118	168	145	95	113	90
ENSG00000267163.1	9	8	9	7	3	5
ENSG00000186019.10	10	11	14	15	17	12
ENSG00000256294.6	139	158	157	147	125	116
ENSG00000263002.6	315	354	351	340	293	308
ENSG00000167380.15	314	325	315	360	320	369
ENSG00000131115.14	225	243	256	293	271	274
ENSG00000159917.13	108	124	102	156	132	139
ENSG00000279103.1	22	25	18	18	18	24
ENSG00000159915.11	73	78	66	96	64	89
ENSG00000270679.1	2	3	2	5	3	7
ENSG00000267590.1	3	3	3	8	4	4
ENSG00000062370.15	156	188	155	214	228	166
ENSG00000267173.1	0	0	0	0	0	0
ENSG00000267508.4	99	112	94	150	115	115
ENSG00000267188.1	0	0	0	0	0	0
ENSG00000278318.3	35	49	45	38	42	46
ENSG00000176761.7	7	13	6	11	10	4
ENSG00000167384.9	111	159	127	310	256	212
ENSG00000273777.3	2	1	0	0	0	0
ENSG00000267614.1	0	0	0	0	0	0
ENSG00000230666.4	0	1	0	0	0	0
ENSG00000224366.1	0	0	0	0	0	0
ENSG00000216588.7	5	12	7	1	3	4
ENSG00000266903.1	69	75	53	156	117	109
ENSG00000073008.13	1621	1958	1807	812	799	743
ENSG00000186567.11	169	321	236	145	95	157
ENSG00000279095.1	405	536	424	249	218	222
ENSG00000213892.9	3	7	3	0	3	2
ENSG00000252200.1	0	0	0	0	0	0
ENSG00000069399.11	336	330	386	271	302	274
ENSG00000277736.1	0	0	0	0	0	0
ENSG00000253027.1	0	0	0	0	0	0
ENSG00000236807.1	0	0	0	0	0	0
ENSG00000142273.9	4	2	3	0	0	0
ENSG00000187244.9	7755	8388	7022	6623	6778	6418
ENSG00000130202.8	2967	2823	2738	1343	1330	1154
ENSG00000267282.1	0	0	1	0	1	0
ENSG00000130204.11	865	869	814	1326	1270	1304
ENSG00000130203.8	570	525	555	444	531	490
ENSG00000280087.1	4	3	3	10	4	1
ENSG00000130208.8	31	39	50	26	22	21
ENSG00000214855.8	0	1	0	0	0	0
ENSG00000267467.3	0	0	0	0	0	0
ENSG00000224916.7	0	0	0	0	0	0
ENSG00000234906.7	1	0	0	0	0	0
ENSG00000267114.1	2	0	1	10	2	3
ENSG00000104853.14	3090	3340	3122	2854	2904	2445
ENSG00000104856.12	323	340	291	114	75	88
ENSG00000104859.13	223	258	213	334	254	325
ENSG00000207003.1	1	1	1	2	1	0
ENSG00000170684.7	11	10	6	2	8	7
ENSG00000267348.2	2	5	3	10	6	6
ENSG00000142252.9	160	150	164	197	153	150
ENSG00000007047.13	1335	1316	1207	1372	1420	1148
ENSG00000104866.9	567	625	570	737	696	611
ENSG00000267346.1	1	1	8	7	1	11
ENSG00000267044.1	2	1	1	3	0	1
ENSG00000267037.1	0	0	0	0	0	0
ENSG00000179846.8	9	9	4	7	8	11
ENSG00000007255.9	46	51	41	42	46	35
ENSG00000189114.6	327	345	322	245	264	212
ENSG00000267545.1	0	0	0	0	0	0
ENSG00000266958.1	0	3	0	1	0	0
ENSG00000130201.6	14	9	16	10	10	9
ENSG00000267045.1	4	3	4	3	3	1
ENSG00000104879.4	3097	3435	2660	6571	6572	8736
ENSG00000242675.1	5	3	1	1	2	1
ENSG00000104892.15	23	16	19	6	12	10
ENSG00000104884.13	701	808	823	804	790	800
ENSG00000275943.1	0	0	0	0	0	0
ENSG00000104881.13	617	627	597	292	245	253
ENSG00000117877.9	73	95	107	105	127	114
ENSG00000012061.14	702	772	701	922	934	820
ENSG00000275726.1	0	0	0	0	0	0
ENSG00000125740.12	334	359	369	1002	564	1098
ENSG00000125744.10	243	250	227	93	110	89
ENSG00000213889.9	5	3	4	7	4	3
ENSG00000125753.12	1760	1855	1675	1423	1382	1166
ENSG00000125741.4	987	1177	1046	1303	1265	1109
ENSG00000177464.4	18	11	24	9	8	19
ENSG00000125746.13	345	497	360	337	330	333
ENSG00000199066.1	0	0	0	0	0	0
ENSG00000267757.3	0	0	0	0	0	0
ENSG00000241226.3	0	0	0	1	0	1
ENSG00000010310.7	23	24	22	17	22	40
ENSG00000207773.1	0	0	0	0	0	2
ENSG00000125743.9	1141	1285	1101	1532	1575	1320
ENSG00000011478.10	138	152	134	164	138	155
ENSG00000177051.5	332	362	326	368	416	381
ENSG00000279407.1	56	61	54	64	42	50
ENSG00000237452.2	0	0	1	0	3	0
ENSG00000259605.3	6	2	6	8	6	9
ENSG00000177045.7	197	238	222	158	167	144
ENSG00000267395.4	4	12	5	13	11	20
ENSG00000104936.16	2622	3012	2473	3727	3675	3511
ENSG00000268434.4	0	0	0	0	0	0
ENSG00000185800.10	1286	1356	1190	1852	1616	1537
ENSG00000104941.6	3	3	0	1	1	0
ENSG00000125755.17	1854	1973	1885	2330	2245	1843
ENSG00000269148.1	6	7	4	5	6	17
ENSG00000170608.2	0	0	0	1	0	0
ENSG00000170604.4	795	826	776	731	792	615
ENSG00000176182.5	164	174	216	175	169	141
ENSG00000188425.3	0	0	0	0	0	0
ENSG00000104967.6	63	52	70	41	19	25
ENSG00000280818.1	0	0	0	0	0	0
ENSG00000104983.7	37	46	37	50	37	42
ENSG00000211580.1	0	0	0	0	0	0
ENSG00000008438.4	2	1	1	7	5	3
ENSG00000268401.1	0	6	2	0	0	4
ENSG00000204869.7	0	3	5	6	3	3
ENSG00000267922.1	0	2	0	0	0	0
ENSG00000268053.1	0	0	0	0	0	0
ENSG00000188624.2	0	4	2	0	0	0
ENSG00000259339.2	0	0	0	0	0	0
ENSG00000204866.7	1	1	2	5	8	16
ENSG00000269729.1	1	1	0	0	0	0
ENSG00000268621.4	0	0	0	0	2	0
ENSG00000268879.1	0	0	0	0	0	0
ENSG00000268460.1	0	0	0	0	0	0
ENSG00000269637.1	0	0	0	0	0	1
ENSG00000269745.1	0	0	0	0	0	0
ENSG00000188293.5	0	0	0	0	0	0
ENSG00000277748.1	0	0	0	0	0	0
ENSG00000268238.1	0	0	0	0	0	0
ENSG00000124440.14	3032	3451	2832	4636	4868	4363
ENSG00000199796.1	1	5	3	8	2	8
ENSG00000269124.1	5	8	2	12	9	11
ENSG00000011485.13	1009	1140	1001	1738	1561	1505
ENSG00000268810.1	0	0	0	0	0	0
ENSG00000269151.1	0	0	0	0	0	0
ENSG00000169515.5	1190	1349	1226	1192	1181	1078
ENSG00000277531.1	5	4	2	1	2	0
ENSG00000182013.16	1402	1640	1434	1630	1640	1353
ENSG00000230510.5	12	23	16	15	8	10
ENSG00000204851.6	40	31	46	16	19	13
ENSG00000204850.4	0	0	0	0	0	0
ENSG00000278797.1	0	1	1	0	0	0
ENSG00000268423.3	4	2	1	0	0	0
ENSG00000249210.1	2	3	0	3	0	6
ENSG00000160014.15	3235	3579	3264	5724	5712	4488
ENSG00000269292.1	0	0	0	0	0	0
ENSG00000160013.7	30	34	36	12	9	10
ENSG00000167414.4	1	0	0	1	2	3
ENSG00000279161.1	2	1	1	5	3	10
ENSG00000197380.9	1158	1235	1163	1891	1817	1437
ENSG00000245598.5	19	21	22	41	32	39
ENSG00000105287.11	659	587	656	478	521	495
ENSG00000243560.3	6	3	3	3	9	3
ENSG00000211513.4	1	0	0	2	1	1
ENSG00000090372.13	2878	3116	2773	3179	3065	2568
ENSG00000269487.1	2	2	2	0	1	0
ENSG00000222614.1	0	0	0	0	0	0
ENSG00000181027.9	603	708	649	589	558	496
ENSG00000105281.11	2765	2938	3231	815	1001	833
ENSG00000275719.1	3	0	0	0	0	0
ENSG00000280050.1	0	0	0	0	0	0
ENSG00000275862.1	0	0	0	0	0	0
ENSG00000269576.1	0	0	0	0	0	0
ENSG00000269014.1	0	0	0	0	0	0
ENSG00000042753.10	1160	1329	1285	1610	1618	1498
ENSG00000160007.16	6669	7409	7096	6722	6698	5538
ENSG00000279948.1	25	17	22	39	40	35
ENSG00000130751.8	75	69	84	20	49	43
ENSG00000130748.6	59	59	44	47	63	62
ENSG00000130749.8	2014	2002	1922	1956	2229	1562
ENSG00000142230.10	1713	1961	1916	2997	2929	2557
ENSG00000105327.14	343	360	351	74	96	64
ENSG00000265134.1	0	0	0	0	0	0
ENSG00000105321.11	310	308	283	231	177	210
ENSG00000257704.3	156	132	122	92	100	81
ENSG00000197405.6	57	60	91	57	39	38
ENSG00000134830.5	0	4	4	4	1	1
ENSG00000134815.17	526	523	539	559	486	429
ENSG00000105419.16	424	377	364	95	110	80
ENSG00000118160.12	41	32	23	24	11	13
ENSG00000118162.12	96	87	71	127	117	116
ENSG00000268061.4	18	23	16	44	60	29
ENSG00000105402.6	640	758	730	730	718	559
ENSG00000279861.1	5	4	6	6	10	13
ENSG00000118156.11	0	0	0	0	1	0
ENSG00000276588.1	0	1	0	0	0	0
ENSG00000281476.1	0	0	0	0	0	0
ENSG00000268746.1	2	0	2	0	1	1
ENSG00000277383.1	2	3	3	1	0	4
ENSG00000063169.9	865	866	874	819	885	674
ENSG00000269806.1	8	12	2	8	7	7
ENSG00000278999.1	4	2	3	1	3	3
ENSG00000024422.10	4086	3444	4180	542	741	530
ENSG00000105373.17	1626	1655	1485	3056	2901	2377
ENSG00000221803.1	0	0	0	0	0	0
ENSG00000269656.1	6	7	4	2	0	4
ENSG00000178980.13	6097	6928	6077	9656	9988	8395
ENSG00000213035.4	0	0	0	0	0	0
ENSG00000271150.1	0	0	0	0	0	0
ENSG00000178928.7	1	0	0	0	0	0
ENSG00000105392.14	2	1	0	0	0	0
ENSG00000259009.4	0	0	0	0	0	0
ENSG00000259108.2	0	0	0	0	0	0
ENSG00000105398.3	0	0	0	0	0	0
ENSG00000221072.1	0	0	0	0	0	0
ENSG00000188334.3	0	0	0	0	0	0
ENSG00000169393.7	0	0	0	0	0	0
ENSG00000105507.2	0	1	0	0	0	0
ENSG00000105499.12	589	754	683	293	264	337
ENSG00000221595.1	0	2	1	1	0	0
ENSG00000269420.4	2	2	1	0	1	0
ENSG00000105486.12	194	182	170	464	462	424
ENSG00000269534.4	0	0	0	2	2	6
ENSG00000269321.1	1	0	1	0	0	2
ENSG00000185453.11	128	137	129	114	114	100
ENSG00000178150.7	26	18	15	31	26	21
ENSG00000105483.15	483	588	506	915	866	767
ENSG00000280353.1	7	7	10	7	4	7
ENSG00000268583.1	1	2	4	0	2	5
ENSG00000268001.1	17	33	19	40	34	25
ENSG00000268186.1	3	0	0	1	1	0
ENSG00000105479.14	13	6	8	8	6	7
ENSG00000142227.9	1480	1554	1484	1703	1506	1378
ENSG00000161558.9	157	156	127	136	144	129
ENSG00000105467.7	0	0	0	0	3	0
ENSG00000105438.7	3048	3116	3245	3260	3262	2641
ENSG00000105464.3	332	315	346	60	63	64
ENSG00000105447.11	609	679	680	643	626	585
ENSG00000182324.6	46	65	55	34	28	39
ENSG00000268530.4	0	0	0	0	0	0
ENSG00000268465.1	0	0	0	0	0	0
ENSG00000105443.12	837	918	848	1064	888	753
ENSG00000142235.7	29	28	40	24	29	26
ENSG00000269814.1	0	1	1	0	0	0
ENSG00000088002.10	2	0	0	0	0	0
ENSG00000105523.3	3	1	0	3	0	3
ENSG00000177202.2	1	0	0	0	1	0
ENSG00000063177.11	1143	1163	952	1686	1653	1473
ENSG00000268093.1	6	6	2	3	6	6
ENSG00000063176.14	286	218	259	250	255	210
ENSG00000105516.9	69	72	51	63	44	57
ENSG00000063180.7	110	128	141	60	56	47
ENSG00000232871.7	2	2	3	0	0	0
ENSG00000142233.10	15	23	12	1	3	1
ENSG00000176920.11	19	23	19	8	12	9
ENSG00000176909.10	29	49	31	51	40	46
ENSG00000105538.7	53	46	34	35	19	44
ENSG00000182264.7	2	1	5	4	1	2
ENSG00000174951.9	54	46	52	10	14	11
ENSG00000105550.7	0	0	0	0	0	2
ENSG00000206758.1	0	0	0	0	0	0
ENSG00000105552.13	752	732	696	1175	1077	1057
ENSG00000087076.7	79	67	71	46	29	35
ENSG00000105559.10	338	338	303	660	607	471
ENSG00000087074.7	1476	1876	1721	1311	1284	1276
ENSG00000104804.6	3	2	3	2	1	10
ENSG00000104805.14	2998	3232	3128	2593	2644	2345
ENSG00000235191.1	0	2	1	0	1	0
ENSG00000260366.1	5	3	6	5	1	4
ENSG00000104808.6	7	7	5	2	6	3
ENSG00000087088.18	1051	1094	1086	741	779	655
ENSG00000267898.1	0	0	0	3	0	4
ENSG00000087086.12	8881	9419	10766	5431	6025	4962
ENSG00000281206.1	0	0	0	0	0	0
ENSG00000104812.13	3259	3528	3212	3792	3964	3945
ENSG00000183207.11	994	1059	982	1445	1325	1168
ENSG00000273898.1	0	0	0	0	0	0
ENSG00000104826.10	2	1	4	3	7	4
ENSG00000268655.1	0	1	0	2	1	1
ENSG00000104827.12	0	0	0	0	0	0
ENSG00000267335.2	0	0	0	0	0	0
ENSG00000267019.1	0	0	0	0	0	0
ENSG00000267099.1	0	0	0	0	0	0
ENSG00000104818.14	0	0	0	0	0	0
ENSG00000267631.4	0	0	0	0	0	0
ENSG00000267685.2	0	0	0	0	0	0
ENSG00000268669.1	0	0	0	0	0	0
ENSG00000189052.6	0	0	0	0	0	0
ENSG00000213030.5	1	0	0	0	0	0
ENSG00000269706.1	0	0	0	0	0	0
ENSG00000196337.9	14	8	8	5	6	1
ENSG00000225950.6	35	40	51	20	25	18
ENSG00000268108.1	1	1	2	0	1	0
ENSG00000268287.1	0	1	2	0	0	0
ENSG00000104848.1	13	11	8	8	0	4
ENSG00000265675.2	0	0	0	0	0	0
ENSG00000104852.13	853	905	846	1525	1124	1391
ENSG00000104863.10	31	54	31	46	58	42
ENSG00000221916.3	2	7	4	1	1	3
ENSG00000177380.12	77	78	59	68	90	89
ENSG00000130528.10	1589	1921	1402	899	815	951
ENSG00000130529.14	554	657	548	402	335	493
ENSG00000269009.1	0	0	2	0	0	0
ENSG00000265023.1	0	1	0	0	0	0
ENSG00000235555.1	1	1	0	0	0	0
ENSG00000063127.14	82	71	93	111	107	110
ENSG00000265407.1	7	6	6	13	12	6
ENSG00000197813.5	30	24	35	42	28	41
ENSG00000104894.10	96	91	118	135	95	110
ENSG00000074219.12	970	1059	967	1435	1475	1287
ENSG00000268157.1	9	6	5	10	2	4
ENSG00000104901.5	24	12	30	15	23	10
ENSG00000268686.1	9	14	13	2	9	12
ENSG00000161609.8	0	0	0	0	0	0
ENSG00000142538.1	0	0	0	0	0	1
ENSG00000261949.4	1	1	1	0	0	0
ENSG00000104888.8	2	6	5	2	1	2
ENSG00000104872.9	263	293	230	271	272	199
ENSG00000161618.8	128	151	135	146	144	110
ENSG00000269469.1	0	0	0	0	0	0
ENSG00000090554.11	0	0	0	0	0	2
ENSG00000273189.1	0	0	0	0	0	0
ENSG00000142541.15	18567	19581	18474	42508	42064	34444
ENSG00000201675.1	0	0	0	0	0	0
ENSG00000199631.1	0	0	0	0	0	0
ENSG00000202503.1	0	0	0	0	0	0
ENSG00000200259.1	0	0	0	0	0	0
ENSG00000142534.5	5603	6295	5661	10346	9983	8536
ENSG00000200530.1	0	0	0	0	0	0
ENSG00000207782.2	0	0	0	0	0	0
ENSG00000268681.1	0	0	0	0	0	0
ENSG00000104870.11	913	1002	982	693	759	615
ENSG00000142552.6	43	51	75	25	14	17
ENSG00000142546.12	475	482	455	578	570	507
ENSG00000207073.1	0	0	1	0	1	0
ENSG00000126460.9	5	10	5	2	1	5
ENSG00000126464.12	2363	2170	2255	2400	2449	2029
ENSG00000268636.1	0	0	0	0	0	0
ENSG00000126458.3	1225	1357	1303	977	867	925
ENSG00000126461.13	3103	3062	2935	2502	2506	1985
ENSG00000126456.14	256	282	221	321	239	231
ENSG00000126453.8	187	199	165	294	282	231
ENSG00000126457.19	1807	1904	1713	3024	3047	2495
ENSG00000274306.1	0	0	0	0	0	0
ENSG00000224420.3	2	5	4	10	4	6
ENSG00000268677.1	0	0	0	0	0	0
ENSG00000169169.13	405	486	430	328	374	350
ENSG00000243829.1	5	3	9	13	14	13
ENSG00000126467.9	0	0	0	0	0	0
ENSG00000206599.1	0	0	0	0	0	0
ENSG00000196961.11	3426	3476	3552	4495	4640	3828
ENSG00000276270.1	0	0	0	0	0	0
ENSG00000010361.12	163	218	165	259	241	243
ENSG00000269194.1	0	2	1	1	3	0
ENSG00000104973.13	1104	1103	1043	1293	1374	1015
ENSG00000277609.1	0	0	0	0	0	0
ENSG00000268006.1	226	239	224	279	226	203
ENSG00000104960.14	1472	1515	1461	1752	1584	1565
ENSG00000268047.1	5	4	9	10	6	11
ENSG00000265954.1	0	0	0	0	0	0
ENSG00000269352.1	13	18	6	29	19	32
ENSG00000267896.1	1	1	0	3	1	3
ENSG00000039650.8	352	358	321	568	471	505
ENSG00000204673.9	1095	1162	1073	1163	1190	945
ENSG00000104946.9	840	961	859	597	589	488
ENSG00000263462.1	0	0	0	0	0	0
ENSG00000104951.14	5	3	7	0	3	1
ENSG00000213024.9	1150	1248	1149	1880	1884	1541
ENSG00000269179.1	0	0	0	0	0	0
ENSG00000169136.7	715	999	872	1018	971	881
ENSG00000265438.1	0	0	0	0	0	0
ENSG00000161640.14	0	0	0	0	0	1
ENSG00000221125.2	0	0	0	0	0	0
ENSG00000161643.11	5	4	1	3	3	0
ENSG00000105053.9	407	490	432	496	494	414
ENSG00000276729.1	0	1	0	0	0	0
ENSG00000142528.14	227	219	243	200	223	203
ENSG00000269091.4	0	0	0	1	1	0
ENSG00000204666.3	1	6	4	0	4	5
ENSG00000269540.1	0	0	0	0	0	0
ENSG00000267890.1	2	2	5	0	1	0
ENSG00000161652.11	0	0	0	0	0	0
ENSG00000105357.14	364	342	300	197	198	198
ENSG00000276002.1	0	0	0	0	0	0
ENSG00000267815.1	0	0	0	0	0	0
ENSG00000131398.12	554	551	584	122	162	162
ENSG00000131408.12	1020	1086	1034	611	651	553
ENSG00000131401.10	11	5	10	2	2	7
ENSG00000131400.6	5	6	3	3	1	3
ENSG00000269392.1	2	1	0	1	0	0
ENSG00000062822.11	236	264	234	620	474	594
ENSG00000142539.9	0	0	0	0	0	0
ENSG00000269404.5	0	0	0	1	4	2
ENSG00000086967.9	5	4	4	6	6	3
ENSG00000142530.9	72	50	38	45	76	48
ENSG00000281744.1	0	1	0	0	0	0
ENSG00000161671.15	4567	5229	4725	12666	8549	12173
ENSG00000268854.1	0	0	0	0	0	0
ENSG00000268518.1	0	0	0	0	0	0
ENSG00000161677.10	121	101	110	115	98	100
ENSG00000204653.8	11	8	3	4	3	4
ENSG00000131409.11	693	604	581	144	198	127
ENSG00000268231.1	2	4	3	0	2	1
ENSG00000213023.8	49	59	41	11	10	5
ENSG00000235034.5	20	26	18	9	14	11
ENSG00000161681.14	78	58	61	104	118	119
ENSG00000105472.11	124	126	153	80	117	80
ENSG00000269565.1	0	0	0	0	0	0
ENSG00000142511.4	1	0	0	0	0	0
ENSG00000261341.4	2	2	0	4	0	3
ENSG00000142513.5	8	15	12	20	15	29
ENSG00000268375.1	7	1	5	13	2	8
ENSG00000167747.12	462	495	495	1106	1079	899
ENSG00000221381.1	0	0	0	0	0	0
ENSG00000221241.1	0	0	1	2	0	5
ENSG00000220988.1	0	0	0	0	0	0
ENSG00000180279.5	5	2	1	1	1	1
ENSG00000167748.9	1	3	4	0	0	0
ENSG00000174562.12	0	0	0	0	0	0
ENSG00000267968.1	0	0	0	0	0	0
ENSG00000142515.13	0	0	0	0	0	0
ENSG00000167751.11	0	0	0	0	1	0
ENSG00000197588.8	0	0	0	0	0	0
ENSG00000167749.10	0	0	0	0	0	0
ENSG00000228674.4	0	0	0	0	1	0
ENSG00000167754.11	40	46	59	0	2	0
ENSG00000269495.1	0	0	0	0	0	0
ENSG00000167755.12	7	2	3	0	1	4
ENSG00000279676.1	0	0	0	0	0	0
ENSG00000267879.1	0	0	0	0	0	0
ENSG00000169035.10	0	0	0	0	0	0
ENSG00000129455.14	0	4	0	0	0	0
ENSG00000269741.4	0	0	0	0	0	0
ENSG00000213022.5	0	0	0	0	0	0
ENSG00000129451.10	6	9	10	0	0	1
ENSG00000268739.1	0	0	0	0	0	0
ENSG00000167757.12	0	2	0	0	0	0
ENSG00000186474.14	0	0	0	0	0	0
ENSG00000268906.1	0	0	0	0	0	0
ENSG00000268390.1	0	0	0	0	0	0
ENSG00000167759.11	2	0	3	0	0	0
ENSG00000129437.8	1	0	0	1	0	1
ENSG00000142544.6	58	42	51	28	42	39
ENSG00000268581.1	0	0	1	0	0	0
ENSG00000129450.7	0	6	7	7	1	1
ENSG00000267990.1	0	0	0	0	0	0
ENSG00000168995.12	3	0	3	0	0	1
ENSG00000267895.1	0	0	0	0	0	0
ENSG00000269072.1	0	0	0	0	0	0
ENSG00000269681.1	0	0	0	0	0	0
ENSG00000171101.12	0	3	0	1	0	0
ENSG00000268336.1	0	0	0	0	0	0
ENSG00000268652.1	0	0	0	0	0	0
ENSG00000269253.1	0	0	0	0	0	0
ENSG00000278617.1	0	0	0	0	0	0
ENSG00000268849.4	0	0	2	0	0	1
ENSG00000105383.13	6	4	3	1	4	3
ENSG00000179213.12	0	0	0	0	0	0
ENSG00000268595.1	0	0	0	0	0	0
ENSG00000268318.4	0	0	0	0	0	0
ENSG00000269021.1	0	0	0	0	0	0
ENSG00000142549.9	10	12	17	3	6	1
ENSG00000186806.5	67	77	92	53	79	38
ENSG00000267905.4	0	1	0	3	0	0
ENSG00000105379.8	143	149	127	145	123	152
ENSG00000267984.1	0	0	0	0	0	0
ENSG00000269403.1	0	0	0	0	0	0
ENSG00000268520.1	1	1	1	1	3	6
ENSG00000160318.5	1	0	2	1	0	1
ENSG00000105374.8	0	0	2	0	0	0
ENSG00000105370.6	43	40	30	34	23	26
ENSG00000262874.1	0	0	0	0	0	0
ENSG00000268889.1	0	0	0	0	3	0
ENSG00000268144.1	0	0	0	0	5	0
ENSG00000142512.13	0	1	0	5	2	6
ENSG00000254760.1	1	0	0	0	0	0
ENSG00000255441.1	0	0	0	0	1	2
ENSG00000268711.1	0	0	0	0	0	0
ENSG00000269181.1	0	0	0	0	0	0
ENSG00000105366.14	0	0	0	0	0	1
ENSG00000268957.1	0	0	0	0	0	0
ENSG00000213822.6	0	0	0	0	0	0
ENSG00000254521.5	0	0	0	0	0	0
ENSG00000268839.1	0	0	0	0	0	0
ENSG00000269580.2	0	0	0	0	0	0
ENSG00000105492.14	0	0	0	0	0	0
ENSG00000268777.1	0	0	0	0	0	0
ENSG00000269130.1	0	0	0	0	0	0
ENSG00000268267.1	0	0	0	0	0	0
ENSG00000105497.6	201	229	251	235	201	208
ENSG00000269388.1	7	2	4	2	0	0
ENSG00000267808.1	0	0	0	0	0	0
ENSG00000105501.10	0	0	0	0	1	0
ENSG00000268500.4	0	0	0	0	0	0
ENSG00000244071.1	0	0	0	0	0	0
ENSG00000273837.1	0	0	0	0	0	0
ENSG00000254415.3	4	5	3	2	3	0
ENSG00000243469.1	0	0	0	0	0	0
ENSG00000269959.1	16	17	18	26	13	28
ENSG00000207550.1	0	0	1	0	0	0
ENSG00000198972.2	0	0	0	0	0	0
ENSG00000208008.1	0	0	0	0	0	0
ENSG00000182310.11	47	53	53	75	41	66
ENSG00000105509.9	5	18	21	7	5	7
ENSG00000171051.7	5	8	15	5	2	2
ENSG00000171049.8	0	0	1	1	0	0
ENSG00000187474.4	25	19	36	13	11	12
ENSG00000268316.1	0	0	0	1	0	1
ENSG00000269483.1	1	3	4	2	0	0
ENSG00000161551.11	148	153	119	108	90	98
ENSG00000176024.15	111	151	125	120	155	103
ENSG00000268095.1	7	5	1	5	5	3
ENSG00000198093.9	267	256	267	273	251	208
ENSG00000269235.1	1	7	5	2	3	2
ENSG00000256683.5	87	104	95	87	76	74
ENSG00000197619.12	258	291	299	326	311	258
ENSG00000142556.17	473	526	567	595	547	487
ENSG00000256087.5	266	301	275	367	305	308
ENSG00000275055.1	1	2	2	3	0	4
ENSG00000260160.1	19	23	27	5	17	13
ENSG00000197608.10	207	216	228	210	165	162
ENSG00000270248.1	5	7	0	5	4	5
ENSG00000204611.5	342	391	458	339	350	302
ENSG00000267827.4	0	0	0	0	0	0
ENSG00000268458.1	3	2	0	3	3	1
ENSG00000243680.1	4	1	2	0	3	3
ENSG00000196267.11	50	82	86	57	47	68
ENSG00000267927.1	1	5	2	1	1	1
ENSG00000105568.16	6959	7749	7223	10096	9850	8450
ENSG00000274380.1	0	0	0	0	0	0
ENSG00000268015.1	4	5	11	6	5	12
ENSG00000277562.1	2	1	0	0	0	2
ENSG00000207265.1	0	0	0	0	0	0
ENSG00000196214.9	394	464	496	360	387	321
ENSG00000208002.1	1	1	0	2	0	1
ENSG00000269102.1	0	2	1	0	0	3
ENSG00000198464.12	488	611	596	789	742	686
ENSG00000269535.1	12	21	15	17	17	20
ENSG00000167554.13	161	165	178	217	179	143
ENSG00000221923.7	406	520	413	379	314	281
ENSG00000269834.4	28	40	29	20	19	18
ENSG00000277977.1	19	19	33	10	15	8
ENSG00000167555.12	133	142	150	131	114	99
ENSG00000269776.1	0	0	0	0	0	0
ENSG00000198633.9	2	2	1	2	1	0
ENSG00000258405.8	0	3	0	3	8	6
ENSG00000278543.1	0	0	0	0	0	0
ENSG00000269349.1	1	0	0	0	3	2
ENSG00000198482.9	706	788	760	826	778	803
ENSG00000167562.10	124	135	139	130	135	133
ENSG00000242255.1	0	0	0	0	0	0
ENSG00000268886.1	0	0	0	0	0	0
ENSG00000123870.10	18	21	26	40	29	33
ENSG00000167766.17	362	406	404	468	387	460
ENSG00000268970.1	6	15	8	6	10	5
ENSG00000269825.1	132	123	142	183	144	179
ENSG00000213020.7	414	477	511	326	283	275
ENSG00000189190.8	90	119	94	75	68	62
ENSG00000198538.9	298	311	306	295	306	249
ENSG00000255875.2	3	0	0	1	0	2
ENSG00000204604.8	327	371	325	391	347	349
ENSG00000268225.1	17	23	13	21	12	18
ENSG00000182986.11	567	718	662	726	679	801
ENSG00000213793.4	7	14	13	11	14	8
ENSG00000269646.1	0	1	0	1	0	1
ENSG00000213801.4	14	14	8	20	15	20
ENSG00000221874.4	1	0	0	0	0	0
ENSG00000180257.11	80	95	80	73	68	52
ENSG00000269082.1	0	1	0	0	0	0
ENSG00000242779.5	160	191	180	82	104	105
ENSG00000268282.1	3	2	0	3	4	2
ENSG00000267943.1	5	3	3	3	1	2
ENSG00000269526.1	1	3	2	0	1	2
ENSG00000268964.1	0	0	1	0	2	0
ENSG00000170949.16	671	796	711	784	742	806
ENSG00000170954.10	225	270	234	290	269	261
ENSG00000197937.11	381	430	444	327	345	332
ENSG00000197497.9	33	68	41	36	48	40
ENSG00000268842.1	0	0	0	0	0	0
ENSG00000269051.4	15	26	20	7	8	23
ENSG00000269001.1	7	16	12	7	15	9
ENSG00000267809.1	22	26	20	33	34	22
ENSG00000197928.9	361	467	393	610	554	445
ENSG00000269288.1	0	0	0	0	1	0
ENSG00000196131.6	0	0	0	0	0	0
ENSG00000228567.3	0	0	0	0	0	0
ENSG00000269758.1	1	0	0	0	0	0
ENSG00000189348.6	0	0	0	0	0	0
ENSG00000163098.4	0	0	0	0	0	0
ENSG00000269118.1	0	0	0	0	0	0
ENSG00000174677.4	0	0	0	0	0	0
ENSG00000203326.8	176	184	197	211	156	178
ENSG00000213799.9	245	268	227	261	255	206
ENSG00000241069.1	0	0	0	0	0	0
ENSG00000196417.11	206	255	233	299	273	265
ENSG00000239912.1	2	6	4	4	3	5
ENSG00000249435.1	0	0	0	0	0	0
ENSG00000241015.2	59	62	60	69	66	83
ENSG00000160336.13	162	193	184	217	184	165
ENSG00000198346.9	126	133	124	124	99	100
ENSG00000250731.1	7	4	4	7	9	4
ENSG00000241434.1	0	0	0	0	0	0
ENSG00000213777.5	0	1	2	2	3	0
ENSG00000274892.1	0	0	0	0	0	0
ENSG00000130844.15	174	169	150	206	167	163
ENSG00000268864.3	0	0	0	0	0	0
ENSG00000269608.1	0	0	0	0	0	0
ENSG00000242668.3	0	0	0	0	0	0
ENSG00000204595.1	0	0	0	0	0	0
ENSG00000200393.1	0	0	0	0	0	0
ENSG00000270347.1	0	0	0	0	0	0
ENSG00000207645.1	0	0	0	0	0	0
ENSG00000207644.1	0	0	0	0	0	0
ENSG00000221017.1	0	0	0	0	0	0
ENSG00000207869.1	0	0	0	0	0	0
ENSG00000207599.1	0	0	0	0	0	0
ENSG00000207616.1	0	0	0	0	0	0
ENSG00000207810.1	0	0	0	0	0	0
ENSG00000280524.1	0	0	0	0	0	0
ENSG00000207615.2	0	0	0	0	0	0
ENSG00000207788.1	0	0	0	0	0	0
ENSG00000221421.1	0	0	0	0	0	0
ENSG00000207594.1	0	0	0	0	0	0
ENSG00000207580.1	0	0	0	0	0	0
ENSG00000207825.1	0	0	0	0	0	0
ENSG00000207711.1	0	0	0	0	0	0
ENSG00000281285.1	0	0	0	0	0	0
ENSG00000207706.1	0	0	0	0	0	0
ENSG00000207722.1	0	0	0	0	0	0
ENSG00000207862.1	0	0	0	0	0	0
ENSG00000207629.1	0	0	0	0	0	0
ENSG00000207738.1	0	0	0	0	0	0
ENSG00000280867.1	0	0	0	0	0	0
ENSG00000280911.1	0	0	0	0	0	0
ENSG00000207734.1	0	0	0	0	0	0
ENSG00000207981.1	0	0	0	0	0	0
ENSG00000207549.1	0	0	0	0	0	0
ENSG00000251843.1	0	0	0	0	0	0
ENSG00000207735.1	0	0	0	0	0	0
ENSG00000207837.1	0	0	0	0	0	0
ENSG00000207799.1	0	0	0	0	0	0
ENSG00000207925.1	0	0	0	0	0	0
ENSG00000211532.1	0	0	0	0	0	0
ENSG00000207987.1	0	0	0	0	0	0
ENSG00000207803.1	0	0	0	0	0	0
ENSG00000252734.1	0	0	0	0	0	0
ENSG00000281027.1	0	0	0	0	0	0
ENSG00000207946.2	0	0	0	0	0	0
ENSG00000207699.1	0	0	0	0	0	0
ENSG00000207838.1	0	0	0	0	0	0
ENSG00000207861.1	0	0	0	0	0	0
ENSG00000252025.1	0	0	0	0	0	0
ENSG00000207634.1	0	0	0	0	0	0
ENSG00000252191.1	0	0	0	0	0	0
ENSG00000281751.1	0	0	0	0	0	0
ENSG00000207992.1	0	0	0	0	0	0
ENSG00000207979.1	0	0	0	0	0	0
ENSG00000207767.2	0	0	0	0	0	0
ENSG00000265569.1	0	0	0	0	0	0
ENSG00000221548.1	0	0	0	0	0	0
ENSG00000252063.1	0	0	0	0	0	0
ENSG00000207620.1	0	0	0	0	0	0
ENSG00000269842.3	0	0	0	0	0	0
ENSG00000280835.1	0	0	0	0	0	0
ENSG00000252979.1	0	0	0	0	0	0
ENSG00000237589.1	0	0	0	0	0	0
ENSG00000229000.1	0	1	0	0	0	0
ENSG00000238150.1	0	0	0	0	2	0
ENSG00000269877.1	0	0	0	0	0	0
ENSG00000199031.1	0	0	0	0	0	0
ENSG00000199095.1	0	0	0	0	0	0
ENSG00000199143.1	0	0	0	0	0	0
ENSG00000269564.1	0	0	0	0	0	0
ENSG00000142405.20	2	0	2	0	1	1
ENSG00000274524.1	0	0	0	0	0	0
ENSG00000228323.2	15	15	13	23	15	32
ENSG00000232324.1	8	5	5	6	5	2
ENSG00000179820.14	13931	15501	14013	16397	19108	14308
ENSG00000232220.2	0	0	0	0	0	0
ENSG00000126583.9	11	14	6	11	11	16
ENSG00000105605.6	14	11	8	11	3	10
ENSG00000142408.2	31	25	21	8	11	14
ENSG00000215998.1	0	0	0	0	0	0
ENSG00000130433.6	14	11	16	5	3	4
ENSG00000276206.1	0	0	0	0	0	0
ENSG00000189068.8	0	0	0	0	0	0
ENSG00000248385.6	0	0	0	0	0	0
ENSG00000170909.12	4	4	2	1	4	3
ENSG00000170906.14	213	284	219	282	235	252
ENSG00000105619.12	104	118	106	113	87	115
ENSG00000105618.12	179	214	177	195	168	157
ENSG00000237017.1	4	2	7	11	17	20
ENSG00000088038.16	1123	1261	1088	1490	1467	1201
ENSG00000105617.3	70	55	60	62	68	61
ENSG00000167608.10	32	57	41	48	55	59
ENSG00000125505.15	1488	1506	1474	1428	1449	1207
ENSG00000170892.9	634	726	687	761	808	714
ENSG00000223660.1	0	0	1	0	0	0
ENSG00000170889.12	4248	4624	4460	9865	10199	7611
ENSG00000224579.1	2	2	0	1	1	0
ENSG00000204577.10	3	8	9	8	5	4
ENSG00000244482.8	3	3	6	2	5	6
ENSG00000269524.1	0	0	0	1	0	0
ENSG00000235081.1	0	0	0	0	0	0
ENSG00000131042.12	8	6	13	3	4	5
ENSG00000249189.1	0	0	0	0	0	0
ENSG00000105609.15	3	2	0	0	0	0
ENSG00000212314.2	0	0	0	0	0	0
ENSG00000240296.1	0	0	0	0	0	0
ENSG00000264703.1	0	0	0	0	0	0
ENSG00000240197.1	0	0	0	0	0	0
ENSG00000276758.1	0	0	0	0	0	0
ENSG00000251431.1	0	0	0	0	0	0
ENSG00000234436.1	0	0	0	0	0	0
ENSG00000187116.12	0	0	2	1	0	1
ENSG00000275210.1	0	0	0	0	0	0
ENSG00000249654.1	0	0	0	0	0	0
ENSG00000250507.1	0	0	0	0	0	0
ENSG00000239961.2	0	0	0	0	0	1
ENSG00000167613.14	7	11	10	11	5	4
ENSG00000237955.1	0	0	0	0	0	0
ENSG00000167614.12	64	67	77	80	75	57
ENSG00000227407.1	5	1	0	0	0	1
ENSG00000268496.1	2	4	2	0	0	0
ENSG00000269873.1	3	5	7	9	4	8
ENSG00000267838.2	10	10	5	11	8	15
ENSG00000226696.4	16	9	16	17	19	18
ENSG00000235681.1	5	16	11	13	13	10
ENSG00000167615.15	1045	1111	1009	1664	1165	1573
ENSG00000275183.1	43	51	48	20	19	14
ENSG00000167617.2	126	118	89	45	48	32
ENSG00000167618.8	0	0	0	0	0	0
ENSG00000213016.3	0	0	0	0	0	0
ENSG00000104970.9	0	0	0	0	1	0
ENSG00000235181.1	0	0	0	0	0	0
ENSG00000239998.4	1	3	2	1	1	1
ENSG00000104974.9	2	2	3	0	1	1
ENSG00000269271.1	0	0	0	0	0	0
ENSG00000238094.1	0	0	0	0	0	0
ENSG00000104972.13	4	3	7	3	3	6
ENSG00000264799.1	0	0	0	0	0	0
ENSG00000224730.1	0	0	0	0	0	0
ENSG00000186818.11	9	5	22	7	4	9
ENSG00000277520.1	0	0	0	0	0	0
ENSG00000274787.1	0	0	0	0	0	0
ENSG00000276748.1	0	0	0	0	0	0
ENSG00000275694.1	0	0	0	0	0	0
ENSG00000274095.1	0	0	0	0	0	0
ENSG00000277636.1	0	0	0	0	0	0
ENSG00000242856.3	0	0	0	0	0	0
ENSG00000237323.1	0	0	0	0	0	0
ENSG00000225370.1	0	0	0	0	0	0
ENSG00000186152.6	0	0	0	0	0	0
ENSG00000228790.1	0	0	0	0	0	0
ENSG00000170858.9	0	0	0	0	0	0
ENSG00000243772.5	0	1	0	1	0	0
ENSG00000242019.1	0	0	0	0	0	0
ENSG00000215765.3	0	0	0	0	0	0
ENSG00000167633.15	0	0	0	0	0	0
ENSG00000242473.1	0	0	0	0	0	0
ENSG00000125498.18	0	0	0	0	0	0
ENSG00000264257.1	0	0	0	0	0	0
ENSG00000189013.13	0	0	0	0	0	0
ENSG00000221957.7	0	0	0	0	0	0
ENSG00000240403.4	0	0	0	0	0	0
ENSG00000199308.1	0	0	0	0	0	0
ENSG00000186431.17	0	1	1	1	1	0
ENSG00000268734.1	0	1	0	1	0	0
ENSG00000189430.11	0	0	0	0	0	0
ENSG00000167634.11	0	0	0	0	0	0
ENSG00000275012.1	0	0	0	0	0	0
ENSG00000022556.14	1	1	1	1	0	0
ENSG00000243494.1	0	0	0	0	0	0
ENSG00000280921.1	0	1	0	0	0	0
ENSG00000267265.4	39	50	43	29	23	51
ENSG00000088053.10	13	15	19	10	3	4
ENSG00000267149.2	2	1	5	2	5	5
ENSG00000160439.14	553	690	606	513	476	458
ENSG00000131037.13	84	62	116	22	7	24
ENSG00000125503.11	949	928	805	1567	1200	1497
ENSG00000267507.1	1	0	1	0	0	0
ENSG00000275863.1	0	0	0	0	0	0
ENSG00000105048.15	198	230	202	12	12	20
ENSG00000129991.11	37	68	59	16	8	24
ENSG00000267110.1	0	0	0	0	0	0
ENSG00000167646.12	29	48	41	21	19	14
ENSG00000267577.1	2	1	0	0	0	0
ENSG00000239137.1	0	0	0	0	0	0
ENSG00000129990.13	4	3	2	1	6	2
ENSG00000080031.8	49	65	64	27	15	31
ENSG00000267649.1	6	7	10	6	6	11
ENSG00000180089.5	13	13	10	19	11	12
ENSG00000276570.1	2	1	6	3	1	3
ENSG00000105063.17	2539	2802	2518	2441	2547	2009
ENSG00000275519.1	0	0	1	0	1	1
ENSG00000278328.1	0	0	0	0	0	0
ENSG00000278264.1	0	0	0	0	0	0
ENSG00000133265.9	504	518	509	548	591	460
ENSG00000160469.15	314	298	232	436	395	386
ENSG00000280855.1	1	0	1	1	2	1
ENSG00000268729.1	0	0	0	0	0	0
ENSG00000180061.8	2	0	3	3	1	1
ENSG00000276831.1	3	2	2	1	3	1
ENSG00000133247.12	253	280	232	271	240	256
ENSG00000160471.11	0	6	7	2	6	1
ENSG00000267706.3	0	0	0	0	0	0
ENSG00000180043.10	0	0	0	0	0	0
ENSG00000095752.5	5	3	2	0	0	4
ENSG00000160472.4	0	0	2	0	0	0
ENSG00000269275.1	0	0	0	0	0	0
ENSG00000233493.3	1	5	5	1	0	2
ENSG00000108107.11	4338	4363	4149	7481	7281	5801
ENSG00000277326.1	0	0	0	0	0	0
ENSG00000108106.12	358	373	319	1044	874	756
ENSG00000187902.10	5	16	4	5	2	4
ENSG00000063241.6	670	841	718	766	854	678
ENSG00000279063.1	0	0	0	0	0	0
ENSG00000269859.1	0	0	0	0	1	0
ENSG00000197483.9	349	360	367	384	426	339
ENSG00000090971.4	218	222	155	221	228	184
ENSG00000179954.13	148	123	206	68	131	84
ENSG00000187550.7	3	7	2	0	2	0
ENSG00000231274.5	0	0	0	0	0	0
ENSG00000218891.4	483	433	418	308	365	281
ENSG00000179943.7	469	472	459	511	530	405
ENSG00000171443.6	53	77	65	78	83	68
ENSG00000261221.3	716	719	566	729	757	643
ENSG00000276488.1	6	14	14	18	16	13
ENSG00000179922.5	195	243	190	258	250	226
ENSG00000213015.7	523	510	460	571	600	445
ENSG00000171425.8	210	209	238	400	378	307
ENSG00000173581.6	304	294	289	259	308	244
ENSG00000063244.11	2030	2143	2187	2623	2652	2133
ENSG00000267523.1	10	12	6	22	15	18
ENSG00000267096.1	0	2	0	0	0	5
ENSG00000063245.13	2233	2149	2081	2424	2363	2035
ENSG00000211571.1	0	1	3	2	1	7
ENSG00000267117.1	0	3	2	6	4	11
ENSG00000267689.1	0	0	0	0	0	0
ENSG00000268593.3	0	0	0	0	0	0
ENSG00000185792.8	2	3	1	1	0	1
ENSG00000222524.1	0	0	0	0	0	0
ENSG00000223638.3	0	0	0	0	0	0
ENSG00000229292.1	0	0	0	0	0	0
ENSG00000255238.1	0	0	0	0	0	0
ENSG00000179873.13	0	0	0	0	0	0
ENSG00000160505.14	0	0	0	0	0	0
ENSG00000173572.10	0	0	0	0	0	0
ENSG00000179709.7	0	0	0	0	0	0
ENSG00000171487.13	0	0	0	0	0	0
ENSG00000267522.1	0	0	0	1	3	2
ENSG00000281209.1	0	0	0	0	0	0
ENSG00000142409.5	598	660	477	676	672	514
ENSG00000223060.1	2	0	0	0	2	1
ENSG00000279959.1	0	0	0	0	0	0
ENSG00000167685.13	485	483	392	472	418	337
ENSG00000279794.1	11	9	6	15	10	13
ENSG00000197487.7	0	0	0	0	0	0
ENSG00000197213.8	1	0	2	0	0	1
ENSG00000204532.5	0	1	0	0	2	0
ENSG00000242411.2	0	0	0	0	0	0
ENSG00000131848.8	77	89	112	166	160	142
ENSG00000267908.1	3	1	3	4	0	1
ENSG00000267710.4	36	21	43	59	30	44
ENSG00000267298.1	11	10	9	16	11	16
ENSG00000267549.4	0	3	2	2	3	5
ENSG00000200646.1	0	0	0	0	0	0
ENSG00000213014.3	2	2	0	0	0	0
ENSG00000266907.1	0	3	3	3	5	5
ENSG00000267145.1	0	2	0	2	0	0
ENSG00000266932.1	0	1	4	1	1	2
ENSG00000267429.1	5	3	5	1	2	1
ENSG00000267606.1	4	4	7	8	5	7
ENSG00000240225.9	450	618	485	724	589	567
ENSG00000018869.15	88	94	117	124	98	89
ENSG00000267776.1	3	3	6	1	1	1
ENSG00000267459.1	0	0	0	0	0	0
ENSG00000267781.1	3	5	6	9	5	4
ENSG00000267192.1	4	5	6	7	14	11
ENSG00000267454.4	31	35	39	27	30	18
ENSG00000266631.1	1	1	0	1	0	0
ENSG00000198440.8	104	116	130	191	167	147
ENSG00000198046.10	102	113	131	68	62	72
ENSG00000166770.9	89	131	94	160	137	122
ENSG00000279405.1	2	3	2	2	1	1
ENSG00000276578.1	2	2	3	0	2	2
ENSG00000196263.6	58	68	67	81	89	55
ENSG00000267224.1	0	0	0	0	0	0
ENSG00000267421.5	0	0	2	0	0	0
ENSG00000196867.6	179	178	193	250	237	249
ENSG00000269696.1	5	7	10	7	8	9
ENSG00000281545.1	0	0	0	0	0	0
ENSG00000197016.10	215	240	226	282	225	247
ENSG00000268847.1	0	0	0	1	0	0
ENSG00000197951.7	286	296	291	414	360	327
ENSG00000268036.1	0	0	0	0	0	0
ENSG00000268182.4	8	13	12	5	10	8
ENSG00000127903.13	1	0	1	0	1	0
ENSG00000268352.1	0	0	0	0	0	0
ENSG00000268568.1	1	5	3	3	8	5
ENSG00000269793.4	0	0	0	2	1	0
ENSG00000265070.1	0	0	0	0	0	0
ENSG00000268067.1	0	0	0	0	0	0
ENSG00000269699.4	1	0	0	0	0	0
ENSG00000268407.1	0	0	0	0	0	0
ENSG00000198300.11	5	52	9	35	31	15
ENSG00000268654.1	0	0	0	0	0	0
ENSG00000281440.1	0	0	0	0	0	0
ENSG00000274777.1	0	0	0	0	0	0
ENSG00000269786.1	0	0	0	0	0	0
ENSG00000268483.1	0	0	0	0	0	0
ENSG00000274219.1	0	0	0	0	0	0
ENSG00000131864.9	0	0	0	0	0	0
ENSG00000141946.1	0	0	0	0	0	0
ENSG00000270293.1	0	0	0	0	0	0
ENSG00000270790.1	0	0	0	0	0	0
ENSG00000258873.2	0	0	0	0	0	0
ENSG00000268379.1	0	0	1	0	0	0
ENSG00000083844.9	1424	1611	1697	1395	1437	1121
ENSG00000105146.11	13	18	11	4	12	13
ENSG00000204524.6	502	546	557	426	416	296
ENSG00000268713.1	127	161	152	82	96	77
ENSG00000267871.4	13	22	20	12	9	7
ENSG00000197714.7	1386	1477	1519	1125	1141	1085
ENSG00000279541.1	702	792	860	695	668	601
ENSG00000268205.1	1222	1414	1508	1004	869	930
ENSG00000268723.1	0	0	1	0	1	0
ENSG00000178229.7	355	419	397	481	458	387
ENSG00000268678.1	0	0	0	0	2	1
ENSG00000131845.13	383	430	464	467	490	361
ENSG00000152433.13	32	44	41	34	32	36
ENSG00000256060.2	68	99	73	91	82	87
ENSG00000268133.1	0	0	0	0	0	0
ENSG00000188785.10	431	518	495	584	507	441
ENSG00000269533.4	2	2	1	1	1	2
ENSG00000268533.1	1	5	9	7	1	4
ENSG00000186272.11	104	150	119	155	169	143
ENSG00000186230.6	111	127	112	166	135	120
ENSG00000268163.1	3	0	2	3	7	4
ENSG00000276449.1	20	28	30	29	21	39
ENSG00000178201.4	14	33	19	35	17	18
ENSG00000268545.1	3	3	6	0	7	4
ENSG00000197128.10	485	596	540	652	742	554
ENSG00000268266.1	0	0	1	1	1	1
ENSG00000105136.18	160	186	170	200	192	178
ENSG00000268107.4	0	0	0	2	3	0
ENSG00000152439.11	212	250	255	182	193	143
ENSG00000121406.7	342	382	383	314	340	294
ENSG00000251369.7	222	233	239	244	231	239
ENSG00000083817.8	133	161	154	155	169	118
ENSG00000171649.10	238	281	262	405	355	342
ENSG00000183647.9	86	85	75	163	137	119
ENSG00000213762.9	714	894	894	999	968	819
ENSG00000268392.1	2	4	7	8	10	8
ENSG00000121417.12	204	284	250	251	264	241
ENSG00000269097.1	0	0	0	0	3	0
ENSG00000180532.9	0	0	0	0	0	0
ENSG00000204519.9	244	251	260	356	289	315
ENSG00000269026.2	1	0	0	0	0	1
ENSG00000179909.14	409	474	445	755	555	678
ENSG00000083814.11	196	197	181	249	207	197
ENSG00000264453.1	0	0	2	0	0	1
ENSG00000152443.11	729	851	856	987	968	757
ENSG00000083828.14	185	176	146	294	215	221
ENSG00000178935.5	86	106	82	131	111	118
ENSG00000268750.5	2	3	1	0	1	3
ENSG00000269343.5	252	288	257	203	207	172
ENSG00000269304.1	6	4	9	5	12	8
ENSG00000204514.8	557	681	656	452	380	402
ENSG00000198466.11	886	1080	973	1042	986	945
ENSG00000269867.1	53	50	57	52	39	50
ENSG00000270804.1	20	18	21	20	16	14
ENSG00000269476.1	0	0	0	0	0	0
ENSG00000173480.9	325	355	310	294	278	286
ENSG00000196724.11	187	250	210	249	227	248
ENSG00000152454.3	82	101	79	125	111	96
ENSG00000243234.1	3	1	8	0	1	4
ENSG00000177025.3	13	25	25	28	9	25
ENSG00000166704.10	255	300	265	343	340	308
ENSG00000176593.6	304	401	278	474	400	417
ENSG00000235974.1	3	0	1	1	1	0
ENSG00000152467.8	1	3	3	7	3	4
ENSG00000268660.1	1	0	0	0	0	0
ENSG00000270837.1	0	0	0	0	0	0
ENSG00000176293.18	50	64	65	57	47	30
ENSG00000243642.3	0	0	0	2	1	0
ENSG00000121413.11	294	385	338	344	297	286
ENSG00000181894.13	368	434	415	504	448	383
ENSG00000268293.1	0	0	1	3	2	4
ENSG00000269236.1	0	0	0	1	1	0
ENSG00000171606.16	401	495	429	437	344	378
ENSG00000213013.4	2	2	3	1	3	0
ENSG00000268866.1	0	0	0	1	0	0
ENSG00000198131.12	337	420	409	490	447	420
ENSG00000269545.1	1	2	4	4	2	1
ENSG00000268516.2	50	59	73	125	81	116
ENSG00000268201.1	6	9	10	8	11	8
ENSG00000278129.1	1117	1233	1149	1171	1128	939
ENSG00000267216.1	20	22	18	28	21	27
ENSG00000142396.9	111	153	129	161	146	156
ENSG00000264333.1	0	0	0	0	0	0
ENSG00000269794.1	2	0	2	4	2	8
ENSG00000182318.5	269	273	304	387	340	300
ENSG00000277588.1	0	1	0	0	3	0
ENSG00000121410.10	37	25	29	24	20	31
ENSG00000268230.4	21	34	34	43	27	58
ENSG00000268895.4	128	152	114	120	131	129
ENSG00000279611.1	17	20	13	29	15	13
ENSG00000174586.9	163	166	204	201	201	152
ENSG00000268049.1	101	112	101	87	85	75
ENSG00000269054.1	13	14	11	17	19	12
ENSG00000252211.1	0	0	0	0	0	0
ENSG00000152475.6	54	50	54	57	45	54
ENSG00000083845.7	6430	7267	6999	13550	14078	11474
ENSG00000266640.1	0	0	0	2	3	1
ENSG00000269855.2	1	0	1	4	1	1
ENSG00000268307.1	0	1	0	0	0	0
ENSG00000171574.16	267	293	231	486	426	416
ENSG00000232098.3	302	381	358	296	270	276
ENSG00000268543.1	38	46	41	43	29	33
ENSG00000268912.1	62	70	71	47	47	41
ENSG00000131849.10	83	97	111	92	71	84
ENSG00000269473.1	56	52	38	42	45	23
ENSG00000249471.6	102	121	118	117	112	109
ENSG00000083812.10	281	247	234	316	305	269
ENSG00000083838.14	61	93	74	93	78	92
ENSG00000269106.1	0	0	0	0	0	0
ENSG00000083807.8	50	69	61	69	41	70
ENSG00000252334.1	2	1	6	7	1	6
ENSG00000265272.2	1	0	0	1	1	0
ENSG00000273901.1	1	1	6	0	0	5
ENSG00000119574.11	723	663	669	608	672	598
ENSG00000264910.2	0	0	1	0	0	0
ENSG00000130726.10	7219	7356	6871	9235	9217	7777
ENSG00000275924.1	0	0	0	0	0	0
ENSG00000130724.7	812	858	813	784	848	654
ENSG00000130725.6	1186	1259	1128	1460	1337	1201
ENSG00000267858.4	49	55	48	52	35	48
ENSG00000099326.7	215	255	282	324	247	303
ENSG00000213753.9	350	380	379	615	556	514
ENSG00000268784.1	0	0	0	0	0	0
ENSG00000269032.1	0	0	0	0	0	0
ENSG00000269600.1	3	5	3	2	1	5
ENSG00000178591.6	0	0	0	0	0	0
ENSG00000125788.5	0	0	0	0	0	0
ENSG00000088782.4	0	0	0	0	0	0
ENSG00000274590.1	0	0	0	0	0	0
ENSG00000185982.6	0	0	0	0	0	0
ENSG00000125903.4	0	0	0	0	0	0
ENSG00000186458.4	0	0	0	0	0	0
ENSG00000272874.1	0	0	0	0	0	1
ENSG00000196476.10	61	69	64	114	100	107
ENSG00000247315.3	910	1045	967	1354	1492	1139
ENSG00000225377.4	84	130	84	207	171	140
ENSG00000177732.7	1900	2086	1978	2958	3063	2609
ENSG00000125841.11	1344	1572	1457	1665	1609	1556
ENSG00000101255.9	948	1111	1158	613	779	737
ENSG00000125826.18	1198	1326	1157	1399	1351	1258
ENSG00000125875.12	1421	1643	1638	1738	1596	1359
ENSG00000206797.1	0	0	1	0	0	2
ENSG00000101266.15	4311	4902	4732	4983	4801	3974
ENSG00000125878.5	0	0	0	1	0	5
ENSG00000271303.1	5	2	6	3	2	2
ENSG00000270299.1	4	5	3	3	2	1
ENSG00000215397.3	0	0	0	0	0	0
ENSG00000101276.13	0	0	1	0	0	0
ENSG00000125898.11	39	39	41	130	108	91
ENSG00000101278.6	0	0	0	1	4	5
ENSG00000101280.7	1	0	0	0	0	1
ENSG00000101282.7	4	8	6	8	6	4
ENSG00000125818.16	1888	2042	1953	1882	2002	1607
ENSG00000276026.1	3	5	5	3	3	8
ENSG00000215388.3	7	8	5	9	9	6
ENSG00000125895.5	8	24	16	9	11	17
ENSG00000274269.1	0	0	0	0	0	1
ENSG00000215595.1	2	3	3	3	2	1
ENSG00000244588.4	0	0	0	0	0	0
ENSG00000101298.12	303	316	280	240	274	233
ENSG00000125775.13	10	6	6	7	12	12
ENSG00000274322.1	0	4	3	3	0	1
ENSG00000280162.1	1	1	1	0	1	0
ENSG00000234684.5	78	116	84	95	97	109
ENSG00000229728.1	6	7	7	8	10	11
ENSG00000088832.13	3816	4452	4366	4516	4200	3623
ENSG00000276741.1	0	0	0	0	0	0
ENSG00000088833.16	1191	1273	1146	1205	1152	1058
ENSG00000196209.11	9	6	11	8	2	3
ENSG00000266085.1	0	0	0	0	0	0
ENSG00000242324.1	0	0	0	0	0	0
ENSG00000252103.1	0	1	0	0	0	0
ENSG00000125900.11	0	0	0	2	0	0
ENSG00000260861.5	0	0	0	0	0	0
ENSG00000101307.14	4	6	8	5	7	7
ENSG00000271523.1	0	0	0	0	0	0
ENSG00000089012.13	0	0	1	0	0	0
ENSG00000237914.4	0	0	0	0	0	0
ENSG00000223750.1	0	1	0	0	0	0
ENSG00000242348.3	0	0	0	0	0	0
ENSG00000236550.1	0	0	0	0	0	0
ENSG00000234282.1	0	1	0	0	1	0
ENSG00000271461.1	3	4	0	1	2	0
ENSG00000232528.3	5	6	1	3	2	2
ENSG00000230839.1	2	7	2	3	1	1
ENSG00000280922.1	0	0	0	0	0	0
ENSG00000276649.1	84	120	107	172	166	159
ENSG00000198053.10	3507	3821	3439	4892	5270	4181
ENSG00000233896.1	2	1	2	11	10	15
ENSG00000101327.7	13	9	6	24	26	20
ENSG00000227663.1	0	0	0	0	0	0
ENSG00000125834.11	1269	1314	1320	1649	1725	1350
ENSG00000280766.1	0	0	0	0	0	0
ENSG00000226644.4	1	0	0	0	1	2
ENSG00000125780.11	0	2	4	0	0	0
ENSG00000166948.8	0	1	1	0	0	0
ENSG00000207305.1	0	1	0	0	0	1
ENSG00000125835.16	763	815	725	1165	1004	994
ENSG00000256566.1	0	0	0	0	0	0
ENSG00000088876.10	109	146	101	147	111	97
ENSG00000149488.12	2	0	0	2	0	2
ENSG00000101361.13	1227	1365	1270	1443	1548	1401
ENSG00000221062.1	0	0	0	0	0	0
ENSG00000221116.1	0	0	0	0	0	0
ENSG00000271798.1	0	0	0	0	0	0
ENSG00000212498.1	0	0	0	0	0	0
ENSG00000229686.1	0	0	0	0	0	0
ENSG00000226572.1	0	0	0	0	0	0
ENSG00000101365.19	751	832	831	1043	1079	1065
ENSG00000228293.1	1	0	1	0	0	2
ENSG00000088881.19	155	131	122	122	68	64
ENSG00000226217.1	0	0	0	0	0	0
ENSG00000088882.7	701	651	780	348	366	294
ENSG00000241690.3	0	0	0	0	0	0
ENSG00000258713.2	0	0	0	0	0	0
ENSG00000198326.9	0	0	1	0	0	0
ENSG00000132635.15	181	193	180	203	164	190
ENSG00000215305.8	414	498	425	399	466	433
ENSG00000132670.19	1677	1944	1828	2337	2226	1743
ENSG00000125787.10	1	0	5	2	7	2
ENSG00000125901.5	180	178	164	233	182	202
ENSG00000101405.3	0	1	0	0	2	1
ENSG00000101200.5	0	0	0	0	4	0
ENSG00000263905.2	0	0	0	1	0	0
ENSG00000235958.4	9	13	14	9	17	10
ENSG00000185019.15	418	452	427	341	353	252
ENSG00000215251.3	653	723	671	775	724	605
ENSG00000088899.13	389	440	394	214	210	249
ENSG00000198171.11	283	331	275	284	239	269
ENSG00000125877.11	287	279	242	264	230	244
ENSG00000088836.11	29	25	33	2	7	2
ENSG00000277287.1	18	18	32	2	1	3
ENSG00000088854.12	1434	1687	1518	1999	1774	1514
ENSG00000201294.1	1	1	3	2	1	3
ENSG00000226632.1	2	1	5	6	5	3
ENSG00000201346.2	2	0	0	2	1	2
ENSG00000266355.1	1	0	2	2	0	2
ENSG00000225116.1	0	0	0	0	0	0
ENSG00000088812.16	3215	3623	3717	2206	2402	1896
ENSG00000230568.1	3	2	16	7	9	6
ENSG00000264957.1	0	0	0	0	0	0
ENSG00000125861.13	0	0	0	0	0	0
ENSG00000149451.16	28	21	24	3	4	3
ENSG00000088827.11	2	1	2	2	2	0
ENSG00000132622.9	10	12	14	14	9	12
ENSG00000101220.16	183	196	195	206	197	162
ENSG00000101222.11	6	0	2	4	8	6
ENSG00000125817.7	1662	1718	1737	1525	1573	1241
ENSG00000101224.16	522	515	516	1763	1585	1312
ENSG00000275491.1	1	1	2	4	2	3
ENSG00000274949.1	0	0	1	2	3	1
ENSG00000125843.9	458	527	505	430	448	430
ENSG00000088888.16	4304	4749	4565	4580	4533	3930
ENSG00000229539.1	18	16	27	35	23	16
ENSG00000125779.20	386	424	385	428	387	315
ENSG00000199024.1	1	0	0	6	1	2
ENSG00000275582.1	21	14	19	32	16	24
ENSG00000101236.15	825	899	952	582	576	507
ENSG00000226608.3	45	31	41	16	26	23
ENSG00000215063.3	0	0	0	0	0	0
ENSG00000205300.3	0	0	0	0	0	0
ENSG00000088826.16	75	69	77	57	54	51
ENSG00000230176.2	0	0	2	2	0	0
ENSG00000171873.7	8	11	7	17	6	8
ENSG00000236387.1	0	0	0	0	1	0
ENSG00000238282.1	0	0	0	0	0	0
ENSG00000228210.1	0	0	0	0	0	0
ENSG00000226948.1	0	0	1	0	1	1
ENSG00000171867.15	1862	2129	2113	3153	2921	2302
ENSG00000171864.4	154	182	358	279	222	249
ENSG00000180259.8	0	0	0	0	1	0
ENSG00000231071.1	0	0	0	3	0	0
ENSG00000278595.1	0	0	0	0	0	0
ENSG00000101265.14	278	308	372	167	178	178
ENSG00000089057.13	1125	1183	1175	1194	1344	1077
ENSG00000252096.1	3	3	2	0	0	6
ENSG00000234573.1	0	0	0	0	0	0
ENSG00000277087.1	3	2	3	1	0	0
ENSG00000276768.1	2	0	0	0	0	0
ENSG00000278816.1	4	4	3	5	3	3
ENSG00000277425.1	8	16	3	3	5	2
ENSG00000089063.13	1964	2476	2339	2415	2404	2110
ENSG00000212536.1	0	0	0	0	0	0
ENSG00000252367.1	0	0	3	0	1	0
ENSG00000132646.9	881	1057	1069	2629	2215	2195
ENSG00000212517.1	3	0	0	0	2	0
ENSG00000101290.12	3628	3950	3751	3164	3108	2724
ENSG00000225022.1	5	5	6	9	6	2
ENSG00000101292.7	0	0	0	2	0	0
ENSG00000200313.1	0	0	0	0	0	0
ENSG00000276688.1	0	0	0	0	0	2
ENSG00000226995.6	0	0	0	0	0	0
ENSG00000230563.2	0	0	0	0	0	0
ENSG00000205181.5	17	12	17	14	11	5
ENSG00000266908.1	1	0	0	0	0	0
ENSG00000225640.1	0	0	0	0	0	2
ENSG00000225831.1	0	0	3	0	2	0
ENSG00000235820.1	1	1	0	0	1	2
ENSG00000125772.11	475	570	496	333	444	381
ENSG00000233578.1	4	5	3	7	1	5
ENSG00000171984.13	55	79	61	77	91	78
ENSG00000202380.1	0	0	0	0	0	0
ENSG00000089199.8	22	25	11	5	12	10
ENSG00000215589.3	0	0	0	0	0	0
ENSG00000089195.13	287	353	337	373	394	366
ENSG00000125885.12	211	288	269	998	749	829
ENSG00000207380.1	0	0	0	0	0	2
ENSG00000231961.1	0	1	2	1	1	0
ENSG00000278719.1	1	0	2	6	3	6
ENSG00000263473.2	0	0	0	0	0	0
ENSG00000275632.1	5	0	5	11	4	6
ENSG00000263755.2	3	0	1	0	0	1
ENSG00000088766.10	3409	4266	3961	4324	4103	3923
ENSG00000125872.7	2822	3057	2892	1764	2209	2070
ENSG00000278192.1	28	51	45	13	18	15
ENSG00000101311.14	800	860	893	449	454	396
ENSG00000233402.1	0	0	0	0	0	0
ENSG00000234241.1	3	3	2	2	2	2
ENSG00000271565.1	0	0	0	0	0	0
ENSG00000276915.1	0	0	0	0	0	0
ENSG00000221449.1	0	0	0	0	0	0
ENSG00000229876.1	0	0	0	0	1	0
ENSG00000228482.1	0	0	0	0	0	0
ENSG00000125845.6	684	783	766	619	519	454
ENSG00000232271.1	0	0	0	0	0	0
ENSG00000228888.1	0	0	0	0	1	0
ENSG00000238102.1	0	0	0	0	0	0
ENSG00000261249.1	0	0	0	0	0	0
ENSG00000224711.1	0	0	0	0	0	0
ENSG00000278159.1	0	0	0	0	0	0
ENSG00000240584.3	0	0	0	0	0	0
ENSG00000221726.2	0	0	0	0	0	0
ENSG00000215586.2	0	0	0	0	0	0
ENSG00000277315.1	0	0	0	0	0	0
ENSG00000101323.4	0	0	0	0	1	0
ENSG00000125827.7	2488	2913	2872	4326	4094	3340
ENSG00000229766.5	0	2	2	8	4	1
ENSG00000226262.1	0	0	0	0	0	0
ENSG00000182621.15	394	364	424	684	694	375
ENSG00000225479.1	3	0	2	1	7	0
ENSG00000222298.1	1	0	0	0	0	0
ENSG00000201348.1	0	1	2	0	0	2
ENSG00000228438.1	0	0	0	0	0	0
ENSG00000276385.1	0	0	0	0	0	0
ENSG00000275222.1	0	0	0	0	0	0
ENSG00000101333.15	735	952	816	1363	1246	1054
ENSG00000225988.1	1	1	0	1	0	0
ENSG00000125869.8	0	3	1	25	25	18
ENSG00000101349.15	5	5	5	5	4	3
ENSG00000232738.1	0	0	0	0	0	0
ENSG00000243961.2	0	0	0	0	0	0
ENSG00000132623.14	171	256	225	248	287	235
ENSG00000227906.6	12	19	18	7	5	12
ENSG00000276525.1	0	0	0	0	0	0
ENSG00000230506.1	0	0	0	0	0	0
ENSG00000232448.1	0	0	0	1	0	0
ENSG00000132639.11	185	221	192	77	58	81
ENSG00000237005.1	0	0	0	0	0	0
ENSG00000214835.3	0	0	0	0	0	1
ENSG00000230750.1	3	0	1	3	0	1
ENSG00000125863.16	502	629	641	560	478	491
ENSG00000149346.13	250	253	268	217	302	216
ENSG00000235036.4	7	2	7	8	7	1
ENSG00000101384.10	7044	6036	6635	1030	1147	825
ENSG00000273745.1	0	0	0	0	1	0
ENSG00000270792.4	0	0	4	0	0	0
ENSG00000224961.1	0	0	0	0	0	0
ENSG00000234900.1	0	0	0	0	0	1
ENSG00000232900.1	0	0	1	0	0	0
ENSG00000217809.1	0	0	0	0	0	0
ENSG00000270777.1	0	0	0	0	0	0
ENSG00000125899.7	0	0	0	0	0	0
ENSG00000230990.1	0	0	0	0	0	0
ENSG00000235544.1	0	0	0	0	0	0
ENSG00000271397.1	0	0	0	0	0	0
ENSG00000237256.1	0	0	0	0	0	0
ENSG00000261411.1	0	0	0	0	0	0
ENSG00000228422.3	0	0	0	0	0	0
ENSG00000222281.1	0	0	0	0	0	0
ENSG00000271298.1	0	0	0	0	0	0
ENSG00000132640.13	737	885	895	979	971	800
ENSG00000236526.1	11	16	24	33	14	20
ENSG00000235292.1	0	0	0	0	1	0
ENSG00000230437.1	1	1	0	0	0	0
ENSG00000235698.1	0	2	0	1	0	0
ENSG00000233048.1	0	0	0	0	0	1
ENSG00000269931.1	0	0	0	0	0	0
ENSG00000234265.1	0	0	0	0	0	0
ENSG00000172296.11	41	21	46	359	379	288
ENSG00000271426.1	1	0	0	1	3	1
ENSG00000101230.5	0	1	4	3	2	0
ENSG00000226263.1	0	0	0	0	0	0
ENSG00000225956.1	0	0	0	0	1	0
ENSG00000278153.1	0	0	0	2	0	1
ENSG00000089123.14	153	160	160	201	174	159
ENSG00000236811.1	2	1	1	4	2	3
ENSG00000275098.1	3	0	2	1	0	0
ENSG00000089048.13	343	388	370	453	450	354
ENSG00000101247.16	227	316	245	315	216	267
ENSG00000101251.10	1	1	5	0	0	0
ENSG00000221328.1	0	0	0	0	0	0
ENSG00000212247.1	0	0	0	0	0	0
ENSG00000172264.15	117	161	138	142	140	146
ENSG00000230935.1	1	0	2	1	0	2
ENSG00000234187.1	1	3	0	1	1	3
ENSG00000239923.3	0	0	0	1	0	0
ENSG00000276456.1	0	1	0	0	0	0
ENSG00000125848.9	1125	1239	1427	1356	1441	892
ENSG00000199570.1	0	1	1	0	0	0
ENSG00000227563.1	0	0	2	0	0	0
ENSG00000227927.2	3	1	0	1	3	1
ENSG00000213950.2	1	4	2	0	4	1
ENSG00000235914.1	6	0	0	6	2	5
ENSG00000237832.1	0	2	0	1	0	0
ENSG00000199803.1	0	0	0	0	0	0
ENSG00000201180.1	0	1	0	1	0	0
ENSG00000222500.1	0	0	0	0	0	0
ENSG00000225181.1	2	1	0	0	1	1
ENSG00000212111.2	0	1	1	0	0	0
ENSG00000224274.1	0	0	1	0	0	0
ENSG00000225622.1	0	0	0	0	0	0
ENSG00000089177.16	384	400	408	428	417	412
ENSG00000221448.1	0	0	1	0	0	0
ENSG00000280240.1	3	2	2	8	1	4
ENSG00000273998.1	2	0	0	1	0	0
ENSG00000275728.1	0	1	1	0	0	0
ENSG00000226229.2	0	0	0	0	0	0
ENSG00000200494.1	0	0	0	1	0	0
ENSG00000235208.2	0	0	0	0	0	0
ENSG00000228809.2	1	4	4	4	2	4
ENSG00000125870.9	732	973	867	1098	1224	960
ENSG00000125879.4	0	0	0	0	0	0
ENSG00000236985.1	0	0	0	0	0	0
ENSG00000212165.2	0	0	0	0	0	0
ENSG00000251955.1	0	0	0	0	0	0
ENSG00000220540.1	0	0	0	0	0	0
ENSG00000238833.1	0	0	0	0	0	0
ENSG00000125851.8	9	5	4	2	6	4
ENSG00000232241.1	0	0	0	0	0	0
ENSG00000125864.10	41	32	29	35	31	39
ENSG00000232333.1	0	3	0	0	1	0
ENSG00000277373.1	4	2	4	8	2	4
ENSG00000125868.14	8309	10022	9255	12215	11355	10201
ENSG00000202260.1	15	15	14	46	21	24
ENSG00000230495.1	11	2	11	17	12	11
ENSG00000125844.14	2656	2298	2619	732	813	697
ENSG00000125888.13	0	0	0	0	0	0
ENSG00000221220.1	0	0	0	0	0	0
ENSG00000233625.1	0	0	0	0	0	0
ENSG00000212555.1	0	0	0	0	0	0
ENSG00000089006.15	1013	1246	1138	1675	1560	1460
ENSG00000125850.9	0	0	0	1	0	0
ENSG00000212232.1	1279	1363	1179	1799	1790	1208
ENSG00000125871.12	338	405	405	502	440	455
ENSG00000218902.3	0	0	0	0	0	0
ENSG00000229262.1	0	0	0	0	0	0
ENSG00000227343.1	0	1	0	0	0	0
ENSG00000252597.1	0	0	0	0	0	0
ENSG00000207282.1	0	0	0	0	0	0
ENSG00000232838.3	15	17	11	16	14	12
ENSG00000149474.12	313	369	346	401	418	324
ENSG00000251713.1	0	2	1	1	1	1
ENSG00000232943.1	0	0	0	0	0	0
ENSG00000266720.2	0	0	0	0	1	0
ENSG00000252635.1	0	0	0	0	0	0
ENSG00000125846.14	177	203	222	239	211	209
ENSG00000199719.1	0	4	5	9	6	6
ENSG00000237259.1	0	0	0	0	0	0
ENSG00000230010.1	1	1	4	4	0	1
ENSG00000237282.3	0	0	0	0	0	0
ENSG00000089091.15	46	60	60	114	108	79
ENSG00000236474.1	1	1	2	0	0	2
ENSG00000252422.1	0	0	0	0	0	0
ENSG00000132664.10	240	337	308	399	357	367
ENSG00000265137.2	5	3	6	0	1	1
ENSG00000225419.1	0	0	3	1	1	6
ENSG00000089050.13	557	673	769	865	870	785
ENSG00000214612.3	0	2	4	1	3	3
ENSG00000101310.13	738	825	870	840	847	760
ENSG00000264134.1	1	0	1	0	2	1
ENSG00000232388.4	207	293	302	499	440	366
ENSG00000125821.10	185	211	220	179	192	182
ENSG00000243702.3	0	0	0	1	1	0
ENSG00000221806.1	0	0	0	1	0	0
ENSG00000232136.2	1	1	1	2	0	0
ENSG00000233993.1	0	5	6	4	1	1
ENSG00000233324.1	1	7	1	2	3	0
ENSG00000179935.8	3	5	7	5	5	7
ENSG00000273148.1	4	7	1	1	11	2
ENSG00000149443.6	0	0	0	0	0	0
ENSG00000132631.5	0	0	0	0	0	0
ENSG00000274863.1	0	0	1	1	0	0
ENSG00000264669.1	0	0	0	0	0	0
ENSG00000185052.10	586	728	467	106	127	142
ENSG00000235996.1	0	1	1	0	0	2
ENSG00000179447.2	7	6	2	2	0	1
ENSG00000216017.2	0	0	0	0	0	0
ENSG00000232675.6	3	3	1	1	0	0
ENSG00000239120.1	0	0	0	0	0	0
ENSG00000268628.2	8	5	3	6	2	0
ENSG00000233895.1	36	43	37	28	56	25
ENSG00000236992.2	6	3	2	7	6	5
ENSG00000275142.1	1	2	0	1	1	1
ENSG00000132669.11	1377	1418	1448	729	674	554
ENSG00000173418.10	477	618	565	532	543	446
ENSG00000101343.13	884	1072	1057	943	1056	830
ENSG00000089101.16	12	12	18	14	8	15
ENSG00000241054.1	0	0	1	0	0	0
ENSG00000225417.1	0	0	0	0	0	0
ENSG00000229500.1	0	0	0	0	0	0
ENSG00000243810.1	0	0	0	1	0	0
ENSG00000264879.2	0	0	0	0	0	0
ENSG00000280229.1	0	0	0	1	0	0
ENSG00000173404.4	0	0	1	0	0	1
ENSG00000188559.12	867	960	987	1146	1053	1047
ENSG00000213384.2	0	2	0	3	1	0
ENSG00000270793.1	0	0	0	0	0	0
ENSG00000278525.1	0	0	0	0	0	0
ENSG00000225803.1	0	0	0	0	0	0
ENSG00000234104.1	0	0	0	0	0	0
ENSG00000225127.2	0	0	0	0	0	0
ENSG00000235065.1	2	3	2	1	4	5
ENSG00000088970.14	130	167	135	123	119	130
ENSG00000199509.1	0	1	2	1	0	1
ENSG00000228604.3	2	0	1	0	1	1
ENSG00000232712.5	0	5	6	6	5	2
ENSG00000214535.3	9	5	7	11	9	5
ENSG00000226875.1	0	0	0	0	0	0
ENSG00000275457.1	5	8	5	6	3	3
ENSG00000088930.7	1635	1986	1840	2151	2053	1739
ENSG00000125816.4	1	0	0	0	0	0
ENSG00000225280.5	0	0	0	0	0	0
ENSG00000223128.1	0	0	0	0	0	0
ENSG00000226405.1	0	0	0	0	0	0
ENSG00000278041.1	1	0	0	0	0	0
ENSG00000227693.1	0	0	0	0	0	0
ENSG00000125820.5	0	1	1	0	0	0
ENSG00000258197.1	0	0	0	0	0	0
ENSG00000233492.1	0	0	0	0	0	0
ENSG00000279082.2	1	0	0	0	0	0
ENSG00000280350.1	0	0	0	0	0	0
ENSG00000278410.1	0	0	0	0	0	0
ENSG00000125813.12	0	0	0	0	0	0
ENSG00000233015.1	0	0	0	0	0	0
ENSG00000227063.5	526	723	585	753	665	624
ENSG00000238034.1	0	0	0	0	0	0
ENSG00000234435.2	0	0	0	0	0	0
ENSG00000234862.1	0	0	0	0	0	0
ENSG00000225170.2	3	2	0	1	2	1
ENSG00000225321.1	0	0	0	0	0	0
ENSG00000270838.1	0	0	0	0	0	0
ENSG00000204684.2	0	0	0	0	0	0
ENSG00000259974.2	0	0	0	0	0	0
ENSG00000125798.13	0	0	0	0	0	0
ENSG00000237396.1	0	0	0	0	0	0
ENSG00000230400.1	0	0	1	1	0	0
ENSG00000215553.3	0	0	0	0	0	0
ENSG00000265151.1	0	0	0	0	0	0
ENSG00000213882.2	0	0	0	0	0	0
ENSG00000228935.1	0	0	0	0	0	0
ENSG00000230492.1	0	0	0	0	0	0
ENSG00000234646.4	0	1	1	0	1	0
ENSG00000132671.5	0	1	0	0	0	0
ENSG00000178726.6	1469	1176	1433	88	112	94
ENSG00000279447.1	0	0	0	2	0	0
ENSG00000125810.9	448	332	600	320	164	336
ENSG00000233746.1	0	0	0	0	0	0
ENSG00000279164.1	0	0	0	0	0	1
ENSG00000201527.1	0	0	0	0	0	0
ENSG00000275179.1	0	0	0	0	0	0
ENSG00000230387.2	0	0	0	0	0	0
ENSG00000277901.1	0	0	0	0	1	0
ENSG00000234832.1	3	1	1	3	2	4
ENSG00000132661.3	82	74	66	92	102	81
ENSG00000232645.4	2	7	4	2	3	4
ENSG00000125812.14	800	928	841	838	698	722
ENSG00000125814.16	234	386	298	343	340	362
ENSG00000201728.1	0	0	0	0	1	0
ENSG00000125823.11	0	0	0	0	0	0
ENSG00000125831.8	0	0	0	0	0	0
ENSG00000200208.1	0	0	0	0	0	0
ENSG00000273838.1	0	0	0	0	0	0
ENSG00000226344.1	0	0	0	0	0	0
ENSG00000260202.2	0	0	0	0	0	0
ENSG00000276638.1	0	0	0	0	0	0
ENSG00000125815.7	0	0	0	0	0	0
ENSG00000204663.8	0	0	0	0	0	0
ENSG00000204662.2	0	0	0	0	0	0
ENSG00000101435.4	0	0	0	0	0	0
ENSG00000204658.5	0	0	0	0	0	0
ENSG00000173335.4	0	0	0	0	0	0
ENSG00000101439.7	3344	3927	3775	2094	2290	1793
ENSG00000270001.1	2	0	1	2	0	0
ENSG00000225056.1	0	0	0	0	0	0
ENSG00000101441.4	0	0	0	0	0	0
ENSG00000232595.1	0	0	0	0	0	0
ENSG00000170373.7	0	0	1	0	0	0
ENSG00000277975.1	0	0	0	0	0	0
ENSG00000230908.1	0	0	0	0	0	0
ENSG00000170369.3	0	0	0	0	0	0
ENSG00000170367.4	1	0	0	0	0	0
ENSG00000228476.1	0	0	0	0	0	0
ENSG00000236168.1	0	0	0	0	0	0
ENSG00000149435.11	0	0	0	0	0	0
ENSG00000167390.8	0	0	0	0	0	0
ENSG00000236151.1	0	0	0	0	0	0
ENSG00000230133.1	0	0	0	0	0	0
ENSG00000200231.1	0	0	0	0	0	0
ENSG00000232200.2	0	0	0	0	0	0
ENSG00000234069.1	0	0	0	0	0	0
ENSG00000101463.5	177	204	158	31	28	44
ENSG00000228539.1	1	1	1	0	2	0
ENSG00000231015.1	0	0	1	0	0	0
ENSG00000274173.1	0	0	0	0	1	0
ENSG00000077984.5	1	2	2	0	2	1
ENSG00000101474.10	1214	1361	1248	710	700	588
ENSG00000207355.1	0	0	4	2	0	0
ENSG00000154930.13	59	38	54	27	18	7
ENSG00000275358.1	0	0	0	0	0	0
ENSG00000100987.13	1	0	0	0	0	2
ENSG00000225069.3	0	0	0	0	0	0
ENSG00000230725.4	0	0	0	0	0	0
ENSG00000225344.1	0	0	0	0	0	0
ENSG00000197586.11	581	658	549	553	511	559
ENSG00000202414.1	6	2	3	4	0	2
ENSG00000279322.1	0	0	0	0	0	0
ENSG00000277938.1	12	11	19	10	14	11
ENSG00000274414.1	5	9	5	9	6	7
ENSG00000100994.10	7885	8956	7055	6213	5335	6582
ENSG00000274507.1	0	0	1	4	0	2
ENSG00000276952.1	24	20	12	39	10	33
ENSG00000100997.17	818	977	877	786	752	706
ENSG00000227379.2	0	1	2	2	1	1
ENSG00000101003.9	166	163	190	1122	890	966
ENSG00000101004.13	368	376	356	315	250	300
ENSG00000251883.1	0	0	1	0	0	0
ENSG00000170191.4	353	480	454	394	375	369
ENSG00000213742.5	46	64	45	66	41	61
ENSG00000242236.2	2	0	0	1	0	0
ENSG00000236542.1	0	0	0	0	0	0
ENSG00000130684.12	53	47	60	76	60	60
ENSG00000278383.1	17	5	14	9	11	18
ENSG00000230772.1	55	59	43	65	56	61
ENSG00000226465.1	0	1	0	1	2	1
ENSG00000175170.13	24	31	28	8	17	18
ENSG00000275048.1	0	0	0	0	0	0
ENSG00000250090.1	0	0	0	0	0	0
ENSG00000274973.1	1	0	0	0	0	0
ENSG00000228593.1	0	0	0	0	0	0
ENSG00000226203.1	0	0	0	0	1	0
ENSG00000231081.1	1	0	0	0	1	0
ENSG00000204556.4	0	0	0	0	0	0
ENSG00000125804.12	0	0	0	0	0	1
ENSG00000277508.1	0	0	0	0	0	0
ENSG00000240108.1	1	0	1	1	1	1
ENSG00000230440.1	0	0	0	0	0	0
ENSG00000227195.7	1	4	4	0	1	1
ENSG00000238129.4	0	0	0	0	0	0
ENSG00000273684.1	0	0	0	0	0	0
ENSG00000204555.2	0	0	0	0	0	0
ENSG00000205611.3	0	0	0	0	0	0
ENSG00000225490.1	0	0	0	0	0	0
ENSG00000200325.1	0	0	0	0	0	0
ENSG00000231934.1	0	0	0	1	0	0
ENSG00000149531.13	197	248	258	237	236	170
ENSG00000221319.1	1	2	3	1	4	1
ENSG00000238151.1	4	3	1	3	7	3
ENSG00000275877.1	0	0	0	0	0	0
ENSG00000276990.1	0	0	0	0	0	0
ENSG00000275707.2	0	0	0	0	0	0
ENSG00000277112.2	1	0	5	0	4	0
ENSG00000274385.1	0	0	0	0	0	0
ENSG00000275305.1	0	0	0	0	0	0
ENSG00000276939.1	0	0	0	0	0	0
ENSG00000277204.1	0	0	0	0	0	0
ENSG00000215547.1	0	0	0	0	0	0
ENSG00000215546.2	0	0	0	0	0	0
ENSG00000224628.2	0	0	0	0	0	1
ENSG00000215545.1	0	0	0	0	0	0
ENSG00000237929.1	0	0	0	0	0	0
ENSG00000236121.1	0	0	0	0	0	0
ENSG00000252649.1	0	0	0	0	0	0
ENSG00000212717.3	0	0	0	0	0	0
ENSG00000131068.3	0	0	0	0	0	0
ENSG00000212134.1	0	0	0	0	0	0
ENSG00000180483.6	0	0	0	0	0	0
ENSG00000204548.3	0	1	0	0	0	0
ENSG00000204547.7	0	0	0	0	0	0
ENSG00000180424.6	0	0	0	0	0	0
ENSG00000180383.3	0	0	0	0	0	0
ENSG00000088320.3	2	1	0	2	2	4
ENSG00000233354.1	0	0	0	0	0	0
ENSG00000101294.15	2094	2067	2156	1484	1352	1208
ENSG00000274364.1	3	3	4	1	3	8
ENSG00000101898.5	10	19	33	16	16	20
ENSG00000235313.1	6	11	4	11	4	5
ENSG00000230613.1	4	2	2	1	3	1
ENSG00000278276.1	0	0	0	0	0	0
ENSG00000201770.1	0	0	0	0	0	0
ENSG00000125968.8	193	139	118	108	98	92
ENSG00000264395.1	0	0	0	0	0	0
ENSG00000131055.4	1	0	0	0	0	0
ENSG00000171552.11	788	856	759	609	674	500
ENSG00000236559.1	5	9	7	9	9	8
ENSG00000281376.1	20	21	23	23	31	32
ENSG00000088325.14	428	336	428	2819	2434	2003
ENSG00000230801.1	1	0	0	2	0	0
ENSG00000101306.9	1	2	1	3	5	4
ENSG00000179772.7	54	51	62	3	4	1
ENSG00000149599.14	68	92	64	38	46	40
ENSG00000131044.15	3	1	3	2	3	1
ENSG00000199497.1	0	0	0	0	0	0
ENSG00000088356.5	243	250	254	228	209	190
ENSG00000260903.2	3	6	1	2	0	1
ENSG00000278012.1	0	0	0	0	0	0
ENSG00000252623.1	0	0	0	0	0	0
ENSG00000101331.14	2	2	9	1	1	2
ENSG00000226239.1	0	0	0	0	1	0
ENSG00000212571.1	0	0	0	0	0	0
ENSG00000101336.11	6	5	14	5	2	3
ENSG00000101337.14	2080	2283	2189	2005	1989	1766
ENSG00000275576.1	2	5	6	2	4	1
ENSG00000265736.1	3	4	3	7	1	2
ENSG00000224452.1	13	25	25	25	20	19
ENSG00000235217.6	417	450	409	410	461	374
ENSG00000126003.6	2041	2171	2123	2297	2173	1813
ENSG00000101346.10	1824	2081	2062	1844	1761	1517
ENSG00000221667.1	0	0	0	0	0	0
ENSG00000101350.7	1492	1754	1670	2033	1939	1584
ENSG00000264308.1	0	0	0	0	1	2
ENSG00000277692.1	2	5	4	3	4	5
ENSG00000171456.15	2139	2247	2253	2540	2497	2132
ENSG00000197183.11	1850	1853	1917	2150	2100	1776
ENSG00000236772.1	11	8	12	25	12	17
ENSG00000277301.1	6	5	7	7	7	4
ENSG00000233293.1	2	6	1	4	4	6
ENSG00000204393.6	2	3	1	3	1	0
ENSG00000228156.1	0	2	1	2	2	3
ENSG00000198547.7	2	6	1	2	2	4
ENSG00000175730.8	3	2	1	5	5	8
ENSG00000149600.10	543	608	568	761	687	584
ENSG00000088305.17	55	63	53	110	94	74
ENSG00000101367.8	3755	4220	4002	4976	4800	3990
ENSG00000260536.1	25	29	21	19	31	19
ENSG00000260257.2	187	166	220	165	159	99
ENSG00000215529.11	2	3	3	1	1	0
ENSG00000167098.10	0	1	0	0	0	0
ENSG00000078898.6	0	0	0	0	0	0
ENSG00000167104.10	0	0	0	0	0	0
ENSG00000214245.3	0	0	0	0	0	0
ENSG00000186190.7	0	0	0	0	0	0
ENSG00000263856.1	0	0	0	0	0	0
ENSG00000186191.7	0	0	0	0	0	0
ENSG00000131050.9	0	0	0	0	0	0
ENSG00000237662.1	0	0	0	0	0	0
ENSG00000183566.9	0	0	0	0	0	0
ENSG00000224876.1	0	0	0	0	0	0
ENSG00000131059.10	0	0	0	0	0	0
ENSG00000198183.10	0	0	0	0	0	0
ENSG00000233106.1	0	0	0	0	0	0
ENSG00000125999.9	0	0	0	0	0	1
ENSG00000233146.1	0	0	1	0	0	0
ENSG00000125997.5	5	0	1	1	2	5
ENSG00000101391.19	219	277	201	191	163	189
ENSG00000101400.5	3060	3323	2811	5529	5309	4979
ENSG00000078699.20	1185	1314	1208	1404	1416	1231
ENSG00000275223.1	17	22	30	53	54	33
ENSG00000125967.15	553	654	594	1341	1162	1143
ENSG00000149609.5	13	14	25	41	35	28
ENSG00000182584.4	18	20	24	51	24	53
ENSG00000271803.1	1	3	0	14	1	17
ENSG00000101412.12	110	70	76	647	489	562
ENSG00000101417.10	410	437	397	673	583	534
ENSG00000229188.2	0	0	0	0	0	0
ENSG00000131061.12	95	127	111	122	121	85
ENSG00000230837.1	1	0	0	0	2	0
ENSG00000230753.4	2	3	1	2	10	7
ENSG00000101421.3	2350	2598	2298	2827	3001	2203
ENSG00000214200.2	0	0	0	0	0	0
ENSG00000228958.1	0	0	0	0	0	0
ENSG00000228265.4	14	11	10	12	15	13
ENSG00000276073.1	14	13	11	20	26	13
ENSG00000275784.1	2	8	4	8	6	8
ENSG00000125970.10	2081	2235	2071	2939	2893	2074
ENSG00000228386.2	7	3	2	7	7	1
ENSG00000264616.1	0	1	1	1	1	0
ENSG00000125977.6	2186	2622	2264	2022	1939	1700
ENSG00000225246.1	0	0	0	4	1	0
ENSG00000101440.8	5	10	6	3	1	3
ENSG00000214185.3	0	1	7	4	2	1
ENSG00000250917.1	3	2	2	1	0	1
ENSG00000236456.1	0	0	1	1	1	3
ENSG00000101444.11	1551	1647	1444	2679	2371	2271
ENSG00000272945.1	3	3	5	3	1	3
ENSG00000234087.1	0	0	0	0	0	0
ENSG00000078747.11	3070	3632	3498	3379	3307	2807
ENSG00000201498.1	0	0	0	0	1	1
ENSG00000234933.1	3	3	3	5	5	5
ENSG00000236388.1	2	3	3	3	2	3
ENSG00000231795.1	3	1	2	1	5	3
ENSG00000207997.1	2	1	6	8	6	6
ENSG00000181741.7	2	0	3	2	2	6
ENSG00000277558.1	2	0	3	2	1	2
ENSG00000125971.15	2588	3111	2845	3748	3931	3053
ENSG00000206582.1	4	1	3	1	2	6
ENSG00000101460.11	504	509	478	113	116	109
ENSG00000101464.9	463	534	484	715	683	677
ENSG00000273561.1	0	0	0	0	0	0
ENSG00000231034.1	0	0	0	0	0	0
ENSG00000198646.12	2969	3293	3192	3900	3752	3220
ENSG00000078804.11	3069	3604	3336	1810	1769	2048
ENSG00000225336.2	0	0	0	0	0	0
ENSG00000131067.15	347	345	321	414	331	429
ENSG00000131069.18	1021	1235	1026	1646	1512	1552
ENSG00000100983.8	689	816	679	797	751	714
ENSG00000078814.14	475	663	521	677	512	930
ENSG00000207635.1	1	1	0	0	2	1
ENSG00000100991.10	3390	3644	3382	3008	2877	2568
ENSG00000202150.1	8	1	4	2	1	3
ENSG00000088298.11	300	337	343	313	332	277
ENSG00000201151.1	0	1	0	1	0	0
ENSG00000101000.4	134	146	142	73	98	65
ENSG00000278367.1	0	2	0	0	0	0
ENSG00000200301.1	1	1	1	0	0	0
ENSG00000269202.1	8	6	13	5	3	3
ENSG00000264888.1	0	0	0	0	0	0
ENSG00000126005.14	682	753	789	630	794	636
ENSG00000229230.3	0	0	0	0	0	0
ENSG00000125966.9	498	511	495	82	96	85
ENSG00000279253.1	46	65	60	53	46	47
ENSG00000261582.1	33	42	44	29	39	33
ENSG00000242372.5	544	615	561	460	461	430
ENSG00000235214.1	0	0	0	2	0	1
ENSG00000125998.7	0	0	0	0	0	0
ENSG00000101019.20	678	912	784	903	738	792
ENSG00000204183.1	2	1	0	0	0	0
ENSG00000125965.7	38	23	38	2	1	4
ENSG00000221763.1	0	0	0	1	1	0
ENSG00000126001.14	400	412	406	401	347	455
ENSG00000230155.5	0	0	0	3	0	1
ENSG00000242507.5	0	0	0	0	0	3
ENSG00000125975.12	0	0	0	0	0	0
ENSG00000125991.17	2450	2903	2824	3771	3715	2768
ENSG00000224497.1	0	0	0	0	0	0
ENSG00000088340.14	21	23	29	12	11	16
ENSG00000227401.1	1	0	0	0	0	0
ENSG00000061656.8	8	14	19	11	7	21
ENSG00000214078.10	1353	1554	1334	1998	1938	1603
ENSG00000272897.4	0	0	0	0	0	0
ENSG00000222460.1	8	5	4	13	12	10
ENSG00000252549.1	3	4	6	4	4	6
ENSG00000244462.6	2874	3045	3093	3766	3862	3279
ENSG00000244005.11	342	425	419	261	266	302
ENSG00000125995.14	235	285	165	270	213	225
ENSG00000131051.19	2579	3431	3064	3896	3393	3414
ENSG00000225357.3	0	1	0	3	0	2
ENSG00000025293.14	1770	2088	1972	1692	1528	1393
ENSG00000234274.1	2	0	1	0	0	2
ENSG00000199676.1	0	0	2	0	0	2
ENSG00000219608.3	0	0	3	1	1	3
ENSG00000201221.1	2	2	4	5	0	1
ENSG00000207053.1	0	0	0	0	0	1
ENSG00000171222.9	543	499	479	435	520	430
ENSG00000149646.11	2	0	5	1	3	4
ENSG00000260032.1	11549	13526	13416	12560	12167	10576
ENSG00000277235.1	0	0	1	0	0	0
ENSG00000234139.2	0	0	0	0	0	0
ENSG00000231470.1	0	0	0	0	0	0
ENSG00000237063.1	0	0	0	0	0	0
ENSG00000088367.19	900	970	868	813	797	745
ENSG00000232406.5	4	0	1	1	0	0
ENSG00000278035.1	0	0	3	0	1	1
ENSG00000131043.10	862	933	933	884	908	728
ENSG00000281193.1	0	0	0	0	0	0
ENSG00000080845.16	3238	3269	3339	1664	1843	1535
ENSG00000232907.6	17	20	20	16	20	15
ENSG00000101335.8	37202	39136	34881	55434	54412	53072
ENSG00000273986.1	0	0	0	0	0	0
ENSG00000118707.8	733	918	744	934	877	731
ENSG00000259399.1	0	0	0	0	0	0
ENSG00000101084.15	41	56	44	57	34	49
ENSG00000101082.12	5	8	3	4	11	6
ENSG00000227688.2	2	0	0	0	0	0
ENSG00000101079.19	945	1163	1127	1555	1482	1365
ENSG00000202255.1	0	1	0	0	0	0
ENSG00000265441.1	0	0	0	0	0	0
ENSG00000149636.14	94	104	88	382	335	394
ENSG00000149639.13	3070	3020	3168	3589	3425	2804
ENSG00000242509.3	0	0	0	0	0	0
ENSG00000101342.8	6	9	8	6	10	14
ENSG00000101347.8	600	593	599	927	999	839
ENSG00000080839.10	232	277	256	680	580	565
ENSG00000231241.1	1	1	0	0	1	0
ENSG00000226144.2	2	0	0	2	0	3
ENSG00000269846.1	3	1	1	1	1	4
ENSG00000101353.13	107	152	120	185	155	162
ENSG00000236159.1	1	1	1	1	0	1
ENSG00000118705.15	4780	5451	5290	4841	4679	3976
ENSG00000118702.8	6	8	3	0	0	1
ENSG00000101363.11	669	804	743	807	863	649
ENSG00000197122.10	1242	1311	1311	692	806	651
ENSG00000213979.3	0	0	0	0	2	0
ENSG00000166619.11	1613	1921	1642	1517	1571	1465
ENSG00000053438.8	78	83	77	116	68	94
ENSG00000276603.1	11	17	10	17	19	22
ENSG00000235044.1	1	1	0	0	2	0
ENSG00000274469.1	0	0	0	0	0	0
ENSG00000228234.1	0	0	0	0	0	0
ENSG00000225759.1	0	0	0	0	0	0
ENSG00000204117.1	0	0	0	0	0	0
ENSG00000132792.17	318	407	421	571	488	424
ENSG00000132821.10	450	421	417	3683	3806	2573
ENSG00000199683.1	0	0	2	1	3	4
ENSG00000101407.11	666	793	758	1049	1029	879
ENSG00000101413.10	1582	1814	1710	1662	1688	1314
ENSG00000264767.2	0	0	0	0	0	1
ENSG00000277550.1	0	0	0	1	0	0
ENSG00000198959.10	39051	42877	37796	32352	34644	24823
ENSG00000149633.10	49	40	135	3	6	8
ENSG00000277829.1	2	2	6	0	2	0
ENSG00000101425.11	2	1	3	0	0	1
ENSG00000206249.3	0	0	0	0	0	0
ENSG00000281466.1	0	0	0	0	0	0
ENSG00000129988.5	0	0	0	0	0	0
ENSG00000275285.1	0	0	0	0	0	0
ENSG00000224635.1	1	1	1	0	0	1
ENSG00000275401.1	1	1	0	0	1	3
ENSG00000196756.10	132	139	151	181	153	193
ENSG00000277034.1	0	0	0	0	0	0
ENSG00000235408.4	5	8	9	9	9	14
ENSG00000273718.1	0	0	0	0	0	0
ENSG00000225091.3	4	5	3	3	4	2
ENSG00000201512.1	1	1	5	5	4	6
ENSG00000200354.1	0	0	2	0	0	0
ENSG00000201811.1	0	0	0	0	0	0
ENSG00000174365.18	68	109	74	62	56	57
ENSG00000274309.1	0	0	0	0	0	0
ENSG00000199266.1	0	0	0	0	0	0
ENSG00000170471.13	3328	3843	3626	2893	2931	2591
ENSG00000275453.1	0	0	0	0	2	0
ENSG00000231307.1	1	4	2	9	1	6
ENSG00000182035.10	0	1	0	0	0	0
ENSG00000281747.1	0	0	0	0	0	0
ENSG00000124143.9	0	0	0	0	0	0
ENSG00000213959.2	0	0	0	0	0	0
ENSG00000277965.1	0	0	0	0	0	0
ENSG00000101438.3	2	4	0	4	4	2
ENSG00000101442.9	99	104	107	106	119	86
ENSG00000199691.1	2	3	1	0	0	4
ENSG00000101445.8	54	46	61	33	22	46
ENSG00000240474.3	1	0	1	0	0	0
ENSG00000101447.12	35	19	23	739	655	474
ENSG00000274825.1	0	1	0	1	1	1
ENSG00000261431.1	0	3	0	0	3	0
ENSG00000101452.13	254	248	240	360	296	311
ENSG00000277581.1	2	2	2	2	4	0
ENSG00000223864.1	3	2	2	4	2	3
ENSG00000230324.1	0	0	0	0	0	0
ENSG00000211534.2	0	2	0	0	0	0
ENSG00000224357.1	0	0	1	3	0	0
ENSG00000275337.1	0	0	0	0	0	0
ENSG00000281574.1	0	0	0	0	0	0
ENSG00000229976.1	0	0	0	0	0	0
ENSG00000234878.1	0	0	0	0	0	0
ENSG00000237767.1	0	0	0	0	0	0
ENSG00000233415.1	0	0	0	0	0	0
ENSG00000281064.1	0	0	0	0	0	0
ENSG00000223410.1	0	0	0	0	0	0
ENSG00000221201.2	0	0	0	0	0	0
ENSG00000204103.3	117	106	135	107	115	106
ENSG00000229771.2	1	1	0	0	1	0
ENSG00000238908.1	0	0	0	0	0	0
ENSG00000222612.1	0	0	0	0	0	0
ENSG00000198900.5	1674	1783	1884	2140	2080	1698
ENSG00000226648.1	5	12	14	24	10	16
ENSG00000124181.13	1738	1781	1731	1879	1853	1737
ENSG00000276169.1	1	0	0	0	0	0
ENSG00000174306.20	1374	1479	1427	1179	1106	1058
ENSG00000272407.1	0	0	0	0	0	0
ENSG00000242748.1	0	0	1	0	0	1
ENSG00000263989.2	2	0	0	1	0	0
ENSG00000235102.1	0	0	0	0	0	0
ENSG00000132793.10	283	335	270	372	292	444
ENSG00000183798.4	10	9	13	26	23	26
ENSG00000229398.1	0	0	0	0	0	0
ENSG00000124177.13	2537	2772	2559	1921	2025	1605
ENSG00000235088.1	3	3	2	1	2	3
ENSG00000273951.1	6	5	13	6	5	7
ENSG00000232493.2	2	0	1	2	0	3
ENSG00000252386.1	0	0	0	0	0	0
ENSG00000212224.1	0	0	0	0	0	0
ENSG00000225458.1	0	0	0	0	0	0
ENSG00000223651.1	0	0	0	0	0	0
ENSG00000228959.1	0	0	0	0	0	0
ENSG00000196090.11	72	58	112	17	21	14
ENSG00000229892.1	0	0	0	0	0	0
ENSG00000229042.2	0	1	0	0	0	0
ENSG00000227599.1	0	0	0	0	0	0
ENSG00000223190.1	0	0	0	0	0	0
ENSG00000266136.2	0	0	0	0	0	0
ENSG00000233508.2	0	1	1	0	0	0
ENSG00000240639.3	0	0	0	0	0	0
ENSG00000226038.5	0	0	0	0	0	0
ENSG00000252193.1	0	0	0	0	0	0
ENSG00000281368.1	0	0	0	0	0	0
ENSG00000237555.1	0	0	0	0	0	0
ENSG00000281663.1	0	0	0	0	0	0
ENSG00000201021.1	0	0	0	0	0	0
ENSG00000233711.1	0	0	0	0	0	0
ENSG00000206998.1	0	0	0	0	0	0
ENSG00000124193.13	2315	2775	2508	3711	3319	3129
ENSG00000201372.1	1	0	3	0	0	0
ENSG00000185513.13	152	182	157	217	223	246
ENSG00000234271.1	3	5	5	6	0	4
ENSG00000277611.1	0	0	0	0	0	0
ENSG00000226143.1	0	0	0	0	0	0
ENSG00000101049.13	2	2	3	0	1	2
ENSG00000101052.11	349	400	408	475	495	378
ENSG00000215467.2	1	1	0	0	0	1
ENSG00000101057.14	80	51	49	1202	910	841
ENSG00000124196.5	0	0	0	0	0	0
ENSG00000206801.1	0	0	0	0	0	0
ENSG00000233277.1	0	0	0	0	0	0
ENSG00000124191.16	17	17	11	9	10	7
ENSG00000241229.3	0	0	0	0	0	0
ENSG00000149596.6	7500	7816	6522	6434	6047	5926
ENSG00000132823.9	514	622	528	641	586	454
ENSG00000223891.4	84	115	82	97	90	63
ENSG00000124194.14	8	5	8	6	3	3
ENSG00000197296.5	1190	1444	1401	1885	1884	1571
ENSG00000101074.3	1	0	0	0	2	0
ENSG00000201363.2	0	0	0	1	0	0
ENSG00000226812.2	0	0	0	0	1	4
ENSG00000101076.15	0	0	1	2	0	1
ENSG00000229005.2	0	0	0	0	0	0
ENSG00000233376.1	0	0	0	0	0	0
ENSG00000266151.1	0	0	0	0	0	0
ENSG00000265893.1	0	0	0	0	0	0
ENSG00000237907.1	0	0	0	0	0	0
ENSG00000168746.7	0	0	0	0	0	0
ENSG00000226243.1	3	9	6	9	3	6
ENSG00000124120.9	797	854	894	774	749	685
ENSG00000132824.12	3377	3885	3742	2002	2063	1656
ENSG00000168734.12	1570	1738	1565	1364	1340	1211
ENSG00000196839.11	135	171	177	93	87	90
ENSG00000132832.8	0	2	1	0	0	1
ENSG00000244558.4	4	4	2	1	1	1
ENSG00000064205.9	2	0	1	1	0	0
ENSG00000124249.6	16	4	7	0	1	0
ENSG00000276223.1	0	0	2	0	0	0
ENSG00000101098.11	257	269	224	237	271	226
ENSG00000277708.1	0	0	0	0	0	0
ENSG00000166913.11	7070	8262	7972	7863	7550	6260
ENSG00000101104.11	70	64	77	130	91	145
ENSG00000025772.7	742	894	719	732	836	664
ENSG00000227477.1	3	4	2	1	1	5
ENSG00000101109.10	1047	1084	1180	1259	1249	1018
ENSG00000252021.1	0	0	0	1	0	0
ENSG00000124134.7	6	4	1	1	1	2
ENSG00000175121.10	0	0	0	0	0	0
ENSG00000168703.5	0	0	1	0	0	0
ENSG00000124102.4	17	9	15	0	0	0
ENSG00000124233.11	0	0	1	0	0	0
ENSG00000124157.6	0	0	0	0	0	0
ENSG00000233352.1	0	0	0	0	0	0
ENSG00000243995.1	0	0	0	0	0	0
ENSG00000124107.5	527	439	563	3	1	1
ENSG00000124159.14	0	0	0	0	0	0
ENSG00000124232.9	0	0	1	0	0	0
ENSG00000124145.6	1481	1924	1660	699	779	760
ENSG00000275894.1	6	5	4	6	4	8
ENSG00000204070.8	529	556	598	589	555	451
ENSG00000254806.4	1	1	0	4	1	2
ENSG00000124251.9	21	23	30	17	23	15
ENSG00000232880.1	2	1	5	2	1	0
ENSG00000244274.6	39	34	33	54	45	46
ENSG00000124155.15	2389	2577	2649	1678	1747	1555
ENSG00000273555.1	0	0	0	0	1	0
ENSG00000277022.1	1	2	2	0	1	2
ENSG00000269549.2	2	1	0	8	5	9
ENSG00000101443.16	5	7	7	1	3	2
ENSG00000237464.1	0	0	0	0	0	0
ENSG00000237068.1	0	0	0	0	0	0
ENSG00000101446.7	0	0	0	0	0	0
ENSG00000243543.7	0	0	0	0	0	0
ENSG00000232135.1	0	0	0	0	0	0
ENSG00000249139.1	0	0	0	0	0	0
ENSG00000229900.1	0	0	0	0	0	0
ENSG00000101448.12	0	0	0	0	0	0
ENSG00000158901.10	0	0	0	0	0	0
ENSG00000201923.1	0	0	0	0	0	0
ENSG00000230860.1	0	0	0	0	0	0
ENSG00000180205.3	0	0	0	0	0	0
ENSG00000180305.4	0	0	0	0	0	0
ENSG00000235508.3	13	11	7	19	19	17
ENSG00000180083.9	0	0	0	0	0	0
ENSG00000182931.8	0	0	0	0	0	0
ENSG00000168634.4	0	0	0	0	0	0
ENSG00000266071.1	0	0	0	0	0	0
ENSG00000149651.3	0	0	0	0	0	0
ENSG00000226188.2	0	0	0	0	0	0
ENSG00000124116.17	0	0	1	0	0	2
ENSG00000168630.3	0	0	0	0	0	0
ENSG00000221046.1	0	0	0	0	0	0
ENSG00000101457.11	147	147	161	138	153	122
ENSG00000175063.15	49	27	28	737	608	488
ENSG00000101470.8	0	2	1	1	0	1
ENSG00000124104.17	249	251	234	323	332	309
ENSG00000101473.15	262	324	247	340	235	222
ENSG00000277051.1	5	2	1	1	1	1
ENSG00000132801.6	135	183	170	160	170	125
ENSG00000168612.4	422	445	532	584	595	476
ENSG00000149634.4	22	22	22	42	18	32
ENSG00000124257.6	11	24	18	22	15	34
ENSG00000064601.15	2340	2930	2748	2050	2100	2000
ENSG00000271984.1	1	0	0	3	0	2
ENSG00000100979.13	681	588	721	510	625	511
ENSG00000100982.10	758	893	893	936	883	726
ENSG00000198026.7	702	801	703	712	745	621
ENSG00000235525.1	0	0	0	0	0	1
ENSG00000100985.7	71	75	116	112	74	121
ENSG00000204044.6	0	1	1	0	2	1
ENSG00000124140.11	28	38	26	26	36	25
ENSG00000124160.10	909	929	854	1434	1328	1041
ENSG00000213820.3	0	0	0	0	0	1
ENSG00000101017.12	17	20	13	12	11	6
ENSG00000229957.1	0	0	0	0	0	0
ENSG00000149654.8	1	7	0	1	2	2
ENSG00000080189.13	652	733	629	492	448	385
ENSG00000273828.1	9	2	5	7	4	8
ENSG00000062598.16	1751	1992	1980	1712	1739	1311
ENSG00000215452.3	1	4	6	3	1	4
ENSG00000225849.1	0	1	2	2	1	2
ENSG00000184617.10	2	2	5	6	4	3
ENSG00000198185.10	77	110	120	115	112	108
ENSG00000149635.2	0	1	0	0	0	0
ENSG00000158296.12	11	16	15	2	5	8
ENSG00000273893.1	22	33	24	19	16	30
ENSG00000172315.5	502	510	579	511	537	439
ENSG00000271784.1	0	0	0	1	0	0
ENSG00000197496.5	634	678	696	270	240	194
ENSG00000222874.1	0	0	0	0	0	0
ENSG00000235922.1	0	0	0	0	0	0
ENSG00000064655.17	7	4	10	7	12	6
ENSG00000236028.1	0	0	0	0	0	0
ENSG00000226769.1	0	1	0	0	0	0
ENSG00000239783.1	0	0	0	0	0	0
ENSG00000215450.2	1	0	0	0	0	0
ENSG00000264901.1	0	0	0	0	0	0
ENSG00000101040.18	1223	1360	1331	1514	1646	1334
ENSG00000267882.2	5	4	9	6	7	2
ENSG00000273451.1	10	9	10	14	18	10
ENSG00000231119.2	12	15	21	38	22	30
ENSG00000224565.1	0	0	0	1	0	0
ENSG00000234075.1	0	0	0	0	0	0
ENSG00000202186.1	0	0	0	0	0	0
ENSG00000201742.1	0	0	0	0	0	0
ENSG00000124151.17	3331	3747	3714	2202	2346	2051
ENSG00000221294.1	0	1	0	1	0	0
ENSG00000229853.1	6	10	8	3	9	18
ENSG00000280970.1	0	0	0	0	0	0
ENSG00000196562.13	2414	2620	3155	335	416	394
ENSG00000255438.2	3	6	3	0	0	2
ENSG00000238950.1	0	0	0	0	0	0
ENSG00000215448.3	0	0	0	0	0	0
ENSG00000251770.1	0	0	0	0	0	0
ENSG00000238785.1	0	0	0	0	0	0
ENSG00000234967.1	0	0	0	0	0	0
ENSG00000228503.1	0	0	0	0	0	0
ENSG00000237423.1	0	0	0	0	0	0
ENSG00000229522.1	0	0	0	0	0	0
ENSG00000276923.1	0	0	0	0	0	0
ENSG00000276815.1	0	0	0	0	0	0
ENSG00000235621.7	0	0	0	0	1	0
ENSG00000236874.1	0	0	0	0	0	0
ENSG00000274261.1	0	0	0	0	0	0
ENSG00000281365.1	0	0	0	0	0	0
ENSG00000281460.1	0	0	0	0	0	0
ENSG00000238452.1	0	0	0	0	0	0
ENSG00000124126.12	221	247	277	178	196	185
ENSG00000251876.1	0	0	0	0	0	0
ENSG00000278231.1	2	4	0	0	0	0
ENSG00000124198.8	3810	4674	4329	3240	3079	2926
ENSG00000230758.1	1	3	0	1	1	0
ENSG00000227431.4	0	0	2	3	0	0
ENSG00000124207.15	3056	3625	3463	5351	5051	4537
ENSG00000124214.18	3736	3952	3972	4200	3877	3247
ENSG00000226284.1	6	10	6	10	6	17
ENSG00000124228.13	536	635	562	567	588	485
ENSG00000124201.13	2272	2302	2274	1081	1124	922
ENSG00000177410.11	197	251	201	278	274	238
ENSG00000277830.1	0	0	0	0	0	0
ENSG00000209042.1	6	4	2	5	9	4
ENSG00000274760.1	0	0	0	0	0	0
ENSG00000222365.1	8	2	10	7	4	1
ENSG00000277967.1	0	0	0	0	0	0
ENSG00000212304.1	0	0	0	0	0	0
ENSG00000158445.7	49	68	55	11	5	3
ENSG00000124212.5	9877	9029	10332	479	625	447
ENSG00000265225.1	0	0	0	0	0	0
ENSG00000158470.5	2078	2108	2353	3189	3278	2362
ENSG00000276031.1	0	0	0	0	0	0
ENSG00000231878.1	0	0	0	0	0	0
ENSG00000252540.1	0	0	0	0	0	0
ENSG00000197818.10	388	506	442	331	350	295
ENSG00000237788.1	0	8	3	3	3	6
ENSG00000158480.9	378	423	373	492	510	406
ENSG00000199490.1	0	0	0	0	0	0
ENSG00000269103.2	0	0	0	0	0	0
ENSG00000124226.9	875	1045	973	1209	1105	980
ENSG00000229222.1	1	5	1	3	1	2
ENSG00000206710.1	0	0	0	0	0	0
ENSG00000124216.3	23	34	32	37	24	26
ENSG00000231265.1	0	0	0	0	0	0
ENSG00000244687.10	122	139	135	189	177	205
ENSG00000124208.16	0	0	0	0	0	0
ENSG00000240849.9	976	1088	1058	1282	1153	1068
ENSG00000237595.3	0	4	5	8	1	7
ENSG00000234698.1	0	1	1	3	1	0
ENSG00000231742.4	3	2	1	3	4	1
ENSG00000277449.1	9	25	7	20	10	22
ENSG00000172216.5	791	812	802	157	171	164
ENSG00000224397.4	9	7	11	3	2	6
ENSG00000203999.7	3	0	1	0	0	3
ENSG00000233077.1	1	0	0	0	0	0
ENSG00000244376.3	0	0	0	0	0	0
ENSG00000231715.1	0	0	0	0	0	0
ENSG00000196396.8	1225	1347	1307	1141	1074	994
ENSG00000239742.3	0	1	1	1	3	0
ENSG00000201501.1	0	2	2	4	4	0
ENSG00000232043.1	17	17	20	29	28	19
ENSG00000208018.1	2	0	0	0	0	0
ENSG00000042062.10	21	30	22	32	30	32
ENSG00000221091.1	0	0	0	0	0	0
ENSG00000231302.1	0	0	0	0	2	0
ENSG00000278453.1	0	0	0	0	0	0
ENSG00000234693.1	0	0	0	0	0	0
ENSG00000124171.7	1254	1468	1487	1214	1245	1013
ENSG00000124243.16	140	155	144	92	84	104
ENSG00000230043.1	0	0	0	0	0	0
ENSG00000265062.1	0	1	0	0	0	1
ENSG00000101126.14	4875	5598	5562	6376	6724	5433
ENSG00000228663.1	43	51	39	49	50	55
ENSG00000259456.3	12	23	21	35	32	24
ENSG00000000419.11	335	446	415	550	515	493
ENSG00000265582.1	0	0	0	0	0	0
ENSG00000124217.4	324	342	375	273	283	213
ENSG00000232358.1	0	0	1	2	3	0
ENSG00000026559.12	106	64	133	181	220	107
ENSG00000279835.1	0	0	0	0	0	0
ENSG00000228820.2	1	0	0	0	2	4
ENSG00000263592.1	0	0	0	0	0	0
ENSG00000263645.1	0	0	0	0	0	0
ENSG00000101096.18	333	299	322	1274	1174	701
ENSG00000266761.1	0	0	0	0	0	0
ENSG00000054793.12	1979	2014	1978	1700	2047	1424
ENSG00000275370.1	1	0	0	0	2	1
ENSG00000215444.2	1	0	2	0	0	0
ENSG00000101115.11	5	10	10	6	6	4
ENSG00000227964.1	0	1	0	0	0	1
ENSG00000252467.1	0	0	0	0	0	0
ENSG00000252654.1	0	0	0	0	0	0
ENSG00000020256.18	599	587	577	588	651	518
ENSG00000233347.1	3	1	2	4	0	1
ENSG00000234948.1	2	0	1	0	0	0
ENSG00000276817.1	0	0	0	0	0	0
ENSG00000225785.1	0	0	0	0	0	0
ENSG00000275958.1	0	0	0	0	0	0
ENSG00000232465.1	0	0	0	0	0	0
ENSG00000234821.1	0	0	0	0	0	0
ENSG00000232294.4	0	0	0	0	0	0
ENSG00000232286.1	0	0	0	0	0	0
ENSG00000230636.1	0	0	0	0	0	0
ENSG00000182463.14	989	1126	1099	5489	5350	3770
ENSG00000252629.1	3	0	2	14	11	6
ENSG00000199218.1	3	1	5	22	24	4
ENSG00000223492.1	5	12	8	63	48	27
ENSG00000227705.1	5	4	4	40	21	18
ENSG00000271774.1	1	0	0	8	3	6
ENSG00000231703.2	5	5	12	72	45	32
ENSG00000224530.1	2	2	1	4	5	1
ENSG00000259723.1	0	2	1	11	5	11
ENSG00000206959.1	0	0	0	0	0	0
ENSG00000197670.6	34	31	36	45	46	44
ENSG00000171940.12	1569	1748	1809	2106	2239	1692
ENSG00000235415.1	0	0	1	0	0	0
ENSG00000238468.1	0	0	0	0	0	0
ENSG00000225563.1	0	0	0	0	0	0
ENSG00000241721.1	0	0	0	0	0	0
ENSG00000064787.11	14	15	8	7	6	13
ENSG00000236352.1	0	0	0	0	0	0
ENSG00000265595.1	0	0	0	0	0	0
ENSG00000019186.8	3	0	6	1	1	0
ENSG00000101132.8	134	193	214	237	205	182
ENSG00000280041.1	0	0	0	0	0	0
ENSG00000274453.1	0	0	0	0	0	0
ENSG00000101134.10	109	96	129	31	36	37
ENSG00000252089.1	0	0	0	0	0	0
ENSG00000185834.10	11	13	14	40	33	30
ENSG00000235166.6	0	0	0	0	0	0
ENSG00000224008.1	0	0	0	0	0	0
ENSG00000275923.1	0	0	0	0	0	0
ENSG00000054803.3	0	0	0	2	0	0
ENSG00000222118.1	0	0	0	0	0	0
ENSG00000124089.4	0	0	0	0	0	0
ENSG00000235594.1	0	0	0	0	0	0
ENSG00000230843.1	0	0	0	0	0	0
ENSG00000124098.9	1344	1561	1513	1366	1330	1229
ENSG00000087586.16	185	151	188	1038	745	755
ENSG00000101138.10	1079	1130	1073	1372	1403	1170
ENSG00000087589.15	13	9	9	6	17	8
ENSG00000228601.1	0	0	0	0	0	0
ENSG00000212084.2	0	0	0	0	0	0
ENSG00000022277.11	1018	1209	1126	1272	1315	1101
ENSG00000124091.8	14	9	9	10	8	14
ENSG00000124103.8	1	1	0	2	0	5
ENSG00000280387.1	4	11	6	6	5	4
ENSG00000213714.1	2	4	2	1	8	0
ENSG00000225657.2	0	0	0	0	0	0
ENSG00000214541.3	0	0	1	1	0	1
ENSG00000087510.6	1	0	1	0	1	0
ENSG00000252091.1	0	0	0	0	0	0
ENSG00000241821.3	0	0	0	0	0	0
ENSG00000237000.1	0	0	0	0	0	0
ENSG00000221416.1	0	0	0	0	0	0
ENSG00000231604.2	0	0	0	0	0	0
ENSG00000207158.1	0	0	0	0	0	0
ENSG00000251772.1	0	0	0	0	0	0
ENSG00000238644.1	0	0	0	0	0	0
ENSG00000231078.1	0	0	0	0	0	0
ENSG00000203266.2	1	0	0	0	0	0
ENSG00000280220.1	2	1	5	0	1	4
ENSG00000101144.11	4139	4882	3613	1895	1805	1551
ENSG00000235032.1	4	4	5	2	1	6
ENSG00000226308.1	12	12	15	2	3	5
ENSG00000252064.1	0	0	0	0	0	0
ENSG00000266666.1	0	0	0	0	0	0
ENSG00000231005.1	0	0	0	0	0	0
ENSG00000054796.11	0	0	0	2	0	0
ENSG00000101146.11	649	814	819	951	849	757
ENSG00000228995.1	0	6	3	2	3	2
ENSG00000256222.2	2	6	7	8	6	6
ENSG00000218018.2	26	21	22	36	30	32
ENSG00000132819.15	3569	3685	3286	6626	6333	4698
ENSG00000124097.7	20	14	22	53	46	21
ENSG00000124092.11	0	1	0	0	0	0
ENSG00000124253.10	0	0	1	3	0	1
ENSG00000227297.1	0	0	0	0	0	0
ENSG00000124256.13	0	0	0	0	0	0
ENSG00000124225.14	1118	1328	1296	221	284	228
ENSG00000278709.1	55	59	61	23	15	23
ENSG00000263453.1	0	0	0	0	0	0
ENSG00000221007.1	0	0	0	0	0	0
ENSG00000203971.1	0	0	0	0	0	0
ENSG00000221451.1	0	0	0	0	0	0
ENSG00000275852.1	0	0	0	0	0	0
ENSG00000221385.1	0	0	0	0	0	0
ENSG00000225708.5	0	0	0	0	0	0
ENSG00000270411.1	0	0	0	0	0	0
ENSG00000124237.5	0	0	3	0	0	0
ENSG00000124227.5	0	0	0	0	0	0
ENSG00000124224.15	95	166	136	172	180	168
ENSG00000124209.3	1231	1450	1573	973	1011	924
ENSG00000124164.14	2313	2590	2509	2228	2214	2048
ENSG00000198768.9	10	15	15	8	4	3
ENSG00000231290.4	0	3	3	1	2	2
ENSG00000254620.1	0	1	0	0	0	0
ENSG00000221174.1	0	0	0	0	0	0
ENSG00000268941.2	0	0	1	2	0	0
ENSG00000124222.20	980	1270	1136	1258	1065	1059
ENSG00000254995.4	7	11	10	24	13	23
ENSG00000215440.10	85	106	99	102	64	109
ENSG00000254419.1	3	2	1	3	1	2
ENSG00000237121.1	0	0	0	0	0	0
ENSG00000270279.1	0	0	0	0	0	0
ENSG00000268649.3	0	0	0	1	0	0
ENSG00000276373.1	0	0	0	0	0	0
ENSG00000216031.1	0	0	0	0	0	0
ENSG00000235590.6	1	6	6	4	4	2
ENSG00000268333.1	4	1	0	0	1	2
ENSG00000087460.22	26442	30578	28914	34112	35601	27877
ENSG00000276859.1	0	0	0	0	0	0
ENSG00000276722.1	0	0	0	0	0	0
ENSG00000274491.1	0	0	0	0	0	0
ENSG00000275069.1	0	0	0	0	0	0
ENSG00000225806.6	10	8	14	9	8	8
ENSG00000270951.1	0	0	0	0	0	0
ENSG00000101158.11	602	703	638	778	735	664
ENSG00000101160.12	1091	1195	1186	856	869	685
ENSG00000101162.3	4	3	7	10	7	12
ENSG00000124172.8	938	1100	965	1307	1162	1056
ENSG00000101166.14	1124	1445	1342	1802	1625	1460
ENSG00000232925.2	0	0	0	0	0	0
ENSG00000274961.1	0	0	0	0	0	0
ENSG00000124203.5	0	4	0	0	0	2
ENSG00000124205.14	160	148	183	5	5	3
ENSG00000263903.1	0	0	0	0	0	0
ENSG00000225129.1	0	0	0	0	0	0
ENSG00000230352.1	0	0	0	0	0	0
ENSG00000233686.3	0	0	0	0	0	0
ENSG00000227282.1	0	0	0	0	0	0
ENSG00000087495.15	17	12	11	34	24	23
ENSG00000238194.1	0	0	1	0	0	0
ENSG00000238777.1	0	0	0	0	0	0
ENSG00000196074.11	8	10	9	21	11	14
ENSG00000196227.9	701	883	837	950	955	859
ENSG00000132825.6	336	372	352	360	303	311
ENSG00000124215.15	9	8	8	12	6	17
ENSG00000176659.7	0	0	0	0	0	0
ENSG00000276093.1	0	0	0	0	0	0
ENSG00000228340.4	0	0	0	0	0	0
ENSG00000207802.1	0	0	0	0	0	0
ENSG00000229690.1	0	0	0	0	0	0
ENSG00000266140.1	0	0	0	0	0	0
ENSG00000265617.1	0	0	0	0	0	0
ENSG00000276627.1	0	0	0	0	0	0
ENSG00000261035.1	0	0	0	0	0	0
ENSG00000229755.1	0	0	0	0	0	0
ENSG00000229606.1	0	0	0	0	0	0
ENSG00000179242.14	27	34	36	12	11	21
ENSG00000276786.1	0	0	0	0	0	0
ENSG00000277270.1	0	0	0	0	0	0
ENSG00000179253.3	0	0	0	0	0	0
ENSG00000225106.1	0	0	0	0	0	0
ENSG00000130699.15	671	694	721	960	945	749
ENSG00000221417.1	0	0	0	0	0	0
ENSG00000235018.1	1	2	0	5	0	1
ENSG00000265306.1	0	0	0	0	0	0
ENSG00000149657.18	866	978	912	1082	1103	1045
ENSG00000280448.1	0	0	0	0	0	0
ENSG00000101182.13	1085	1281	1172	1153	1180	1017
ENSG00000184402.13	506	520	500	594	499	543
ENSG00000101181.16	383	458	395	403	428	358
ENSG00000101180.14	2	0	0	4	2	3
ENSG00000130703.14	1292	1471	1355	919	866	804
ENSG00000130706.11	738	739	662	595	592	514
ENSG00000226332.2	17	24	20	8	11	9
ENSG00000130702.12	10167	9435	9502	6055	6159	5944
ENSG00000265329.1	0	0	0	0	0	0
ENSG00000228812.6	2	1	1	5	7	4
ENSG00000273619.1	3	17	10	7	6	5
ENSG00000171858.16	598	659	577	940	932	885
ENSG00000149679.10	350	403	421	516	474	408
ENSG00000275437.1	4	8	3	15	6	19
ENSG00000130701.3	0	0	0	0	0	0
ENSG00000233017.2	0	0	0	0	0	0
ENSG00000130700.6	116	134	132	78	66	79
ENSG00000272050.1	0	0	4	0	0	0
ENSG00000260542.1	0	1	0	0	0	0
ENSG00000174403.14	209	289	206	275	177	254
ENSG00000174407.10	67	66	44	124	99	136
ENSG00000199017.1	3	2	3	20	3	11
ENSG00000207764.1	0	0	0	0	0	0
ENSG00000226094.1	9	24	12	20	13	12
ENSG00000264490.3	53	49	40	49	27	46
ENSG00000273812.1	1	2	5	1	4	3
ENSG00000232121.1	0	0	0	0	0	0
ENSG00000229882.1	0	0	0	0	0	0
ENSG00000167046.4	0	1	0	0	0	0
ENSG00000101187.14	11	9	1	4	5	2
ENSG00000277496.1	1	1	2	0	2	1
ENSG00000276317.1	0	0	1	2	0	0
ENSG00000232803.1	0	0	0	0	0	1
ENSG00000237687.2	0	0	0	0	0	0
ENSG00000101188.4	4	6	11	0	2	1
ENSG00000223669.1	0	0	0	0	0	0
ENSG00000228705.1	0	1	0	0	0	0
ENSG00000101189.6	275	275	249	363	350	309
ENSG00000229873.1	2	1	4	0	3	2
ENSG00000060491.15	368	371	364	360	289	307
ENSG00000092758.14	59	61	67	102	63	76
ENSG00000101190.11	204	217	216	138	177	142
ENSG00000233838.5	0	0	0	0	0	0
ENSG00000236527.1	0	0	0	0	0	0
ENSG00000101191.15	2899	2924	2871	2847	2829	2348
ENSG00000273759.1	10	4	2	9	7	5
ENSG00000101193.7	1353	1596	1375	1829	1752	1291
ENSG00000101194.16	9	4	6	5	3	3
ENSG00000125533.5	0	0	0	0	0	0
ENSG00000272259.4	0	0	0	0	1	0
ENSG00000125514.8	0	0	0	0	0	0
ENSG00000237119.1	0	0	0	0	0	0
ENSG00000231133.5	0	0	1	0	0	0
ENSG00000274915.1	0	0	0	0	0	0
ENSG00000225978.3	1	0	2	0	0	0
ENSG00000260416.1	0	0	0	0	0	0
ENSG00000231977.1	0	1	0	0	0	1
ENSG00000207598.1	0	0	0	0	0	0
ENSG00000149658.16	1333	1464	1515	1216	1264	1087
ENSG00000273821.1	3	2	0	0	1	0
ENSG00000101197.11	1	0	0	0	0	0
ENSG00000266463.1	0	0	0	0	0	0
ENSG00000101198.13	6	9	6	4	2	0
ENSG00000275620.1	3	1	1	0	0	0
ENSG00000101199.11	941	1030	956	806	717	758
ENSG00000266104.1	1	0	0	2	1	0
ENSG00000101203.15	2	3	0	0	0	1
ENSG00000222439.1	0	0	0	0	0	0
ENSG00000101204.14	3	1	1	0	1	1
ENSG00000203900.2	0	0	0	0	0	0
ENSG00000075043.16	26	24	8	15	12	2
ENSG00000280936.1	0	0	0	0	0	0
ENSG00000226390.1	1	0	0	0	0	0
ENSG00000101210.9	5690	6449	5309	4813	4518	5167
ENSG00000230226.1	0	0	1	0	0	0
ENSG00000125534.8	2861	3025	2874	2582	3094	2168
ENSG00000101213.6	4	13	8	14	11	17
ENSG00000125508.3	0	4	4	0	3	1
ENSG00000275812.1	0	0	0	0	0	0
ENSG00000125531.6	5	8	5	2	1	2
ENSG00000130589.15	559	459	415	194	171	178
ENSG00000101216.9	470	514	426	549	507	431
ENSG00000232442.1	2	9	4	12	4	4
ENSG00000197457.8	226	220	214	65	104	78
ENSG00000258366.6	9	12	9	8	12	8
ENSG00000026036.19	15	11	17	29	11	22
ENSG00000243509.4	0	0	0	0	0	0
ENSG00000101246.18	244	282	241	225	211	239
ENSG00000197114.10	33	27	18	27	19	24
ENSG00000273154.2	0	0	1	0	0	0
ENSG00000274501.1	2	4	2	0	3	7
ENSG00000203896.8	2	6	3	5	5	7
ENSG00000273047.1	0	0	0	0	0	0
ENSG00000125520.12	840	814	708	857	930	846
ENSG00000130584.9	721	798	708	551	534	473
ENSG00000229299.2	0	0	0	0	0	0
ENSG00000231208.4	4	0	0	6	2	1
ENSG00000279610.1	0	0	0	0	0	0
ENSG00000268858.2	63	77	77	63	61	50
ENSG00000183260.6	0	0	0	0	0	0
ENSG00000101150.16	2465	2841	2634	2722	2449	2331
ENSG00000101152.9	2291	2330	2280	2305	2222	1825
ENSG00000199805.1	0	1	0	3	0	1
ENSG00000274555.1	0	0	0	1	0	2
ENSG00000216141.3	0	0	0	0	0	0
ENSG00000274277.1	0	0	0	0	0	0
ENSG00000216195.3	0	0	0	0	0	0
ENSG00000275842.1	0	0	0	0	0	0
ENSG00000215946.3	1	0	0	0	1	2
ENSG00000198276.12	286	307	276	552	371	473
ENSG00000272045.1	0	0	0	0	0	0
ENSG00000207554.1	3	5	5	9	6	18
ENSG00000280213.1	16	28	12	40	35	45
ENSG00000196700.6	1432	1561	1485	1352	1233	1214
ENSG00000130590.12	193	201	218	155	167	155
ENSG00000101161.7	1541	1616	1502	1526	1562	1258
ENSG00000196421.6	7	10	5	5	2	9
ENSG00000203883.6	36	22	35	30	18	29
ENSG00000171703.15	518	597	491	408	472	397
ENSG00000237371.1	2	2	0	0	0	0
ENSG00000171700.12	100	80	119	66	43	37
ENSG00000274034.1	0	0	0	0	0	0
ENSG00000125510.14	43	34	33	5	7	10
ENSG00000171695.9	1	2	0	1	4	0
ENSG00000125522.3	0	0	0	0	0	0
ENSG00000196132.10	3	3	3	5	1	4
ENSG00000203880.10	1110	1439	1320	828	765	737
ENSG00000278171.1	0	0	0	0	0	0
ENSG00000232852.1	0	0	1	0	1	0
ENSG00000149656.7	0	1	0	0	0	0
ENSG00000274727.1	0	1	1	0	0	0
ENSG00000279493.1	0	0	0	0	0	0
ENSG00000277117.3	6	10	14	6	4	6
ENSG00000279687.1	0	0	0	0	0	0
ENSG00000280071.2	61	68	54	81	61	97
ENSG00000276612.2	0	0	0	0	0	0
ENSG00000275464.2	27	29	26	16	14	31
ENSG00000280433.1	53	70	66	68	61	76
ENSG00000279669.1	0	0	0	0	0	0
ENSG00000279094.2	0	1	1	12	4	5
ENSG00000274333.3	5	3	3	2	4	6
ENSG00000277777.1	0	0	0	0	0	0
ENSG00000279186.1	0	0	0	0	0	0
ENSG00000279784.1	0	0	0	0	0	1
ENSG00000279064.1	0	0	0	0	0	0
ENSG00000274559.2	0	3	1	3	1	5
ENSG00000280013.1	0	0	0	0	0	0
ENSG00000279769.1	0	0	0	0	0	0
ENSG00000280191.2	0	0	0	0	0	0
ENSG00000280095.1	0	0	0	0	0	0
ENSG00000280179.1	0	0	0	0	0	0
ENSG00000275993.2	107	103	125	51	44	47
ENSG00000274790.1	0	0	0	0	0	0
ENSG00000275496.3	4	2	2	16	8	6
ENSG00000280019.1	0	0	0	0	0	0
ENSG00000279709.1	0	0	0	0	0	0
ENSG00000278903.2	1	0	0	0	0	0
ENSG00000276902.1	0	0	0	0	0	0
ENSG00000278014.1	0	0	0	0	0	0
ENSG00000274276.3	5	4	2	1	1	2
ENSG00000275895.3	9	1	6	5	9	9
ENSG00000280346.1	0	0	0	0	0	0
ENSG00000277798.1	0	0	1	0	0	0
ENSG00000279226.1	0	0	0	0	0	0
ENSG00000278927.1	0	0	0	0	0	0
ENSG00000276076.3	536	507	350	232	242	195
ENSG00000280145.2	18	28	26	49	33	29
ENSG00000278878.1	0	0	0	0	0	0
ENSG00000279788.1	0	0	0	0	0	0
ENSG00000279728.1	0	0	0	0	0	0
ENSG00000280164.1	0	0	0	0	0	0
ENSG00000279998.1	0	0	0	0	0	0
ENSG00000278955.1	0	0	0	0	0	0
ENSG00000275507.1	0	0	0	0	0	0
ENSG00000280172.1	0	0	0	0	0	0
ENSG00000279751.1	0	0	0	0	0	0
ENSG00000280018.2	1	1	0	3	0	2
ENSG00000279313.1	0	0	0	0	0	0
ENSG00000279477.1	0	0	0	0	0	0
ENSG00000278884.1	0	0	0	0	0	0
ENSG00000277067.3	0	0	0	0	0	1
ENSG00000274046.1	0	0	0	0	0	0
ENSG00000280330.1	0	0	0	0	0	0
ENSG00000279303.1	0	0	0	0	0	0
ENSG00000279647.1	0	0	0	0	0	0
ENSG00000279895.1	0	0	0	0	0	0
ENSG00000276077.3	1	1	1	1	0	0
ENSG00000274484.1	0	0	0	0	0	0
ENSG00000279177.1	0	0	0	0	0	0
ENSG00000276546.1	0	0	0	0	0	0
ENSG00000277991.3	0	0	0	0	0	1
ENSG00000273590.3	0	0	0	0	0	0
ENSG00000277277.2	0	0	0	0	0	0
ENSG00000278961.1	0	0	0	0	0	0
ENSG00000276289.3	96	124	83	34	34	58
ENSG00000273614.1	0	0	0	0	0	0
ENSG00000279967.1	0	0	0	0	0	0
ENSG00000278996.1	13	10	30	14	39	21
ENSG00000275279.1	0	0	0	0	0	0
ENSG00000275950.1	0	0	0	0	0	0
ENSG00000275664.1	0	0	0	0	0	0
ENSG00000275252.1	0	0	0	0	0	0
ENSG00000275708.1	30	33	18	0	0	0
ENSG00000277437.1	0	0	1	0	0	0
ENSG00000280800.1	0	0	0	0	0	0
ENSG00000278233.1	0	1	0	1	1	0
ENSG00000278597.1	0	0	0	0	0	0
ENSG00000275530.1	0	0	1	0	0	0
ENSG00000274060.1	0	0	0	0	0	0
ENSG00000277671.1	0	0	0	0	0	0
ENSG00000276104.1	5	2	0	0	0	0
ENSG00000274426.1	2	0	2	0	1	0
ENSG00000281383.1	0	0	0	0	0	0
ENSG00000277739.1	0	0	0	0	0	0
ENSG00000278047.1	0	0	0	0	0	0
ENSG00000280441.1	5	1	8	12	13	4
ENSG00000274725.1	2	2	0	0	0	0
ENSG00000277379.1	0	0	0	0	0	0
ENSG00000274868.1	0	0	0	0	0	0
ENSG00000276796.1	0	0	0	0	0	0
ENSG00000276322.1	0	0	0	0	0	0
ENSG00000277244.1	0	0	0	0	0	0
ENSG00000280614.1	0	0	0	0	0	0
ENSG00000275215.1	0	0	0	0	0	0
ENSG00000275209.1	0	0	0	0	0	0
ENSG00000277105.1	1	1	2	0	0	0
ENSG00000275692.1	0	0	0	0	0	0
ENSG00000278775.1	0	0	0	0	0	0
ENSG00000276737.1	0	0	0	0	1	0
ENSG00000275783.1	0	0	0	0	0	0
ENSG00000274519.1	0	0	0	0	0	0
ENSG00000281181.1	0	0	0	0	0	0
ENSG00000278189.1	0	0	0	0	0	0
ENSG00000276924.1	0	0	0	0	0	0
ENSG00000277644.1	0	0	0	0	0	0
ENSG00000274735.1	5	1	1	3	6	1
ENSG00000279990.1	0	0	0	0	0	0
ENSG00000279615.1	0	0	0	0	0	0
ENSG00000279167.1	0	0	0	0	0	0
ENSG00000279579.2	1	0	0	0	0	0
ENSG00000238411.1	0	0	0	0	0	0
ENSG00000279213.1	0	0	0	0	0	0
ENSG00000280243.1	0	0	0	0	0	0
ENSG00000278931.1	0	0	0	0	0	0
ENSG00000264462.1	0	1	0	0	0	0
ENSG00000264063.1	0	0	0	0	0	0
ENSG00000279501.1	0	0	0	0	0	0
ENSG00000279414.1	0	0	0	0	0	0
ENSG00000280436.1	0	0	0	0	0	0
ENSG00000188681.10	0	0	0	0	0	1
ENSG00000279720.1	0	0	0	0	0	0
ENSG00000279381.1	0	0	0	0	0	0
ENSG00000239179.1	0	0	0	0	0	0
ENSG00000239107.1	0	0	0	0	0	0
ENSG00000278932.2	0	0	0	0	0	0
ENSG00000279718.1	0	0	0	0	0	0
ENSG00000279208.1	0	0	0	0	0	0
ENSG00000277827.1	0	0	0	0	0	0
ENSG00000279864.1	0	0	0	0	0	0
ENSG00000279211.1	0	0	0	0	0	0
ENSG00000275631.1	0	0	0	0	0	0
ENSG00000280081.2	0	0	0	0	0	0
ENSG00000280075.1	0	0	0	0	0	0
ENSG00000279783.1	0	0	0	0	0	0
ENSG00000264002.2	0	0	0	0	0	0
ENSG00000252199.1	0	0	0	0	0	0
ENSG00000279321.1	0	0	0	0	0	0
ENSG00000270533.2	0	4	0	1	1	2
ENSG00000280372.1	0	0	0	0	0	0
ENSG00000279851.1	0	0	0	0	0	0
ENSG00000279062.1	0	0	0	0	0	0
ENSG00000277693.1	0	0	0	0	0	0
ENSG00000275945.1	0	0	0	0	0	0
ENSG00000275592.1	0	0	0	0	0	0
ENSG00000278106.1	0	0	0	0	0	0
ENSG00000187172.14	3	0	1	11	7	2
ENSG00000277137.1	0	0	0	0	0	0
ENSG00000273840.1	0	0	0	0	0	0
ENSG00000274391.3	0	0	0	0	0	0
ENSG00000278678.1	0	0	0	0	0	0
ENSG00000273872.1	0	0	0	0	0	0
ENSG00000276556.1	0	0	0	0	0	0
ENSG00000277282.1	0	0	0	0	0	0
ENSG00000229306.1	0	0	0	0	0	0
ENSG00000224309.6	0	0	0	0	0	0
ENSG00000207097.1	0	0	0	0	0	0
ENSG00000168122.4	0	0	0	0	0	0
ENSG00000237202.1	0	0	0	0	0	0
ENSG00000280108.1	0	0	0	0	0	0
ENSG00000185390.2	0	1	0	1	0	0
ENSG00000175302.5	0	0	0	0	0	0
ENSG00000266211.1	0	0	0	0	0	0
ENSG00000226930.1	0	0	0	0	0	0
ENSG00000219280.1	0	0	0	0	0	0
ENSG00000228184.1	1	1	2	0	0	0
ENSG00000179381.7	0	0	0	0	0	0
ENSG00000228159.1	0	0	0	0	0	0
ENSG00000218549.1	0	0	0	0	0	0
ENSG00000166351.9	0	0	0	0	0	0
ENSG00000207476.1	0	0	0	0	0	0
ENSG00000266299.1	0	0	0	0	0	0
ENSG00000278381.1	0	0	0	0	0	0
ENSG00000227874.1	0	0	0	0	0	0
ENSG00000214319.2	0	0	0	0	0	0
ENSG00000279773.1	0	0	0	0	0	0
ENSG00000273692.1	0	0	0	0	0	0
ENSG00000278618.1	0	0	0	0	0	0
ENSG00000229231.1	0	0	0	0	0	0
ENSG00000224922.1	0	0	0	0	0	0
ENSG00000173231.6	0	0	0	0	0	0
ENSG00000232797.1	0	0	0	0	0	0
ENSG00000224860.1	0	0	0	0	0	0
ENSG00000215562.2	0	0	0	0	0	0
ENSG00000234538.1	0	0	0	0	0	0
ENSG00000228314.1	1	1	3	0	0	0
ENSG00000230965.1	0	0	0	0	0	0
ENSG00000215559.7	0	0	0	0	0	0
ENSG00000203616.2	0	1	0	0	0	0
ENSG00000223287.1	0	0	0	0	0	0
ENSG00000266838.1	0	0	0	0	0	0
ENSG00000183249.8	0	0	0	0	0	0
ENSG00000233442.2	0	0	0	0	0	0
ENSG00000275170.1	0	0	0	0	0	0
ENSG00000224905.5	8	9	11	11	8	5
ENSG00000249493.1	1	3	0	3	2	2
ENSG00000201812.1	0	0	0	2	0	0
ENSG00000277572.1	0	0	0	0	1	0
ENSG00000188992.10	0	2	0	2	1	2
ENSG00000240755.1	0	0	0	0	0	0
ENSG00000185272.12	6	25	18	18	22	23
ENSG00000243064.7	0	0	0	0	0	0
ENSG00000155304.5	1633	1701	1836	1554	1460	1217
ENSG00000155307.16	1	2	6	6	4	5
ENSG00000223662.1	0	0	0	0	0	0
ENSG00000243440.5	0	0	0	1	0	0
ENSG00000232884.6	0	0	1	0	0	0
ENSG00000228600.1	0	0	0	0	0	0
ENSG00000226751.2	0	0	0	0	0	1
ENSG00000225502.2	0	0	0	0	0	0
ENSG00000235609.7	56	70	55	75	74	75
ENSG00000281903.1	5	9	3	5	7	4
ENSG00000226406.1	0	1	0	0	0	0
ENSG00000235277.1	0	0	0	0	0	0
ENSG00000180530.8	1385	1548	1623	1340	1398	1061
ENSG00000229047.1	0	0	0	0	0	0
ENSG00000231201.1	3	1	2	5	3	4
ENSG00000279390.1	12	16	5	11	7	12
ENSG00000236471.1	0	2	0	0	0	1
ENSG00000280082.1	0	0	0	0	0	0
ENSG00000229425.1	0	0	0	0	0	0
ENSG00000224524.1	0	0	0	0	0	0
ENSG00000224247.1	0	0	0	0	0	0
ENSG00000212564.1	0	0	0	0	0	0
ENSG00000221497.1	0	0	0	0	0	0
ENSG00000226298.1	0	0	0	0	0	0
ENSG00000155313.14	2345	2696	2752	2391	2412	2307
ENSG00000234159.1	1	7	4	3	2	4
ENSG00000252273.1	0	0	0	0	0	0
ENSG00000215386.9	38	48	52	189	223	125
ENSG00000214976.2	0	0	0	0	0	0
ENSG00000224602.1	0	0	0	0	0	0
ENSG00000201025.1	1	0	0	2	2	1
ENSG00000270071.1	1	2	3	10	2	6
ENSG00000270139.1	2	1	1	4	2	4
ENSG00000280432.1	3	3	8	7	3	7
ENSG00000207638.1	1	0	0	0	0	2
ENSG00000199030.1	1	0	0	1	0	2
ENSG00000269950.1	0	1	2	3	5	2
ENSG00000207863.1	0	2	1	0	2	0
ENSG00000228798.1	2	2	0	11	11	1
ENSG00000270093.1	4	0	1	4	6	4
ENSG00000239023.1	0	0	0	0	0	0
ENSG00000237735.2	0	0	0	0	0	0
ENSG00000232886.1	0	0	0	0	0	0
ENSG00000225735.1	0	0	0	0	0	0
ENSG00000278181.1	0	0	0	0	0	0
ENSG00000252462.1	0	0	0	0	0	0
ENSG00000232560.5	0	0	0	0	0	0
ENSG00000226580.1	1	2	0	6	1	10
ENSG00000266195.2	0	0	0	0	0	0
ENSG00000154639.17	3809	4716	4666	6647	6451	5630
ENSG00000232260.2	10	7	4	19	7	26
ENSG00000200754.1	0	1	0	2	3	4
ENSG00000199962.1	1	2	4	3	4	2
ENSG00000154640.13	602	835	741	921	812	762
ENSG00000280594.1	20	26	12	33	31	33
ENSG00000226956.1	0	0	0	0	0	0
ENSG00000279648.1	0	0	0	0	0	0
ENSG00000240770.4	0	6	3	2	4	2
ENSG00000154642.9	664	841	837	1289	1326	894
ENSG00000244676.4	0	1	4	11	4	2
ENSG00000231755.1	0	1	0	0	0	1
ENSG00000221335.1	0	0	0	0	0	0
ENSG00000215369.3	0	0	0	0	0	0
ENSG00000154645.12	2	3	8	42	34	18
ENSG00000227330.1	0	0	0	0	0	0
ENSG00000154646.7	0	0	0	0	0	0
ENSG00000228708.1	0	0	0	0	0	0
ENSG00000224141.4	1	0	0	0	0	0
ENSG00000230233.1	1	0	0	0	0	0
ENSG00000265841.1	0	0	0	0	0	0
ENSG00000221041.2	0	0	0	0	0	0
ENSG00000198618.5	315	361	314	443	369	363
ENSG00000279156.1	0	0	0	0	0	0
ENSG00000232193.1	0	0	0	0	0	0
ENSG00000226204.1	0	0	0	0	0	0
ENSG00000235965.2	0	0	0	0	0	0
ENSG00000229289.1	0	0	0	0	0	0
ENSG00000226818.1	0	0	0	2	0	0
ENSG00000231620.1	0	0	0	0	0	0
ENSG00000212609.1	0	0	0	0	0	0
ENSG00000230198.1	0	0	0	0	0	0
ENSG00000271486.1	0	0	0	0	0	0
ENSG00000229336.1	0	0	0	0	0	0
ENSG00000215353.2	0	0	0	0	0	0
ENSG00000233480.1	0	0	0	0	0	0
ENSG00000233236.1	0	0	0	1	0	0
ENSG00000251851.1	0	0	0	0	0	0
ENSG00000252963.1	0	0	0	0	0	0
ENSG00000233676.2	0	0	0	0	0	0
ENSG00000234439.1	0	0	0	0	0	0
ENSG00000233206.1	0	0	0	0	0	0
ENSG00000276738.1	0	0	0	0	0	0
ENSG00000224924.5	0	0	1	0	1	2
ENSG00000215351.3	0	0	0	0	0	0
ENSG00000154654.13	54	73	69	76	96	66
ENSG00000226771.1	0	0	0	0	0	0
ENSG00000221210.1	0	0	0	0	0	0
ENSG00000234730.1	0	0	0	0	0	0
ENSG00000237527.1	0	0	0	0	0	0
ENSG00000238265.1	0	0	0	0	0	0
ENSG00000233997.4	0	0	0	0	0	0
ENSG00000227075.1	0	0	0	0	0	0
ENSG00000233215.4	0	0	0	0	0	0
ENSG00000184856.6	0	0	0	0	0	0
ENSG00000234340.1	0	0	0	0	0	0
ENSG00000231136.1	0	0	0	0	0	0
ENSG00000202339.1	2	1	1	0	0	0
ENSG00000226043.1	8	3	11	0	0	0
ENSG00000223488.2	0	0	5	0	0	0
ENSG00000234034.1	3	3	0	0	0	1
ENSG00000225906.1	0	0	0	0	0	0
ENSG00000230972.1	0	0	0	0	0	0
ENSG00000275469.1	0	0	0	0	0	0
ENSG00000219368.3	0	0	0	0	0	0
ENSG00000231058.1	0	0	0	0	0	0
ENSG00000223078.1	0	0	0	0	0	0
ENSG00000228592.1	0	0	0	0	0	2
ENSG00000223822.2	0	1	2	2	3	0
ENSG00000237569.1	0	0	0	0	0	0
ENSG00000199698.1	0	0	0	0	0	0
ENSG00000227716.1	0	0	0	0	0	0
ENSG00000277305.1	0	0	0	0	0	0
ENSG00000231986.1	0	0	0	0	0	0
ENSG00000235564.1	0	0	0	0	0	0
ENSG00000226996.4	0	0	0	0	0	0
ENSG00000224018.1	0	0	0	0	0	0
ENSG00000224832.1	0	0	0	0	0	0
ENSG00000237484.5	0	0	0	1	0	0
ENSG00000226983.2	0	0	0	0	0	1
ENSG00000227090.1	0	0	0	0	0	0
ENSG00000230379.4	0	0	0	0	0	0
ENSG00000237444.1	0	0	0	0	0	0
ENSG00000244278.1	0	0	1	0	0	0
ENSG00000232512.5	0	0	0	0	0	0
ENSG00000274662.1	0	0	0	0	0	0
ENSG00000223870.1	0	0	0	0	0	0
ENSG00000222042.1	0	0	0	0	0	0
ENSG00000238627.1	0	0	0	0	0	0
ENSG00000238660.1	0	0	0	0	0	0
ENSG00000213885.3	6	8	10	22	23	19
ENSG00000279534.1	0	0	0	0	0	0
ENSG00000185433.7	7	6	3	4	5	3
ENSG00000275053.1	1	1	3	2	1	2
ENSG00000229962.1	26	33	15	49	56	23
ENSG00000234883.3	6	4	5	7	5	5
ENSG00000275402.1	0	0	0	0	0	0
ENSG00000260583.1	23	26	34	24	23	15
ENSG00000154719.12	328	422	356	399	430	395
ENSG00000154721.13	249	284	235	150	212	199
ENSG00000237731.1	0	1	3	2	2	1
ENSG00000227054.1	0	0	1	1	1	0
ENSG00000154723.11	558	652	536	718	679	704
ENSG00000154727.9	1006	1302	1277	1230	1129	889
ENSG00000235514.1	0	0	0	3	0	0
ENSG00000142192.19	9359	10500	10557	12269	11912	10235
ENSG00000233783.6	19	39	31	46	35	33
ENSG00000251972.1	1	1	1	1	1	2
ENSG00000224541.1	2	1	3	3	4	4
ENSG00000273492.4	9	6	7	7	3	6
ENSG00000206802.1	0	0	0	0	0	0
ENSG00000229025.1	0	0	0	0	0	0
ENSG00000232692.1	2	0	0	1	0	1
ENSG00000197934.7	2	3	2	4	1	2
ENSG00000273115.1	0	0	0	0	0	0
ENSG00000166265.10	50	65	60	35	27	18
ENSG00000154734.13	2064	1944	1918	3725	3786	3033
ENSG00000223563.1	0	1	1	5	3	1
ENSG00000154736.5	563	546	644	1860	2137	1703
ENSG00000266133.1	0	0	0	0	0	1
ENSG00000215326.3	2	0	0	0	1	0
ENSG00000281587.1	0	0	0	0	0	0
ENSG00000231236.2	0	0	0	0	0	0
ENSG00000236332.1	1	0	0	0	0	0
ENSG00000233300.1	0	0	0	0	0	0
ENSG00000217026.3	1	0	0	1	0	2
ENSG00000219592.2	0	0	0	0	0	0
ENSG00000234052.1	0	0	0	0	0	0
ENSG00000225298.4	0	9	6	0	0	0
ENSG00000234083.1	0	0	0	0	0	1
ENSG00000178457.3	0	4	0	0	0	0
ENSG00000232079.5	2	5	8	12	20	17
ENSG00000236532.4	6	3	5	5	10	5
ENSG00000281339.1	0	0	0	0	1	0
ENSG00000232855.5	15	14	21	21	18	19
ENSG00000226935.5	2	5	3	1	1	4
ENSG00000156239.10	283	373	301	507	441	410
ENSG00000215005.2	0	0	1	0	0	1
ENSG00000215317.2	0	0	0	0	1	0
ENSG00000198862.12	1417	1569	1520	1465	1390	1254
ENSG00000176054.6	8	7	3	5	5	2
ENSG00000156253.5	457	500	495	413	425	342
ENSG00000273254.1	3	7	3	13	6	10
ENSG00000156256.13	686	820	806	1405	1245	1122
ENSG00000156261.11	2492	2771	2710	3803	3507	3019
ENSG00000231125.2	9	12	10	8	7	8
ENSG00000156265.14	1055	1052	1162	21	33	23
ENSG00000232687.1	0	0	1	0	0	0
ENSG00000201984.1	1	1	4	0	0	0
ENSG00000212479.2	2	0	3	0	0	0
ENSG00000224649.1	3	2	1	0	0	2
ENSG00000215533.7	1	0	0	0	0	1
ENSG00000156273.14	3202	3411	3825	1675	1680	1386
ENSG00000236056.1	3	1	0	0	1	0
ENSG00000248476.1	23	28	36	7	17	15
ENSG00000273017.1	5	9	6	9	9	5
ENSG00000232118.2	8	5	7	8	1	3
ENSG00000228817.4	12	13	14	18	6	13
ENSG00000234293.1	3	0	2	4	1	4
ENSG00000171189.15	17	20	11	24	10	12
ENSG00000273464.1	0	0	1	0	1	1
ENSG00000281868.1	0	0	2	0	0	0
ENSG00000174680.8	0	0	0	0	1	5
ENSG00000259981.1	0	0	0	0	0	0
ENSG00000156282.4	0	0	0	0	0	0
ENSG00000227342.1	0	0	0	0	0	0
ENSG00000156284.5	0	0	0	0	0	0
ENSG00000225267.1	0	0	0	0	0	0
ENSG00000188694.5	0	0	0	0	0	0
ENSG00000232263.1	0	0	0	0	0	0
ENSG00000197683.4	0	0	0	0	0	0
ENSG00000206107.2	0	0	0	0	0	0
ENSG00000182816.7	0	0	0	0	0	0
ENSG00000186980.6	0	0	0	0	0	0
ENSG00000250973.1	0	0	0	0	0	0
ENSG00000265007.1	0	0	0	0	0	0
ENSG00000198390.4	0	0	0	0	0	0
ENSG00000240432.3	0	0	0	0	0	0
ENSG00000186971.3	0	0	0	0	0	0
ENSG00000233640.2	0	0	0	0	0	0
ENSG00000186970.4	0	0	0	0	0	0
ENSG00000184351.7	0	0	0	1	2	0
ENSG00000244025.3	0	0	0	0	3	0
ENSG00000186965.4	0	0	0	0	0	0
ENSG00000186967.6	0	0	0	0	0	0
ENSG00000186977.2	0	0	0	0	0	0
ENSG00000237841.1	0	0	0	0	0	0
ENSG00000235312.1	0	0	0	0	0	0
ENSG00000218125.1	0	0	0	0	0	0
ENSG00000236612.1	0	0	0	0	0	0
ENSG00000186925.6	0	0	0	0	0	0
ENSG00000244362.2	0	0	0	0	0	0
ENSG00000206106.2	0	0	0	0	0	0
ENSG00000212938.3	0	0	0	0	0	0
ENSG00000186930.4	0	0	0	0	0	0
ENSG00000186924.3	0	0	0	0	0	0
ENSG00000184724.5	0	0	0	0	0	0
ENSG00000244624.3	0	0	0	0	0	0
ENSG00000206105.2	0	0	0	0	0	0
ENSG00000184032.2	0	0	0	0	0	0
ENSG00000206104.2	0	0	0	0	0	0
ENSG00000231068.1	0	0	0	0	0	0
ENSG00000236400.1	0	0	0	0	0	0
ENSG00000187026.2	0	1	0	0	0	0
ENSG00000187005.4	0	0	0	0	0	0
ENSG00000238257.1	0	0	0	0	0	0
ENSG00000233036.1	0	0	0	0	0	0
ENSG00000227840.1	0	0	0	0	0	0
ENSG00000183640.5	0	0	0	0	0	0
ENSG00000274749.1	0	0	0	0	0	0
ENSG00000182591.5	0	0	0	0	0	0
ENSG00000206102.2	0	0	0	0	0	0
ENSG00000228941.1	2	0	0	2	2	0
ENSG00000156299.11	100	96	116	368	329	267
ENSG00000237325.3	0	0	0	2	0	0
ENSG00000237594.2	2	2	2	15	16	12
ENSG00000230870.2	0	3	1	3	2	3
ENSG00000234509.1	3	3	1	1	3	1
ENSG00000142168.13	1053	1306	1041	1544	1475	1381
ENSG00000238390.1	3	2	3	2	1	1
ENSG00000273271.1	31	27	29	29	23	26
ENSG00000156304.13	1526	1589	1679	1658	1741	1461
ENSG00000229046.1	2	7	0	7	6	7
ENSG00000273091.1	2	1	1	0	0	1
ENSG00000234107.1	0	0	0	0	0	0
ENSG00000142149.7	241	264	241	243	253	194
ENSG00000237138.1	0	0	0	0	0	0
ENSG00000230323.4	0	1	0	6	3	3
ENSG00000264055.1	0	0	0	0	0	0
ENSG00000261610.1	0	3	1	1	1	4
ENSG00000159055.3	63	68	64	116	126	124
ENSG00000227256.1	2	0	3	0	1	5
ENSG00000170262.11	3	3	1	2	0	0
ENSG00000232623.1	3	5	3	1	2	1
ENSG00000142207.6	1504	1588	1513	1381	1477	1259
ENSG00000200792.1	2	0	6	2	0	0
ENSG00000256073.3	2	1	6	2	9	0
ENSG00000166979.11	18	14	17	12	7	11
ENSG00000229007.1	2	4	2	1	0	0
ENSG00000252045.1	1	0	0	0	0	1
ENSG00000252950.1	1	2	1	3	1	7
ENSG00000186842.4	2	1	3	3	3	2
ENSG00000242220.5	14	22	26	17	20	18
ENSG00000265590.8	0	1	0	1	0	0
ENSG00000159079.17	93	146	143	158	133	127
ENSG00000228433.1	0	0	0	0	0	0
ENSG00000238220.1	0	0	0	0	0	0
ENSG00000159082.16	709	835	855	783	751	674
ENSG00000238197.4	14	28	21	50	31	32
ENSG00000273662.1	0	0	0	0	0	0
ENSG00000159086.13	421	509	515	844	759	889
ENSG00000205930.7	18	44	26	25	29	25
ENSG00000279690.1	0	0	0	0	0	0
ENSG00000205929.8	5	14	11	11	4	4
ENSG00000224427.1	0	0	0	0	0	0
ENSG00000207098.1	0	0	0	0	0	0
ENSG00000232360.1	1	0	0	0	0	0
ENSG00000227757.3	0	0	0	0	0	0
ENSG00000228961.1	0	0	0	0	0	0
ENSG00000205927.4	0	2	0	1	4	3
ENSG00000232539.1	0	0	0	0	0	0
ENSG00000184221.11	1	4	2	0	4	3
ENSG00000226527.1	0	0	0	0	0	0
ENSG00000226433.1	0	0	0	0	0	0
ENSG00000229086.3	0	0	0	0	0	0
ENSG00000281214.1	0	0	0	0	0	0
ENSG00000159110.18	213	259	290	169	169	159
ENSG00000249624.7	0	0	0	0	0	0
ENSG00000223799.1	14	11	14	9	11	6
ENSG00000243646.7	220	235	229	131	153	120
ENSG00000272659.1	1	6	2	4	1	1
ENSG00000142166.11	2438	2741	2900	1250	1191	1126
ENSG00000226501.2	0	0	0	0	0	0
ENSG00000159128.13	623	729	708	716	611	573
ENSG00000142188.15	630	752	719	1054	929	929
ENSG00000215088.3	0	0	1	0	0	1
ENSG00000231355.1	0	0	2	2	0	1
ENSG00000177692.10	60	73	56	109	94	89
ENSG00000159131.15	1496	1724	1589	1635	1552	1512
ENSG00000233956.1	1	1	0	0	1	0
ENSG00000159140.16	11047	11991	11951	9860	10094	8663
ENSG00000275224.1	0	0	0	0	0	0
ENSG00000159147.16	396	524	511	900	730	882
ENSG00000249209.2	0	0	0	0	0	0
ENSG00000205758.10	318	429	395	543	512	522
ENSG00000205726.12	2450	2565	2623	2416	2240	2221
ENSG00000241837.5	332	399	349	515	490	533
ENSG00000237945.6	73	104	85	97	104	71
ENSG00000244294.3	0	0	0	0	0	0
ENSG00000273102.1	0	0	0	0	0	0
ENSG00000243927.4	634	809	687	982	836	863
ENSG00000198743.5	1084	1091	1090	1316	1026	1078
ENSG00000272657.1	2	1	0	1	2	4
ENSG00000224598.1	0	2	1	2	2	5
ENSG00000227456.6	10	8	9	7	12	8
ENSG00000214955.5	0	0	4	2	5	6
ENSG00000159197.3	3	2	0	1	0	5
ENSG00000225555.1	0	1	0	0	0	0
ENSG00000205670.9	0	0	0	0	0	0
ENSG00000222018.1	0	0	0	0	0	0
ENSG00000273104.1	0	0	0	0	0	0
ENSG00000243627.4	0	0	0	0	0	0
ENSG00000272958.1	0	0	0	0	0	0
ENSG00000180509.10	79	93	82	31	32	48
ENSG00000221398.1	0	0	0	0	0	0
ENSG00000159200.16	1399	1903	1669	563	560	650
ENSG00000159212.11	3	2	1	0	0	0
ENSG00000230978.1	0	0	0	0	0	0
ENSG00000234380.1	9	1	3	2	1	3
ENSG00000159216.17	433	460	672	298	295	319
ENSG00000234703.1	0	0	0	0	0	0
ENSG00000223671.2	0	0	0	0	0	0
ENSG00000231300.1	0	0	0	1	0	0
ENSG00000230794.1	0	0	0	0	0	0
ENSG00000211590.1	0	0	0	0	0	0
ENSG00000229761.1	0	0	0	0	0	0
ENSG00000234008.5	0	0	0	0	0	0
ENSG00000280170.1	1	0	0	1	2	0
ENSG00000231106.2	0	0	0	0	0	0
ENSG00000214914.3	0	0	2	1	1	3
ENSG00000185917.12	192	203	172	359	283	294
ENSG00000189089.5	2	12	6	15	13	16
ENSG00000236677.1	0	1	0	0	0	0
ENSG00000200213.1	0	0	0	0	0	0
ENSG00000230212.5	1	2	1	0	0	1
ENSG00000159228.11	203	233	243	170	138	132
ENSG00000236119.1	0	0	0	0	0	0
ENSG00000233393.1	0	0	1	0	0	1
ENSG00000226054.2	10	9	19	13	9	16
ENSG00000236830.5	9	5	9	7	3	6
ENSG00000214889.3	0	0	0	0	0	0
ENSG00000159231.5	2	4	3	0	1	2
ENSG00000142197.11	608	630	658	354	396	349
ENSG00000228149.1	7	3	0	1	0	6
ENSG00000214867.3	4	5	14	1	1	0
ENSG00000273199.1	2	1	2	6	5	0
ENSG00000159256.11	1011	1160	1206	1221	1205	1050
ENSG00000228107.1	0	7	0	9	0	5
ENSG00000159259.7	81	79	89	416	353	354
ENSG00000224421.1	0	0	1	2	1	3
ENSG00000230479.1	2	7	4	3	0	0
ENSG00000233818.1	0	9	4	0	1	2
ENSG00000159261.9	2	3	1	1	0	0
ENSG00000279365.1	0	1	1	2	0	0
ENSG00000223741.1	0	0	0	0	0	0
ENSG00000231324.1	0	0	0	0	0	0
ENSG00000224269.1	0	0	0	0	0	0
ENSG00000159263.14	33	51	50	19	24	20
ENSG00000159267.13	567	692	634	467	560	483
ENSG00000237646.1	3	2	5	0	1	3
ENSG00000199806.1	1	1	2	2	1	0
ENSG00000270652.1	0	4	1	0	0	2
ENSG00000224790.1	6	7	5	10	6	5
ENSG00000207416.1	0	3	0	0	0	0
ENSG00000215734.3	0	0	0	0	0	0
ENSG00000183145.7	1	1	0	1	1	0
ENSG00000212136.1	0	0	0	0	0	0
ENSG00000185808.12	318	415	344	369	397	356
ENSG00000182670.12	7405	8163	8425	5847	6538	5315
ENSG00000270116.1	8	6	8	10	12	7
ENSG00000228677.1	2	3	4	13	13	5
ENSG00000230366.8	3	5	9	2	2	5
ENSG00000263969.2	1	1	1	1	0	1
ENSG00000242553.1	6	8	4	8	5	13
ENSG00000157538.12	1027	1276	1125	1166	1097	977
ENSG00000272948.2	4	5	5	9	3	6
ENSG00000273210.1	3	0	0	3	1	1
ENSG00000157540.18	4050	4505	4319	5157	5067	4126
ENSG00000157542.9	7	10	8	5	5	2
ENSG00000233213.1	0	0	0	0	0	0
ENSG00000184029.8	0	0	0	0	0	0
ENSG00000223608.1	0	0	0	0	0	0
ENSG00000198054.10	0	0	0	0	0	0
ENSG00000157551.16	0	0	5	1	0	1
ENSG00000270835.1	0	0	0	0	0	0
ENSG00000233316.3	0	0	0	0	0	0
ENSG00000226012.1	0	0	0	0	0	0
ENSG00000231123.1	0	0	0	0	0	0
ENSG00000231231.4	0	0	0	0	0	0
ENSG00000157554.17	74	71	105	46	25	54
ENSG00000231480.1	0	0	0	0	0	0
ENSG00000223806.6	0	0	0	1	0	1
ENSG00000157557.10	1218	1463	1306	784	832	695
ENSG00000229986.1	0	0	0	0	0	0
ENSG00000205622.8	0	2	0	1	0	3
ENSG00000229925.1	0	0	0	0	0	0
ENSG00000272015.1	0	0	0	0	0	0
ENSG00000227721.1	0	0	0	0	0	0
ENSG00000232837.1	0	2	0	0	1	0
ENSG00000235888.1	0	0	0	0	0	0
ENSG00000237721.1	0	2	0	1	0	0
ENSG00000237609.1	0	0	0	0	0	0
ENSG00000228861.5	0	0	0	2	0	0
ENSG00000235701.1	1	2	2	7	1	1
ENSG00000276873.1	0	0	0	0	0	0
ENSG00000183527.10	248	323	331	374	322	300
ENSG00000185658.12	2703	3135	3099	3043	2757	2384
ENSG00000272991.1	0	0	0	0	0	0
ENSG00000232608.1	2	6	6	8	9	5
ENSG00000237373.1	2	5	4	7	5	4
ENSG00000229623.1	4	0	3	0	1	6
ENSG00000255568.3	17	16	14	14	13	14
ENSG00000238141.2	3	7	2	1	1	3
ENSG00000205581.9	1006	1206	1150	1812	1537	1440
ENSG00000252915.1	2	0	4	8	4	5
ENSG00000227406.1	0	0	0	0	0	0
ENSG00000182093.13	849	997	883	1219	1220	972
ENSG00000157578.12	28	31	34	38	19	31
ENSG00000185437.12	1043	1229	1020	1958	2014	1670
ENSG00000275523.1	0	0	0	0	0	0
ENSG00000235808.1	1	4	1	2	1	0
ENSG00000228349.1	1	4	0	4	5	6
ENSG00000235012.1	9	12	7	16	11	18
ENSG00000183778.16	49	38	38	92	104	68
ENSG00000184809.11	6	10	4	10	19	9
ENSG00000225330.1	0	0	0	0	0	0
ENSG00000231713.2	0	0	0	0	1	2
ENSG00000183067.5	56	67	41	59	82	49
ENSG00000183036.9	14	12	1	15	3	10
ENSG00000171587.13	12	12	3	17	10	17
ENSG00000263973.1	0	0	0	0	0	0
ENSG00000235123.4	0	0	0	0	0	0
ENSG00000207147.1	0	0	0	0	0	0
ENSG00000233756.4	0	1	0	0	2	0
ENSG00000230859.1	0	0	0	0	0	0
ENSG00000226496.2	0	1	3	0	3	0
ENSG00000263681.1	0	0	0	0	0	0
ENSG00000182240.14	744	659	783	287	295	261
ENSG00000280109.1	32	30	30	25	20	21
ENSG00000225745.7	4	4	1	1	0	3
ENSG00000224388.1	0	0	0	0	0	0
ENSG00000183844.15	0	0	0	0	0	0
ENSG00000183486.11	19	11	10	5	5	3
ENSG00000157601.12	220	126	113	38	44	33
ENSG00000228318.3	0	0	0	0	0	0
ENSG00000184012.10	0	0	0	0	0	0
ENSG00000207503.1	0	0	0	0	0	0
ENSG00000232806.1	0	0	0	0	0	0
ENSG00000223400.1	0	0	0	0	0	0
ENSG00000227702.1	0	0	0	0	0	0
ENSG00000236384.6	0	0	0	0	0	0
ENSG00000232401.1	0	0	0	0	0	0
ENSG00000183421.10	56	62	52	14	20	20
ENSG00000236883.1	0	0	0	0	0	0
ENSG00000275166.1	0	0	0	0	0	0
ENSG00000141956.12	225	209	210	237	188	189
ENSG00000236545.1	0	1	0	0	1	1
ENSG00000227698.1	6	1	2	5	3	5
ENSG00000251778.1	0	0	0	0	0	1
ENSG00000157617.15	360	395	448	191	241	162
ENSG00000275439.1	0	0	0	0	0	0
ENSG00000173276.12	637	681	696	423	473	399
ENSG00000237232.6	1	4	0	0	1	2
ENSG00000177398.17	0	0	1	0	0	0
ENSG00000184385.2	0	0	0	0	0	0
ENSG00000160179.17	313	394	369	90	95	85
ENSG00000223262.1	0	0	0	0	0	0
ENSG00000160180.15	1	0	0	0	0	1
ENSG00000160181.7	0	0	0	0	0	0
ENSG00000160182.2	0	0	0	0	0	0
ENSG00000160183.12	0	0	1	1	0	0
ENSG00000160185.12	0	0	0	0	0	0
ENSG00000252619.1	0	0	0	0	0	0
ENSG00000160188.8	2	3	6	0	2	5
ENSG00000160190.12	102	114	78	36	40	39
ENSG00000239930.2	0	0	0	1	0	0
ENSG00000231867.1	0	0	0	0	0	0
ENSG00000235772.1	2	1	0	0	1	0
ENSG00000225431.1	0	0	1	0	0	0
ENSG00000235023.1	2	0	0	0	1	0
ENSG00000160191.16	105	91	84	19	26	16
ENSG00000225731.1	3	0	0	0	0	0
ENSG00000233754.1	0	0	0	0	0	0
ENSG00000225218.1	2	2	6	4	0	0
ENSG00000160193.10	97	75	81	94	57	107
ENSG00000160194.16	996	1073	1079	1366	1256	1313
ENSG00000233056.2	15	11	9	12	4	18
ENSG00000264580.1	0	0	0	0	1	0
ENSG00000224100.1	1	0	0	0	0	0
ENSG00000160199.13	536	659	558	870	834	706
ENSG00000160200.16	112	95	100	38	42	35
ENSG00000160201.10	14	19	21	36	25	43
ENSG00000232777.1	0	0	0	0	0	0
ENSG00000264009.1	0	0	0	0	0	0
ENSG00000236663.1	0	0	0	0	0	0
ENSG00000228120.2	0	0	0	0	1	0
ENSG00000160202.6	555	459	317	237	196	207
ENSG00000237864.1	2	1	1	0	0	0
ENSG00000237989.1	0	0	0	0	0	0
ENSG00000225637.1	0	0	0	0	0	0
ENSG00000142178.7	26	35	31	12	12	13
ENSG00000188660.3	0	0	0	0	0	0
ENSG00000185186.7	0	0	0	0	1	0
ENSG00000223975.1	0	0	0	0	0	0
ENSG00000160207.7	9	10	15	2	8	6
ENSG00000214326.2	0	0	0	0	0	0
ENSG00000234289.5	2	1	1	8	6	9
ENSG00000278433.1	0	0	0	0	0	1
ENSG00000160208.12	936	873	956	853	805	698
ENSG00000160209.17	2297	2478	2317	1164	1158	1193
ENSG00000281420.1	5	3	2	3	1	4
ENSG00000160213.5	891	922	916	702	750	530
ENSG00000234030.1	0	0	0	0	0	0
ENSG00000160214.11	299	282	306	275	316	249
ENSG00000215458.7	38	46	46	36	43	42
ENSG00000226543.3	0	1	0	0	0	0
ENSG00000160216.17	2465	2741	2579	1631	1686	1496
ENSG00000199598.1	2	0	2	0	0	1
ENSG00000252606.1	0	0	0	0	0	1
ENSG00000160218.11	862	993	950	919	773	827
ENSG00000213440.2	1	0	0	2	2	1
ENSG00000241945.6	36	52	43	46	40	30
ENSG00000160221.15	69	98	71	83	58	83
ENSG00000225331.1	2	6	6	7	3	13
ENSG00000237604.1	0	0	0	0	0	0
ENSG00000232124.1	0	0	0	0	0	0
ENSG00000232698.1	0	0	0	0	0	0
ENSG00000160223.15	4	2	3	2	3	3
ENSG00000278158.1	0	0	0	0	0	0
ENSG00000275799.1	0	0	0	0	0	0
ENSG00000142182.7	0	0	0	0	0	0
ENSG00000232010.1	0	0	0	0	0	0
ENSG00000160224.15	1	1	0	0	1	0
ENSG00000141959.15	1075	1145	1013	1658	1420	1340
ENSG00000160226.14	85	98	82	110	89	86
ENSG00000241728.4	0	0	0	0	0	0
ENSG00000184441.4	19	18	24	32	28	19
ENSG00000232969.1	3	1	0	0	0	0
ENSG00000260256.1	0	0	0	0	0	0
ENSG00000142185.15	3	5	6	3	7	2
ENSG00000230061.2	0	0	0	0	0	0
ENSG00000266692.1	0	0	0	0	0	0
ENSG00000264452.1	0	0	0	0	0	0
ENSG00000229356.1	1	0	1	0	0	0
ENSG00000160233.7	206	174	189	151	163	136
ENSG00000224747.1	0	3	0	0	1	0
ENSG00000223431.1	1	0	0	0	1	0
ENSG00000227999.1	1	4	1	0	0	0
ENSG00000274225.1	6	11	4	2	0	2
ENSG00000228709.1	14	9	15	22	9	12
ENSG00000277352.1	0	1	1	2	0	1
ENSG00000175894.13	9	10	6	31	19	35
ENSG00000235890.2	33	33	38	24	26	25
ENSG00000182912.6	49	37	42	39	30	28
ENSG00000215455.4	0	0	0	0	0	1
ENSG00000205445.3	0	0	0	0	0	0
ENSG00000212935.1	0	0	0	0	0	0
ENSG00000215454.5	0	0	0	0	0	0
ENSG00000241123.1	0	0	0	0	1	0
ENSG00000188155.9	0	0	0	0	1	0
ENSG00000272804.2	0	0	0	0	0	0
ENSG00000187766.1	0	0	0	0	0	0
ENSG00000221837.5	0	0	0	0	0	0
ENSG00000221859.2	0	0	0	0	0	0
ENSG00000243489.3	0	0	0	0	0	0
ENSG00000205439.9	0	0	0	0	2	0
ENSG00000212933.1	0	0	0	0	0	0
ENSG00000221864.4	0	0	0	0	0	0
ENSG00000229880.1	0	0	0	1	3	3
ENSG00000187175.5	0	0	0	0	0	0
ENSG00000276647.1	0	0	0	0	0	0
ENSG00000189169.7	0	0	0	0	0	0
ENSG00000236382.1	0	0	0	0	0	0
ENSG00000184787.17	1122	1358	1137	1402	978	1017
ENSG00000236519.1	4	1	0	3	4	6
ENSG00000184900.14	1286	1382	1272	1690	1716	1451
ENSG00000183255.10	5823	6399	6348	5374	4678	3982
ENSG00000160255.15	90	98	146	74	55	44
ENSG00000227039.5	0	0	1	1	1	1
ENSG00000273027.1	3	2	6	1	4	4
ENSG00000183250.10	72	72	62	52	62	52
ENSG00000272825.1	9	10	7	6	8	17
ENSG00000160256.11	172	204	186	184	179	182
ENSG00000276529.1	14	9	18	5	1	4
ENSG00000234880.1	1	3	0	3	1	2
ENSG00000261706.1	1	0	1	0	0	0
ENSG00000275874.1	0	0	0	1	0	0
ENSG00000235374.2	53	35	42	11	33	23
ENSG00000197381.14	1010	1033	976	593	524	424
ENSG00000267857.2	1	3	0	1	0	1
ENSG00000182586.6	5	2	0	1	0	2
ENSG00000186866.15	841	816	846	494	501	428
ENSG00000215447.6	187	212	185	241	242	179
ENSG00000223768.1	108	118	113	105	102	109
ENSG00000184274.3	5	1	1	3	2	0
ENSG00000229382.1	0	0	0	0	0	0
ENSG00000237664.1	0	2	1	0	0	1
ENSG00000228930.1	0	0	0	0	0	0
ENSG00000228355.1	0	0	0	0	0	0
ENSG00000273796.1	8	11	19	14	8	9
ENSG00000182871.13	5050	4706	4763	5400	5348	4382
ENSG00000224574.1	8	11	9	10	24	17
ENSG00000183535.8	23	19	20	32	28	22
ENSG00000275167.1	0	0	0	0	0	0
ENSG00000173638.17	214	188	198	240	194	190
ENSG00000233922.2	2	1	1	0	1	0
ENSG00000183570.15	156	105	137	98	101	66
ENSG00000275139.1	2	0	0	2	2	1
ENSG00000205424.1	2	2	1	1	0	0
ENSG00000276633.1	1	0	1	3	1	1
ENSG00000280604.1	5	1	1	6	1	4
ENSG00000274248.1	1	1	2	0	0	0
ENSG00000142156.13	4492	4325	4619	4080	4864	3739
ENSG00000224413.1	0	0	0	1	0	0
ENSG00000228235.1	0	0	0	0	0	0
ENSG00000226115.1	0	0	0	0	0	0
ENSG00000233767.1	0	0	0	0	0	0
ENSG00000227438.1	0	3	2	1	0	0
ENSG00000142173.13	4141	3645	4232	2375	3020	2263
ENSG00000160282.12	12	7	1	9	7	12
ENSG00000237338.1	0	7	0	1	2	4
ENSG00000160284.13	315	276	245	374	399	329
ENSG00000228404.1	0	0	0	0	1	0
ENSG00000160285.13	1150	1128	1116	2080	2004	2072
ENSG00000223901.2	8	15	5	13	14	23
ENSG00000215424.8	80	69	80	84	81	92
ENSG00000160294.9	1683	1810	1607	1845	1646	1610
ENSG00000228137.1	6	7	4	5	4	6
ENSG00000239415.1	22	36	22	22	35	34
ENSG00000182362.12	206	253	178	332	293	277
ENSG00000160298.16	44	51	48	217	152	188
ENSG00000160299.15	773	784	698	747	603	651
ENSG00000281637.1	0	0	0	1	0	0
ENSG00000225043.1	3	3	0	9	0	1
ENSG00000160305.16	935	1077	970	1193	995	1042
ENSG00000223692.1	6	9	6	3	4	9
ENSG00000202239.1	0	0	0	0	1	0
ENSG00000160307.8	6	13	10	4	6	9
ENSG00000160310.15	1926	2039	1811	2051	1809	1684
ENSG00000230982.1	30	25	28	31	36	36
ENSG00000212932.3	0	0	0	0	0	0
ENSG00000277248.1	0	0	0	0	0	0
ENSG00000274237.1	0	0	0	0	0	0
ENSG00000280363.1	0	0	0	0	0	0
ENSG00000279973.1	0	0	0	0	0	0
ENSG00000226444.2	0	0	0	0	0	0
ENSG00000276871.1	0	0	0	0	0	0
ENSG00000277683.1	0	0	0	0	0	0
ENSG00000277821.1	0	0	0	0	0	0
ENSG00000273663.1	0	0	0	0	0	0
ENSG00000278534.1	0	0	0	0	0	0
ENSG00000278398.1	0	0	0	0	0	0
ENSG00000274416.1	0	0	0	0	0	0
ENSG00000278297.1	0	0	0	0	0	0
ENSG00000277861.1	0	0	0	0	0	0
ENSG00000274773.1	0	0	0	0	0	0
ENSG00000277372.1	0	0	0	0	0	0
ENSG00000275065.1	0	0	0	0	0	0
ENSG00000276138.1	0	0	0	0	0	0
ENSG00000280341.1	0	0	0	0	0	0
ENSG00000236235.1	0	0	0	0	0	0
ENSG00000279442.1	0	0	0	0	0	0
ENSG00000184624.4	0	0	0	0	0	0
ENSG00000236097.1	0	0	0	0	0	0
ENSG00000236831.1	0	0	0	0	0	0
ENSG00000130538.4	0	0	0	0	0	0
ENSG00000237299.1	0	0	0	0	0	0
ENSG00000235759.1	2	0	0	0	1	0
ENSG00000233408.1	0	0	0	0	0	0
ENSG00000215268.3	1	1	1	3	2	3
ENSG00000213727.3	0	0	0	0	0	0
ENSG00000230643.1	0	0	0	0	0	0
ENSG00000230471.1	0	0	0	0	0	0
ENSG00000231565.1	0	0	0	0	0	0
ENSG00000226474.1	0	0	0	0	0	0
ENSG00000224435.2	0	0	0	0	0	0
ENSG00000234381.1	0	0	0	0	0	0
ENSG00000198062.13	0	0	0	0	0	0
ENSG00000236666.1	0	0	0	0	0	0
ENSG00000212216.1	0	0	0	0	0	0
ENSG00000241838.3	0	0	0	0	0	0
ENSG00000225255.5	0	0	0	0	0	0
ENSG00000235992.1	0	0	0	0	0	0
ENSG00000206195.9	0	0	1	0	0	0
ENSG00000271127.1	0	0	0	0	0	0
ENSG00000232775.5	0	0	0	0	0	0
ENSG00000272872.1	0	0	0	0	0	0
ENSG00000271672.1	0	0	0	0	0	0
ENSG00000223875.2	0	0	0	1	0	0
ENSG00000215270.3	1	0	2	0	0	0
ENSG00000229286.1	0	0	0	0	0	0
ENSG00000233866.1	0	0	0	0	0	0
ENSG00000278188.1	0	0	0	0	0	0
ENSG00000278335.1	0	0	0	0	0	0
ENSG00000225293.1	0	0	0	0	0	0
ENSG00000226160.1	0	0	0	0	0	0
ENSG00000229658.1	0	0	0	0	0	0
ENSG00000227367.1	0	0	0	0	0	0
ENSG00000280263.1	0	0	0	0	0	0
ENSG00000235969.1	0	0	0	0	0	0
ENSG00000273362.1	0	0	0	0	0	0
ENSG00000233995.1	0	0	0	0	0	0
ENSG00000239435.2	1	0	0	1	0	0
ENSG00000198445.4	0	0	0	0	0	0
ENSG00000240122.1	0	0	0	1	0	1
ENSG00000221084.1	0	0	0	0	0	0
ENSG00000100181.20	4	5	1	0	3	1
ENSG00000267338.1	0	0	0	0	0	0
ENSG00000249288.1	0	0	0	0	0	0
ENSG00000249263.2	0	0	0	0	0	0
ENSG00000189295.12	0	0	0	0	0	0
ENSG00000259271.1	0	0	0	0	0	0
ENSG00000273244.1	0	0	0	0	0	0
ENSG00000241717.1	0	0	0	1	0	0
ENSG00000235343.1	0	0	0	0	0	0
ENSG00000172967.7	0	0	0	0	0	0
ENSG00000229027.3	0	0	0	0	0	0
ENSG00000234121.1	0	0	0	0	0	0
ENSG00000237835.1	0	0	0	0	0	0
ENSG00000220248.1	1	0	2	0	0	0
ENSG00000237689.1	0	0	1	0	0	0
ENSG00000228122.1	0	0	0	0	0	0
ENSG00000237358.1	0	0	0	0	0	0
ENSG00000225480.1	0	0	0	0	0	0
ENSG00000230481.2	0	0	0	0	0	0
ENSG00000253691.2	0	0	0	0	0	0
ENSG00000253460.2	0	0	0	0	0	0
ENSG00000254264.2	0	0	0	0	0	0
ENSG00000253481.2	0	0	0	0	0	0
ENSG00000280156.1	2	2	0	0	1	0
ENSG00000215568.6	0	0	0	0	0	0
ENSG00000270226.1	0	0	0	0	0	0
ENSG00000276400.1	0	0	0	0	0	0
ENSG00000237438.5	0	1	0	0	0	0
ENSG00000273203.1	1	0	0	1	0	0
ENSG00000273442.1	0	0	0	0	1	0
ENSG00000177663.12	469	465	488	164	125	148
ENSG00000235328.1	3	1	1	1	1	0
ENSG00000183307.3	51	29	48	11	19	18
ENSG00000235478.3	0	0	0	1	0	1
ENSG00000069998.11	246	233	207	175	183	214
ENSG00000185837.3	2	3	1	1	1	0
ENSG00000093072.14	105	162	138	105	83	76
ENSG00000236325.1	0	0	0	0	0	0
ENSG00000203416.2	0	0	0	0	0	0
ENSG00000241832.1	1	0	0	0	0	0
ENSG00000231004.2	0	0	0	0	0	0
ENSG00000239547.3	0	0	0	0	0	0
ENSG00000099954.17	726	857	745	906	766	685
ENSG00000229492.1	6	2	3	1	3	4
ENSG00000232305.1	1	1	5	2	6	7
ENSG00000228045.1	0	0	0	0	0	1
ENSG00000182902.12	13	21	26	12	17	17
ENSG00000236754.4	1	0	0	0	1	3
ENSG00000131100.11	1677	2029	1939	2015	1939	1772
ENSG00000099968.16	1611	1760	1828	1693	1768	1489
ENSG00000015475.17	307	308	302	175	194	191
ENSG00000264757.1	1	0	0	0	0	0
ENSG00000269220.1	1	1	0	0	0	0
ENSG00000243156.6	3363	3586	3245	3370	2946	3155
ENSG00000093100.13	10	9	20	21	10	20
ENSG00000207780.1	1	1	0	1	1	1
ENSG00000235445.1	3	0	4	1	1	3
ENSG00000234913.1	11	9	6	10	14	22
ENSG00000237446.1	3	6	3	3	6	14
ENSG00000235295.1	2	3	2	3	4	1
ENSG00000225335.3	9	17	17	14	10	7
ENSG00000215193.11	1604	1716	1623	1363	1297	1145
ENSG00000236890.2	1	0	0	0	0	1
ENSG00000235617.1	0	0	0	0	0	0
ENSG00000225225.1	0	0	0	0	0	0
ENSG00000183785.13	0	0	0	0	0	0
ENSG00000280007.1	15	6	16	10	6	11
ENSG00000184979.9	29	28	38	62	48	43
ENSG00000187979.4	0	0	0	0	0	0
ENSG00000276160.1	1	0	0	0	0	0
ENSG00000274044.3	0	0	0	0	0	0
ENSG00000276874.1	0	0	0	0	0	0
ENSG00000275060.1	0	0	0	0	0	0
ENSG00000277017.1	0	0	0	0	0	0
ENSG00000277870.3	0	0	0	0	0	0
ENSG00000278044.1	0	0	0	2	1	1
ENSG00000274252.1	0	0	0	5	4	2
ENSG00000275319.1	0	0	0	0	0	0
ENSG00000277690.2	0	0	2	0	0	0
ENSG00000278558.3	0	4	1	4	0	1
ENSG00000274602.3	34	42	36	83	43	60
ENSG00000280694.1	0	0	0	0	0	0
ENSG00000274625.1	0	0	0	0	0	0
ENSG00000222630.2	0	0	0	0	0	0
ENSG00000275793.1	12	6	6	5	9	9
ENSG00000275362.1	0	0	0	0	0	0
ENSG00000278110.1	0	0	0	0	0	0
ENSG00000273907.1	0	0	0	0	0	0
ENSG00000273643.1	0	0	0	0	0	0
ENSG00000278008.1	0	0	0	0	0	0
ENSG00000182824.7	0	0	0	0	0	0
ENSG00000197421.8	1	0	2	7	8	5
ENSG00000239989.1	0	0	0	0	0	0
ENSG00000234764.2	0	0	0	0	0	0
ENSG00000161103.10	0	0	0	0	0	0
ENSG00000215544.6	0	0	0	0	0	0
ENSG00000276095.2	0	0	0	0	0	0
ENSG00000279987.1	0	0	0	0	0	0
ENSG00000183628.11	93	94	80	75	96	77
ENSG00000100033.15	11	3	15	23	43	26
ENSG00000279560.1	0	0	0	0	0	0
ENSG00000280418.1	0	0	0	0	0	0
ENSG00000237517.7	16	19	14	5	8	5
ENSG00000271275.1	0	0	0	0	0	0
ENSG00000273032.1	7	5	4	3	6	1
ENSG00000270393.1	0	0	0	0	0	0
ENSG00000273164.1	2	3	4	0	2	4
ENSG00000241527.1	4	11	13	15	17	14
ENSG00000070413.17	2505	2465	2427	2505	2725	2108
ENSG00000206739.1	0	0	2	1	1	4
ENSG00000273311.1	39	35	51	65	50	49
ENSG00000237347.2	4	6	5	2	2	7
ENSG00000281530.1	5	6	1	4	5	9
ENSG00000223461.1	1	2	4	6	2	4
ENSG00000272682.1	2	4	3	2	5	4
ENSG00000231086.1	0	0	0	0	1	1
ENSG00000100056.10	364	374	334	364	372	262
ENSG00000206203.4	0	0	0	0	0	0
ENSG00000063515.2	1	0	0	0	0	0
ENSG00000260924.2	6	9	11	10	11	11
ENSG00000100075.8	728	804	808	830	750	718
ENSG00000070371.14	416	437	389	221	234	282
ENSG00000230194.1	1	0	0	0	0	0
ENSG00000251940.1	0	0	0	0	0	0
ENSG00000233471.2	3	2	0	3	1	3
ENSG00000100084.13	227	285	263	255	273	227
ENSG00000242259.7	906	1064	919	1255	1185	1129
ENSG00000244296.3	0	1	1	3	0	0
ENSG00000185608.7	299	370	295	367	433	351
ENSG00000185065.6	15	31	22	24	24	29
ENSG00000070010.17	564	642	630	528	573	475
ENSG00000273300.1	0	0	0	0	0	0
ENSG00000273212.1	4	2	4	4	5	5
ENSG00000093009.8	17	12	9	173	126	162
ENSG00000184113.9	38	33	43	56	44	40
ENSG00000281548.1	0	0	0	0	0	0
ENSG00000230485.1	0	0	0	0	0	0
ENSG00000225007.1	1	0	2	0	0	0
ENSG00000184702.16	3800	3837	3364	3464	3210	2843
ENSG00000203618.5	0	0	0	0	0	0
ENSG00000184058.11	8	14	6	1	2	4
ENSG00000185838.12	17	20	34	24	38	16
ENSG00000235776.2	7	9	7	25	18	13
ENSG00000215012.7	679	798	736	718	682	624
ENSG00000184470.18	325	375	341	452	371	401
ENSG00000232926.1	3	8	4	6	2	2
ENSG00000093010.10	994	1159	1083	566	529	474
ENSG00000265087.1	0	1	1	0	2	0
ENSG00000099889.12	544	694	538	484	438	496
ENSG00000183597.14	234	291	278	260	232	243
ENSG00000208023.2	0	0	0	0	0	0
ENSG00000236540.6	53	44	48	36	28	26
ENSG00000268292.1	0	0	0	0	0	0
ENSG00000277950.1	0	0	0	0	0	0
ENSG00000128191.12	769	786	805	850	726	677
ENSG00000266567.1	0	0	0	0	0	0
ENSG00000221366.2	0	0	0	0	0	0
ENSG00000243762.1	0	0	0	0	0	0
ENSG00000099899.13	202	211	178	241	230	227
ENSG00000278278.1	0	0	0	0	0	0
ENSG00000099901.15	543	591	565	1006	965	854
ENSG00000264346.1	0	0	0	0	0	0
ENSG00000099904.14	857	853	839	753	725	647
ENSG00000234409.6	4	4	7	8	5	2
ENSG00000249923.1	0	0	0	0	0	0
ENSG00000236499.2	0	0	0	0	0	0
ENSG00000040608.12	64	39	50	26	41	30
ENSG00000221039.2	0	0	0	0	0	0
ENSG00000161132.6	4	8	7	11	3	3
ENSG00000128185.8	613	686	562	638	618	486
ENSG00000273343.1	10	12	7	14	3	12
ENSG00000273139.1	2	0	4	5	2	2
ENSG00000188280.10	0	0	0	0	3	0
ENSG00000235578.1	0	0	0	0	0	0
ENSG00000161133.15	0	0	0	0	0	3
ENSG00000185252.16	357	435	376	490	525	430
ENSG00000207343.1	0	0	0	0	0	0
ENSG00000244486.6	1951	1746	1857	400	415	330
ENSG00000277971.1	0	0	0	0	0	0
ENSG00000099910.15	487	520	525	625	623	543
ENSG00000215493.3	14	18	8	20	18	17
ENSG00000255156.1	0	0	1	2	1	0
ENSG00000201916.1	1	0	0	0	2	3
ENSG00000242876.3	3	3	0	2	3	8
ENSG00000236670.1	4	6	2	5	8	2
ENSG00000265300.1	0	0	0	0	0	0
ENSG00000099917.16	2202	2330	2328	2305	2422	1929
ENSG00000236003.1	6	4	3	6	9	12
ENSG00000250261.1	0	2	0	0	0	0
ENSG00000223553.4	0	0	0	1	0	0
ENSG00000276427.1	0	0	0	0	0	0
ENSG00000238125.1	0	1	0	0	0	0
ENSG00000264718.1	0	0	0	0	0	0
ENSG00000229107.2	0	0	0	0	0	0
ENSG00000217261.4	0	0	0	0	2	0
ENSG00000235062.4	0	0	0	1	0	0
ENSG00000226287.6	8	9	8	12	10	9
ENSG00000241973.9	2549	2812	2650	4174	3855	3456
ENSG00000234252.1	5	3	5	12	4	9
ENSG00000099937.9	2	11	8	22	15	18
ENSG00000099940.10	1047	1246	1212	1514	1444	1185
ENSG00000272600.1	0	0	0	0	0	0
ENSG00000099942.11	3119	3396	3194	3515	3681	2934
ENSG00000237476.1	1	1	1	0	4	0
ENSG00000183773.14	6	2	5	4	0	1
ENSG00000099949.17	834	830	746	698	648	644
ENSG00000272829.1	7	2	8	0	4	1
ENSG00000184436.10	148	150	128	163	171	142
ENSG00000230513.1	31	19	14	21	26	21
ENSG00000161149.10	2	8	2	4	1	7
ENSG00000099957.15	13	14	18	7	5	3
ENSG00000099960.11	143	113	144	2	8	2
ENSG00000226872.1	0	0	0	0	0	0
ENSG00000207575.1	0	0	0	0	0	0
ENSG00000206145.7	0	0	0	0	0	0
ENSG00000187905.9	1	1	1	1	0	0
ENSG00000249680.1	0	0	0	0	0	0
ENSG00000169668.10	3	2	1	0	0	0
ENSG00000197210.7	0	0	0	0	0	0
ENSG00000239511.2	0	0	1	0	0	0
ENSG00000224688.1	0	0	0	0	0	0
ENSG00000215498.7	0	0	0	0	0	0
ENSG00000234503.1	0	0	0	0	0	0
ENSG00000133475.15	6	2	1	29	5	15
ENSG00000226885.1	0	0	1	2	0	0
ENSG00000229266.1	0	0	0	0	0	0
ENSG00000169662.8	0	0	0	0	0	0
ENSG00000206142.8	0	0	0	0	0	0
ENSG00000237407.1	0	0	0	0	0	0
ENSG00000232771.2	0	0	0	0	0	0
ENSG00000279920.1	0	0	0	0	0	0
ENSG00000226534.1	0	0	0	0	0	0
ENSG00000273846.1	0	0	0	0	0	0
ENSG00000274600.1	3	2	1	2	3	2
ENSG00000200057.1	0	0	0	0	0	0
ENSG00000252020.1	0	0	0	0	0	0
ENSG00000275840.1	0	0	0	0	0	0
ENSG00000169635.8	352	376	359	406	374	379
ENSG00000276800.1	0	0	0	0	0	0
ENSG00000206140.8	8	6	6	13	5	9
ENSG00000183506.15	188	233	188	311	209	258
ENSG00000281629.1	0	0	0	0	0	0
ENSG00000252143.1	0	0	0	0	0	0
ENSG00000222352.1	0	0	0	0	0	0
ENSG00000183246.6	0	1	0	5	1	3
ENSG00000185651.13	2256	2618	2447	3143	2905	2478
ENSG00000275293.1	0	0	0	0	0	0
ENSG00000161179.12	180	195	155	133	149	132
ENSG00000161180.9	4	4	2	10	5	7
ENSG00000273342.1	0	0	1	1	1	2
ENSG00000128228.4	85	70	58	73	66	67
ENSG00000100023.16	923	1062	1003	1114	1031	975
ENSG00000212102.1	0	0	0	0	1	0
ENSG00000207751.1	0	0	0	2	0	0
ENSG00000272954.1	1	2	0	0	1	0
ENSG00000100027.13	100	122	96	50	83	54
ENSG00000244671.3	2	0	0	1	0	2
ENSG00000100030.13	6942	8195	7920	7736	7842	6375
ENSG00000200985.1	0	1	4	2	3	0
ENSG00000225544.1	1	1	2	1	1	1
ENSG00000100034.12	670	769	684	589	524	489
ENSG00000224086.5	125	151	135	148	124	143
ENSG00000100038.18	4	13	16	12	10	11
ENSG00000197549.8	0	0	0	0	0	0
ENSG00000253239.1	0	0	0	0	0	0
ENSG00000211637.2	0	0	0	0	0	0
ENSG00000254355.1	0	0	0	0	0	0
ENSG00000278657.1	0	0	0	0	0	0
ENSG00000249333.1	0	0	0	0	0	0
ENSG00000253794.1	0	0	0	0	0	0
ENSG00000228161.1	0	0	0	0	0	0
ENSG00000253874.1	0	0	0	0	0	0
ENSG00000254075.1	0	0	0	0	0	0
ENSG00000254161.1	0	0	0	0	0	0
ENSG00000253242.1	0	0	0	0	0	0
ENSG00000253752.1	0	0	0	0	0	0
ENSG00000253823.1	0	0	0	0	0	0
ENSG00000275361.1	0	0	0	0	0	0
ENSG00000211638.2	0	1	0	0	0	0
ENSG00000225741.1	0	0	0	0	0	0
ENSG00000263366.2	0	0	0	0	0	0
ENSG00000236118.1	0	0	0	0	0	0
ENSG00000233720.1	0	0	0	0	0	0
ENSG00000211639.2	0	0	0	0	0	0
ENSG00000227710.1	0	0	0	0	0	0
ENSG00000224465.1	0	0	0	0	0	0
ENSG00000254308.1	0	0	0	0	0	0
ENSG00000253637.1	0	0	0	0	0	0
ENSG00000236323.1	0	0	0	0	0	0
ENSG00000211640.3	0	0	0	0	0	0
ENSG00000253126.1	0	0	0	0	0	0
ENSG00000211641.2	0	0	0	0	0	0
ENSG00000211642.2	0	0	0	0	0	0
ENSG00000253935.1	0	0	0	0	0	0
ENSG00000228050.1	1	0	0	1	0	0
ENSG00000234726.1	0	0	0	0	0	0
ENSG00000169575.4	0	0	0	0	0	0
ENSG00000279278.1	23	19	21	36	36	34
ENSG00000274422.1	13	6	4	10	16	12
ENSG00000234630.1	3	0	0	2	0	5
ENSG00000272779.1	25	46	52	32	36	28
ENSG00000236850.4	11	11	9	13	8	7
ENSG00000211643.2	1	0	0	0	2	3
ENSG00000211644.2	3	1	1	0	0	0
ENSG00000211645.2	1	0	0	1	0	0
ENSG00000225724.1	0	0	0	0	0	0
ENSG00000223350.2	0	0	0	0	0	0
ENSG00000232515.1	0	0	0	0	0	0
ENSG00000211647.1	0	0	0	0	0	0
ENSG00000211648.2	0	0	0	0	0	0
ENSG00000237428.1	0	0	0	0	0	0
ENSG00000211649.3	0	0	0	0	0	0
ENSG00000232603.1	0	0	0	0	0	0
ENSG00000211650.2	0	0	0	0	0	0
ENSG00000211651.3	0	0	0	0	0	0
ENSG00000211652.2	0	0	0	0	0	0
ENSG00000254175.1	0	0	0	0	0	0
ENSG00000254073.1	0	0	0	0	0	0
ENSG00000253818.1	0	0	0	0	0	0
ENSG00000211653.2	0	0	0	0	0	0
ENSG00000224144.1	0	0	0	0	0	0
ENSG00000253889.1	0	0	0	0	0	0
ENSG00000211654.2	0	0	0	0	0	0
ENSG00000211655.3	0	0	0	0	0	0
ENSG00000230821.1	0	2	0	0	0	0
ENSG00000253631.1	0	0	0	0	0	0
ENSG00000226595.1	0	0	0	0	0	0
ENSG00000275004.2	397	485	426	426	420	404
ENSG00000169548.3	0	0	0	0	0	0
ENSG00000185686.16	0	0	1	0	0	0
ENSG00000220891.1	0	0	0	0	0	0
ENSG00000253120.1	0	0	0	0	0	0
ENSG00000211656.3	0	0	0	0	0	0
ENSG00000211657.3	0	0	0	0	0	0
ENSG00000253920.1	0	0	0	0	0	0
ENSG00000253329.1	0	0	0	0	0	0
ENSG00000215456.5	0	0	0	0	0	0
ENSG00000183169.6	0	0	0	0	0	0
ENSG00000100121.11	6	1	3	0	0	0
ENSG00000253338.1	0	0	0	0	0	0
ENSG00000207834.1	0	0	0	0	0	0
ENSG00000253451.1	0	0	0	0	0	0
ENSG00000211658.2	0	0	0	0	0	0
ENSG00000253913.1	0	0	0	0	0	0
ENSG00000253779.1	0	0	0	0	0	0
ENSG00000211659.2	0	0	0	0	0	0
ENSG00000232350.1	0	0	0	0	0	0
ENSG00000223999.1	0	0	0	0	0	0
ENSG00000253822.1	0	0	0	0	0	0
ENSG00000211660.3	0	0	0	0	0	0
ENSG00000207830.1	0	0	0	0	0	0
ENSG00000253546.1	0	0	0	0	0	0
ENSG00000211661.2	0	0	0	0	0	0
ENSG00000211662.2	0	0	1	0	0	0
ENSG00000254240.1	0	0	0	0	0	0
ENSG00000211663.2	0	0	0	0	0	0
ENSG00000278667.1	0	0	0	0	0	0
ENSG00000264629.1	0	0	0	0	0	0
ENSG00000211664.2	0	0	0	0	0	0
ENSG00000254709.5	0	0	0	0	0	0
ENSG00000253152.1	0	0	0	0	0	0
ENSG00000211665.2	0	0	0	0	0	0
ENSG00000253786.1	0	0	0	0	0	0
ENSG00000207835.1	0	0	0	0	0	0
ENSG00000211666.2	0	0	0	0	0	0
ENSG00000253590.1	0	0	0	0	0	0
ENSG00000211667.2	0	0	0	0	0	0
ENSG00000231392.1	0	0	0	0	0	0
ENSG00000275772.1	0	0	0	0	0	0
ENSG00000207833.1	0	0	0	0	0	0
ENSG00000211668.2	0	0	0	0	0	0
ENSG00000274381.1	0	0	0	0	0	0
ENSG00000211669.2	0	0	0	0	0	0
ENSG00000226477.1	0	0	0	0	0	0
ENSG00000211670.2	0	0	0	0	0	0
ENSG00000278196.1	0	0	0	0	0	0
ENSG00000207836.1	0	0	0	0	0	0
ENSG00000237127.1	0	0	0	0	0	0
ENSG00000254077.1	0	0	0	0	0	0
ENSG00000253448.1	0	0	0	0	0	0
ENSG00000207832.1	0	0	0	0	0	0
ENSG00000253234.1	0	0	0	0	0	0
ENSG00000226420.1	0	0	0	0	0	0
ENSG00000211672.2	0	0	0	0	0	0
ENSG00000253963.1	0	0	0	0	0	0
ENSG00000211673.2	0	0	0	0	0	0
ENSG00000264824.1	0	0	0	0	0	0
ENSG00000211674.2	0	0	0	0	0	0
ENSG00000211675.2	0	0	0	0	0	0
ENSG00000211676.2	0	0	0	0	0	0
ENSG00000211677.2	0	1	0	1	0	0
ENSG00000211678.2	0	0	0	0	0	0
ENSG00000211679.2	0	0	0	1	0	0
ENSG00000211680.2	0	0	0	0	0	0
ENSG00000254029.1	0	0	0	0	0	0
ENSG00000211681.2	0	0	0	0	0	0
ENSG00000254030.1	0	0	0	0	0	0
ENSG00000211682.2	0	0	0	0	0	0
ENSG00000222037.5	0	0	0	0	0	0
ENSG00000211684.2	0	0	0	0	0	0
ENSG00000211685.3	0	0	0	0	0	0
ENSG00000237472.1	0	0	0	0	0	0
ENSG00000223679.1	0	0	0	0	0	0
ENSG00000100218.10	1	2	2	9	16	8
ENSG00000128266.8	50	45	42	58	71	54
ENSG00000221069.1	0	0	0	0	0	0
ENSG00000275635.1	0	0	0	0	1	1
ENSG00000100228.11	54	54	53	92	103	77
ENSG00000186716.18	1095	1110	1032	975	1081	809
ENSG00000236794.5	1	0	0	1	0	0
ENSG00000240160.3	1	0	2	5	1	1
ENSG00000230701.2	7	8	7	12	19	18
ENSG00000214526.3	0	0	0	0	0	1
ENSG00000236611.1	1	0	2	0	0	1
ENSG00000215478.7	0	1	0	0	0	0
ENSG00000133519.11	42	28	48	4	6	2
ENSG00000248409.1	0	1	1	0	0	0
ENSG00000234928.1	3	1	0	0	0	0
ENSG00000227755.1	0	0	0	0	1	0
ENSG00000178248.11	0	0	0	0	0	0
ENSG00000225413.2	0	0	0	1	3	2
ENSG00000280623.1	3	0	3	3	0	0
ENSG00000224277.4	0	0	0	0	0	0
ENSG00000128322.6	0	0	0	0	0	0
ENSG00000272733.1	0	1	2	0	0	0
ENSG00000278655.1	0	0	0	1	0	0
ENSG00000189269.11	0	0	1	1	1	1
ENSG00000275609.1	0	0	0	0	0	0
ENSG00000211683.3	0	1	0	1	1	0
ENSG00000228315.10	0	0	4	3	0	1
ENSG00000234353.2	0	3	0	2	2	3
ENSG00000244723.3	2	1	3	4	4	2
ENSG00000273000.4	1	1	0	0	0	0
ENSG00000272578.4	18	17	10	26	15	23
ENSG00000159496.13	20	32	23	29	28	25
ENSG00000187792.4	512	583	537	359	394	364
ENSG00000128218.7	3	7	7	6	5	3
ENSG00000169314.13	10	16	21	16	21	25
ENSG00000250479.7	1585	1786	1514	1371	1269	1342
ENSG00000099953.8	506	565	587	117	126	94
ENSG00000280178.1	0	0	0	0	0	0
ENSG00000099956.16	1248	1285	1287	1445	1508	1210
ENSG00000099958.13	103	131	122	46	46	44
ENSG00000272973.1	0	1	0	1	1	2
ENSG00000133460.18	198	260	216	184	155	211
ENSG00000251357.4	0	0	0	0	0	0
ENSG00000279467.1	15	15	18	6	6	6
ENSG00000244425.3	13	8	9	9	11	17
ENSG00000240972.1	7	4	7	3	7	12
ENSG00000218537.1	4	5	5	4	5	2
ENSG00000273295.1	1	1	1	3	0	3
ENSG00000277002.1	0	0	0	0	0	0
ENSG00000225282.1	0	0	0	0	0	0
ENSG00000206090.4	0	0	0	0	0	0
ENSG00000231271.1	0	0	0	0	0	0
ENSG00000133433.9	55	49	47	50	39	57
ENSG00000228039.3	2	0	0	2	0	1
ENSG00000099974.7	15	10	15	25	22	26
ENSG00000272787.1	3	1	5	4	6	11
ENSG00000099977.12	89	146	91	108	87	108
ENSG00000250470.1	0	0	0	6	0	1
ENSG00000099984.9	0	4	2	1	0	1
ENSG00000224205.1	0	0	0	0	0	0
ENSG00000276950.3	0	1	0	0	2	2
ENSG00000235689.1	0	0	0	0	0	0
ENSG00000099991.15	2192	2261	2162	3190	3074	2700
ENSG00000232545.1	6	5	6	15	16	23
ENSG00000099994.10	16	26	16	34	41	34
ENSG00000099998.16	50	39	64	7	4	5
ENSG00000230712.2	0	0	0	0	0	0
ENSG00000128262.7	2	2	2	0	2	0
ENSG00000225098.1	0	0	0	0	0	0
ENSG00000215464.4	0	0	1	1	2	3
ENSG00000100014.18	1016	1071	1005	1007	1028	838
ENSG00000258555.4	0	0	1	0	1	0
ENSG00000280413.1	12	14	9	19	18	13
ENSG00000279424.1	5	11	8	6	8	2
ENSG00000128271.18	6	3	4	5	5	2
ENSG00000178803.9	10	11	2	5	10	6
ENSG00000100024.13	14	15	23	3	3	4
ENSG00000228923.1	0	1	0	0	0	0
ENSG00000138867.15	1638	1827	1708	2446	2104	2069
ENSG00000100028.10	751	891	713	1127	950	964
ENSG00000100031.17	24	14	19	46	35	30
ENSG00000178026.11	89	90	107	100	99	97
ENSG00000230947.2	3	0	0	0	0	1
ENSG00000215481.7	5	5	2	5	1	2
ENSG00000224124.3	0	0	0	0	0	0
ENSG00000224806.2	0	0	0	0	0	0
ENSG00000224334.1	8	5	4	1	8	3
ENSG00000237601.1	0	0	0	0	0	0
ENSG00000182351.7	0	0	0	0	0	0
ENSG00000184571.12	0	1	1	0	1	0
ENSG00000167037.17	11	13	16	13	11	5
ENSG00000199783.1	0	0	0	0	0	0
ENSG00000206069.5	0	0	1	0	0	0
ENSG00000197077.11	2066	2189	1978	1668	1752	1343
ENSG00000279085.1	2	4	7	2	3	7
ENSG00000279548.1	2	0	2	0	1	0
ENSG00000279006.1	9	10	9	16	7	17
ENSG00000279110.1	43	39	54	60	47	59
ENSG00000203280.4	32	40	31	32	26	21
ENSG00000271181.1	2	4	4	1	4	3
ENSG00000100053.8	152	120	86	88	93	84
ENSG00000236641.1	0	0	1	0	1	0
ENSG00000244752.2	287	262	181	376	425	330
ENSG00000278125.1	0	0	0	0	0	0
ENSG00000279298.1	0	0	0	0	0	0
ENSG00000233577.5	0	0	0	0	0	0
ENSG00000206066.3	0	0	0	0	0	0
ENSG00000230637.2	0	0	0	0	0	0
ENSG00000231466.2	0	0	0	3	0	2
ENSG00000100068.10	8	7	8	6	6	9
ENSG00000272942.1	0	0	0	0	0	0
ENSG00000272798.1	0	0	0	0	0	0
ENSG00000271138.1	0	0	0	0	0	0
ENSG00000100058.11	85	102	91	120	110	105
ENSG00000277872.1	0	0	0	0	0	0
ENSG00000272977.1	50	58	33	30	49	21
ENSG00000265978.1	0	0	0	0	0	0
ENSG00000234884.1	0	0	2	0	2	1
ENSG00000100077.13	369	454	423	708	766	544
ENSG00000237387.1	2	1	0	1	0	2
ENSG00000224003.1	2	2	3	11	3	4
ENSG00000222585.1	1	0	1	5	0	0
ENSG00000133454.14	5600	6502	5109	5822	5478	5360
ENSG00000278960.1	13	16	17	48	20	24
ENSG00000231933.6	68	71	71	171	157	155
ENSG00000264925.1	1	0	2	1	2	4
ENSG00000232464.1	24	17	15	15	13	21
ENSG00000223056.1	11	2	2	9	5	4
ENSG00000232050.1	5	5	4	8	5	8
ENSG00000280065.1	517	683	595	997	789	903
ENSG00000236464.1	0	0	0	0	0	0
ENSG00000229770.1	0	0	0	0	0	0
ENSG00000100095.17	15	34	16	10	7	14
ENSG00000224192.2	0	0	0	0	0	0
ENSG00000252267.1	0	0	0	0	0	0
ENSG00000280246.1	0	0	0	0	0	0
ENSG00000230203.1	0	0	1	0	0	0
ENSG00000128203.6	64	54	56	19	20	21
ENSG00000100099.19	432	427	425	427	395	405
ENSG00000100104.11	387	428	423	397	431	351
ENSG00000100109.15	512	539	595	420	421	357
ENSG00000261188.1	16	18	19	21	19	16
ENSG00000128294.14	230	230	259	83	99	83
ENSG00000221760.1	0	0	0	1	0	0
ENSG00000213707.2	69	108	84	129	144	107
ENSG00000100122.5	735	646	459	1083	1098	938
ENSG00000196431.3	169	126	100	155	156	102
ENSG00000226912.1	0	0	1	0	0	0
ENSG00000225783.5	10	11	12	12	7	9
ENSG00000278404.1	0	0	0	0	0	0
ENSG00000206028.1	0	0	0	0	1	0
ENSG00000277941.1	0	0	0	0	0	0
ENSG00000275942.1	0	0	0	0	0	0
ENSG00000244625.4	35	29	34	34	21	23
ENSG00000276991.1	0	0	0	0	0	0
ENSG00000223704.1	13	20	12	5	7	9
ENSG00000231369.1	14	17	14	12	20	24
ENSG00000235271.4	0	1	4	0	0	0
ENSG00000279440.1	0	0	0	0	0	0
ENSG00000200443.1	0	0	0	0	0	0
ENSG00000279914.1	0	0	0	0	0	0
ENSG00000279848.1	1	0	0	0	0	0
ENSG00000236858.1	0	0	0	0	0	0
ENSG00000280025.1	0	1	0	0	0	0
ENSG00000231405.1	1	0	0	0	0	0
ENSG00000238195.1	6	4	2	0	0	0
ENSG00000233521.4	29	29	48	1	3	0
ENSG00000233574.1	0	0	0	0	0	0
ENSG00000223726.1	1	0	2	0	0	0
ENSG00000226741.1	0	2	0	0	0	0
ENSG00000230051.1	0	1	0	0	0	0
ENSG00000279185.1	0	2	0	0	0	0
ENSG00000280445.1	1	0	1	0	0	0
ENSG00000227880.1	0	0	0	0	0	0
ENSG00000280391.1	3	0	1	0	0	0
ENSG00000224027.1	0	0	0	0	0	0
ENSG00000227838.1	0	0	0	0	0	0
ENSG00000231495.1	0	0	0	0	0	0
ENSG00000226169.1	0	0	0	0	0	0
ENSG00000169184.5	3001	2630	3231	190	268	180
ENSG00000180957.16	1677	2024	1982	3189	2949	2223
ENSG00000235954.5	127	149	124	229	222	223
ENSG00000277460.1	0	0	0	0	0	0
ENSG00000264073.1	0	0	0	0	0	0
ENSG00000276150.1	0	0	0	0	0	0
ENSG00000100154.13	2770	2850	2901	2344	2547	1891
ENSG00000274342.1	0	0	0	0	0	0
ENSG00000276675.1	0	0	0	0	0	0
ENSG00000239249.3	0	2	0	0	0	1
ENSG00000279802.1	33	25	26	46	28	40
ENSG00000201209.1	0	0	0	0	1	0
ENSG00000199797.1	0	0	0	1	0	1
ENSG00000280258.1	18	19	19	29	19	7
ENSG00000276162.1	2	0	0	1	0	2
ENSG00000266503.2	1	0	1	0	0	1
ENSG00000183765.19	68	73	72	186	193	173
ENSG00000100209.8	71	76	61	121	67	88
ENSG00000159873.8	243	209	251	189	207	160
ENSG00000280111.1	80	89	97	76	61	87
ENSG00000100219.15	0	0	0	0	0	0
ENSG00000280977.1	0	0	0	0	0	0
ENSG00000226471.5	11	9	11	6	3	6
ENSG00000272858.1	6	1	9	0	1	5
ENSG00000224256.1	0	4	0	0	0	2
ENSG00000183579.14	2	0	5	8	3	5
ENSG00000279978.1	245	250	296	815	643	762
ENSG00000235786.1	0	0	0	0	0	0
ENSG00000177993.3	0	0	0	0	0	0
ENSG00000100249.4	0	0	0	0	0	0
ENSG00000183762.11	0	0	0	0	0	0
ENSG00000226772.1	0	0	0	0	0	0
ENSG00000281592.1	0	0	0	0	0	0
ENSG00000200871.1	0	0	0	0	0	0
ENSG00000251952.1	0	0	0	0	0	0
ENSG00000186998.14	32	30	30	111	85	94
ENSG00000100263.12	240	234	235	293	289	283
ENSG00000237015.1	0	2	0	6	4	4
ENSG00000182944.16	1998	2200	2037	3157	2517	2607
ENSG00000185340.14	436	418	438	431	320	358
ENSG00000100276.9	6	14	10	4	6	8
ENSG00000273216.1	0	0	0	1	0	0
ENSG00000100280.15	2194	2283	2151	2770	2855	2435
ENSG00000280968.1	0	0	1	0	0	0
ENSG00000239127.1	0	0	0	0	0	0
ENSG00000242156.1	0	0	0	0	0	0
ENSG00000278292.1	0	0	0	0	0	0
ENSG00000225465.8	29	34	42	8	3	4
ENSG00000274457.1	0	0	0	0	0	0
ENSG00000128250.5	0	0	0	0	0	0
ENSG00000100285.9	242	239	266	32	30	32
ENSG00000100296.12	643	613	657	626	640	539
ENSG00000234208.1	1	2	3	2	1	2
ENSG00000184117.10	867	933	969	848	882	702
ENSG00000186575.16	2747	2881	2902	2080	2144	1818
ENSG00000233010.1	0	2	5	0	0	0
ENSG00000232396.2	0	1	0	0	2	0
ENSG00000239446.1	0	0	0	0	0	0
ENSG00000100314.3	1	4	1	2	0	1
ENSG00000100319.12	118	162	162	137	176	141
ENSG00000200976.1	2	2	0	4	2	0
ENSG00000184076.12	1321	1620	1246	1766	1714	1742
ENSG00000100325.13	746	718	747	805	782	620
ENSG00000100330.14	221	267	254	146	159	111
ENSG00000278841.1	3	1	2	1	2	5
ENSG00000207455.1	0	1	0	1	0	1
ENSG00000221736.2	0	0	1	0	0	0
ENSG00000279159.1	136	134	144	163	129	162
ENSG00000275818.1	0	0	0	0	0	0
ENSG00000227117.5	0	0	3	0	0	1
ENSG00000227201.2	1	1	1	0	0	0
ENSG00000176635.16	0	0	0	0	0	0
ENSG00000226573.1	0	0	0	0	0	0
ENSG00000225971.1	0	0	0	0	0	0
ENSG00000225676.1	0	0	1	0	0	0
ENSG00000232530.1	1	0	0	0	0	0
ENSG00000128342.4	138	116	178	38	30	41
ENSG00000268812.3	2	2	0	0	0	0
ENSG00000099985.3	0	0	0	0	0	0
ENSG00000279699.1	1	1	0	3	3	2
ENSG00000239282.6	6	6	2	8	2	5
ENSG00000248751.5	0	0	0	0	0	0
ENSG00000099992.14	97	88	110	99	101	96
ENSG00000099995.17	3690	4065	3838	4160	4481	3466
ENSG00000187860.9	35	22	22	48	45	33
ENSG00000099999.13	155	172	152	132	110	139
ENSG00000100003.16	70	98	99	73	72	121
ENSG00000249590.6	0	0	0	0	0	0
ENSG00000275258.1	0	2	2	1	0	1
ENSG00000273350.1	3	2	8	14	3	6
ENSG00000222915.1	0	1	0	0	0	3
ENSG00000272689.1	0	3	2	4	4	1
ENSG00000242114.4	5	1	5	10	6	10
ENSG00000273428.3	0	1	0	0	0	0
ENSG00000230137.1	0	0	0	0	0	0
ENSG00000100012.10	0	0	0	0	0	0
ENSG00000181123.7	0	0	0	0	0	0
ENSG00000214161.3	0	0	0	0	0	0
ENSG00000133488.13	0	0	0	0	0	0
ENSG00000214491.7	29	32	18	3	1	2
ENSG00000225774.2	2	0	3	0	0	1
ENSG00000128242.11	11	12	10	3	7	1
ENSG00000100029.16	945	914	911	942	1040	860
ENSG00000223831.1	0	0	0	0	0	0
ENSG00000185339.7	133	123	121	98	94	81
ENSG00000100036.12	99	116	127	105	104	123
ENSG00000167065.12	143	132	134	160	186	160
ENSG00000250318.1	11	1	9	9	7	4
ENSG00000184792.14	586	710	611	1186	1156	929
ENSG00000264661.2	0	0	0	0	0	0
ENSG00000237977.1	4	10	10	16	13	14
ENSG00000235989.3	36	25	30	19	11	16
ENSG00000133422.11	972	994	923	780	755	675
ENSG00000253352.7	3997	4864	4628	4971	4668	4219
ENSG00000276664.1	0	0	0	0	0	0
ENSG00000276057.1	0	0	0	0	0	0
ENSG00000276965.1	0	0	0	0	0	0
ENSG00000275307.1	0	0	0	0	0	0
ENSG00000269987.1	0	0	0	0	0	0
ENSG00000269972.1	0	0	0	0	0	0
ENSG00000278920.1	0	1	3	0	0	0
ENSG00000240186.3	0	0	0	0	0	0
ENSG00000183963.17	766	697	696	1249	1179	1364
ENSG00000273387.1	19	39	19	48	33	45
ENSG00000198832.9	1092	1116	974	731	798	841
ENSG00000235573.2	1	1	0	4	0	0
ENSG00000185133.12	447	538	467	664	601	633
ENSG00000100078.3	4	14	6	44	38	62
ENSG00000214125.2	0	0	0	0	0	0
ENSG00000264141.1	0	0	0	0	0	0
ENSG00000138942.14	978	1065	1056	1196	1137	960
ENSG00000254835.1	0	0	0	0	0	0
ENSG00000182541.16	554	658	590	471	427	452
ENSG00000199695.1	0	0	0	0	0	1
ENSG00000202019.1	0	0	0	2	0	1
ENSG00000100100.11	229	209	196	64	78	55
ENSG00000228839.4	2	1	3	8	0	6
ENSG00000212542.1	0	0	0	0	0	0
ENSG00000100105.16	938	1005	916	960	1060	783
ENSG00000213888.3	96	103	83	43	50	55
ENSG00000206615.1	0	0	0	0	0	1
ENSG00000185721.10	940	1095	1062	1547	1472	1350
ENSG00000184708.16	918	994	991	1421	1312	1202
ENSG00000240591.1	3	3	3	10	5	6
ENSG00000199248.1	0	2	0	4	0	3
ENSG00000198089.13	136	152	152	227	173	210
ENSG00000233733.1	0	0	0	0	0	0
ENSG00000229169.1	1	0	0	2	1	0
ENSG00000214093.3	0	0	0	2	2	0
ENSG00000241878.8	575	611	538	490	428	474
ENSG00000275382.1	0	0	0	0	0	0
ENSG00000183530.12	2789	2944	3005	3925	4185	3355
ENSG00000100150.15	320	362	307	722	705	607
ENSG00000242251.3	1	2	0	5	2	5
ENSG00000236132.1	0	0	0	1	6	4
ENSG00000252909.1	0	0	0	0	0	0
ENSG00000227813.1	0	1	0	0	5	3
ENSG00000128254.12	5	7	2	24	17	18
ENSG00000128245.13	3463	3981	3913	4357	3981	3502
ENSG00000227519.1	0	0	0	0	0	0
ENSG00000230866.1	0	0	0	0	0	0
ENSG00000240647.3	0	0	0	0	0	1
ENSG00000280370.1	0	0	0	0	0	0
ENSG00000232346.1	17	20	22	27	45	20
ENSG00000100170.8	1075	1342	1193	367	415	562
ENSG00000234479.2	0	0	0	0	0	0
ENSG00000237439.1	1	0	0	0	0	0
ENSG00000232707.1	0	0	0	0	0	0
ENSG00000239674.2	0	0	0	0	0	0
ENSG00000205856.3	0	0	0	0	0	0
ENSG00000230120.1	0	0	0	0	0	0
ENSG00000275656.1	0	0	0	0	0	0
ENSG00000128253.12	4	1	1	0	1	0
ENSG00000279219.1	0	0	0	0	0	0
ENSG00000254127.1	0	0	2	0	0	1
ENSG00000242082.1	19	33	16	9	15	18
ENSG00000100191.5	8	11	14	3	8	8
ENSG00000214076.3	196	205	181	53	61	59
ENSG00000224050.1	12	14	18	3	1	4
ENSG00000273325.1	0	1	2	0	0	3
ENSG00000234626.1	0	0	0	0	0	0
ENSG00000280361.1	0	0	0	0	0	0
ENSG00000128276.9	0	0	0	0	0	0
ENSG00000271093.1	0	0	0	0	0	0
ENSG00000205853.9	2	2	3	1	1	3
ENSG00000274617.1	0	0	0	0	0	0
ENSG00000274170.1	0	0	0	0	0	0
ENSG00000230736.2	6	2	5	2	4	2
ENSG00000243519.1	0	0	0	0	0	1
ENSG00000241954.1	1	4	1	2	0	1
ENSG00000232218.1	7	3	2	3	5	2
ENSG00000100220.10	1223	1371	1277	1121	1237	977
ENSG00000184459.7	0	0	0	0	0	0
ENSG00000100225.16	1941	2278	2148	2453	2308	1966
ENSG00000185666.13	6	10	7	0	3	5
ENSG00000236054.1	0	0	0	0	0	0
ENSG00000251890.1	0	0	0	0	0	0
ENSG00000229673.1	0	0	0	0	0	0
ENSG00000100234.11	175	153	127	104	135	139
ENSG00000279338.1	176	192	178	324	344	258
ENSG00000228194.1	0	0	0	0	0	0
ENSG00000228622.1	0	0	0	0	0	0
ENSG00000231253.1	0	1	0	0	0	1
ENSG00000233632.1	0	0	1	0	0	0
ENSG00000133424.19	2253	2499	2217	1348	1355	990
ENSG00000232073.1	0	0	0	0	0	0
ENSG00000230741.1	5	2	6	4	2	7
ENSG00000266012.1	0	0	0	0	0	0
ENSG00000281295.1	0	0	0	0	0	0
ENSG00000253007.2	0	0	0	0	0	0
ENSG00000232081.1	3	3	4	4	0	2
ENSG00000224973.4	27	37	22	28	22	29
ENSG00000273082.1	0	0	0	0	0	0
ENSG00000236052.1	0	0	0	0	0	0
ENSG00000224404.1	0	0	0	0	0	0
ENSG00000279003.1	0	0	0	0	0	0
ENSG00000235485.1	0	0	0	0	0	0
ENSG00000280356.1	0	0	0	0	0	0
ENSG00000234891.1	0	0	0	0	0	0
ENSG00000237316.1	0	0	0	0	0	0
ENSG00000227895.5	0	0	0	0	0	0
ENSG00000279582.1	0	0	0	0	0	0
ENSG00000175329.11	0	1	0	0	0	0
ENSG00000233080.2	0	0	0	0	0	0
ENSG00000273068.1	0	0	0	0	0	0
ENSG00000279184.1	1	3	0	1	2	1
ENSG00000238153.1	0	0	0	0	0	0
ENSG00000243453.1	0	0	0	0	0	0
ENSG00000238584.1	0	0	0	1	0	0
ENSG00000100281.12	705	849	790	1086	1105	923
ENSG00000273176.1	1	1	0	0	2	2
ENSG00000100284.19	1176	1291	1112	1019	1012	923
ENSG00000266320.1	0	0	0	0	0	4
ENSG00000274280.1	0	1	0	0	0	1
ENSG00000100292.15	81	87	137	101	86	93
ENSG00000100297.14	443	319	392	2019	1784	1829
ENSG00000233388.2	0	0	1	0	0	0
ENSG00000273044.1	0	0	0	0	0	0
ENSG00000100302.6	603	655	515	386	504	385
ENSG00000198125.11	838	976	767	481	478	489
ENSG00000268818.2	0	1	0	0	0	0
ENSG00000221963.5	413	452	487	164	183	145
ENSG00000228587.1	0	0	0	0	0	0
ENSG00000226336.2	0	0	0	0	0	0
ENSG00000128313.2	2	0	0	1	0	0
ENSG00000100320.21	7256	8562	8171	7873	7194	6926
ENSG00000237406.1	5	14	8	4	6	9
ENSG00000279652.1	25	19	21	23	23	35
ENSG00000279927.1	0	0	0	0	0	0
ENSG00000279217.1	0	0	0	0	0	0
ENSG00000279714.1	0	0	0	0	0	0
ENSG00000279805.1	0	0	0	0	0	0
ENSG00000128284.18	6	13	12	6	4	6
ENSG00000233764.1	0	0	0	0	0	0
ENSG00000231576.1	0	0	0	0	0	0
ENSG00000237948.1	0	0	0	0	0	0
ENSG00000225557.1	0	0	0	0	0	0
ENSG00000237129.1	0	0	0	0	0	0
ENSG00000229088.1	0	0	0	0	0	0
ENSG00000100336.16	2	5	7	75	117	56
ENSG00000128335.12	580	814	671	433	452	409
ENSG00000100342.19	25	21	15	40	28	32
ENSG00000100345.19	28463	25767	27662	12019	13067	9699
ENSG00000278420.1	0	0	0	0	0	0
ENSG00000223695.1	8	14	10	25	19	13
ENSG00000237668.1	4	10	2	2	1	1
ENSG00000252575.1	2	0	0	0	0	0
ENSG00000252225.1	0	1	0	0	0	0
ENSG00000228719.1	2	3	1	7	2	2
ENSG00000100348.8	747	880	804	1167	1122	1061
ENSG00000100350.13	1210	1176	1217	2107	2135	1956
ENSG00000100353.16	2631	2877	2943	4199	4143	3373
ENSG00000188078.5	0	0	0	1	1	0
ENSG00000229971.1	0	0	0	0	0	0
ENSG00000261675.1	1	0	0	0	2	0
ENSG00000166862.6	0	3	0	0	0	0
ENSG00000234688.1	0	0	0	0	0	0
ENSG00000100360.13	217	248	182	310	203	253
ENSG00000100362.11	0	0	1	0	0	0
ENSG00000234979.1	0	0	0	0	0	0
ENSG00000183822.3	0	1	0	1	0	0
ENSG00000100365.13	1	2	8	5	2	3
ENSG00000100368.12	23	18	34	19	8	10
ENSG00000232254.1	0	0	0	0	0	0
ENSG00000215403.1	0	0	0	0	0	0
ENSG00000185264.10	0	0	1	0	0	1
ENSG00000128311.12	166	181	190	159	151	119
ENSG00000252412.1	4	2	3	3	3	5
ENSG00000128309.15	522	463	556	695	644	584
ENSG00000100379.16	325	337	355	266	304	196
ENSG00000201078.1	0	1	2	0	0	1
ENSG00000187045.15	5	4	10	4	2	2
ENSG00000231467.2	0	0	0	0	0	0
ENSG00000100385.12	5	2	4	6	2	5
ENSG00000252142.1	0	0	0	0	0	0
ENSG00000235237.1	0	0	0	0	0	0
ENSG00000133466.12	398	386	502	199	242	182
ENSG00000278195.1	3	4	2	1	0	3
ENSG00000226233.1	0	0	0	0	0	0
ENSG00000128340.13	113	92	130	47	42	35
ENSG00000100055.19	9	15	17	13	4	2
ENSG00000243902.5	0	0	0	0	0	1
ENSG00000237862.1	0	0	0	0	0	0
ENSG00000166897.13	23	29	15	6	3	3
ENSG00000272694.1	0	0	0	0	0	0
ENSG00000100060.16	18	19	12	19	5	9
ENSG00000100065.13	161	137	178	23	31	25
ENSG00000225867.1	0	1	0	0	0	0
ENSG00000128283.6	2181	1872	2238	340	435	292
ENSG00000100079.6	36	31	60	6	9	2
ENSG00000273866.1	1	1	0	0	0	0
ENSG00000100083.17	856	989	900	980	996	898
ENSG00000100092.19	150	124	144	102	134	103
ENSG00000233360.4	0	2	1	0	0	1
ENSG00000241360.1	51	66	40	42	40	39
ENSG00000241333.3	2	1	0	2	2	4
ENSG00000100097.10	1768	1638	1939	839	954	726
ENSG00000273899.3	8	7	8	14	15	11
ENSG00000100101.14	0	0	0	0	0	0
ENSG00000100106.18	714	828	751	832	732	702
ENSG00000189060.5	2735	3290	2910	4461	4349	3611
ENSG00000100116.15	284	302	315	695	646	637
ENSG00000128310.2	1	1	1	2	1	2
ENSG00000100124.11	256	322	305	570	509	426
ENSG00000207945.1	0	0	0	0	0	0
ENSG00000207696.1	2	4	5	7	4	5
ENSG00000100129.16	3039	3344	3390	7052	7148	5513
ENSG00000279738.1	38	59	41	86	34	67
ENSG00000207227.1	0	0	0	0	0	0
ENSG00000100139.12	2114	2072	1991	996	1070	1023
ENSG00000128346.9	62	102	80	37	21	25
ENSG00000278948.1	55	69	68	24	19	16
ENSG00000280527.1	11	29	8	3	2	5
ENSG00000279010.1	266	309	261	169	127	127
ENSG00000272582.1	0	0	0	0	0	0
ENSG00000100142.13	3	12	4	2	1	3
ENSG00000277321.1	0	0	0	0	0	0
ENSG00000100146.15	0	0	0	0	0	0
ENSG00000264505.1	0	0	0	0	0	0
ENSG00000222044.1	0	1	1	0	1	2
ENSG00000273214.1	0	0	0	0	0	0
ENSG00000100151.14	251	261	213	226	216	204
ENSG00000233739.1	0	0	0	0	0	0
ENSG00000100156.9	14	16	19	10	12	11
ENSG00000128298.15	12	10	7	7	7	7
ENSG00000272720.1	14	24	19	23	11	23
ENSG00000184381.17	66	99	61	64	56	70
ENSG00000279080.1	5	4	4	10	3	8
ENSG00000185022.10	140	142	149	51	46	57
ENSG00000198792.11	2114	2148	2088	1545	1501	1340
ENSG00000235246.1	0	0	0	7	0	0
ENSG00000241693.2	2	1	1	2	0	1
ENSG00000279038.1	28	16	24	25	22	34
ENSG00000265311.1	0	0	0	0	0	0
ENSG00000277385.1	1	0	0	0	0	1
ENSG00000213923.9	2124	2351	2219	2464	2491	2183
ENSG00000244627.4	53	106	63	88	85	99
ENSG00000229955.1	5	6	5	3	7	6
ENSG00000228620.1	0	0	0	0	0	0
ENSG00000168135.4	96	110	103	19	34	49
ENSG00000100196.9	872	983	1104	330	303	317
ENSG00000100201.17	8786	10715	9777	16939	13932	14091
ENSG00000100206.8	8	14	12	21	16	13
ENSG00000224279.2	0	0	0	1	1	0
ENSG00000184949.14	38	65	62	82	72	113
ENSG00000100211.9	233	260	233	351	322	288
ENSG00000230912.1	4	5	1	7	3	14
ENSG00000228274.3	91	109	86	167	149	146
ENSG00000100216.5	1288	1580	1432	2222	2240	1948
ENSG00000100221.9	1065	1148	1181	1108	988	956
ENSG00000100226.14	2680	3040	2769	2858	3008	2348
ENSG00000229598.1	3	9	11	11	7	13
ENSG00000244491.1	0	0	0	0	0	0
ENSG00000100242.14	710	679	678	577	498	422
ENSG00000230149.2	4	0	2	2	0	0
ENSG00000273096.1	6	3	9	47	26	27
ENSG00000225450.1	2	2	3	13	2	1
ENSG00000272669.1	2	4	4	7	10	7
ENSG00000273076.1	2	2	4	2	6	10
ENSG00000100246.11	154	240	180	335	264	224
ENSG00000221890.2	1830	2106	1971	1894	1902	1724
ENSG00000183741.10	6998	7350	6680	10402	10494	8213
ENSG00000235209.1	10	18	9	13	20	7
ENSG00000128383.11	0	0	1	0	0	0
ENSG00000179750.14	27	16	17	14	23	25
ENSG00000249310.2	0	0	0	0	0	1
ENSG00000244509.3	1996	2288	2049	2147	2286	1891
ENSG00000243811.6	4	5	7	15	6	12
ENSG00000128394.15	191	181	216	165	185	153
ENSG00000239713.6	17	20	38	37	52	31
ENSG00000259421.1	0	0	0	0	0	0
ENSG00000225720.5	0	1	0	0	0	0
ENSG00000100298.14	1	2	1	0	0	0
ENSG00000100307.11	149	203	148	103	94	103
ENSG00000226024.1	0	0	0	0	0	0
ENSG00000279833.1	10	20	10	11	8	11
ENSG00000227009.1	0	0	0	0	0	0
ENSG00000100311.15	174	209	234	50	25	49
ENSG00000224794.1	0	0	0	0	0	0
ENSG00000100316.14	13754	14124	13844	28394	28735	23137
ENSG00000209480.1	0	0	0	0	0	0
ENSG00000209482.1	1	1	1	3	3	3
ENSG00000280859.1	0	0	0	0	1	1
ENSG00000263764.1	0	0	0	0	0	0
ENSG00000100321.13	312	350	321	165	165	191
ENSG00000280216.1	2	4	1	0	0	2
ENSG00000100324.12	600	680	573	722	777	653
ENSG00000128268.11	477	559	434	195	193	167
ENSG00000227188.1	1	7	2	0	1	1
ENSG00000100335.11	1183	1303	1343	1187	1246	1083
ENSG00000128272.13	4620	5190	5090	4241	3662	3690
ENSG00000187051.7	294	387	299	366	300	304
ENSG00000100346.16	1	4	0	2	1	2
ENSG00000176177.9	0	1	0	0	0	1
ENSG00000235647.1	0	0	0	0	0	0
ENSG00000238875.1	0	0	0	0	0	0
ENSG00000226085.3	63	50	38	62	65	53
ENSG00000100351.15	0	2	0	0	0	0
ENSG00000225528.1	0	0	1	0	0	0
ENSG00000133477.15	2	0	1	0	1	0
ENSG00000261202.1	4	1	2	5	5	3
ENSG00000100354.19	6287	6753	6891	6426	6357	5607
ENSG00000228599.1	2	8	0	2	0	0
ENSG00000239900.10	953	1107	1013	1619	1675	1433
ENSG00000279624.2	0	0	0	1	0	1
ENSG00000100359.19	617	629	627	989	822	822
ENSG00000229999.5	2	16	14	8	11	10
ENSG00000196588.13	1910	1885	1806	1632	1710	1359
ENSG00000272834.1	4	1	0	1	2	3
ENSG00000227413.1	1	6	0	9	7	6
ENSG00000232564.2	19	17	21	26	26	17
ENSG00000252124.1	2	6	5	11	7	6
ENSG00000172912.4	0	1	3	4	1	7
ENSG00000230071.2	10	13	14	6	10	5
ENSG00000231907.2	0	0	0	0	0	0
ENSG00000128285.4	1	5	2	1	3	2
ENSG00000100372.13	242	283	228	398	373	338
ENSG00000230769.1	0	0	1	1	1	2
ENSG00000233603.1	0	0	2	1	1	0
ENSG00000266594.1	3	0	2	4	1	4
ENSG00000100380.11	3868	4563	4328	6639	6610	5271
ENSG00000196236.11	2145	2560	2271	2899	2683	2730
ENSG00000172404.4	15	6	6	15	10	7
ENSG00000273979.1	1	1	0	1	0	1
ENSG00000200683.1	1	1	1	2	0	3
ENSG00000100387.8	407	519	422	535	494	516
ENSG00000222698.1	0	0	0	0	0	0
ENSG00000280863.1	0	0	0	0	0	0
ENSG00000237214.3	2	2	5	8	7	12
ENSG00000199515.1	0	0	0	0	0	0
ENSG00000213857.3	1	1	0	0	0	0
ENSG00000100393.9	6427	6547	6576	6764	6988	5696
ENSG00000221160.1	0	0	0	0	0	0
ENSG00000252859.1	1	2	1	4	0	4
ENSG00000232754.1	1	0	3	2	1	1
ENSG00000231993.1	9	12	10	23	16	16
ENSG00000215771.2	1	0	0	0	1	0
ENSG00000100395.13	438	497	501	546	488	464
ENSG00000235513.1	13	15	24	20	9	15
ENSG00000100399.14	15	15	14	5	7	8
ENSG00000100401.18	1437	1540	1435	1528	1465	1257
ENSG00000274552.1	0	1	0	0	0	0
ENSG00000100403.11	2915	3303	3029	3054	2968	2579
ENSG00000167074.13	474	508	395	810	738	599
ENSG00000199865.1	0	0	0	1	2	0
ENSG00000273424.1	1	5	4	0	0	3
ENSG00000183864.4	2059	2378	2129	3424	3334	2487
ENSG00000100410.6	353	387	305	490	492	385
ENSG00000100412.14	3502	4045	3429	4746	4521	4724
ENSG00000100413.15	534	536	528	534	591	498
ENSG00000172346.13	228	224	243	41	44	37
ENSG00000100417.10	204	208	218	473	398	390
ENSG00000100418.7	1313	1559	1382	1975	1709	1841
ENSG00000196419.11	3799	4197	3940	4884	4631	4196
ENSG00000200332.1	1	1	0	2	0	0
ENSG00000100138.12	1859	2187	2009	2419	2580	2254
ENSG00000207457.1	6	9	6	3	1	7
ENSG00000184208.10	173	193	187	156	174	148
ENSG00000167077.11	6	7	6	5	5	5
ENSG00000231261.1	0	0	1	1	0	0
ENSG00000252603.1	0	0	0	0	0	0
ENSG00000206813.1	1	0	0	0	0	0
ENSG00000100147.12	89	107	87	92	106	73
ENSG00000184068.2	149	158	153	230	216	203
ENSG00000198911.10	4888	5782	4842	8973	8461	7939
ENSG00000207932.1	0	0	0	0	0	0
ENSG00000234965.2	0	0	0	6	0	3
ENSG00000159958.4	4	2	5	17	22	19
ENSG00000263463.1	0	0	0	0	0	0
ENSG00000100162.13	20	16	11	244	181	202
ENSG00000205704.6	0	1	0	1	0	1
ENSG00000100167.18	55	80	31	77	97	61
ENSG00000224883.1	0	0	0	0	0	0
ENSG00000183066.13	2	4	2	3	0	3
ENSG00000215347.3	0	0	0	0	0	0
ENSG00000198951.10	500	528	618	599	555	486
ENSG00000177096.7	22	27	36	6	7	4
ENSG00000238498.1	0	0	0	1	0	0
ENSG00000183172.8	192	259	272	532	445	422
ENSG00000184983.8	1319	1678	1434	2129	1893	2102
ENSG00000270083.1	7	14	12	27	30	24
ENSG00000237037.8	33	45	56	34	50	44
ENSG00000213790.2	3	7	7	9	14	10
ENSG00000100197.19	32	41	28	47	42	51
ENSG00000227370.1	6	3	5	6	4	7
ENSG00000232710.1	0	1	1	0	2	1
ENSG00000281538.1	5	6	6	9	1	3
ENSG00000205702.9	3	6	7	8	5	2
ENSG00000226450.2	4	5	0	3	2	4
ENSG00000100207.17	1911	1940	2000	1743	1880	1481
ENSG00000182057.4	8	12	10	11	4	4
ENSG00000233903.2	10	9	5	11	11	7
ENSG00000273366.1	10	2	7	9	6	7
ENSG00000229891.1	1	1	2	0	2	1
ENSG00000235568.5	14	19	23	10	7	5
ENSG00000230107.1	0	0	1	0	0	0
ENSG00000172250.13	17	27	30	13	10	10
ENSG00000189306.9	1074	1035	1012	1046	1154	1092
ENSG00000265106.1	0	1	0	0	1	1
ENSG00000183569.16	48	45	37	79	36	57
ENSG00000182841.11	63	79	59	113	83	138
ENSG00000202058.1	2179	63	1973	2474	2567	1834
ENSG00000251913.1	0	0	0	0	0	0
ENSG00000100227.16	1591	1758	1695	1936	1810	1512
ENSG00000276027.1	0	0	0	0	0	0
ENSG00000270022.3	22	29	36	24	31	17
ENSG00000100243.19	5430	5739	5267	5549	5762	4596
ENSG00000249222.1	5	2	1	3	5	4
ENSG00000128274.14	2199	2555	2102	2261	2072	1823
ENSG00000200448.1	0	1	0	0	0	0
ENSG00000234009.1	52	69	81	177	193	150
ENSG00000229608.1	2	2	5	2	1	2
ENSG00000274717.1	3	1	5	2	7	2
ENSG00000242247.9	1002	1188	1072	1119	1016	933
ENSG00000100266.16	1934	2235	2042	1840	1712	1555
ENSG00000226989.1	3	5	1	6	0	2
ENSG00000230319.1	19	17	19	10	29	15
ENSG00000100271.15	241	209	187	195	174	188
ENSG00000234735.1	1	0	0	2	0	0
ENSG00000100290.2	154	205	148	139	172	109
ENSG00000100294.11	161	197	150	293	257	283
ENSG00000100300.16	570	644	554	342	320	349
ENSG00000100304.12	847	972	892	929	929	817
ENSG00000159307.17	11	8	13	0	3	3
ENSG00000236272.1	0	0	0	0	0	0
ENSG00000234892.1	0	0	0	0	0	0
ENSG00000203527.2	0	0	0	0	0	0
ENSG00000236117.1	0	0	0	0	0	0
ENSG00000186732.12	0	3	2	0	0	1
ENSG00000223843.4	0	4	0	0	0	0
ENSG00000186976.13	43	67	58	53	63	42
ENSG00000233157.1	1	0	2	0	0	0
ENSG00000180150.5	1	0	0	1	2	0
ENSG00000261251.1	4	8	5	2	3	9
ENSG00000130540.12	25	22	26	9	10	13
ENSG00000100341.10	0	0	0	0	0	0
ENSG00000266837.1	0	0	0	0	0	0
ENSG00000100344.9	7	3	12	4	5	6
ENSG00000100347.13	546	667	592	657	609	569
ENSG00000224856.2	0	3	2	0	0	3
ENSG00000188677.13	223	221	174	79	69	60
ENSG00000279175.1	1	5	11	3	1	0
ENSG00000280434.1	3	11	5	8	2	2
ENSG00000138964.15	7	11	14	6	7	5
ENSG00000279933.1	1	0	0	1	0	0
ENSG00000280011.1	2	1	1	1	0	0
ENSG00000138944.7	336	322	404	97	98	53
ENSG00000220702.1	0	0	0	0	0	0
ENSG00000236079.1	0	0	0	0	0	0
ENSG00000232655.1	0	0	0	0	0	0
ENSG00000228807.1	0	1	0	0	0	0
ENSG00000279642.1	0	1	3	1	0	0
ENSG00000188636.3	2648	2842	2722	2440	2665	1950
ENSG00000215333.3	0	0	0	0	0	0
ENSG00000187012.9	0	0	0	5	0	0
ENSG00000234300.1	0	0	0	0	0	0
ENSG00000231801.2	0	0	0	0	0	0
ENSG00000186654.19	274	274	243	62	78	64
ENSG00000248405.8	1	4	0	0	0	0
ENSG00000241484.8	9	11	12	0	2	0
ENSG00000056487.14	50	71	62	56	46	62
ENSG00000223730.1	1	2	1	1	2	1
ENSG00000230922.1	4	10	3	7	5	11
ENSG00000226328.5	61	90	54	82	59	71
ENSG00000273243.1	5	3	5	1	5	7
ENSG00000093000.17	1029	1194	1149	1500	1495	1176
ENSG00000273353.1	0	1	2	5	11	4
ENSG00000100364.17	480	506	495	213	254	186
ENSG00000221598.2	0	1	1	0	0	0
ENSG00000273287.2	1	0	0	0	0	0
ENSG00000213752.3	0	0	0	0	0	0
ENSG00000100373.8	0	0	0	0	0	0
ENSG00000100376.10	277	308	245	310	234	234
ENSG00000077935.15	7	8	11	2	5	5
ENSG00000128408.8	6	4	7	32	31	26
ENSG00000232363.1	0	0	0	1	0	5
ENSG00000077942.16	500	519	655	953	911	655
ENSG00000238120.1	1	1	1	1	1	1
ENSG00000251985.1	0	0	0	0	0	0
ENSG00000280383.1	53	50	55	74	62	64
ENSG00000130638.14	2563	3139	2919	3603	3390	3030
ENSG00000264160.1	0	0	1	2	3	4
ENSG00000235347.1	16	13	11	12	10	13
ENSG00000279954.1	2	0	2	4	3	4
ENSG00000235091.1	0	0	0	0	0	0
ENSG00000188064.8	5	5	7	0	0	0
ENSG00000265610.1	0	0	0	0	0	0
ENSG00000280424.1	6	7	1	0	3	3
ENSG00000273145.1	30	33	33	25	29	25
ENSG00000231711.2	8	10	7	6	2	3
ENSG00000182257.6	0	1	0	0	0	1
ENSG00000273289.1	0	0	0	0	0	0
ENSG00000241990.4	1	1	0	3	0	2
ENSG00000197182.11	24	22	18	60	42	64
ENSG00000231010.1	0	0	0	1	0	0
ENSG00000235159.1	4	1	1	12	1	2
ENSG00000266533.1	0	2	3	1	1	0
ENSG00000198986.2	0	0	0	0	0	0
ENSG00000264147.1	0	0	0	0	0	0
ENSG00000207875.1	0	0	0	0	0	0
ENSG00000186951.15	1894	2070	1830	2073	2081	1915
ENSG00000280384.1	0	2	3	6	2	4
ENSG00000205643.9	100	109	105	117	99	109
ENSG00000130943.6	39	51	49	16	26	14
ENSG00000075234.15	466	487	467	614	504	455
ENSG00000277232.2	12	4	8	8	8	2
ENSG00000075218.17	54	37	53	874	655	591
ENSG00000100416.11	293	343	320	678	514	565
ENSG00000075275.15	3318	3586	3162	3175	3195	2792
ENSG00000230634.1	0	0	1	0	2	0
ENSG00000234869.1	59	62	60	64	44	79
ENSG00000075240.15	864	989	790	1185	1114	908
ENSG00000100422.12	2476	2784	2538	3497	3450	2354
ENSG00000260708.1	12	9	4	12	14	12
ENSG00000054611.12	572	657	517	495	501	438
ENSG00000280080.1	4	1	4	1	1	5
ENSG00000278881.1	2	2	2	3	2	3
ENSG00000280312.1	1	0	0	0	0	0
ENSG00000224715.1	0	0	0	0	0	0
ENSG00000218357.3	0	0	0	0	0	0
ENSG00000205634.5	0	0	0	0	0	0
ENSG00000224271.4	0	0	0	0	0	0
ENSG00000232897.2	0	0	0	0	0	0
ENSG00000230345.1	0	0	0	0	0	0
ENSG00000279712.1	0	0	0	0	0	0
ENSG00000279888.1	0	0	0	0	0	0
ENSG00000235154.1	0	0	0	0	0	0
ENSG00000278890.1	0	0	0	0	0	0
ENSG00000238192.1	0	0	0	0	0	0
ENSG00000229275.1	0	0	0	0	0	0
ENSG00000266508.1	0	0	0	0	0	0
ENSG00000233179.1	0	0	0	0	0	0
ENSG00000219438.7	160	123	119	13	15	9
ENSG00000281732.1	2	9	2	0	0	2
ENSG00000266887.1	0	0	0	0	0	0
ENSG00000251912.1	0	0	0	0	0	0
ENSG00000205632.2	0	0	0	0	0	0
ENSG00000226142.2	0	0	0	0	0	0
ENSG00000280199.1	0	0	0	0	0	0
ENSG00000188511.11	0	1	0	0	0	0
ENSG00000280224.1	0	0	0	0	0	0
ENSG00000279597.1	0	0	0	0	0	1
ENSG00000264139.1	0	0	0	0	0	0
ENSG00000212939.2	0	0	0	0	0	0
ENSG00000213279.2	0	0	0	0	0	0
ENSG00000235111.1	0	0	0	0	0	0
ENSG00000226954.1	0	0	0	0	0	0
ENSG00000223142.1	0	0	0	0	0	0
ENSG00000214727.2	0	0	0	0	0	0
ENSG00000100425.17	938	989	825	1097	997	902
ENSG00000279345.1	4	6	8	7	4	7
ENSG00000236867.1	3	2	6	5	3	5
ENSG00000260613.1	1	4	0	1	1	0
ENSG00000229409.1	1	0	0	0	0	0
ENSG00000277771.1	0	0	0	0	0	0
ENSG00000279494.1	0	0	0	1	0	0
ENSG00000100426.6	1054	1095	1115	1294	1239	1080
ENSG00000280567.1	0	1	0	0	0	0
ENSG00000182858.12	320	341	356	320	389	304
ENSG00000273192.1	0	3	2	1	1	1
ENSG00000184164.13	124	159	124	103	149	104
ENSG00000278869.1	0	0	0	3	0	2
ENSG00000198355.4	292	290	292	242	220	209
ENSG00000276753.1	0	0	0	0	0	0
ENSG00000188263.9	2	0	0	0	1	0
ENSG00000138892.10	0	0	0	0	0	0
ENSG00000100427.14	15	15	7	4	4	4
ENSG00000073146.14	14	14	6	4	0	2
ENSG00000280395.1	0	0	0	0	0	0
ENSG00000073150.12	110	79	63	71	68	46
ENSG00000170638.8	185	196	165	215	147	170
ENSG00000273188.1	4	4	3	4	2	1
ENSG00000273253.2	13	26	28	14	22	13
ENSG00000073169.12	295	343	304	296	273	250
ENSG00000272836.1	8	14	17	18	10	11
ENSG00000273137.1	7	7	2	4	7	8
ENSG00000128159.10	458	499	448	492	391	433
ENSG00000100429.16	19	14	15	17	11	17
ENSG00000188130.12	346	354	297	132	105	135
ENSG00000185386.13	75	60	85	26	28	25
ENSG00000196576.13	12303	12146	11969	8633	9686	7107
ENSG00000279216.1	0	0	0	0	0	0
ENSG00000205593.10	119	92	97	140	136	95
ENSG00000227484.1	0	0	0	0	0	0
ENSG00000279182.1	0	0	0	0	0	0
ENSG00000100239.14	1472	1589	1423	1910	1654	1508
ENSG00000242463.3	3	2	1	0	0	2
ENSG00000238604.1	0	0	0	0	2	0
ENSG00000100241.19	3852	4079	3710	4115	4116	3412
ENSG00000128165.8	547	540	641	78	112	98
ENSG00000100253.11	0	0	0	1	1	0
ENSG00000100258.16	1024	1206	1142	1186	1073	1026
ENSG00000025770.17	227	274	274	533	418	482
ENSG00000130489.11	116	124	86	91	102	92
ENSG00000272821.1	21	15	12	31	34	27
ENSG00000025708.11	24	30	41	33	14	17
ENSG00000177989.12	16	7	6	6	5	9
ENSG00000272666.1	0	0	0	0	0	0
ENSG00000273272.1	0	0	0	0	0	0
ENSG00000226738.1	1	3	0	4	3	2
ENSG00000130487.5	10	7	18	21	32	19
ENSG00000217442.3	0	0	1	0	0	1
ENSG00000205560.11	6	16	8	6	4	12
ENSG00000254413.7	2	10	5	8	6	5
ENSG00000100288.18	6	8	7	11	3	13
ENSG00000205559.3	8	2	8	11	5	13
ENSG00000272940.1	0	0	2	1	2	0
ENSG00000008735.13	50	59	67	32	34	17
ENSG00000100299.16	536	556	502	292	321	324
ENSG00000212569.1	0	0	0	0	0	0
ENSG00000251322.6	500	512	464	334	298	339
ENSG00000206841.1	0	0	0	0	0	0
ENSG00000225929.1	0	1	2	0	1	0
ENSG00000100312.9	1	0	1	1	1	1
ENSG00000254499.1	0	0	0	0	0	0
ENSG00000213683.4	1	2	1	0	1	2
ENSG00000184319.14	355	401	362	280	274	250
ENSG00000079974.16	256	327	276	293	237	266
ENSG00000228572.5	0	0	0	0	0	0
ENSG00000182378.11	378	387	425	678	595	589
ENSG00000178605.11	409	471	400	760	671	665
ENSG00000226179.4	2	9	4	3	6	8
ENSG00000167393.15	618	773	600	462	342	457
ENSG00000281849.1	0	1	1	3	1	2
ENSG00000275287.3	0	0	0	0	0	0
ENSG00000280767.1	0	1	3	2	0	0
ENSG00000234958.4	0	0	0	0	0	0
ENSG00000229232.4	0	0	0	0	0	0
ENSG00000185960.11	0	0	0	0	0	0
ENSG00000237531.4	0	0	0	0	0	0
ENSG00000225661.5	0	0	0	0	0	0
ENSG00000205755.9	0	0	0	0	0	0
ENSG00000198223.13	12	5	9	9	5	0
ENSG00000264510.4	0	0	0	0	0	0
ENSG00000264819.4	0	0	1	0	0	0
ENSG00000263980.4	0	0	0	0	0	0
ENSG00000265658.4	0	0	0	0	0	0
ENSG00000263835.4	0	0	0	0	0	0
ENSG00000223274.4	0	0	0	0	0	0
ENSG00000185291.9	120	151	112	230	142	229
ENSG00000169100.11	2420	2337	2327	7045	7158	6179
ENSG00000236871.5	7	5	7	12	6	20
ENSG00000236017.6	12	9	3	14	4	16
ENSG00000169093.13	329	392	368	300	348	282
ENSG00000182162.8	0	0	0	1	1	0
ENSG00000197976.9	491	605	556	718	661	548
ENSG00000196433.10	1	0	1	0	0	0
ENSG00000223511.4	4	13	4	0	0	0
ENSG00000234622.4	0	0	0	0	0	0
ENSG00000169084.11	425	499	486	339	338	324
ENSG00000223571.4	0	3	3	0	0	2
ENSG00000214717.8	536	516	478	486	528	435
ENSG00000277120.3	0	0	0	0	0	0
ENSG00000223773.5	53	64	64	77	75	66
ENSG00000230542.4	1	3	4	6	5	2
ENSG00000002586.16	2904	3041	2881	3146	3022	2512
ENSG00000124343.11	0	2	1	0	1	0
ENSG00000056998.17	167	199	185	104	97	89
ENSG00000235483.1	1	0	1	1	0	0
ENSG00000006756.14	478	516	512	433	465	413
ENSG00000229851.1	0	0	0	0	0	0
ENSG00000157399.13	17	9	26	25	24	12
ENSG00000205667.2	6	6	8	0	0	0
ENSG00000062096.13	1	1	0	1	1	0
ENSG00000239228.3	0	0	0	0	0	0
ENSG00000230249.1	0	0	0	0	0	0
ENSG00000278560.1	0	0	0	0	0	0
ENSG00000228459.3	0	0	0	0	0	0
ENSG00000101825.7	191	286	601	70	51	98
ENSG00000213487.3	0	0	0	0	0	0
ENSG00000212214.1	0	0	0	0	0	0
ENSG00000207435.1	0	0	0	0	0	0
ENSG00000183943.5	261	278	320	112	136	74
ENSG00000207332.1	0	0	0	0	0	0
ENSG00000207320.1	0	0	1	0	0	0
ENSG00000236188.1	0	2	2	1	0	0
ENSG00000182888.5	0	0	0	0	1	0
ENSG00000205664.9	242	242	186	268	230	215
ENSG00000234449.2	776	918	806	844	891	792
ENSG00000205663.5	63	104	87	89	123	86
ENSG00000205662.2	21	26	31	39	39	42
ENSG00000225722.1	0	0	0	0	0	0
ENSG00000264861.1	0	0	0	0	0	0
ENSG00000236513.1	0	0	0	0	0	0
ENSG00000222834.1	0	0	0	0	0	0
ENSG00000235039.1	0	0	0	0	0	0
ENSG00000226313.1	0	0	0	0	1	0
ENSG00000238193.1	0	0	1	2	0	1
ENSG00000201660.1	0	0	0	0	0	0
ENSG00000236120.5	0	0	0	0	0	0
ENSG00000146938.13	90	101	90	166	221	156
ENSG00000252291.1	0	0	0	0	0	0
ENSG00000229818.1	0	0	0	0	0	0
ENSG00000225962.1	0	0	0	0	0	0
ENSG00000265284.1	0	0	0	0	0	0
ENSG00000237730.1	0	0	0	0	0	0
ENSG00000274521.1	0	0	0	0	0	0
ENSG00000169059.11	0	0	0	0	0	0
ENSG00000231217.1	4	0	2	1	3	2
ENSG00000237490.3	0	0	1	0	0	0
ENSG00000130021.12	385	445	399	475	437	382
ENSG00000228550.1	0	0	1	0	3	0
ENSG00000264268.1	7	1	4	0	0	1
ENSG00000101846.6	314	360	437	438	394	303
ENSG00000279682.1	0	0	0	1	0	0
ENSG00000182583.11	0	0	1	0	0	1
ENSG00000274923.1	0	0	0	0	0	0
ENSG00000006757.10	241	298	265	223	242	187
ENSG00000230394.1	0	6	2	2	1	2
ENSG00000207628.2	0	0	0	0	0	0
ENSG00000177504.10	0	0	0	0	0	0
ENSG00000205642.8	0	1	0	0	0	0
ENSG00000011201.9	2167	2241	2696	399	573	354
ENSG00000225574.1	0	0	0	0	0	0
ENSG00000183304.9	0	0	0	0	0	0
ENSG00000231619.1	0	0	0	0	0	0
ENSG00000229012.1	0	0	0	0	0	0
ENSG00000225271.1	0	0	0	0	0	0
ENSG00000177138.14	0	0	0	0	0	0
ENSG00000200852.1	0	0	0	0	0	0
ENSG00000219870.2	0	0	0	0	0	0
ENSG00000228543.1	0	0	0	0	1	0
ENSG00000232111.1	0	0	0	0	1	0
ENSG00000101849.14	515	543	541	642	685	591
ENSG00000101850.11	46	35	37	9	6	3
ENSG00000146950.11	1148	1166	1232	499	526	483
ENSG00000215319.2	6	5	8	11	9	5
ENSG00000230326.1	2	1	0	0	1	0
ENSG00000206844.1	0	0	0	0	0	0
ENSG00000234469.4	3	4	3	1	2	1
ENSG00000047644.16	2168	2565	2379	1499	1488	1174
ENSG00000225076.1	3	4	2	3	4	1
ENSG00000202469.1	0	0	0	0	0	1
ENSG00000073464.10	979	1067	1017	965	977	834
ENSG00000222133.1	0	0	0	0	0	0
ENSG00000227042.1	1	0	0	1	0	1
ENSG00000101871.13	2168	2359	2676	956	951	894
ENSG00000207202.1	6	0	0	0	0	0
ENSG00000234129.6	5	5	1	32	19	17
ENSG00000004961.13	743	988	908	1019	952	975
ENSG00000207151.1	1	1	2	2	0	1
ENSG00000047648.20	452	459	433	407	375	305
ENSG00000278218.1	0	0	0	0	0	1
ENSG00000275194.1	4	1	4	1	1	1
ENSG00000125363.13	1	0	0	0	0	1
ENSG00000263652.1	0	2	0	0	0	0
ENSG00000232392.1	3	3	0	1	1	5
ENSG00000274077.1	0	0	0	0	0	0
ENSG00000223418.1	0	0	0	0	0	0
ENSG00000005302.16	350	422	391	469	439	398
ENSG00000206792.1	0	0	0	0	0	0
ENSG00000169933.11	160	185	183	58	41	48
ENSG00000252111.1	0	1	0	0	0	0
ENSG00000206795.1	2	0	0	0	0	0
ENSG00000223487.1	1	0	1	0	0	0
ENSG00000231211.2	1	2	0	0	0	0
ENSG00000273800.1	1	0	1	0	0	0
ENSG00000271814.1	0	0	0	0	0	0
ENSG00000101911.11	160	149	170	206	195	187
ENSG00000229083.1	0	1	0	0	1	0
ENSG00000230691.1	0	0	0	0	0	0
ENSG00000196664.4	4	4	2	1	0	1
ENSG00000233338.1	0	0	0	0	0	0
ENSG00000101916.11	2	3	10	5	1	4
ENSG00000205542.9	10399	11053	11958	2999	3234	3037
ENSG00000187268.10	0	0	0	0	0	0
ENSG00000261030.1	0	0	0	0	0	0
ENSG00000235385.1	1	1	1	1	2	0
ENSG00000231216.1	0	0	0	0	0	0
ENSG00000123594.4	0	0	0	0	0	0
ENSG00000235592.1	1	0	0	0	0	0
ENSG00000226985.4	1	0	0	0	0	0
ENSG00000226434.1	0	0	1	0	0	0
ENSG00000197582.5	228	218	215	148	152	135
ENSG00000198759.10	1	4	0	0	0	0
ENSG00000233357.2	0	0	0	0	0	0
ENSG00000199622.1	0	0	0	0	0	0
ENSG00000176896.8	99	99	80	64	89	82
ENSG00000123595.6	214	248	185	301	237	232
ENSG00000196459.12	320	391	385	503	447	419
ENSG00000046651.13	341	441	393	473	445	509
ENSG00000046653.13	255	332	301	307	271	269
ENSG00000233535.1	0	0	1	0	0	1
ENSG00000212663.2	0	0	1	0	2	2
ENSG00000046647.12	175	188	187	303	289	304
ENSG00000233247.3	6	1	1	5	4	3
ENSG00000101958.12	1	3	1	2	2	1
ENSG00000221278.1	0	0	0	0	0	0
ENSG00000231066.3	1	1	1	3	1	1
ENSG00000181544.12	32	19	34	61	55	43
ENSG00000130150.10	509	523	609	325	323	296
ENSG00000235929.1	0	0	0	0	0	0
ENSG00000236929.2	0	0	0	1	0	0
ENSG00000102048.14	0	1	0	0	0	0
ENSG00000165192.12	148	237	175	559	414	522
ENSG00000165195.12	195	243	247	359	275	311
ENSG00000165197.4	0	3	4	7	5	3
ENSG00000087842.9	50	64	69	152	143	99
ENSG00000102010.13	12	18	13	17	17	8
ENSG00000130234.9	55	60	55	32	33	28
ENSG00000225833.1	0	0	1	0	0	0
ENSG00000147003.5	31	27	38	40	50	46
ENSG00000237539.1	0	0	0	0	0	0
ENSG00000186312.9	211	225	200	257	217	238
ENSG00000169239.11	78	90	95	95	121	102
ENSG00000279413.1	21	18	21	16	8	9
ENSG00000200620.1	0	0	0	0	0	0
ENSG00000281119.1	0	0	1	0	0	0
ENSG00000281371.1	0	0	0	0	0	0
ENSG00000169249.11	114	116	127	136	98	111
ENSG00000182287.12	1860	2424	2116	5352	4799	4295
ENSG00000200566.1	0	0	0	0	0	0
ENSG00000226536.1	0	0	0	3	0	0
ENSG00000126010.5	3	10	9	24	24	12
ENSG00000238178.5	5	9	2	22	11	8
ENSG00000182798.9	0	0	0	1	0	1
ENSG00000215313.3	0	0	0	0	0	0
ENSG00000252648.1	0	0	0	0	1	0
ENSG00000235071.1	0	0	1	0	0	1
ENSG00000239333.3	0	0	0	0	0	0
ENSG00000047230.13	386	461	489	585	536	529
ENSG00000265144.1	0	0	0	3	0	0
ENSG00000169906.5	0	2	0	1	1	3
ENSG00000169895.5	1203	1432	1493	1291	1188	1037
ENSG00000238709.1	0	0	0	0	0	0
ENSG00000086712.11	438	523	465	485	443	399
ENSG00000230180.1	1	0	0	0	0	0
ENSG00000102054.16	1844	2415	2164	3241	2952	2673
ENSG00000222736.1	0	0	0	0	0	0
ENSG00000223498.1	0	0	0	0	0	0
ENSG00000199410.1	0	0	0	0	0	0
ENSG00000169891.16	413	487	478	156	186	137
ENSG00000201467.1	0	0	0	0	0	0
ENSG00000214322.3	1	0	3	2	3	2
ENSG00000214321.3	0	0	0	0	0	2
ENSG00000238764.1	0	0	0	0	0	0
ENSG00000188158.13	69	79	89	15	16	12
ENSG00000265465.1	0	0	0	0	0	0
ENSG00000235834.1	0	0	2	0	0	0
ENSG00000230020.1	0	0	1	0	0	0
ENSG00000226153.1	2	0	1	0	0	0
ENSG00000047634.13	123	153	160	332	251	293
ENSG00000227873.1	0	0	0	0	0	0
ENSG00000131831.16	92	89	124	19	23	16
ENSG00000276467.1	2	1	4	4	2	3
ENSG00000225066.1	6	5	6	4	2	0
ENSG00000225882.1	18	19	26	9	10	8
ENSG00000177324.12	0	0	0	0	0	0
ENSG00000102098.16	245	358	283	482	436	401
ENSG00000235211.4	0	0	0	0	0	1
ENSG00000207025.1	0	0	0	0	0	0
ENSG00000008086.9	805	855	931	776	670	784
ENSG00000236187.1	0	0	1	0	0	0
ENSG00000102104.8	2	1	0	1	0	1
ENSG00000086717.17	4	6	3	2	2	3
ENSG00000237221.1	0	0	0	0	0	0
ENSG00000196564.4	0	0	0	0	0	0
ENSG00000223018.1	0	0	0	0	0	0
ENSG00000224224.1	0	0	0	0	0	0
ENSG00000237836.4	3	4	0	4	4	3
ENSG00000044446.10	463	504	431	580	515	482
ENSG00000266710.2	0	0	2	0	0	0
ENSG00000173698.16	18	43	30	48	39	46
ENSG00000131828.12	974	1359	1029	1398	1304	1435
ENSG00000180815.13	8	12	20	43	31	31
ENSG00000202144.1	0	0	0	0	0	0
ENSG00000275800.1	0	0	0	0	2	0
ENSG00000147010.16	1418	1512	1573	1741	1773	1581
ENSG00000276515.1	0	0	0	0	0	0
ENSG00000173681.15	320	421	426	343	328	336
ENSG00000206663.1	0	1	2	4	0	3
ENSG00000184368.14	29	30	27	68	41	78
ENSG00000264566.2	0	0	0	0	0	0
ENSG00000173674.9	1751	2119	2065	2921	2588	2409
ENSG00000201882.1	7	4	3	3	5	8
ENSG00000201592.1	1	3	0	1	2	5
ENSG00000225037.1	5	2	6	7	10	11
ENSG00000177189.11	3315	4156	3771	3738	3361	3829
ENSG00000281047.1	0	0	0	0	0	0
ENSG00000252978.1	0	0	0	0	0	0
ENSG00000206716.1	0	0	0	0	0	0
ENSG00000149970.13	160	206	220	310	322	269
ENSG00000231913.1	0	0	0	0	2	0
ENSG00000273787.1	0	0	0	0	0	0
ENSG00000185915.5	7	7	5	3	4	4
ENSG00000091482.5	5059	6855	5449	6814	6257	5776
ENSG00000012174.10	1224	1377	1419	1600	1667	1403
ENSG00000275681.1	0	1	0	0	0	0
ENSG00000230797.2	12	8	16	19	5	8
ENSG00000206639.1	0	0	0	0	0	0
ENSG00000271286.1	1	1	2	1	1	0
ENSG00000102172.14	2092	2605	2346	6543	6264	4542
ENSG00000102174.8	13	20	19	64	49	36
ENSG00000224204.1	0	2	2	4	5	5
ENSG00000277896.1	0	0	0	0	0	0
ENSG00000233067.2	5	8	8	33	22	17
ENSG00000175809.4	0	0	0	1	0	0
ENSG00000231846.1	0	0	0	0	1	2
ENSG00000224396.1	0	1	0	2	0	1
ENSG00000201095.1	2	0	0	0	0	0
ENSG00000231011.1	1	0	0	1	1	0
ENSG00000265819.1	0	0	0	0	0	0
ENSG00000237019.1	0	2	1	7	5	1
ENSG00000277735.1	0	0	0	0	1	1
ENSG00000184735.6	10	8	5	16	12	5
ENSG00000174028.6	69	75	88	70	92	58
ENSG00000221786.1	0	0	0	0	1	0
ENSG00000228610.1	0	1	0	1	3	1
ENSG00000165186.10	759	1028	910	2004	2182	1377
ENSG00000226774.1	7	4	1	14	13	4
ENSG00000238623.2	0	0	0	0	0	0
ENSG00000123131.11	789	893	950	767	716	724
ENSG00000123130.15	856	1068	977	1006	763	854
ENSG00000263425.1	0	0	0	0	0	0
ENSG00000233785.1	2	1	0	1	3	0
ENSG00000202272.1	0	0	0	0	0	0
ENSG00000130066.15	756	849	949	339	310	323
ENSG00000184831.12	166	208	192	301	236	240
ENSG00000238103.4	17	25	16	37	28	30
ENSG00000165182.9	3	1	2	1	4	5
ENSG00000174010.9	417	510	529	766	722	619
ENSG00000130741.9	3401	3975	3976	8668	8213	6869
ENSG00000201407.1	0	0	0	0	0	0
ENSG00000234230.1	3	3	3	6	6	5
ENSG00000005889.14	1793	2074	1973	2200	2066	1801
ENSG00000264184.1	0	0	0	0	0	0
ENSG00000223611.5	0	0	0	0	0	1
ENSG00000264746.1	0	0	0	0	0	0
ENSG00000223731.2	0	0	0	0	0	0
ENSG00000225071.1	0	5	3	12	6	4
ENSG00000067992.11	302	368	295	458	505	465
ENSG00000214124.3	0	0	1	1	0	0
ENSG00000281483.1	0	0	0	0	0	0
ENSG00000260822.1	342	440	400	596	515	546
ENSG00000102230.12	67	87	72	316	307	223
ENSG00000226222.3	0	0	0	0	0	0
ENSG00000236836.1	0	0	1	0	0	0
ENSG00000236487.2	0	0	0	0	0	0
ENSG00000101868.9	374	425	425	798	764	652
ENSG00000264224.1	0	2	1	3	0	1
ENSG00000251869.1	0	1	1	0	2	0
ENSG00000232472.1	20	19	32	23	47	30
ENSG00000004848.6	1	2	2	1	2	1
ENSG00000214111.3	0	0	0	0	0	0
ENSG00000240439.3	0	0	0	0	0	0
ENSG00000176812.7	0	0	0	0	0	0
ENSG00000212075.1	0	0	0	0	0	0
ENSG00000281895.1	0	0	0	0	0	0
ENSG00000229310.1	0	0	0	0	0	0
ENSG00000228519.3	2	1	4	1	1	2
ENSG00000233403.1	0	0	0	0	0	0
ENSG00000176774.5	0	0	0	0	0	0
ENSG00000232446.1	0	0	0	0	0	0
ENSG00000232030.2	0	0	0	0	0	0
ENSG00000227511.1	0	0	0	0	0	0
ENSG00000176746.6	0	0	0	0	0	0
ENSG00000232644.1	0	0	0	0	0	0
ENSG00000188408.5	0	0	0	0	0	0
ENSG00000237171.1	0	0	0	0	0	0
ENSG00000228464.1	0	0	0	0	0	0
ENSG00000231388.1	0	0	0	0	0	0
ENSG00000230265.1	0	0	0	0	0	0
ENSG00000259849.1	0	0	0	0	0	0
ENSG00000236160.1	0	0	0	0	0	0
ENSG00000216938.3	0	0	0	0	0	0
ENSG00000236683.3	0	0	0	0	0	0
ENSG00000252491.1	0	0	0	0	0	0
ENSG00000242021.2	1	1	0	0	5	0
ENSG00000228933.6	0	0	2	1	0	0
ENSG00000233807.1	0	0	0	0	0	0
ENSG00000274880.1	0	0	0	0	0	0
ENSG00000252486.1	0	0	0	0	0	0
ENSG00000235642.1	0	0	0	0	0	0
ENSG00000224960.3	0	0	0	0	0	0
ENSG00000223391.2	0	2	1	6	1	1
ENSG00000238247.1	4	1	2	2	2	0
ENSG00000189186.9	5	2	2	0	0	0
ENSG00000263522.2	0	0	0	0	0	0
ENSG00000177689.10	0	0	0	0	0	0
ENSG00000229731.1	0	0	0	0	0	0
ENSG00000226199.1	0	0	0	0	0	0
ENSG00000232834.1	0	0	0	0	0	0
ENSG00000228345.2	0	0	0	0	0	0
ENSG00000233243.1	0	0	0	0	0	0
ENSG00000224589.1	0	0	0	0	0	0
ENSG00000226372.2	0	0	0	0	0	0
ENSG00000263509.1	0	0	0	0	0	0
ENSG00000277569.1	0	0	0	0	0	0
ENSG00000223742.1	1	1	2	0	0	0
ENSG00000169306.8	157	139	135	135	159	149
ENSG00000226436.1	0	1	1	0	0	6
ENSG00000201666.1	2	0	4	2	2	3
ENSG00000237994.1	0	4	3	5	1	1
ENSG00000201356.1	2	2	3	2	0	2
ENSG00000227393.1	1	0	1	1	2	0
ENSG00000264090.1	0	0	0	0	0	0
ENSG00000227592.1	0	0	0	0	0	0
ENSG00000270794.1	0	0	0	0	0	0
ENSG00000099399.5	0	0	0	0	0	0
ENSG00000198798.5	0	0	0	0	0	0
ENSG00000120289.11	0	0	0	0	0	0
ENSG00000214107.6	0	0	0	0	0	0
ENSG00000276940.1	0	0	0	0	0	0
ENSG00000169297.7	1	0	0	0	1	0
ENSG00000266257.1	0	0	0	0	0	0
ENSG00000120280.5	1	2	4	1	0	0
ENSG00000178556.8	0	0	0	0	0	0
ENSG00000232368.1	18	4	5	10	8	6
ENSG00000198814.11	141	142	162	305	315	276
ENSG00000229331.1	0	3	3	4	1	0
ENSG00000241886.1	1	0	0	4	1	2
ENSG00000243055.1	1	0	2	6	6	6
ENSG00000277876.1	0	0	0	0	0	2
ENSG00000157625.14	952	1145	1206	1387	1389	1154
ENSG00000231542.1	0	0	0	0	0	0
ENSG00000235512.1	0	0	0	0	0	0
ENSG00000132446.6	0	0	0	0	0	0
ENSG00000198947.13	15283	19201	18053	14011	14064	13389
ENSG00000252903.2	4	0	1	0	1	2
ENSG00000222922.1	1	3	1	4	4	3
ENSG00000236285.1	20	16	8	11	9	16
ENSG00000263600.1	1	2	1	0	2	1
ENSG00000221348.1	0	1	0	0	2	3
ENSG00000236828.1	3	2	2	5	0	2
ENSG00000226781.1	1	10	4	3	3	3
ENSG00000215310.2	0	0	0	0	0	0
ENSG00000233928.4	0	0	0	0	0	0
ENSG00000185448.10	0	0	0	0	0	0
ENSG00000185638.9	0	0	0	0	0	0
ENSG00000233571.1	0	0	0	0	0	0
ENSG00000236072.1	0	0	0	0	0	0
ENSG00000271136.1	0	0	0	0	0	0
ENSG00000147027.3	2211	2750	2558	4271	4192	3602
ENSG00000225384.1	0	0	0	0	0	0
ENSG00000273704.1	0	0	0	0	0	0
ENSG00000189132.6	0	0	0	0	0	0
ENSG00000222864.1	0	0	0	0	0	0
ENSG00000229347.1	0	0	0	0	0	0
ENSG00000252411.1	0	0	0	0	0	0
ENSG00000230227.4	0	0	0	0	0	0
ENSG00000233663.1	0	0	0	0	0	0
ENSG00000271088.1	0	0	0	0	0	0
ENSG00000233880.1	0	0	0	0	0	0
ENSG00000189023.9	0	0	0	0	0	0
ENSG00000271519.1	0	0	0	0	0	0
ENSG00000165164.11	14	4	5	5	5	6
ENSG00000206733.1	0	0	0	0	0	0
ENSG00000229384.2	0	0	0	0	0	0
ENSG00000226484.2	0	0	0	0	0	0
ENSG00000233921.2	0	0	0	0	0	0
ENSG00000221729.1	0	0	0	0	0	0
ENSG00000249467.1	0	0	0	0	0	0
ENSG00000275314.1	0	0	0	0	0	0
ENSG00000235510.1	1	7	3	1	5	4
ENSG00000223723.1	14	15	13	14	16	16
ENSG00000231069.1	2	0	0	0	0	0
ENSG00000198173.4	0	0	0	0	0	0
ENSG00000243048.3	0	0	0	0	0	0
ENSG00000214071.4	0	0	0	0	0	0
ENSG00000233810.1	0	0	0	0	0	0
ENSG00000130962.16	540	642	662	460	497	408
ENSG00000250349.3	0	0	0	0	0	0
ENSG00000241607.1	0	0	0	0	0	0
ENSG00000219186.2	0	0	0	1	0	0
ENSG00000234355.3	0	0	0	0	0	0
ENSG00000174678.9	0	0	0	0	0	0
ENSG00000147036.10	22	20	18	53	34	26
ENSG00000047597.5	159	189	175	291	256	244
ENSG00000165168.7	52	60	95	72	51	24
ENSG00000165169.9	849	1097	1017	476	442	389
ENSG00000206983.1	0	0	0	0	0	0
ENSG00000259977.1	40	26	38	19	9	17
ENSG00000224339.1	4	3	4	1	2	2
ENSG00000187516.6	5	2	0	0	0	0
ENSG00000229674.1	0	0	3	1	0	0
ENSG00000147041.10	889	1070	1055	462	439	394
ENSG00000221466.2	0	0	0	0	0	0
ENSG00000101955.13	3838	4113	3907	1286	1526	1231
ENSG00000226679.1	7	10	8	7	5	4
ENSG00000156313.11	104	146	110	85	85	57
ENSG00000252050.1	0	0	0	1	0	0
ENSG00000036473.6	0	0	0	0	0	0
ENSG00000227988.1	0	0	0	0	0	0
ENSG00000232370.1	0	0	0	0	0	0
ENSG00000229735.1	0	0	0	0	0	0
ENSG00000233007.1	0	0	0	0	0	0
ENSG00000156298.11	73	96	79	193	218	121
ENSG00000238606.1	0	0	0	0	0	0
ENSG00000235806.1	0	1	1	4	1	1
ENSG00000165175.14	535	702	591	1195	1059	1037
ENSG00000238123.1	6	9	9	11	6	10
ENSG00000207122.1	0	0	0	0	0	0
ENSG00000224610.1	0	0	0	0	0	0
ENSG00000235304.1	0	0	0	0	0	0
ENSG00000236747.1	0	0	0	0	0	0
ENSG00000234191.1	0	0	3	0	0	0
ENSG00000263730.1	0	0	0	0	0	0
ENSG00000281059.1	0	0	0	0	0	0
ENSG00000264618.2	2	2	0	2	0	1
ENSG00000228232.1	42	47	44	108	140	148
ENSG00000270759.1	0	0	0	0	0	0
ENSG00000261435.1	0	0	0	0	0	0
ENSG00000263972.1	0	0	0	0	0	0
ENSG00000214047.4	0	0	0	1	0	0
ENSG00000275790.1	0	0	0	0	0	0
ENSG00000223486.1	0	0	0	0	1	0
ENSG00000183337.15	2491	2911	2818	3934	3911	2755
ENSG00000236393.1	15	17	15	1	0	5
ENSG00000214045.3	0	0	0	0	0	0
ENSG00000206677.2	0	0	0	0	0	0
ENSG00000235685.2	0	0	0	0	0	0
ENSG00000238730.1	0	0	0	0	0	0
ENSG00000182220.12	1275	1478	1474	1020	971	881
ENSG00000238205.2	2	0	0	0	0	0
ENSG00000185753.11	293	339	339	239	238	219
ENSG00000180182.9	2640	3032	2980	3230	3236	2608
ENSG00000234636.2	6	3	3	6	6	3
ENSG00000270791.1	0	0	0	0	0	0
ENSG00000214031.2	0	0	0	0	0	0
ENSG00000237661.1	0	0	0	0	0	0
ENSG00000238222.3	2	0	4	0	3	3
ENSG00000232801.1	0	5	1	2	5	3
ENSG00000189145.7	0	0	0	0	0	0
ENSG00000216866.5	14	13	15	30	25	16
ENSG00000237931.1	2	1	0	2	1	2
ENSG00000124486.11	9255	9758	9944	8575	8893	7349
ENSG00000269941.1	0	0	0	0	0	0
ENSG00000223714.1	1	4	1	0	0	2
ENSG00000199564.1	0	0	0	0	1	0
ENSG00000238426.1	0	0	0	0	0	0
ENSG00000226641.1	0	1	0	1	0	1
ENSG00000215301.8	5616	6488	6351	6627	6061	5314
ENSG00000264573.2	1	3	0	1	2	3
ENSG00000188937.5	0	0	0	1	0	0
ENSG00000225238.1	0	0	0	0	0	0
ENSG00000147044.19	1171	1323	1414	1402	1343	1195
ENSG00000233033.1	3	1	1	0	1	2
ENSG00000212207.1	0	0	1	2	0	0
ENSG00000217624.2	4	5	6	10	10	3
ENSG00000242559.3	1	1	0	0	2	0
ENSG00000171659.12	3	3	9	12	10	16
ENSG00000171657.5	9	7	15	16	7	12
ENSG00000229822.2	1	2	2	2	3	2
ENSG00000237875.1	1	0	2	0	1	0
ENSG00000251807.1	1	0	0	2	0	2
ENSG00000233103.1	0	0	0	0	0	0
ENSG00000228847.1	2	0	0	1	0	0
ENSG00000212560.1	0	0	0	0	0	0
ENSG00000228780.2	0	0	0	0	0	0
ENSG00000206896.1	0	0	0	0	0	0
ENSG00000231772.4	0	0	0	0	0	0
ENSG00000279849.1	0	0	0	1	0	0
ENSG00000102055.5	0	0	0	0	0	0
ENSG00000270280.1	0	0	0	0	0	0
ENSG00000224294.1	0	0	0	0	0	0
ENSG00000237206.1	4	0	0	0	0	0
ENSG00000231750.3	0	0	0	0	0	0
ENSG00000189221.8	53	50	49	262	308	171
ENSG00000069535.13	9	23	20	108	116	73
ENSG00000124479.8	0	2	3	1	0	1
ENSG00000236276.1	0	0	0	0	0	0
ENSG00000214019.2	7	1	0	3	6	6
ENSG00000183690.12	29	27	37	139	140	123
ENSG00000198414.5	0	0	0	0	1	0
ENSG00000214018.3	3	6	4	14	14	11
ENSG00000200702.1	0	0	0	0	0	0
ENSG00000224054.1	0	0	0	0	0	0
ENSG00000215035.2	0	0	0	0	0	0
ENSG00000069509.5	163	166	154	212	195	229
ENSG00000252120.1	0	0	0	0	0	0
ENSG00000233543.1	0	1	1	2	3	3
ENSG00000229168.4	0	0	0	0	0	2
ENSG00000214016.3	4	8	3	6	7	5
ENSG00000242065.3	0	0	0	0	0	0
ENSG00000189037.7	0	0	0	0	0	0
ENSG00000147050.13	1574	1704	1631	2771	2732	2296
ENSG00000281786.1	1	4	0	0	1	1
ENSG00000147113.15	46	54	60	46	23	34
ENSG00000229491.4	2	1	1	0	0	0
ENSG00000237782.3	0	0	0	0	0	0
ENSG00000229563.5	0	2	1	0	0	0
ENSG00000214282.3	1	2	0	1	0	0
ENSG00000204915.3	0	0	0	0	0	0
ENSG00000270069.1	11	12	10	6	1	2
ENSG00000207870.1	3	1	1	0	0	3
ENSG00000207725.2	1	0	1	0	0	0
ENSG00000269902.1	2	6	3	2	0	5
ENSG00000231566.1	7	0	3	0	1	0
ENSG00000212347.2	0	0	0	0	0	0
ENSG00000215286.3	0	0	0	0	0	0
ENSG00000234613.1	0	0	0	0	0	0
ENSG00000224701.1	0	0	0	0	0	0
ENSG00000213100.2	1	0	0	0	0	0
ENSG00000214009.2	0	0	0	0	0	0
ENSG00000278838.1	0	0	0	0	0	0
ENSG00000229145.1	0	0	0	2	0	0
ENSG00000236751.1	5	13	12	0	2	3
ENSG00000231235.1	0	0	0	0	0	0
ENSG00000235587.2	7	12	4	20	23	30
ENSG00000147121.14	156	170	189	193	172	162
ENSG00000224072.1	10	3	4	11	14	10
ENSG00000251192.6	90	115	115	90	72	63
ENSG00000199226.1	0	1	2	1	0	0
ENSG00000230844.2	46	51	37	108	103	81
ENSG00000277721.1	0	0	0	1	0	0
ENSG00000270499.1	0	2	0	1	0	1
ENSG00000147119.3	51	39	54	47	52	51
ENSG00000065923.8	946	965	1105	615	634	568
ENSG00000213997.3	0	1	2	4	4	1
ENSG00000226048.1	0	0	1	2	1	0
ENSG00000215284.2	0	1	3	1	0	0
ENSG00000102218.5	224	241	284	345	297	221
ENSG00000204904.6	2	3	1	2	4	1
ENSG00000102221.12	474	514	494	449	460	361
ENSG00000130988.11	62	67	57	143	114	133
ENSG00000206685.1	2	1	0	2	0	2
ENSG00000201659.1	0	1	0	1	0	0
ENSG00000147123.10	1488	1730	1615	2208	2103	1815
ENSG00000182872.14	1141	1117	1116	1602	1531	1309
ENSG00000237351.1	17	4	7	19	13	12
ENSG00000130985.15	7316	7980	7761	7016	7242	6046
ENSG00000224975.1	3	7	11	12	6	4
ENSG00000102225.14	3662	4100	3922	5304	5100	4357
ENSG00000102226.8	2597	2736	2572	2363	2729	1942
ENSG00000237623.1	0	0	0	0	0	0
ENSG00000266158.2	0	0	0	0	0	0
ENSG00000203402.2	0	0	0	0	0	0
ENSG00000147117.7	5	6	6	8	4	5
ENSG00000221459.1	0	0	0	0	0	0
ENSG00000232009.1	0	0	1	0	0	0
ENSG00000226556.2	0	2	0	0	1	1
ENSG00000147124.11	304	319	337	377	355	313
ENSG00000277605.1	0	1	1	0	0	1
ENSG00000196741.5	28	39	37	55	53	40
ENSG00000235636.1	10	6	4	6	15	5
ENSG00000078061.11	1489	1587	1526	1661	1674	1414
ENSG00000008056.11	418	507	452	363	440	377
ENSG00000280539.1	0	1	0	0	0	0
ENSG00000102265.10	6138	6519	8408	1196	1376	1191
ENSG00000263858.1	0	0	0	0	0	0
ENSG00000126759.11	3	8	5	5	4	7
ENSG00000126767.16	806	872	903	766	755	619
ENSG00000126756.10	307	298	290	430	423	351
ENSG00000267064.1	6	8	5	10	3	3
ENSG00000187893.9	0	0	0	0	0	0
ENSG00000224656.1	0	0	0	0	0	0
ENSG00000229968.1	0	0	0	0	0	0
ENSG00000188459.4	7	10	2	7	5	1
ENSG00000279988.1	0	0	0	0	0	0
ENSG00000197779.12	299	318	319	295	303	269
ENSG00000224401.2	2	21	7	17	14	9
ENSG00000147118.9	111	115	112	131	108	119
ENSG00000221994.9	60	61	49	40	55	48
ENSG00000171489.9	0	0	0	1	1	0
ENSG00000277541.1	1	1	3	7	3	1
ENSG00000171483.12	1	0	0	0	0	0
ENSG00000171478.7	0	0	0	0	0	1
ENSG00000230241.1	0	0	0	0	0	0
ENSG00000233139.1	0	0	0	0	0	0
ENSG00000201517.1	0	0	0	0	0	0
ENSG00000225198.1	0	0	0	0	0	0
ENSG00000238032.1	0	0	0	0	0	0
ENSG00000165583.12	0	0	0	0	2	0
ENSG00000234780.1	0	0	0	0	0	0
ENSG00000252856.1	0	0	0	0	0	0
ENSG00000204368.6	0	0	0	0	0	0
ENSG00000231568.1	0	0	0	0	0	0
ENSG00000229662.2	0	0	0	0	0	0
ENSG00000126752.7	0	0	0	0	0	0
ENSG00000232813.1	0	0	0	0	0	0
ENSG00000241207.1	0	0	0	0	0	0
ENSG00000237345.1	0	0	0	0	0	0
ENSG00000204648.10	0	0	0	0	0	0
ENSG00000234391.1	0	0	0	0	0	0
ENSG00000227302.1	0	0	0	0	0	0
ENSG00000230100.1	0	0	0	0	0	0
ENSG00000270747.1	0	0	0	0	0	0
ENSG00000165584.14	0	0	0	0	0	0
ENSG00000225055.1	0	0	0	0	0	0
ENSG00000234448.1	0	0	0	0	0	0
ENSG00000268009.4	0	0	0	0	0	0
ENSG00000269791.4	0	0	0	0	0	0
ENSG00000231603.1	0	0	0	0	0	0
ENSG00000231489.1	0	0	0	0	0	0
ENSG00000235350.1	0	0	0	0	0	0
ENSG00000226971.1	0	1	0	0	0	0
ENSG00000017483.13	17	13	8	5	3	4
ENSG00000068438.13	592	591	574	511	461	465
ENSG00000224292.1	1	2	0	2	2	2
ENSG00000102312.19	264	219	250	155	159	142
ENSG00000147155.9	353	382	344	488	523	577
ENSG00000276823.1	1	0	0	0	1	2
ENSG00000068354.14	604	673	664	709	680	509
ENSG00000204620.3	14	10	7	21	22	14
ENSG00000102317.16	581	662	690	1110	931	916
ENSG00000228343.1	43	44	58	74	47	59
ENSG00000279528.1	7	8	7	4	3	4
ENSG00000220125.1	0	0	0	0	0	0
ENSG00000101940.16	1287	1581	1352	1769	1815	1762
ENSG00000231725.1	5	2	0	2	0	0
ENSG00000015285.9	18	15	29	7	21	14
ENSG00000101945.15	63	98	74	203	165	156
ENSG00000232828.1	3	1	0	3	2	4
ENSG00000206723.1	0	0	0	0	0	0
ENSG00000171433.10	0	0	0	0	0	0
ENSG00000233585.1	2	1	4	1	1	2
ENSG00000207367.1	0	0	0	1	0	0
ENSG00000102145.12	2	0	0	2	3	1
ENSG00000094631.17	691	727	675	1018	926	948
ENSG00000187682.1	0	0	0	0	1	0
ENSG00000102109.8	371	369	313	108	164	135
ENSG00000126768.11	759	855	738	837	836	719
ENSG00000102103.14	247	319	284	422	342	327
ENSG00000102100.13	440	481	373	357	303	276
ENSG00000102096.9	111	155	150	157	131	148
ENSG00000068308.12	1149	1299	1262	696	663	560
ENSG00000279155.1	7	4	6	8	7	12
ENSG00000223309.1	2	5	2	1	2	7
ENSG00000102057.8	80	65	69	38	59	43
ENSG00000068400.12	309	338	301	385	320	323
ENSG00000068323.15	1265	1308	1378	1036	956	858
ENSG00000147144.11	291	323	325	257	247	170
ENSG00000243279.3	313	321	339	157	226	164
ENSG00000250232.1	0	0	0	0	0	0
ENSG00000196998.14	304	447	355	219	201	166
ENSG00000206936.1	0	0	1	0	0	0
ENSG00000068394.10	247	260	211	221	225	197
ENSG00000265033.2	2	2	5	3	7	7
ENSG00000280116.1	3	1	0	4	0	0
ENSG00000269313.4	12	12	25	25	17	25
ENSG00000279422.1	0	2	2	3	1	1
ENSG00000102007.9	1378	1454	1306	2610	2518	2362
ENSG00000012211.11	155	189	164	104	109	113
ENSG00000102003.9	11	13	11	14	25	8
ENSG00000237341.1	0	0	0	0	0	0
ENSG00000102001.11	0	3	2	0	0	0
ENSG00000230216.1	4	2	1	2	6	2
ENSG00000101997.11	234	255	248	237	183	212
ENSG00000049768.13	5	14	3	13	7	8
ENSG00000049769.11	175	203	132	226	185	174
ENSG00000270012.1	19	23	19	33	25	23
ENSG00000215274.5	0	0	0	2	0	0
ENSG00000224659.2	0	0	0	0	0	0
ENSG00000274274.1	0	0	0	0	0	0
ENSG00000275113.1	0	0	0	0	0	0
ENSG00000236737.1	0	0	0	0	0	0
ENSG00000237671.3	0	0	0	0	0	0
ENSG00000227488.2	0	0	0	0	0	0
ENSG00000216649.3	0	0	0	0	0	0
ENSG00000236362.7	0	0	0	0	0	0
ENSG00000215269.5	0	0	0	0	0	0
ENSG00000224902.5	0	0	0	0	0	0
ENSG00000205777.16	0	0	0	0	0	0
ENSG00000189064.8	0	0	0	0	0	0
ENSG00000213856.3	5	1	2	2	1	4
ENSG00000227391.1	0	0	0	0	0	0
ENSG00000068985.4	0	0	0	0	0	0
ENSG00000101951.15	0	0	0	0	0	0
ENSG00000234390.4	15	13	19	15	14	8
ENSG00000273820.1	187	225	192	148	143	118
ENSG00000220132.1	0	0	0	0	0	0
ENSG00000171365.14	835	862	979	297	388	317
ENSG00000201341.1	1	0	0	0	0	1
ENSG00000207758.1	0	0	0	0	0	0
ENSG00000207768.2	0	0	0	0	0	0
ENSG00000265152.2	0	0	0	0	0	0
ENSG00000207785.1	1	1	0	2	0	0
ENSG00000208015.1	0	0	0	0	0	0
ENSG00000211538.1	0	0	0	0	0	0
ENSG00000239057.1	0	0	0	0	1	0
ENSG00000207970.2	0	0	0	0	0	0
ENSG00000272080.1	0	0	0	0	0	0
ENSG00000181977.3	0	0	0	0	0	0
ENSG00000202495.1	0	0	0	0	0	0
ENSG00000147081.13	0	0	0	0	0	0
ENSG00000147082.16	21	24	16	20	31	24
ENSG00000274588.1	1	6	1	6	6	5
ENSG00000158352.14	225	238	269	238	153	163
ENSG00000265211.2	0	0	0	0	0	0
ENSG00000222303.1	0	0	0	2	0	0
ENSG00000226881.5	1	2	0	1	0	0
ENSG00000130385.5	0	0	0	0	0	0
ENSG00000238190.1	0	0	0	0	0	0
ENSG00000227493.1	0	0	0	0	0	0
ENSG00000230926.1	0	0	0	0	0	0
ENSG00000230317.1	0	0	0	0	0	0
ENSG00000237926.1	1	0	0	0	1	0
ENSG00000122824.9	37	38	31	80	61	31
ENSG00000229151.1	5	9	7	4	2	7
ENSG00000226530.1	4	15	8	9	6	5
ENSG00000187690.3	1	2	3	2	4	1
ENSG00000196368.4	212	282	231	380	438	335
ENSG00000234766.1	0	0	0	0	0	0
ENSG00000224109.1	11	15	9	6	3	1
ENSG00000223591.4	0	0	0	0	0	0
ENSG00000189369.8	627	727	672	527	572	470
ENSG00000179222.16	10301	10852	10802	7971	8894	6670
ENSG00000236576.1	7	5	4	8	9	17
ENSG00000252377.1	0	4	0	1	0	1
ENSG00000228827.1	0	2	0	0	1	0
ENSG00000232951.1	1	1	1	1	3	1
ENSG00000237528.1	0	0	0	0	0	0
ENSG00000232562.1	0	0	0	0	0	0
ENSG00000182776.4	0	0	0	0	0	0
ENSG00000279750.2	0	0	0	0	0	0
ENSG00000187243.15	6	5	3	8	8	4
ENSG00000221705.1	0	0	0	0	0	0
ENSG00000154545.15	5	4	7	0	2	1
ENSG00000221475.1	0	0	0	0	0	0
ENSG00000179028.4	0	0	0	0	0	0
ENSG00000274479.1	0	0	0	0	0	0
ENSG00000278506.1	0	0	0	0	0	0
ENSG00000276474.1	0	0	0	0	0	0
ENSG00000275335.1	0	0	0	0	0	0
ENSG00000155622.6	0	0	0	0	0	0
ENSG00000225957.1	0	0	0	0	0	0
ENSG00000276897.1	0	0	0	0	0	0
ENSG00000224556.2	0	0	0	0	0	0
ENSG00000250084.1	0	0	0	0	0	0
ENSG00000278358.1	0	0	0	0	0	0
ENSG00000278160.1	0	0	0	0	0	0
ENSG00000275643.1	0	0	0	0	0	0
ENSG00000204379.9	0	0	0	0	0	0
ENSG00000223395.2	0	0	0	0	0	0
ENSG00000204382.10	0	0	0	0	0	0
ENSG00000277289.1	0	0	0	0	0	0
ENSG00000227058.1	0	0	0	0	0	0
ENSG00000231593.1	0	0	0	0	0	0
ENSG00000228771.1	0	0	0	0	0	0
ENSG00000185319.5	0	0	0	0	0	0
ENSG00000197185.7	0	0	0	0	0	0
ENSG00000234792.1	0	0	0	0	0	0
ENSG00000157965.11	0	0	0	0	0	0
ENSG00000187754.8	0	0	0	0	0	0
ENSG00000241476.6	0	0	0	0	0	0
ENSG00000228354.1	0	0	0	0	0	0
ENSG00000222608.1	0	0	0	0	0	0
ENSG00000225508.1	0	0	0	0	0	0
ENSG00000237275.1	0	0	0	0	0	0
ENSG00000223958.1	0	0	0	0	0	0
ENSG00000225397.1	0	0	0	0	0	0
ENSG00000229826.2	0	0	0	0	0	0
ENSG00000268447.4	0	0	0	0	0	0
ENSG00000269281.2	0	0	0	0	0	0
ENSG00000226867.1	0	0	0	0	0	0
ENSG00000204363.4	0	0	0	0	0	0
ENSG00000229885.1	0	0	0	0	0	0
ENSG00000171405.11	0	0	0	0	0	0
ENSG00000196395.7	0	0	0	0	0	0
ENSG00000224781.1	7	3	3	6	10	7
ENSG00000171402.13	0	0	0	0	0	0
ENSG00000179304.15	0	1	1	0	0	0
ENSG00000268350.6	6	8	9	11	9	7
ENSG00000278536.1	0	0	0	0	0	0
ENSG00000184194.5	143	127	138	207	161	172
ENSG00000270497.1	7	8	8	7	7	7
ENSG00000184205.13	400	403	400	173	185	144
ENSG00000234019.1	2	1	1	0	0	4
ENSG00000232593.5	21	45	26	37	38	50
ENSG00000235224.1	1	0	3	1	2	0
ENSG00000231340.1	11	6	10	11	6	8
ENSG00000266700.1	0	0	0	0	0	0
ENSG00000227329.2	12	8	8	9	11	21
ENSG00000270189.1	31	37	28	46	49	49
ENSG00000126012.10	2933	3099	2852	2496	2479	2117
ENSG00000276575.1	1	0	1	0	2	1
ENSG00000277474.1	0	0	0	0	0	0
ENSG00000235262.1	0	0	2	0	1	0
ENSG00000124313.11	247	232	213	309	267	190
ENSG00000226299.2	0	0	0	0	0	0
ENSG00000207408.1	0	0	0	0	0	0
ENSG00000236571.1	0	0	0	0	0	0
ENSG00000234413.1	0	0	0	0	0	0
ENSG00000072501.16	1910	2016	1927	3610	3323	3133
ENSG00000278204.1	0	0	0	0	0	0
ENSG00000158423.15	8	4	4	16	14	9
ENSG00000072506.11	522	562	575	729	801	736
ENSG00000233250.1	2	2	3	7	0	3
ENSG00000235416.1	0	0	0	0	0	0
ENSG00000199422.1	0	0	1	0	0	0
ENSG00000086758.14	19753	20295	20745	15424	16204	13737
ENSG00000271886.1	1	0	0	2	0	0
ENSG00000208012.1	0	0	0	0	0	0
ENSG00000224735.1	0	0	0	0	0	0
ENSG00000226110.2	0	0	0	0	0	0
ENSG00000229037.2	0	0	0	0	1	0
ENSG00000235916.1	0	0	0	0	0	0
ENSG00000201618.1	0	0	0	0	0	0
ENSG00000172943.17	843	927	877	861	746	716
ENSG00000280659.1	0	0	0	0	0	0
ENSG00000184083.10	348	315	389	263	255	231
ENSG00000224949.2	0	0	0	0	0	0
ENSG00000196632.9	353	386	459	319	321	293
ENSG00000234566.1	2	0	0	0	2	4
ENSG00000207104.1	0	0	0	0	0	1
ENSG00000158526.7	437	510	477	436	444	401
ENSG00000102302.7	1037	991	940	1024	1059	920
ENSG00000130119.14	902	952	883	536	643	546
ENSG00000215197.4	0	0	0	0	0	0
ENSG00000102313.8	4	4	2	5	4	3
ENSG00000102316.15	4002	4344	4092	3542	3481	3037
ENSG00000221716.1	9	5	1	4	1	1
ENSG00000275387.1	0	0	0	0	0	0
ENSG00000067445.19	1296	1359	1293	959	1007	810
ENSG00000221750.1	0	0	0	0	0	0
ENSG00000158571.9	1	9	4	15	10	4
ENSG00000169188.4	310	363	322	336	352	320
ENSG00000158578.17	266	371	337	30	28	26
ENSG00000278283.1	0	0	0	0	0	0
ENSG00000234466.1	0	0	0	0	0	0
ENSG00000238269.7	0	2	2	0	1	0
ENSG00000234068.5	0	0	0	0	0	0
ENSG00000158639.10	0	0	0	0	0	0
ENSG00000278319.1	0	0	0	0	0	0
ENSG00000276929.1	0	0	0	0	0	0
ENSG00000182518.12	101	136	123	165	164	169
ENSG00000186678.7	0	0	0	0	0	0
ENSG00000229760.1	0	0	0	1	0	0
ENSG00000231947.1	0	0	0	0	0	0
ENSG00000238047.1	0	0	0	0	0	0
ENSG00000256045.2	0	0	0	0	0	0
ENSG00000204279.6	0	0	0	0	0	0
ENSG00000232765.5	0	0	0	0	0	0
ENSG00000266328.2	0	0	0	0	0	0
ENSG00000187601.4	410	459	436	387	418	346
ENSG00000247746.4	161	172	183	179	208	187
ENSG00000277516.1	0	0	0	0	0	0
ENSG00000200635.1	0	0	0	0	0	0
ENSG00000235136.1	0	0	0	0	0	0
ENSG00000189299.6	0	0	0	0	0	0
ENSG00000229594.1	0	0	0	0	0	0
ENSG00000169164.7	0	0	0	0	0	0
ENSG00000083750.11	132	137	127	241	217	171
ENSG00000227486.1	15	13	8	12	11	6
ENSG00000214745.2	2	3	2	2	2	2
ENSG00000102349.13	161	194	176	408	369	384
ENSG00000234135.2	1	0	0	0	2	0
ENSG00000188021.8	3255	3950	3787	4039	4183	3564
ENSG00000230105.1	0	1	5	0	1	1
ENSG00000204272.9	544	566	522	625	648	537
ENSG00000237748.1	8	4	5	15	14	14
ENSG00000224799.1	8	3	4	3	1	6
ENSG00000204271.9	105	115	121	126	110	112
ENSG00000237708.1	0	2	0	0	1	0
ENSG00000186787.7	72	85	81	136	105	94
ENSG00000226310.1	16	9	4	15	7	13
ENSG00000147059.8	14	17	10	25	19	18
ENSG00000231765.1	2	1	1	3	0	0
ENSG00000165591.6	22	21	15	38	25	20
ENSG00000231831.1	3	5	2	8	9	4
ENSG00000198455.4	937	1069	960	856	923	697
ENSG00000215174.2	0	0	0	0	0	0
ENSG00000227427.1	0	0	0	0	0	0
ENSG00000198205.6	213	249	264	174	241	154
ENSG00000228004.1	0	0	0	0	0	0
ENSG00000235124.1	0	1	0	0	0	1
ENSG00000236852.1	1	1	0	1	0	0
ENSG00000235170.1	0	0	0	0	0	0
ENSG00000228182.1	0	0	0	0	0	0
ENSG00000234570.1	0	0	0	0	0	0
ENSG00000277499.1	0	0	0	0	0	0
ENSG00000230823.3	0	0	0	1	1	0
ENSG00000235437.6	1828	2048	1853	1795	1794	1440
ENSG00000186767.5	348	357	362	795	717	578
ENSG00000233661.1	0	3	1	2	2	0
ENSG00000131089.12	2036	2454	2122	1966	2129	1860
ENSG00000231729.1	3	1	1	6	3	1
ENSG00000236813.1	2	2	4	4	2	1
ENSG00000222532.1	0	0	0	0	0	0
ENSG00000232794.1	2	2	0	1	1	1
ENSG00000226010.1	2	0	1	0	0	0
ENSG00000184675.8	447	395	441	515	594	465
ENSG00000244006.3	0	0	0	0	0	0
ENSG00000198881.9	1	8	4	0	6	3
ENSG00000102043.14	53	66	65	39	48	48
ENSG00000213754.2	0	3	3	3	2	3
ENSG00000230889.2	0	0	0	0	0	0
ENSG00000227261.1	0	0	0	0	0	0
ENSG00000226502.2	0	0	0	0	0	0
ENSG00000225814.1	0	0	0	0	0	0
ENSG00000236982.1	0	0	0	0	0	0
ENSG00000126970.14	778	977	856	1353	1295	1118
ENSG00000237971.1	0	3	1	4	0	4
ENSG00000266526.2	1	0	0	0	0	0
ENSG00000225569.1	0	5	7	1	1	1
ENSG00000231857.1	0	2	1	2	3	2
ENSG00000237963.1	2	1	2	4	1	0
ENSG00000102053.12	161	171	192	242	259	192
ENSG00000228158.2	10	6	14	8	7	3
ENSG00000227534.1	1	2	2	0	1	1
ENSG00000001497.15	297	322	316	340	283	306
ENSG00000227942.1	1	0	0	1	0	0
ENSG00000147065.15	6959	7112	7864	4458	4631	3933
ENSG00000231809.4	0	0	0	0	0	0
ENSG00000276689.1	0	0	0	0	0	0
ENSG00000233833.1	0	1	0	0	0	0
ENSG00000230039.1	0	0	0	3	1	1
ENSG00000217835.3	0	1	0	1	4	3
ENSG00000237311.1	0	0	0	0	0	0
ENSG00000274536.3	1	0	0	0	0	0
ENSG00000207939.1	0	0	0	0	0	0
ENSG00000155659.13	0	3	3	3	2	1
ENSG00000215168.2	0	0	0	0	0	0
ENSG00000237294.1	0	0	0	0	0	0
ENSG00000089472.15	6148	7368	6570	6261	6196	5965
ENSG00000231356.1	0	0	0	0	0	0
ENSG00000226820.2	0	0	0	0	0	0
ENSG00000235892.1	0	0	0	0	0	0
ENSG00000131080.13	1121	1472	1321	622	649	570
ENSG00000222667.1	0	0	0	0	0	0
ENSG00000226280.2	0	0	0	0	0	0
ENSG00000233710.1	0	0	0	0	0	0
ENSG00000169083.14	877	1008	913	431	406	265
ENSG00000280956.1	0	0	0	0	0	0
ENSG00000234201.1	0	0	0	0	0	0
ENSG00000260118.1	14	17	17	6	7	8
ENSG00000079482.12	1914	2236	2053	725	754	785
ENSG00000228328.2	3	3	3	0	0	1
ENSG00000252145.1	0	0	0	0	0	0
ENSG00000228125.2	2	1	0	0	1	1
ENSG00000206646.1	0	2	0	0	0	0
ENSG00000225925.1	0	0	0	0	0	0
ENSG00000181704.10	1445	1755	1756	2340	2033	1784
ENSG00000206747.1	1	0	0	1	1	0
ENSG00000236735.3	0	2	1	0	4	3
ENSG00000234463.1	0	0	0	0	0	0
ENSG00000130052.12	49	37	33	44	37	33
ENSG00000232267.1	0	0	0	0	0	0
ENSG00000213740.2	3	2	2	3	7	8
ENSG00000090776.5	1303	1294	1391	1225	1244	908
ENSG00000181191.11	675	746	630	1089	1111	974
ENSG00000172186.7	0	0	0	0	0	0
ENSG00000215162.1	0	0	0	16	4	10
ENSG00000231706.2	0	0	0	0	0	0
ENSG00000264604.1	0	0	1	0	0	1
ENSG00000130054.4	135	189	154	123	109	110
ENSG00000228160.1	0	0	1	0	0	0
ENSG00000158813.16	976	1085	898	870	863	881
ENSG00000272351.1	0	0	0	0	0	0
ENSG00000212434.2	0	1	0	4	1	1
ENSG00000233229.1	1	0	8	2	2	0
ENSG00000211991.3	0	1	1	0	0	1
ENSG00000147160.8	0	1	2	7	2	2
ENSG00000189401.2	0	0	0	0	0	0
ENSG00000226579.1	0	0	0	0	0	0
ENSG00000235382.1	0	0	0	0	0	0
ENSG00000089289.14	610	702	688	1371	1315	1038
ENSG00000220925.2	1	2	0	0	0	2
ENSG00000203588.3	0	0	2	0	2	1
ENSG00000184210.5	1	0	0	0	1	0
ENSG00000242657.3	1	0	0	0	0	0
ENSG00000204195.3	0	2	2	0	3	2
ENSG00000200473.1	0	0	0	0	0	0
ENSG00000186912.6	3	2	3	0	0	2
ENSG00000120500.16	5	5	9	11	8	10
ENSG00000147127.7	11	7	9	6	13	12
ENSG00000120509.9	627	731	703	821	822	718
ENSG00000090889.11	54	39	47	672	530	468
ENSG00000231053.1	1	0	0	0	0	0
ENSG00000201377.1	0	0	0	10	0	0
ENSG00000277312.1	0	0	0	1	1	4
ENSG00000130055.12	131	149	132	23	10	24
ENSG00000082458.10	673	859	744	1012	873	752
ENSG00000200431.1	0	0	0	0	0	0
ENSG00000231651.1	2	7	0	1	3	1
ENSG00000120498.12	0	0	0	1	1	0
ENSG00000230187.1	0	0	0	0	0	0
ENSG00000277492.1	0	0	0	0	0	0
ENSG00000280704.1	0	0	0	0	0	0
ENSG00000213747.2	0	0	0	0	0	0
ENSG00000165349.10	10	12	14	4	2	9
ENSG00000230629.2	29	23	31	84	65	49
ENSG00000229324.1	0	0	1	1	0	3
ENSG00000212605.1	0	0	0	0	0	0
ENSG00000227536.1	4	2	3	2	1	4
ENSG00000147164.10	1183	1293	1197	1433	1313	1302
ENSG00000184481.15	406	345	419	142	124	131
ENSG00000204165.5	0	0	0	0	2	0
ENSG00000147168.11	1	7	4	0	1	1
ENSG00000184634.14	2001	2091	1949	2036	2144	1792
ENSG00000265597.1	0	0	0	0	0	0
ENSG00000196338.11	75	77	75	84	75	63
ENSG00000228427.1	0	0	0	0	0	0
ENSG00000169562.9	0	0	0	0	0	3
ENSG00000147130.13	2297	2481	2414	2835	3103	2533
ENSG00000147140.14	7274	8131	7893	13988	14018	10835
ENSG00000147166.9	1194	1380	1113	2688	2433	2179
ENSG00000224208.1	6	6	10	14	14	16
ENSG00000281075.1	0	0	0	1	0	0
ENSG00000213706.2	2	2	3	1	1	2
ENSG00000147133.14	1086	1260	1304	1375	1389	1197
ENSG00000275975.1	0	0	0	0	1	0
ENSG00000229601.1	6	2	1	3	3	1
ENSG00000213018.2	3	3	2	9	1	5
ENSG00000199751.1	0	0	0	0	0	0
ENSG00000243468.5	0	0	1	0	0	0
ENSG00000215120.2	0	0	0	0	0	1
ENSG00000147162.12	3082	3527	3467	3884	3634	3522
ENSG00000147174.10	20	36	18	11	16	10
ENSG00000186810.7	0	3	3	0	0	1
ENSG00000264855.1	0	0	0	0	0	0
ENSG00000281405.1	0	0	0	0	0	0
ENSG00000237265.4	0	1	0	0	0	0
ENSG00000230934.1	0	0	0	0	0	0
ENSG00000281852.1	0	0	0	0	0	0
ENSG00000215115.6	0	0	0	0	0	0
ENSG00000226870.2	0	0	0	0	0	0
ENSG00000237182.1	0	0	0	0	0	0
ENSG00000237717.1	0	0	0	0	0	0
ENSG00000231774.1	0	0	0	0	0	0
ENSG00000234442.2	0	0	0	0	0	0
ENSG00000215113.6	0	0	0	0	0	0
ENSG00000224617.1	0	0	0	0	0	0
ENSG00000229030.1	0	0	0	0	0	0
ENSG00000201392.1	1	0	2	0	0	0
ENSG00000196933.5	0	0	1	2	6	3
ENSG00000242732.4	978	1074	953	1235	1196	962
ENSG00000248345.1	1	1	2	0	0	2
ENSG00000204131.7	95	108	122	50	75	56
ENSG00000225471.4	22	16	22	12	14	19
ENSG00000102309.11	160	165	142	122	160	122
ENSG00000239577.3	4	2	2	1	1	2
ENSG00000186871.6	21	25	23	226	174	147
ENSG00000198034.9	7477	8408	7585	18529	18887	14722
ENSG00000238926.1	0	0	0	0	0	0
ENSG00000125931.9	5	3	2	9	10	6
ENSG00000147099.18	226	286	256	317	235	260
ENSG00000222810.1	1	0	0	3	2	2
ENSG00000067177.13	363	479	402	586	522	595
ENSG00000225858.1	0	0	0	0	0	0
ENSG00000231944.1	3	3	0	1	3	1
ENSG00000273788.1	0	0	0	0	0	0
ENSG00000213698.2	0	0	0	0	0	0
ENSG00000201271.1	0	0	0	0	0	0
ENSG00000184911.13	0	0	0	0	0	0
ENSG00000269911.1	0	0	0	0	0	0
ENSG00000268994.2	0	0	0	0	0	0
ENSG00000225396.4	0	0	0	0	0	0
ENSG00000269502.4	0	0	0	0	0	0
ENSG00000275520.1	0	0	0	0	0	0
ENSG00000226725.2	0	0	0	0	0	0
ENSG00000184388.5	1	0	0	1	0	0
ENSG00000186288.5	0	2	1	2	2	1
ENSG00000231963.1	0	0	0	0	0	0
ENSG00000204118.1	0	0	2	0	0	0
ENSG00000186462.8	240	286	260	188	226	185
ENSG00000230311.2	13	10	7	17	28	19
ENSG00000237014.1	0	0	0	0	0	0
ENSG00000225664.3	0	0	0	0	0	0
ENSG00000207486.1	0	0	0	0	0	0
ENSG00000131264.3	0	0	0	0	0	0
ENSG00000233162.1	0	0	0	0	0	0
ENSG00000269904.2	4	1	1	3	1	2
ENSG00000237475.2	0	0	0	0	0	0
ENSG00000204116.10	992	1313	1339	1294	1275	1183
ENSG00000230146.1	1	0	1	2	1	1
ENSG00000270641.1	0	0	1	0	0	0
ENSG00000229807.8	87	94	62	62	35	26
ENSG00000274655.1	0	0	0	0	0	0
ENSG00000277577.1	0	0	0	0	0	0
ENSG00000278039.1	0	0	0	0	0	0
ENSG00000182707.4	0	0	0	0	0	0
ENSG00000225470.5	212	276	242	305	278	244
ENSG00000274430.1	0	0	0	0	0	0
ENSG00000276784.1	0	0	0	0	0	0
ENSG00000228906.1	17	22	12	35	25	25
ENSG00000271199.1	5	9	2	7	3	9
ENSG00000230590.6	165	177	190	226	174	247
ENSG00000270223.1	45	47	40	52	39	31
ENSG00000233984.1	0	0	1	3	1	6
ENSG00000203397.2	0	0	0	1	0	1
ENSG00000234969.1	5	2	3	2	1	4
ENSG00000223650.1	13	9	14	9	4	8
ENSG00000232928.2	8	5	3	7	3	5
ENSG00000280375.1	6	2	3	3	0	4
ENSG00000230986.1	4	0	2	0	0	1
ENSG00000224430.2	5	1	7	1	2	3
ENSG00000231549.1	2	5	5	3	5	2
ENSG00000204113.6	7	11	4	2	8	3
ENSG00000271430.1	148	208	228	228	180	167
ENSG00000228492.2	12	14	7	16	12	13
ENSG00000271533.1	72	105	124	117	90	108
ENSG00000202566.3	5	5	11	11	10	9
ENSG00000212027.2	5	2	1	2	0	3
ENSG00000265727.2	7	7	5	6	0	5
ENSG00000278421.1	0	0	0	0	0	0
ENSG00000273974.1	0	0	0	0	0	0
ENSG00000275254.1	0	0	0	0	0	0
ENSG00000275625.1	0	0	0	0	0	0
ENSG00000207820.1	1	0	3	3	3	3
ENSG00000199168.2	0	0	0	0	0	1
ENSG00000277922.1	0	0	0	0	0	0
ENSG00000187969.5	0	0	0	0	0	0
ENSG00000226515.1	0	0	0	0	0	0
ENSG00000213269.2	2	1	2	2	1	2
ENSG00000239745.3	0	0	0	0	0	0
ENSG00000230665.3	1	1	1	0	1	0
ENSG00000213695.3	5	3	1	3	1	2
ENSG00000147100.8	2288	2595	2659	1439	1579	1214
ENSG00000231206.2	3	1	7	2	3	1
ENSG00000230673.3	5	7	16	13	8	7
ENSG00000131263.11	3715	4317	4364	3430	3492	2859
ENSG00000199885.1	0	0	0	0	0	0
ENSG00000050030.12	99	98	88	102	133	88
ENSG00000271589.1	0	0	0	0	0	0
ENSG00000131269.14	613	767	699	836	827	758
ENSG00000229661.1	0	0	1	0	0	0
ENSG00000199601.1	0	0	0	0	0	0
ENSG00000094841.12	224	308	235	320	230	274
ENSG00000232186.1	8	12	20	10	7	11
ENSG00000102383.12	243	262	256	277	297	235
ENSG00000233254.1	0	0	4	3	2	2
ENSG00000237089.2	1	0	0	0	0	0
ENSG00000224775.2	1	1	2	1	0	1
ENSG00000215105.4	301	352	308	185	260	189
ENSG00000186675.6	0	0	0	3	1	3
ENSG00000233063.2	0	0	0	0	0	0
ENSG00000226753.1	0	0	1	1	0	1
ENSG00000226854.1	0	0	0	2	0	1
ENSG00000232332.1	0	0	0	0	0	0
ENSG00000102390.9	227	207	188	204	248	166
ENSG00000237252.1	0	0	0	0	0	0
ENSG00000201826.1	0	0	0	0	0	0
ENSG00000274398.1	0	0	0	0	0	0
ENSG00000213684.4	5	5	2	4	4	3
ENSG00000198934.4	234	297	241	160	263	186
ENSG00000223259.1	0	0	0	0	0	0
ENSG00000235447.2	0	0	0	0	0	1
ENSG00000280870.1	0	0	1	0	0	0
ENSG00000207995.1	0	0	0	0	0	0
ENSG00000201447.1	0	0	0	0	0	0
ENSG00000234404.2	0	0	0	0	0	0
ENSG00000196468.7	0	4	1	3	2	0
ENSG00000085224.19	5000	5361	5673	5583	5537	4637
ENSG00000237106.2	1	1	0	2	2	0
ENSG00000102158.18	2157	2662	2616	2724	2409	2083
ENSG00000200906.1	1	1	3	0	0	6
ENSG00000263410.2	0	0	1	0	0	0
ENSG00000131174.4	550	738	561	771	650	791
ENSG00000165240.16	1015	1132	1152	1138	1040	953
ENSG00000248503.2	5	15	15	11	26	14
ENSG00000226784.2	4	2	3	5	9	7
ENSG00000102144.12	3158	3771	3453	6345	5529	6263
ENSG00000187325.4	1023	1320	1193	1996	1881	1604
ENSG00000223592.2	0	0	0	0	0	0
ENSG00000173198.5	6	4	11	5	2	1
ENSG00000224755.1	0	0	0	0	0	0
ENSG00000235061.3	0	0	0	0	0	0
ENSG00000179300.3	0	1	0	0	0	0
ENSG00000271433.1	0	0	0	0	0	0
ENSG00000147145.11	3	5	4	25	22	15
ENSG00000227645.2	0	0	0	0	0	0
ENSG00000078589.11	0	0	0	0	0	0
ENSG00000232168.2	0	0	0	0	0	0
ENSG00000280897.1	0	0	0	0	0	0
ENSG00000147138.1	0	0	0	1	0	0
ENSG00000271005.1	0	0	0	0	0	0
ENSG00000225025.2	0	0	0	0	0	0
ENSG00000078596.9	201	212	171	604	573	361
ENSG00000270268.1	0	0	0	0	0	0
ENSG00000122145.13	0	0	0	0	4	6
ENSG00000281700.1	0	0	0	0	0	0
ENSG00000266822.2	0	0	0	0	0	0
ENSG00000278530.3	17	28	30	34	29	16
ENSG00000174016.10	0	0	1	1	2	0
ENSG00000230247.2	0	0	0	0	0	0
ENSG00000228051.1	0	0	0	0	0	0
ENSG00000228612.2	2	6	1	1	2	3
ENSG00000165288.10	971	1121	1037	1727	1655	1248
ENSG00000225715.1	0	1	1	2	2	4
ENSG00000239008.1	0	0	0	0	0	0
ENSG00000212623.1	0	0	0	0	0	0
ENSG00000073905.8	0	1	2	5	0	4
ENSG00000212546.1	0	0	0	0	0	0
ENSG00000198157.9	21	42	32	173	115	113
ENSG00000131171.11	2148	2592	2688	3601	3469	2613
ENSG00000264374.1	0	0	0	0	0	0
ENSG00000231875.1	2	0	1	6	1	0
ENSG00000224523.1	0	2	1	0	0	1
ENSG00000233446.2	0	0	0	0	0	1
ENSG00000206826.1	0	0	0	0	0	0
ENSG00000228041.2	1	0	0	0	1	0
ENSG00000213653.4	0	0	0	0	0	0
ENSG00000202183.1	0	0	0	0	0	0
ENSG00000275182.1	0	0	0	0	0	0
ENSG00000236365.1	0	0	0	0	0	0
ENSG00000232735.2	0	0	0	0	0	0
ENSG00000279437.1	0	0	0	1	0	0
ENSG00000196767.6	0	0	0	0	0	0
ENSG00000236870.2	0	0	0	0	0	0
ENSG00000215102.2	1	0	0	0	2	0
ENSG00000183035.11	0	0	0	0	0	0
ENSG00000072133.9	247	286	278	355	367	325
ENSG00000221494.1	0	0	0	0	0	0
ENSG00000165259.12	120	141	129	143	139	164
ENSG00000233484.2	2	1	0	0	1	0
ENSG00000237211.2	0	0	0	0	0	0
ENSG00000229547.4	0	0	0	0	0	0
ENSG00000230781.1	0	0	1	0	0	0
ENSG00000155008.12	1528	1855	1817	1935	2101	1744
ENSG00000184788.11	0	2	0	2	2	3
ENSG00000276391.1	4	2	3	1	2	5
ENSG00000235461.1	5	4	2	5	7	8
ENSG00000147180.15	621	711	669	1226	1151	992
ENSG00000264517.1	0	0	0	0	0	0
ENSG00000124429.16	3	1	4	25	19	15
ENSG00000223707.2	0	0	0	0	0	1
ENSG00000276892.1	1	0	0	0	0	1
ENSG00000188419.12	606	771	735	852	813	705
ENSG00000199051.2	1	1	0	5	1	1
ENSG00000199567.1	0	3	3	4	2	3
ENSG00000234039.2	0	0	0	0	0	0
ENSG00000225536.2	2	2	7	5	3	4
ENSG00000223574.1	0	0	0	0	0	0
ENSG00000126733.19	1	12	7	17	13	10
ENSG00000215093.3	1	1	2	2	1	0
ENSG00000223772.1	0	2	0	0	0	0
ENSG00000277717.1	0	0	0	0	0	0
ENSG00000231478.1	0	0	0	0	0	0
ENSG00000271290.1	0	0	0	0	0	0
ENSG00000236190.1	0	0	0	0	0	0
ENSG00000271457.1	0	0	0	0	0	0
ENSG00000200422.1	0	0	0	0	0	0
ENSG00000230478.1	0	0	0	0	0	0
ENSG00000102271.12	624	699	709	1070	1081	762
ENSG00000237506.3	24	16	22	36	29	30
ENSG00000271205.1	0	0	0	0	0	0
ENSG00000270446.1	0	0	0	0	1	0
ENSG00000271056.1	0	0	0	0	0	0
ENSG00000230706.2	0	0	0	0	0	0
ENSG00000230956.2	3	0	3	2	5	3
ENSG00000252016.1	0	0	0	0	0	0
ENSG00000271693.1	0	0	0	0	0	0
ENSG00000147183.8	1	0	0	0	0	0
ENSG00000271157.1	0	0	0	0	0	0
ENSG00000232576.2	0	0	0	0	0	0
ENSG00000270745.1	0	0	0	0	0	0
ENSG00000224065.2	0	0	0	0	0	0
ENSG00000225012.4	0	0	0	0	0	0
ENSG00000221005.1	0	0	0	0	0	0
ENSG00000153779.9	0	0	0	0	0	0
ENSG00000227581.2	0	0	0	1	1	1
ENSG00000226081.2	0	0	0	0	0	1
ENSG00000274022.1	0	0	0	0	0	0
ENSG00000227434.2	0	2	0	0	0	0
ENSG00000229667.2	0	0	1	0	0	0
ENSG00000207515.1	0	0	0	0	0	0
ENSG00000206062.4	0	0	0	1	0	0
ENSG00000234161.1	2	1	3	6	8	5
ENSG00000236413.2	0	0	0	0	0	0
ENSG00000174740.7	131	179	161	367	376	313
ENSG00000230275.2	0	0	0	0	0	0
ENSG00000102290.20	3	10	4	12	22	19
ENSG00000222440.1	0	1	0	0	0	0
ENSG00000234702.1	1	1	3	2	6	1
ENSG00000229132.2	18	15	14	25	38	14
ENSG00000215089.3	2	2	2	0	0	1
ENSG00000211526.1	0	0	0	0	0	0
ENSG00000230543.1	0	0	0	0	0	0
ENSG00000225912.1	0	0	1	2	2	2
ENSG00000237873.1	0	0	0	0	0	0
ENSG00000234130.2	1	1	1	1	1	3
ENSG00000234322.1	4	3	2	2	7	2
ENSG00000237381.2	0	0	0	0	0	0
ENSG00000228301.1	0	0	0	0	0	0
ENSG00000186310.9	995	1163	1096	1404	1388	1243
ENSG00000179083.6	38	53	38	91	82	81
ENSG00000270826.1	0	0	0	0	0	0
ENSG00000212495.1	0	0	0	0	0	0
ENSG00000202410.1	0	0	0	0	0	0
ENSG00000227521.2	0	0	0	0	0	0
ENSG00000232293.2	0	0	0	0	0	0
ENSG00000231001.2	0	0	0	0	0	0
ENSG00000221665.1	0	0	0	0	0	0
ENSG00000221187.1	0	0	0	0	0	0
ENSG00000212098.1	0	0	0	0	0	0
ENSG00000271094.1	0	0	0	0	0	0
ENSG00000223467.2	0	0	0	1	0	0
ENSG00000201567.1	0	0	0	0	0	0
ENSG00000215085.4	0	0	0	0	0	0
ENSG00000236185.1	0	0	0	0	0	0
ENSG00000226307.1	0	0	0	0	0	0
ENSG00000235425.2	0	0	0	0	0	0
ENSG00000270583.1	0	0	0	0	0	0
ENSG00000232842.2	30	48	31	49	50	44
ENSG00000242998.3	0	0	0	0	0	0
ENSG00000203262.3	0	0	0	0	0	0
ENSG00000232069.1	0	0	0	0	0	0
ENSG00000271209.1	0	0	0	0	0	0
ENSG00000223260.1	0	0	0	0	0	0
ENSG00000229693.2	0	0	0	0	0	0
ENSG00000147202.16	422	468	477	737	744	675
ENSG00000207426.1	0	0	0	0	0	0
ENSG00000204086.4	0	1	0	1	6	2
ENSG00000214628.3	0	1	0	0	3	0
ENSG00000277900.1	0	0	0	0	0	0
ENSG00000265260.2	0	0	0	0	0	0
ENSG00000236256.8	1	7	1	13	4	6
ENSG00000233887.1	0	0	0	0	0	0
ENSG00000237752.2	0	0	0	0	0	1
ENSG00000234889.2	0	0	0	0	0	0
ENSG00000236243.2	0	0	0	0	0	0
ENSG00000271322.1	0	0	0	0	0	0
ENSG00000213704.3	0	0	0	0	0	0
ENSG00000226837.2	0	0	0	0	0	0
ENSG00000281566.1	9	15	18	45	31	41
ENSG00000252430.1	0	0	0	0	0	0
ENSG00000270308.1	0	0	0	0	0	0
ENSG00000215070.4	0	0	0	0	0	0
ENSG00000229946.2	0	0	0	0	0	0
ENSG00000252296.2	0	0	0	0	0	0
ENSG00000236988.2	0	0	0	0	0	0
ENSG00000230592.2	1	3	7	8	8	6
ENSG00000275864.1	0	0	0	0	0	0
ENSG00000165194.13	71	61	103	50	78	63
ENSG00000000005.5	10	32	15	27	17	12
ENSG00000000003.13	699	884	857	875	814	678
ENSG00000102359.5	24	29	31	48	53	35
ENSG00000261295.1	4	4	6	8	7	5
ENSG00000102362.14	85	94	78	121	126	114
ENSG00000223819.2	0	0	0	0	0	0
ENSG00000238116.2	0	3	1	2	1	0
ENSG00000275320.1	0	0	0	0	0	0
ENSG00000101811.12	324	412	365	602	595	575
ENSG00000202231.1	0	1	0	0	0	0
ENSG00000007952.16	75	68	106	7	14	5
ENSG00000239345.2	0	0	1	0	0	0
ENSG00000233680.4	16	14	10	25	24	26
ENSG00000275220.1	0	0	0	0	0	0
ENSG00000179031.8	11	7	8	26	33	11
ENSG00000182489.8	47	34	54	126	125	87
ENSG00000182574.8	2	1	3	0	0	2
ENSG00000174225.13	8	7	10	4	10	10
ENSG00000188917.13	381	386	384	570	493	503
ENSG00000225839.2	2	3	3	1	3	1
ENSG00000126950.7	163	182	167	205	271	164
ENSG00000102384.12	48	44	71	405	319	374
ENSG00000231643.4	0	0	0	1	0	0
ENSG00000102385.11	43	53	42	161	106	96
ENSG00000102387.14	2	5	1	0	1	3
ENSG00000202024.1	0	0	0	0	0	0
ENSG00000270813.2	1	10	1	1	1	3
ENSG00000183911.7	1	6	3	1	10	2
ENSG00000126953.5	69	110	84	109	92	102
ENSG00000010671.14	4	6	5	11	5	3
ENSG00000241343.8	25	21	36	44	35	61
ENSG00000257529.4	0	0	0	0	0	0
ENSG00000102393.8	116	129	130	133	138	131
ENSG00000126945.8	1485	1695	1679	1949	1775	1616
ENSG00000196440.10	291	306	314	358	320	318
ENSG00000221132.1	0	3	0	1	2	1
ENSG00000234557.2	3	3	2	5	4	2
ENSG00000237682.2	4	5	8	4	7	2
ENSG00000126947.10	693	754	741	670	631	601
ENSG00000204072.3	1	1	1	0	0	3
ENSG00000198960.9	493	583	553	520	493	453
ENSG00000102401.18	1952	2456	2392	1926	1703	1650
ENSG00000228275.1	0	0	0	0	0	0
ENSG00000278203.1	0	0	0	0	0	0
ENSG00000261101.2	29	34	52	37	33	40
ENSG00000207291.1	11	11	25	21	12	12
ENSG00000184867.12	3458	4158	3850	2180	2282	1970
ENSG00000223753.2	0	0	0	0	0	0
ENSG00000212584.1	0	0	0	0	0	0
ENSG00000229090.2	0	0	0	0	0	0
ENSG00000178146.9	0	0	2	2	1	0
ENSG00000126952.15	0	0	0	0	0	0
ENSG00000166432.13	80	103	64	47	38	47
ENSG00000235196.3	0	0	0	0	0	0
ENSG00000252810.1	0	0	0	1	0	0
ENSG00000235976.2	0	0	0	0	0	0
ENSG00000226119.1	0	0	0	0	0	0
ENSG00000234901.1	0	0	0	0	0	0
ENSG00000184905.7	0	2	4	2	4	0
ENSG00000204071.8	1	4	0	4	4	3
ENSG00000184515.9	7	4	4	3	5	2
ENSG00000251525.5	0	0	0	0	0	0
ENSG00000268235.5	0	0	0	0	0	0
ENSG00000269405.5	0	0	0	0	0	0
ENSG00000273746.1	0	0	0	0	0	0
ENSG00000269437.5	0	0	0	0	0	0
ENSG00000215029.7	0	0	0	0	0	0
ENSG00000231590.1	0	0	0	0	0	0
ENSG00000158164.6	18	16	13	213	157	143
ENSG00000176318.8	1	0	0	0	0	0
ENSG00000196970.7	0	0	0	0	0	0
ENSG00000125962.13	254	351	340	443	405	362
ENSG00000271147.6	51	74	71	73	91	56
ENSG00000270050.1	0	0	1	6	1	5
ENSG00000227211.2	2	3	1	3	4	2
ENSG00000198932.11	324	385	384	164	135	130
ENSG00000252294.1	1	2	2	1	0	1
ENSG00000230320.1	1	1	0	0	0	0
ENSG00000158301.17	1029	1224	1080	826	884	718
ENSG00000198908.10	614	791	670	681	600	553
ENSG00000223546.5	108	135	135	161	206	157
ENSG00000232282.1	4	2	5	6	1	1
ENSG00000229954.1	1	2	5	6	3	6
ENSG00000237300.2	1	0	1	2	0	0
ENSG00000237628.2	1	2	6	0	5	3
ENSG00000228316.1	2	3	3	2	3	4
ENSG00000224471.2	0	1	1	0	0	0
ENSG00000226056.1	4	2	0	3	5	5
ENSG00000234886.1	3	1	7	4	6	8
ENSG00000227649.1	2	2	0	3	2	1
ENSG00000229794.2	4	5	4	7	3	3
ENSG00000239407.4	39	53	37	77	77	61
ENSG00000102128.7	3	0	4	4	2	4
ENSG00000234050.1	3	2	3	2	2	0
ENSG00000224632.1	0	0	0	0	0	1
ENSG00000133169.5	245	255	254	260	304	196
ENSG00000221010.2	0	0	0	0	0	0
ENSG00000147206.15	0	0	0	0	0	0
ENSG00000226241.2	1	0	1	0	1	0
ENSG00000233071.3	0	0	0	0	0	1
ENSG00000102409.9	1221	1499	1318	1133	1134	1065
ENSG00000180964.15	1581	2017	1828	1940	1968	1690
ENSG00000224692.1	0	0	0	0	0	0
ENSG00000204065.2	6	1	6	3	3	2
ENSG00000133134.10	66	84	83	18	27	20
ENSG00000182916.7	166	206	194	83	106	93
ENSG00000238049.2	0	0	0	0	0	0
ENSG00000185222.7	621	724	734	819	737	623
ENSG00000166681.12	1261	1402	1399	1945	2049	1564
ENSG00000281091.1	6	4	11	7	8	5
ENSG00000234405.1	2	6	2	7	1	1
ENSG00000172476.3	16	22	20	23	19	23
ENSG00000133142.16	645	811	744	796	764	737
ENSG00000279894.1	10	14	12	5	5	12
ENSG00000196507.9	390	433	380	457	481	408
ENSG00000224031.1	0	2	6	4	3	5
ENSG00000172465.12	291	384	353	643	641	579
ENSG00000180284.5	1	0	0	0	0	0
ENSG00000123562.15	5071	6095	5917	5546	5414	4469
ENSG00000231154.1	6	10	6	9	4	8
ENSG00000188828.10	1	1	0	0	0	2
ENSG00000179363.6	0	1	0	0	0	0
ENSG00000123560.12	61	106	53	54	54	247
ENSG00000221392.1	0	0	0	0	1	0
ENSG00000123570.3	952	1119	954	1017	840	901
ENSG00000222419.1	0	0	0	0	0	0
ENSG00000231787.4	0	2	3	6	1	2
ENSG00000276298.1	1	2	1	2	1	0
ENSG00000234345.2	4	4	8	5	5	9
ENSG00000231728.3	2	10	9	8	10	10
ENSG00000158427.13	3	17	18	7	14	17
ENSG00000230312.2	4	3	10	6	6	5
ENSG00000227067.3	0	0	0	0	0	0
ENSG00000123569.8	0	0	1	0	0	0
ENSG00000101812.11	0	0	0	0	0	0
ENSG00000235946.1	0	0	0	3	0	0
ENSG00000269226.6	3	6	6	12	5	2
ENSG00000269743.2	66	85	88	104	83	70
ENSG00000166707.9	13	10	11	7	16	16
ENSG00000123575.8	1738	2045	2042	2005	1801	1786
ENSG00000123576.5	0	0	0	0	0	0
ENSG00000189108.11	4	3	3	5	13	10
ENSG00000232665.2	0	0	0	1	0	0
ENSG00000223733.1	0	0	0	0	0	0
ENSG00000268629.5	0	0	0	0	0	0
ENSG00000181819.14	0	1	0	2	0	0
ENSG00000206864.1	0	0	0	0	0	0
ENSG00000123572.15	868	688	905	154	193	129
ENSG00000222161.1	0	0	0	0	0	0
ENSG00000123561.13	0	0	0	0	0	0
ENSG00000230788.2	0	0	0	0	0	0
ENSG00000157502.11	1817	2117	1941	2167	2133	1791
ENSG00000256709.2	0	0	0	0	0	0
ENSG00000202407.1	0	0	0	0	0	0
ENSG00000224816.1	0	0	0	0	0	0
ENSG00000227657.1	0	0	0	0	0	0
ENSG00000277673.1	0	0	0	0	0	0
ENSG00000147231.12	43	67	72	165	154	158
ENSG00000263515.1	0	0	0	0	0	0
ENSG00000133135.12	4	4	15	13	20	13
ENSG00000133138.18	338	420	387	341	276	255
ENSG00000133131.13	385	403	445	554	490	395
ENSG00000147223.5	1	0	0	3	1	6
ENSG00000165376.9	11	5	2	186	156	109
ENSG00000231144.1	0	0	0	0	0	1
ENSG00000089682.15	451	504	503	644	553	508
ENSG00000198088.9	21	33	20	56	61	44
ENSG00000213569.4	1	0	0	3	0	1
ENSG00000199832.1	0	0	0	1	2	1
ENSG00000080572.11	0	0	0	0	2	0
ENSG00000204053.6	0	0	0	0	0	0
ENSG00000215007.3	0	0	0	0	0	0
ENSG00000214720.4	0	0	0	0	0	0
ENSG00000207846.1	0	0	0	0	0	0
ENSG00000227610.1	0	0	0	0	0	0
ENSG00000147234.9	19	9	15	89	83	61
ENSG00000147224.9	628	765	672	798	774	689
ENSG00000280469.1	0	0	0	0	0	0
ENSG00000157514.15	1301	1443	1351	947	992	702
ENSG00000170935.6	0	0	0	0	0	0
ENSG00000080561.12	309	350	333	395	440	342
ENSG00000236064.1	1	0	3	3	2	8
ENSG00000207363.1	0	0	0	0	0	1
ENSG00000225728.2	0	0	0	0	0	0
ENSG00000277883.1	2	0	1	0	0	0
ENSG00000170925.3	0	0	1	0	0	0
ENSG00000101842.12	0	1	3	1	0	1
ENSG00000101843.17	601	709	683	621	570	528
ENSG00000101844.16	307	353	360	374	376	316
ENSG00000197565.14	1382	1461	1431	1409	1313	1146
ENSG00000189372.4	0	0	1	3	2	0
ENSG00000188153.11	2524	2681	2675	3422	3054	2886
ENSG00000207146.1	6	5	7	13	1	4
ENSG00000261409.1	0	1	1	6	5	7
ENSG00000260548.1	0	0	0	0	0	0
ENSG00000280322.1	0	0	0	0	0	0
ENSG00000133124.11	2	1	2	5	11	4
ENSG00000237863.2	3	0	0	1	0	1
ENSG00000201443.1	0	0	0	0	0	0
ENSG00000226958.1	2	0	0	0	0	0
ENSG00000275110.1	0	0	0	0	0	0
ENSG00000215000.4	0	0	0	0	0	0
ENSG00000101890.4	0	0	0	0	0	0
ENSG00000101888.10	83	76	100	70	82	57
ENSG00000233874.2	0	0	0	0	0	0
ENSG00000176076.7	3	4	1	5	2	0
ENSG00000068366.18	1558	1802	1859	1578	1223	1481
ENSG00000237319.1	0	0	0	0	0	2
ENSG00000280934.1	0	0	0	0	1	1
ENSG00000252069.1	0	0	0	0	0	0
ENSG00000225381.2	0	0	0	0	0	0
ENSG00000157600.10	840	1005	876	818	781	688
ENSG00000208013.2	0	0	0	0	0	0
ENSG00000265584.1	0	2	0	0	1	0
ENSG00000101935.8	554	681	692	745	752	581
ENSG00000208883.1	0	1	0	2	0	0
ENSG00000281776.1	0	0	0	3	0	0
ENSG00000224142.1	0	2	1	0	0	1
ENSG00000133136.4	0	1	0	1	1	1
ENSG00000243978.7	9	13	10	10	23	13
ENSG00000225366.4	0	0	0	0	0	0
ENSG00000228042.2	0	0	0	0	0	0
ENSG00000101938.13	11	5	10	7	6	5
ENSG00000077264.13	26	30	31	31	21	11
ENSG00000226112.1	0	0	0	0	0	0
ENSG00000234349.1	0	0	0	0	0	0
ENSG00000077274.8	183	190	194	2	12	23
ENSG00000077279.15	26	37	12	13	11	10
ENSG00000251954.1	0	0	0	0	0	0
ENSG00000223904.2	0	0	0	0	0	0
ENSG00000260802.1	10	15	13	260	236	193
ENSG00000229939.1	30	26	34	84	68	61
ENSG00000225031.1	40	30	47	128	86	79
ENSG00000236189.2	0	0	0	0	0	0
ENSG00000101901.9	646	742	707	875	856	839
ENSG00000201420.1	0	0	0	0	0	0
ENSG00000229487.1	9	6	4	3	2	11
ENSG00000072315.3	9	13	10	3	11	8
ENSG00000204025.5	1	0	1	0	0	0
ENSG00000271421.1	0	0	0	0	0	0
ENSG00000265858.1	0	0	0	0	0	0
ENSG00000271464.1	0	0	0	0	0	0
ENSG00000271400.1	0	0	0	0	0	0
ENSG00000187823.3	0	0	1	0	1	0
ENSG00000281109.1	0	0	0	0	0	0
ENSG00000182508.12	4	4	6	0	0	1
ENSG00000200436.1	0	0	0	0	0	0
ENSG00000213652.3	0	0	0	0	0	0
ENSG00000126016.12	611	548	608	379	348	304
ENSG00000263351.1	0	0	0	0	0	0
ENSG00000243011.3	0	0	0	0	0	0
ENSG00000232025.1	0	0	0	0	0	0
ENSG00000252930.1	0	0	0	0	0	0
ENSG00000277832.1	0	0	0	0	0	0
ENSG00000221175.2	0	0	0	0	0	0
ENSG00000235329.2	0	0	0	0	0	0
ENSG00000220541.4	0	0	0	0	0	0
ENSG00000241743.2	0	0	0	0	0	0
ENSG00000270524.1	0	0	0	0	0	0
ENSG00000201674.2	0	0	0	0	0	0
ENSG00000207220.1	0	0	0	0	0	0
ENSG00000240327.3	0	0	0	0	0	0
ENSG00000212611.1	0	0	0	0	0	0
ENSG00000230502.1	0	0	0	0	0	0
ENSG00000271686.1	0	0	0	0	2	0
ENSG00000226547.2	0	0	0	0	1	0
ENSG00000147246.8	4	8	2	10	8	8
ENSG00000224664.2	0	0	0	0	0	0
ENSG00000208839.1	0	0	0	0	0	0
ENSG00000263653.1	0	0	0	0	0	0
ENSG00000212100.2	0	0	0	0	0	0
ENSG00000222321.1	0	0	0	0	0	0
ENSG00000276158.1	0	0	0	0	0	0
ENSG00000221710.1	0	0	0	0	0	0
ENSG00000222715.1	0	0	0	0	0	0
ENSG00000224773.2	0	1	1	6	0	0
ENSG00000199001.1	0	0	0	0	0	0
ENSG00000270413.1	0	0	0	0	0	0
ENSG00000123496.6	0	0	1	1	0	0
ENSG00000222122.1	0	0	0	0	0	0
ENSG00000238223.1	0	0	0	0	1	0
ENSG00000236080.2	0	0	0	0	0	0
ENSG00000130224.13	422	521	440	611	583	512
ENSG00000271907.1	1	0	0	1	2	3
ENSG00000212241.1	0	2	2	1	0	1
ENSG00000175718.9	1	5	0	2	0	2
ENSG00000235656.1	0	1	0	0	0	1
ENSG00000102021.9	0	0	0	0	0	0
ENSG00000274374.1	0	0	1	0	1	0
ENSG00000271021.1	4	2	3	3	2	3
ENSG00000271826.4	17	25	31	26	18	22
ENSG00000252441.1	0	2	0	0	0	0
ENSG00000102024.16	2156	2300	2455	3282	3177	1866
ENSG00000281638.1	0	0	0	0	0	0
ENSG00000270431.1	0	0	0	1	1	0
ENSG00000227881.1	0	0	1	0	0	2
ENSG00000234785.1	1	5	1	0	1	2
ENSG00000264759.1	0	0	0	0	0	0
ENSG00000228532.4	0	1	2	3	1	0
ENSG00000229335.1	0	0	0	0	0	0
ENSG00000235244.3	53	70	42	60	59	69
ENSG00000266828.2	0	0	0	0	0	0
ENSG00000231371.1	0	0	0	0	1	0
ENSG00000234558.1	1	4	3	1	0	6
ENSG00000180772.6	0	0	0	0	0	0
ENSG00000207033.1	0	0	0	0	0	0
ENSG00000268104.2	0	0	0	0	0	0
ENSG00000204019.4	0	0	0	0	0	0
ENSG00000236077.2	0	0	0	0	0	0
ENSG00000237860.1	0	0	0	0	0	0
ENSG00000230159.1	0	0	0	0	0	0
ENSG00000224217.1	1	0	0	0	0	0
ENSG00000206752.1	0	0	0	0	0	0
ENSG00000213526.3	0	0	0	0	0	0
ENSG00000238066.1	0	0	0	0	0	0
ENSG00000224314.1	0	0	0	0	0	0
ENSG00000279587.1	3	3	4	4	4	5
ENSG00000003096.12	1109	1438	1162	1431	1437	1340
ENSG00000200291.1	0	1	0	0	0	0
ENSG00000239500.2	0	2	0	0	9	1
ENSG00000237458.1	0	0	0	0	0	0
ENSG00000234524.1	0	0	0	0	0	0
ENSG00000270619.1	0	0	0	0	0	0
ENSG00000131725.12	799	927	848	1021	956	862
ENSG00000221463.2	0	0	3	2	1	2
ENSG00000147251.14	949	962	1097	290	289	299
ENSG00000206862.1	0	1	0	0	0	0
ENSG00000230399.1	0	0	0	1	0	0
ENSG00000131724.9	2452	2624	2863	843	831	686
ENSG00000239182.1	0	0	1	1	0	0
ENSG00000250995.1	9	4	2	2	0	2
ENSG00000174460.3	7	12	6	16	26	34
ENSG00000203650.6	7	8	4	0	2	0
ENSG00000224341.1	0	0	0	0	0	0
ENSG00000231270.1	0	0	0	0	0	0
ENSG00000175556.15	8	8	13	2	3	1
ENSG00000277535.1	0	0	0	0	0	0
ENSG00000250423.2	64	58	60	1	2	1
ENSG00000227864.1	0	0	0	0	0	0
ENSG00000230170.1	0	0	0	1	0	1
ENSG00000270625.1	0	0	0	0	0	0
ENSG00000101856.9	1967	2338	2165	3809	3309	3266
ENSG00000214992.6	2	1	1	12	3	7
ENSG00000230392.1	0	1	2	1	1	2
ENSG00000226661.1	0	0	0	2	0	0
ENSG00000227814.3	0	0	0	0	0	0
ENSG00000077713.17	177	230	243	118	124	91
ENSG00000237903.1	2	1	3	4	4	2
ENSG00000207175.1	1	0	0	0	1	0
ENSG00000264952.1	0	0	1	0	0	0
ENSG00000266420.2	0	1	1	2	0	0
ENSG00000252147.1	1	0	3	0	0	0
ENSG00000224281.4	11	20	24	17	23	25
ENSG00000005022.5	3859	4571	4090	8373	7354	7748
ENSG00000277275.1	0	0	0	0	0	0
ENSG00000018610.12	198	247	222	230	220	191
ENSG00000077721.14	1530	1917	1788	1927	1850	1583
ENSG00000186416.11	243	285	260	247	246	205
ENSG00000125354.21	852	1004	1056	959	850	832
ENSG00000211578.2	0	0	0	0	0	0
ENSG00000279601.1	1	2	5	0	1	0
ENSG00000187808.4	2	2	0	2	1	0
ENSG00000198918.7	2529	2844	2569	4415	3948	3695
ENSG00000206622.1	0	2	0	1	1	1
ENSG00000277555.1	2	2	2	3	0	3
ENSG00000273811.1	0	2	2	0	0	0
ENSG00000278244.1	0	1	0	0	0	0
ENSG00000278504.1	2	2	2	1	1	0
ENSG00000276354.1	2	1	0	2	1	4
ENSG00000125351.9	168	194	196	191	195	200
ENSG00000125352.5	87	106	76	96	90	79
ENSG00000125356.6	1148	1557	1314	1758	1595	1731
ENSG00000186471.11	1	0	0	0	0	0
ENSG00000101882.8	406	425	411	251	296	230
ENSG00000234493.1	0	0	0	0	0	0
ENSG00000258545.4	3	3	1	1	4	2
ENSG00000277663.1	0	0	0	0	0	0
ENSG00000203989.3	0	0	0	0	1	0
ENSG00000101883.4	0	0	0	0	0	0
ENSG00000228139.1	0	0	0	0	1	0
ENSG00000233382.6	25	19	15	13	19	10
ENSG00000131721.4	0	0	0	0	1	0
ENSG00000227541.1	0	1	2	1	1	2
ENSG00000237757.2	2	2	2	1	4	1
ENSG00000177485.6	746	797	835	652	588	509
ENSG00000125355.14	55	76	71	8	25	13
ENSG00000232042.1	0	0	0	0	0	0
ENSG00000101892.10	20	10	18	4	0	3
ENSG00000005893.14	2789	3312	3563	2621	2415	2190
ENSG00000251707.2	0	0	0	0	0	0
ENSG00000158290.15	1526	1807	1853	1904	1927	1701
ENSG00000232119.6	259	298	289	299	265	294
ENSG00000171155.7	379	452	477	443	414	362
ENSG00000278317.1	0	0	0	0	0	0
ENSG00000181511.5	0	0	0	0	0	0
ENSG00000237828.1	0	0	0	0	0	0
ENSG00000236446.3	0	0	0	0	0	0
ENSG00000271346.1	0	0	0	0	0	0
ENSG00000230347.4	0	0	0	0	0	0
ENSG00000278646.1	0	0	0	0	0	0
ENSG00000226685.4	0	0	0	0	0	0
ENSG00000270678.1	0	0	0	0	0	0
ENSG00000226929.3	0	0	0	0	0	0
ENSG00000270493.1	0	0	0	0	0	0
ENSG00000224089.3	0	0	0	0	0	0
ENSG00000271154.1	0	0	0	0	0	0
ENSG00000226600.3	0	0	0	0	0	0
ENSG00000271041.1	0	0	0	0	0	0
ENSG00000270397.1	0	0	0	0	0	0
ENSG00000226023.5	0	0	0	0	0	0
ENSG00000228517.2	0	0	0	0	0	0
ENSG00000271502.1	0	0	0	0	0	0
ENSG00000237957.5	0	0	0	0	0	0
ENSG00000271211.1	0	0	0	0	0	0
ENSG00000270736.1	0	0	0	0	0	0
ENSG00000230594.3	0	0	0	0	0	0
ENSG00000270771.1	0	0	0	0	0	0
ENSG00000236126.3	0	0	0	0	0	0
ENSG00000270646.1	0	0	0	0	0	0
ENSG00000242362.2	0	0	0	0	0	0
ENSG00000270456.1	0	0	0	0	0	0
ENSG00000236371.4	0	0	0	0	0	0
ENSG00000270251.1	0	0	0	0	0	0
ENSG00000233433.1	0	0	0	0	1	0
ENSG00000182890.4	68	58	78	89	86	89
ENSG00000234176.1	5	9	9	10	13	4
ENSG00000212032.2	0	1	0	1	0	0
ENSG00000265456.1	0	0	0	0	0	0
ENSG00000213498.3	0	0	0	0	0	0
ENSG00000221217.2	0	0	0	2	0	0
ENSG00000260585.1	0	3	0	5	3	7
ENSG00000237891.1	0	0	0	0	0	0
ENSG00000280142.1	0	0	0	0	0	0
ENSG00000221317.1	0	0	0	0	0	0
ENSG00000232496.2	0	0	0	0	0	0
ENSG00000212321.2	0	0	0	0	0	0
ENSG00000263845.2	0	0	0	0	0	0
ENSG00000224236.3	0	0	1	2	0	0
ENSG00000125675.16	185	150	186	108	115	76
ENSG00000265082.2	0	0	0	0	0	0
ENSG00000179101.5	3	1	3	4	5	2
ENSG00000229733.1	0	0	0	0	0	0
ENSG00000228466.1	0	0	0	0	1	1
ENSG00000125676.18	1683	1983	1970	2253	2055	1880
ENSG00000232149.1	1	2	1	5	1	6
ENSG00000230376.1	0	0	0	2	0	0
ENSG00000252178.1	0	0	0	0	0	0
ENSG00000226902.1	0	0	0	0	0	0
ENSG00000264933.2	0	0	0	0	0	0
ENSG00000199705.1	0	0	0	0	0	0
ENSG00000101966.11	1613	1751	1815	1450	1432	1272
ENSG00000237331.1	3	3	3	5	2	3
ENSG00000252627.1	0	2	0	4	0	1
ENSG00000237025.1	2	10	4	5	2	1
ENSG00000232412.1	4	2	1	4	6	1
ENSG00000101972.17	2467	2995	2671	3454	3206	2808
ENSG00000237426.1	0	0	0	0	0	0
ENSG00000252693.1	0	0	0	0	0	0
ENSG00000234564.1	0	0	0	0	0	0
ENSG00000232054.1	0	0	0	1	0	0
ENSG00000226532.1	0	0	0	1	1	0
ENSG00000229825.1	0	0	0	0	0	0
ENSG00000183918.13	1	0	0	0	0	1
ENSG00000009694.12	15	16	20	29	16	18
ENSG00000236880.1	0	0	0	0	0	0
ENSG00000281303.1	0	0	0	0	0	0
ENSG00000232599.1	0	0	1	0	0	1
ENSG00000280699.1	0	0	0	0	0	0
ENSG00000263886.1	0	0	0	0	0	0
ENSG00000278804.1	0	0	0	0	0	0
ENSG00000213489.3	0	0	0	0	0	0
ENSG00000222518.1	0	0	0	0	0	0
ENSG00000280223.1	0	0	0	0	0	0
ENSG00000237208.1	0	0	0	0	0	0
ENSG00000198354.5	28	36	34	21	21	14
ENSG00000230916.2	3	5	2	0	1	2
ENSG00000231501.1	0	0	0	0	0	0
ENSG00000264338.1	0	0	0	0	0	0
ENSG00000232177.1	124	129	110	103	138	122
ENSG00000274901.1	0	0	0	0	0	0
ENSG00000198889.4	1	0	0	0	0	0
ENSG00000226414.1	0	0	0	0	0	0
ENSG00000263686.1	0	0	0	0	0	0
ENSG00000183631.4	0	0	0	0	0	0
ENSG00000274871.1	0	0	0	0	0	0
ENSG00000230538.1	1	0	0	0	0	0
ENSG00000280275.1	1	0	0	0	0	0
ENSG00000274631.1	0	0	0	0	0	0
ENSG00000260683.1	0	0	0	0	0	0
ENSG00000235274.1	0	0	0	0	0	0
ENSG00000224548.1	0	0	0	0	0	0
ENSG00000123165.8	0	0	0	0	0	0
ENSG00000236042.2	0	0	0	0	0	1
ENSG00000235334.1	0	0	0	0	0	0
ENSG00000235239.1	0	0	0	0	0	0
ENSG00000235735.1	0	0	0	0	0	0
ENSG00000276801.1	0	0	0	0	0	0
ENSG00000225689.1	1	0	0	0	1	1
ENSG00000226802.1	1	0	0	0	0	0
ENSG00000218728.3	0	0	0	0	0	0
ENSG00000223995.2	0	0	0	1	0	0
ENSG00000234592.1	1	0	2	0	2	2
ENSG00000226339.1	0	0	0	1	2	1
ENSG00000201518.1	0	0	0	0	0	0
ENSG00000102038.14	3116	3609	3498	4819	4755	4073
ENSG00000252170.2	1	0	1	1	2	0
ENSG00000122126.14	1207	1300	1316	1289	1195	1010
ENSG00000171388.11	138	134	116	81	35	114
ENSG00000122121.9	7	3	2	0	0	0
ENSG00000122122.9	8	5	20	6	4	5
ENSG00000240143.1	0	1	1	0	1	0
ENSG00000275070.1	0	0	3	0	0	0
ENSG00000188706.11	836	871	933	612	611	556
ENSG00000235189.1	0	0	2	5	1	3
ENSG00000238040.1	0	0	0	0	0	0
ENSG00000156697.11	375	415	374	443	479	390
ENSG00000085185.14	1195	1101	1078	800	763	632
ENSG00000102034.15	522	429	518	60	69	58
ENSG00000156709.12	1346	1622	1375	1325	1193	1275
ENSG00000134594.4	168	198	181	40	51	55
ENSG00000056277.14	231	253	271	326	346	303
ENSG00000202304.1	0	0	0	0	0	0
ENSG00000225046.2	0	0	0	0	0	0
ENSG00000102078.14	118	185	149	151	119	144
ENSG00000147262.3	0	0	0	0	2	0
ENSG00000134597.12	218	276	228	340	316	261
ENSG00000274775.1	0	0	1	0	0	0
ENSG00000229702.1	0	0	0	0	0	0
ENSG00000221930.6	7	9	12	10	17	12
ENSG00000271677.1	0	0	0	0	0	0
ENSG00000165675.15	465	551	536	297	304	255
ENSG00000238188.1	3	2	0	0	0	1
ENSG00000228659.1	0	1	0	0	0	0
ENSG00000147256.9	0	3	2	0	3	1
ENSG00000241198.3	0	0	0	0	0	0
ENSG00000237650.1	0	0	0	0	0	0
ENSG00000276205.1	0	0	0	0	1	0
ENSG00000147255.16	136	192	197	168	131	153
ENSG00000185903.9	3	4	2	4	3	3
ENSG00000229082.1	0	1	2	6	2	4
ENSG00000242610.1	4	1	0	3	5	1
ENSG00000216047.2	0	1	0	0	0	0
ENSG00000234288.1	0	0	4	4	0	4
ENSG00000230973.1	2	4	3	1	2	2
ENSG00000228450.2	1	2	1	3	2	1
ENSG00000171054.7	8	3	4	0	5	4
ENSG00000237225.1	4	10	7	2	2	5
ENSG00000232787.1	0	3	1	0	0	0
ENSG00000235730.1	2	1	3	1	0	3
ENSG00000227183.3	0	0	0	0	0	0
ENSG00000213468.3	49	40	61	36	36	36
ENSG00000241418.1	3	0	0	1	2	2
ENSG00000228089.1	0	0	0	0	0	0
ENSG00000235190.1	0	0	0	0	0	0
ENSG00000200587.1	0	0	0	0	0	0
ENSG00000265686.1	0	0	0	1	0	0
ENSG00000134602.14	1259	1655	1591	2437	2281	2250
ENSG00000165694.8	0	0	2	1	2	1
ENSG00000228819.1	0	0	0	1	0	0
ENSG00000123728.8	692	916	854	806	784	642
ENSG00000232160.5	97	162	125	146	137	124
ENSG00000076770.13	171	171	229	273	303	226
ENSG00000277353.1	1	2	0	2	1	0
ENSG00000206900.1	0	0	0	0	0	0
ENSG00000171004.16	178	177	199	194	223	192
ENSG00000235849.1	0	0	0	0	2	0
ENSG00000277433.1	0	0	0	0	0	0
ENSG00000227064.1	0	0	0	0	0	0
ENSG00000134588.11	0	0	0	0	0	0
ENSG00000225949.1	0	0	0	0	0	0
ENSG00000281231.1	0	0	0	0	0	0
ENSG00000207100.1	0	0	0	0	0	0
ENSG00000183434.9	0	0	0	0	0	0
ENSG00000202199.1	0	0	0	0	0	0
ENSG00000076716.8	482	531	580	395	434	346
ENSG00000206765.1	0	0	0	0	0	0
ENSG00000147257.12	185	214	225	52	98	61
ENSG00000227008.2	2	0	3	4	5	4
ENSG00000211495.1	0	0	0	0	0	0
ENSG00000233260.1	0	0	0	0	0	0
ENSG00000232068.1	0	0	0	0	0	0
ENSG00000200572.1	0	0	0	0	0	0
ENSG00000224908.1	1	0	0	1	1	2
ENSG00000207572.2	0	0	0	0	0	0
ENSG00000208034.1	0	0	0	0	0	0
ENSG00000207812.2	0	0	0	0	0	0
ENSG00000207710.1	0	0	0	0	0	0
ENSG00000239594.3	0	0	0	0	0	0
ENSG00000207602.1	0	0	0	0	0	0
ENSG00000232664.2	0	0	0	0	0	0
ENSG00000203952.8	34	37	43	75	81	48
ENSG00000214961.2	0	0	2	1	0	1
ENSG00000156531.15	1181	1283	1404	1572	1519	1296
ENSG00000251962.1	0	0	0	0	0	0
ENSG00000165704.13	311	365	352	686	575	601
ENSG00000226107.1	0	0	0	0	0	0
ENSG00000216001.2	0	0	0	0	0	0
ENSG00000199132.1	0	0	0	0	0	0
ENSG00000207755.2	0	0	0	0	0	0
ENSG00000207784.2	0	0	0	0	0	0
ENSG00000223749.6	42	67	42	46	37	48
ENSG00000208005.1	3	3	0	1	1	1
ENSG00000274784.1	0	0	0	0	0	0
ENSG00000227060.5	4	1	1	3	1	6
ENSG00000170965.8	6	10	11	56	43	36
ENSG00000235813.1	0	0	0	0	1	1
ENSG00000236509.2	0	1	0	2	1	0
ENSG00000237432.2	0	0	0	5	1	2
ENSG00000199920.1	0	0	0	0	0	0
ENSG00000156504.15	375	433	391	950	756	714
ENSG00000156500.13	100	115	136	143	132	104
ENSG00000280249.1	0	0	0	0	0	0
ENSG00000101928.11	491	642	581	557	523	391
ENSG00000221299.1	4	5	0	1	0	2
ENSG00000207081.1	0	0	0	0	0	0
ENSG00000236091.1	3	5	2	4	0	2
ENSG00000231929.2	1	0	1	0	0	0
ENSG00000184785.5	72	75	82	115	111	129
ENSG00000212747.4	777	811	777	703	732	557
ENSG00000134590.12	3613	3845	3331	4728	5033	4157
ENSG00000203950.6	980	1070	970	1187	1205	1002
ENSG00000228372.6	0	0	0	0	0	0
ENSG00000234228.1	0	0	0	0	0	0
ENSG00000196972.7	172	214	169	111	149	131
ENSG00000224107.4	0	1	0	0	0	0
ENSG00000223809.1	0	0	0	0	0	0
ENSG00000232582.1	0	0	0	0	0	0
ENSG00000169551.11	0	0	0	0	1	0
ENSG00000236491.1	0	0	0	0	2	1
ENSG00000228922.1	0	1	0	0	0	0
ENSG00000264894.1	0	0	0	0	0	0
ENSG00000269833.2	0	2	0	0	0	0
ENSG00000186376.13	282	380	328	252	240	241
ENSG00000238210.2	0	0	0	0	0	2
ENSG00000274024.1	8	5	3	8	8	4
ENSG00000173275.11	335	434	393	459	448	436
ENSG00000229015.1	0	0	0	0	0	2
ENSG00000178947.8	107	126	113	55	61	60
ENSG00000201440.1	0	0	0	0	0	0
ENSG00000225769.1	0	0	0	0	0	0
ENSG00000273988.1	0	0	0	0	0	0
ENSG00000271158.1	0	0	0	0	0	0
ENSG00000225235.1	1	1	1	3	0	1
ENSG00000165359.13	315	360	365	926	744	718
ENSG00000264284.1	1	3	1	5	1	7
ENSG00000237833.1	0	0	0	0	1	0
ENSG00000224539.1	0	0	0	0	0	0
ENSG00000277486.1	0	0	0	0	0	0
ENSG00000198022.6	0	0	0	0	0	0
ENSG00000274601.1	0	0	0	0	0	0
ENSG00000268940.4	0	0	0	0	0	0
ENSG00000233861.1	0	0	0	0	0	0
ENSG00000238200.1	0	0	0	0	0	0
ENSG00000269096.5	0	0	0	0	0	0
ENSG00000228836.7	0	0	0	0	0	0
ENSG00000278289.3	0	0	0	0	0	0
ENSG00000271449.6	0	0	0	0	0	0
ENSG00000273696.3	0	0	0	0	0	0
ENSG00000278085.3	0	0	0	0	0	0
ENSG00000270946.4	0	0	0	0	0	0
ENSG00000269586.6	0	0	0	0	0	0
ENSG00000181433.8	0	0	0	0	0	1
ENSG00000230162.1	0	1	3	1	3	2
ENSG00000169446.5	1424	1631	1705	1802	1609	1506
ENSG00000198689.8	922	1067	1070	909	907	852
ENSG00000276558.1	0	0	0	1	3	0
ENSG00000219930.4	0	0	0	0	0	0
ENSG00000231513.3	0	2	0	0	0	0
ENSG00000239080.1	0	0	0	0	0	0
ENSG00000022267.15	15408	16353	16470	4315	4005	3493
ENSG00000129680.14	750	877	885	566	546	530
ENSG00000230079.1	0	0	1	1	0	0
ENSG00000156920.9	3	1	1	0	0	0
ENSG00000266272.1	0	0	0	0	0	0
ENSG00000102239.4	2	0	1	0	0	0
ENSG00000102241.10	675	814	818	932	941	820
ENSG00000102243.11	2	1	0	0	0	0
ENSG00000216060.1	0	0	0	0	0	0
ENSG00000199424.1	0	0	0	0	0	0
ENSG00000252320.1	0	0	0	0	0	0
ENSG00000233093.4	1	0	1	0	0	0
ENSG00000102245.6	0	0	0	0	0	0
ENSG00000129675.14	531	764	623	287	260	268
ENSG00000212510.1	0	0	0	0	0	0
ENSG00000271339.1	0	0	0	0	0	0
ENSG00000231164.1	3	1	1	5	2	3
ENSG00000225125.2	5	4	3	8	13	8
ENSG00000202279.1	2	0	1	5	5	2
ENSG00000232611.1	36	58	32	54	48	57
ENSG00000225400.1	15	11	12	17	10	13
ENSG00000147274.13	2049	2364	2339	5381	4426	3906
ENSG00000206979.1	0	0	0	0	0	0
ENSG00000234062.6	6	4	10	21	11	9
ENSG00000232379.1	1	0	0	1	0	3
ENSG00000237307.2	3	2	0	3	4	6
ENSG00000165370.1	2	0	0	3	3	1
ENSG00000214748.2	0	0	0	0	0	0
ENSG00000237584.1	3	3	2	8	3	2
ENSG00000224765.1	0	0	0	2	1	0
ENSG00000156925.10	2	1	1	1	0	1
ENSG00000239579.3	0	0	0	0	0	0
ENSG00000229562.1	0	0	0	0	0	0
ENSG00000222114.1	0	0	0	0	0	0
ENSG00000252163.1	0	0	0	0	0	0
ENSG00000183981.8	0	0	0	0	1	0
ENSG00000214930.2	0	0	0	1	0	0
ENSG00000129682.12	1251	1428	1203	4279	3876	3386
ENSG00000232183.1	0	0	0	0	0	0
ENSG00000207800.2	0	0	0	6	4	2
ENSG00000226031.4	20	37	18	60	58	69
ENSG00000235975.1	1	0	0	0	0	0
ENSG00000173954.8	0	0	0	0	0	0
ENSG00000232549.1	0	0	0	0	0	0
ENSG00000101981.9	0	0	0	0	0	0
ENSG00000101977.18	0	10	2	7	1	2
ENSG00000216114.2	0	0	0	0	0	0
ENSG00000238485.1	0	0	0	0	0	0
ENSG00000101974.13	541	575	702	865	901	586
ENSG00000221375.1	0	1	0	0	0	0
ENSG00000252719.1	0	0	1	7	1	2
ENSG00000207633.2	1	0	0	0	3	0
ENSG00000203933.2	0	0	0	0	0	0
ENSG00000233145.1	0	0	0	0	0	0
ENSG00000214653.4	1	0	1	3	1	1
ENSG00000241248.3	0	0	0	1	0	0
ENSG00000280833.1	0	0	0	0	0	0
ENSG00000230707.1	7	1	0	8	2	1
ENSG00000231110.1	0	0	0	0	0	0
ENSG00000224942.1	0	0	0	0	0	0
ENSG00000263377.1	0	0	0	0	0	0
ENSG00000275268.1	0	0	0	0	0	0
ENSG00000225758.1	0	0	0	0	0	0
ENSG00000134595.7	44	66	49	13	17	29
ENSG00000230668.1	0	0	0	0	0	0
ENSG00000203930.9	13	11	19	4	1	1
ENSG00000184258.6	5	3	5	3	1	0
ENSG00000281508.1	0	0	0	0	0	0
ENSG00000221081.1	0	0	0	0	0	0
ENSG00000229269.1	3	1	1	0	0	0
ENSG00000227234.1	3	3	4	0	0	0
ENSG00000207041.1	0	0	0	0	0	0
ENSG00000214925.3	0	0	0	1	0	0
ENSG00000261212.1	2	0	2	3	0	0
ENSG00000182195.7	827	866	814	618	703	584
ENSG00000198573.6	0	0	2	0	0	0
ENSG00000213423.4	0	0	0	0	0	0
ENSG00000227779.1	0	0	0	0	0	0
ENSG00000277215.1	2	5	3	0	3	0
ENSG00000198021.6	0	0	0	0	0	0
ENSG00000203926.4	0	0	0	0	0	1
ENSG00000223438.1	0	0	0	0	0	0
ENSG00000196406.4	0	0	0	0	0	0
ENSG00000165509.12	1	0	0	0	0	0
ENSG00000155495.8	0	0	0	0	0	0
ENSG00000236205.1	0	0	0	0	0	0
ENSG00000225469.3	0	0	0	0	0	0
ENSG00000250625.1	0	0	0	0	0	0
ENSG00000046774.9	0	0	0	0	0	0
ENSG00000275508.1	0	0	0	0	0	0
ENSG00000201000.1	0	0	0	0	0	0
ENSG00000274448.1	0	0	0	0	0	0
ENSG00000266319.1	0	0	0	0	0	0
ENSG00000189326.4	0	0	0	0	0	0
ENSG00000202473.1	0	0	0	0	0	0
ENSG00000199878.1	0	0	0	0	0	0
ENSG00000227303.1	0	0	0	0	0	0
ENSG00000226064.1	0	0	0	0	0	0
ENSG00000235539.1	0	0	0	0	0	0
ENSG00000230130.1	0	0	0	0	0	0
ENSG00000221505.1	0	0	0	0	0	0
ENSG00000189252.4	0	0	0	0	0	0
ENSG00000179542.14	40	49	45	5	8	5
ENSG00000213924.3	0	0	0	0	0	0
ENSG00000268988.1	0	0	0	0	0	0
ENSG00000225970.1	0	0	0	0	0	0
ENSG00000235729.1	0	0	0	0	0	0
ENSG00000276380.1	2	1	2	1	2	5
ENSG00000224630.2	0	0	0	0	0	0
ENSG00000235598.1	0	0	0	0	0	0
ENSG00000215054.3	0	0	0	0	0	0
ENSG00000201912.1	0	1	0	0	0	0
ENSG00000233548.1	0	0	0	0	0	0
ENSG00000234712.1	0	0	0	0	0	0
ENSG00000203923.4	0	0	0	0	0	0
ENSG00000231093.1	0	0	0	0	0	0
ENSG00000280456.1	0	0	0	0	0	0
ENSG00000270709.1	0	0	0	0	0	0
ENSG00000279585.1	0	0	0	0	0	0
ENSG00000185985.8	1	1	1	3	2	3
ENSG00000221870.2	0	0	0	0	0	0
ENSG00000252219.2	0	0	0	0	0	0
ENSG00000216075.1	0	0	0	0	0	0
ENSG00000216005.1	0	0	0	0	0	0
ENSG00000215943.1	0	0	0	0	0	0
ENSG00000216098.1	0	0	0	0	0	0
ENSG00000216064.1	0	0	0	0	0	0
ENSG00000216056.1	0	0	0	0	0	0
ENSG00000201594.1	0	0	0	0	0	0
ENSG00000234748.1	0	0	0	0	0	0
ENSG00000226388.1	0	0	0	0	0	0
ENSG00000231686.1	2	1	3	1	3	1
ENSG00000235699.2	0	0	0	0	0	0
ENSG00000224440.1	0	0	0	0	0	0
ENSG00000225660.1	0	0	0	0	0	0
ENSG00000271660.1	0	0	0	0	0	0
ENSG00000216171.1	0	0	0	0	0	0
ENSG00000207871.2	0	0	0	0	0	0
ENSG00000207873.1	0	0	0	0	0	0
ENSG00000207984.1	0	0	0	0	0	0
ENSG00000207731.1	0	0	0	0	0	0
ENSG00000207969.1	0	0	0	0	0	0
ENSG00000207589.1	0	0	0	0	0	0
ENSG00000252583.2	0	0	0	0	0	0
ENSG00000212013.1	0	0	0	0	0	0
ENSG00000212014.1	0	0	0	0	0	0
ENSG00000208000.1	0	0	0	0	0	0
ENSG00000207641.1	0	0	0	0	0	0
ENSG00000207868.1	0	0	0	0	0	0
ENSG00000207866.1	0	0	0	0	0	0
ENSG00000207867.1	0	0	0	0	0	0
ENSG00000274579.1	0	0	0	0	0	0
ENSG00000228855.1	0	0	0	0	0	0
ENSG00000227505.1	0	0	0	0	0	0
ENSG00000271175.1	0	0	0	0	0	0
ENSG00000202051.1	0	0	0	0	0	0
ENSG00000227083.1	0	0	0	0	0	0
ENSG00000268066.4	2	1	1	0	0	0
ENSG00000274086.1	0	0	0	0	0	0
ENSG00000102081.12	1843	2105	2251	1960	1843	1491
ENSG00000236337.1	7	1	2	7	6	7
ENSG00000176988.7	0	0	0	0	0	0
ENSG00000201285.1	0	0	0	0	0	0
ENSG00000219507.4	22	36	32	27	32	19
ENSG00000233467.2	0	0	0	1	0	0
ENSG00000176970.8	0	1	0	0	0	1
ENSG00000237741.1	0	0	0	0	0	0
ENSG00000155966.12	45	51	37	37	33	29
ENSG00000281817.1	0	0	0	0	0	0
ENSG00000223516.1	0	0	0	0	0	0
ENSG00000222313.1	0	0	1	0	0	0
ENSG00000242186.1	0	0	0	0	0	0
ENSG00000264702.1	0	0	0	0	0	0
ENSG00000010404.16	1426	1964	1750	1494	1533	1269
ENSG00000241489.6	14	20	12	25	17	24
ENSG00000238039.1	4	1	8	7	5	10
ENSG00000176289.4	4	0	2	1	3	5
ENSG00000241769.6	28	33	32	51	38	58
ENSG00000197620.9	65	69	59	54	74	76
ENSG00000225261.1	0	0	1	0	2	3
ENSG00000267978.4	0	0	0	0	0	0
ENSG00000268738.2	11	7	12	4	0	3
ENSG00000269556.6	576	617	626	387	371	338
ENSG00000229322.1	0	0	0	0	0	0
ENSG00000185247.13	0	0	0	0	0	0
ENSG00000228833.1	0	0	0	0	0	0
ENSG00000223377.1	0	0	0	0	0	0
ENSG00000231694.1	0	0	0	0	0	0
ENSG00000235254.3	0	5	0	0	0	1
ENSG00000171116.7	0	0	0	0	0	0
ENSG00000123584.7	0	0	0	0	0	0
ENSG00000224732.1	0	0	0	0	0	0
ENSG00000229829.1	0	0	0	0	0	0
ENSG00000280752.1	0	0	0	0	0	0
ENSG00000230899.1	0	0	0	0	0	0
ENSG00000156009.8	0	0	0	0	0	0
ENSG00000197021.7	215	188	153	184	150	152
ENSG00000224871.1	0	0	0	0	0	0
ENSG00000235703.4	42	34	37	44	49	67
ENSG00000183171.5	6	4	3	0	1	0
ENSG00000252454.2	0	0	0	0	0	0
ENSG00000234825.3	21	21	23	33	27	31
ENSG00000013619.12	914	816	857	29	48	47
ENSG00000263713.1	0	0	0	0	0	0
ENSG00000171100.13	196	219	261	203	194	193
ENSG00000063601.15	806	946	776	1034	994	854
ENSG00000102181.18	1686	1906	1760	1571	1627	1272
ENSG00000228728.1	0	3	5	3	7	4
ENSG00000230153.4	0	0	0	0	0	0
ENSG00000222796.1	0	0	0	0	0	0
ENSG00000029993.13	456	583	518	1341	1050	1048
ENSG00000230508.1	1	1	0	0	2	0
ENSG00000270916.1	0	0	0	0	0	0
ENSG00000212595.1	0	0	0	0	0	0
ENSG00000265789.1	0	0	0	0	0	0
ENSG00000234696.1	0	0	0	0	0	0
ENSG00000102195.8	1	3	3	5	3	9
ENSG00000269993.1	0	1	0	0	0	0
ENSG00000228717.1	0	2	0	0	1	0
ENSG00000278724.1	0	0	0	0	0	0
ENSG00000160131.12	1387	1720	1800	1781	1592	1311
ENSG00000270052.1	1	0	0	0	1	1
ENSG00000214915.3	0	0	0	0	0	0
ENSG00000166049.10	1	0	0	0	0	0
ENSG00000239429.1	0	0	0	0	0	0
ENSG00000130032.14	249	281	238	337	305	271
ENSG00000147378.10	0	0	0	0	0	0
ENSG00000183862.5	0	0	0	0	0	0
ENSG00000229967.1	0	0	0	0	0	0
ENSG00000147381.10	0	0	0	0	0	0
ENSG00000102287.15	123	147	115	62	39	79
ENSG00000264120.1	0	0	0	0	0	0
ENSG00000207621.1	0	0	0	0	0	0
ENSG00000207753.2	0	0	0	0	0	0
ENSG00000228965.1	0	0	0	0	0	0
ENSG00000242520.5	0	0	0	0	0	0
ENSG00000266560.4	0	0	0	0	0	0
ENSG00000124260.10	0	0	0	0	0	0
ENSG00000231937.1	0	0	0	0	0	0
ENSG00000011677.11	6	5	1	5	9	8
ENSG00000252205.1	0	0	0	0	0	0
ENSG00000207957.1	0	0	0	0	0	0
ENSG00000211583.2	0	0	0	0	0	0
ENSG00000207818.1	0	0	0	0	0	0
ENSG00000223940.1	4	3	2	1	0	0
ENSG00000268089.2	2	7	4	6	8	2
ENSG00000269475.2	0	0	0	0	0	0
ENSG00000221867.7	0	0	0	0	0	0
ENSG00000268902.2	0	0	0	0	0	0
ENSG00000183305.12	0	0	0	0	0	0
ENSG00000198930.11	0	0	0	0	0	0
ENSG00000213401.7	0	0	0	0	0	0
ENSG00000242599.6	0	0	0	0	0	0
ENSG00000231447.1	0	0	0	0	0	0
ENSG00000268606.4	0	0	0	0	0	0
ENSG00000268916.4	0	0	1	0	0	0
ENSG00000197172.9	0	0	0	0	0	0
ENSG00000147400.8	486	534	495	815	716	700
ENSG00000147383.9	246	266	201	370	310	306
ENSG00000147394.17	631	737	734	266	281	232
ENSG00000198883.10	1	3	0	0	0	0
ENSG00000234200.1	0	0	0	0	0	0
ENSG00000229979.1	1	1	0	0	0	0
ENSG00000183837.9	16	24	20	3	6	1
ENSG00000235961.5	22	24	16	7	4	3
ENSG00000268883.2	0	0	0	0	0	0
ENSG00000224931.3	0	0	0	0	0	0
ENSG00000198681.6	0	0	0	0	0	0
ENSG00000266108.1	0	0	0	0	0	0
ENSG00000235219.1	0	0	0	0	0	0
ENSG00000273877.3	0	0	0	0	0	0
ENSG00000231600.1	0	0	0	0	0	0
ENSG00000278803.1	0	0	0	0	0	0
ENSG00000225110.1	1	1	0	0	0	0
ENSG00000063587.13	954	1025	1073	1158	1242	938
ENSG00000232249.1	0	0	0	0	0	0
ENSG00000214897.3	0	1	1	0	0	0
ENSG00000265170.2	0	0	0	0	0	0
ENSG00000189420.8	136	139	124	39	57	49
ENSG00000183479.11	2	1	3	0	0	1
ENSG00000213397.9	3	8	4	6	1	2
ENSG00000224963.2	0	0	0	0	0	0
ENSG00000182492.14	7088	5929	8043	1510	1855	1387
ENSG00000067842.16	5	4	2	3	2	1
ENSG00000262919.6	88	119	78	69	51	60
ENSG00000260081.1	0	1	0	1	2	2
ENSG00000217889.3	0	0	0	1	0	0
ENSG00000213391.3	0	0	0	0	0	0
ENSG00000228616.1	0	0	0	0	0	0
ENSG00000130829.16	0	1	0	0	0	1
ENSG00000237793.3	0	0	0	0	1	0
ENSG00000244335.3	0	0	0	0	0	0
ENSG00000281066.1	0	0	0	0	0	0
ENSG00000130822.14	175	135	132	201	151	244
ENSG00000130821.14	2261	2740	2392	2733	2536	2715
ENSG00000185825.14	1018	1023	942	725	716	616
ENSG00000101986.11	624	730	608	370	429	338
ENSG00000232725.1	6	4	6	3	4	5
ENSG00000198753.10	146	124	158	50	60	58
ENSG00000184343.9	32	25	18	38	17	47
ENSG00000067829.17	785	812	763	1002	1039	876
ENSG00000180879.12	1417	1633	1579	1318	1340	1168
ENSG00000067840.11	111	106	85	41	27	29
ENSG00000184844.6	3	8	6	12	19	11
ENSG00000198910.11	314	278	338	78	144	78
ENSG00000273769.3	0	0	0	0	0	0
ENSG00000126895.12	0	1	0	1	0	0
ENSG00000089820.14	38	51	26	19	20	13
ENSG00000102030.14	112	92	105	85	78	97
ENSG00000102032.11	73	99	72	66	63	67
ENSG00000172534.12	6554	6702	6237	6735	7093	5375
ENSG00000235802.1	7	3	4	14	7	3
ENSG00000177854.7	93	101	114	108	89	95
ENSG00000265176.1	1	0	0	0	0	0
ENSG00000184216.10	713	649	683	250	248	241
ENSG00000211524.3	0	0	0	0	0	0
ENSG00000169057.18	3259	3410	3252	3166	3433	2748
ENSG00000102076.8	0	0	0	0	0	0
ENSG00000277008.1	0	0	0	0	0	0
ENSG00000268221.4	0	0	0	0	0	0
ENSG00000274962.1	0	0	0	0	0	0
ENSG00000166160.8	0	0	0	0	0	0
ENSG00000277009.1	0	0	0	0	0	0
ENSG00000269433.3	0	0	0	0	0	0
ENSG00000278057.3	0	0	0	0	0	0
ENSG00000007350.15	0	0	0	0	0	0
ENSG00000231830.1	2	2	1	1	0	0
ENSG00000196924.13	57916	50386	55744	17459	16281	14467
ENSG00000102119.9	1060	1212	1016	937	929	817
ENSG00000147403.15	16383	18950	18484	38231	37409	31329
ENSG00000280195.1	11	14	10	25	30	26
ENSG00000207165.1	0	0	0	0	0	0
ENSG00000013563.12	180	218	178	169	141	141
ENSG00000102125.14	185	204	201	202	166	207
ENSG00000197180.2	52	45	39	60	66	49
ENSG00000071553.15	2922	3264	3207	3331	3174	2807
ENSG00000203879.10	2529	2945	2677	3284	3106	2720
ENSG00000071859.13	848	952	873	1035	928	914
ENSG00000276350.1	0	0	0	0	0	0
ENSG00000130827.6	2667	2727	2824	2582	2525	2131
ENSG00000196976.6	250	337	272	243	224	284
ENSG00000102178.11	756	842	807	781	701	717
ENSG00000126903.14	408	370	406	290	281	221
ENSG00000264484.2	0	0	0	0	0	1
ENSG00000071889.15	898	1002	857	902	793	730
ENSG00000261773.1	2	7	6	2	2	6
ENSG00000160211.14	607	552	662	446	522	401
ENSG00000269335.4	48	55	51	59	45	46
ENSG00000279245.1	0	0	0	0	0	0
ENSG00000273041.1	0	0	0	0	0	0
ENSG00000268651.2	0	0	0	0	0	0
ENSG00000232155.1	0	0	0	0	0	0
ENSG00000184033.11	0	0	0	0	0	0
ENSG00000273773.1	0	0	0	0	0	0
ENSG00000213338.3	0	0	0	0	0	0
ENSG00000272681.2	0	0	0	0	0	0
ENSG00000275882.1	1	0	2	1	0	0
ENSG00000126890.13	0	0	0	0	0	0
ENSG00000226141.1	0	0	0	0	0	0
ENSG00000237619.1	0	0	0	0	0	0
ENSG00000160219.10	49	48	41	89	52	50
ENSG00000130826.14	710	721	765	719	691	590
ENSG00000206948.1	0	0	0	0	0	0
ENSG00000281135.1	0	0	0	0	0	0
ENSG00000206693.1	0	0	0	0	0	0
ENSG00000130830.13	171	216	203	362	349	276
ENSG00000229237.2	0	0	0	0	2	0
ENSG00000203870.5	0	0	0	0	0	0
ENSG00000185010.12	47	46	57	12	23	19
ENSG00000274183.1	0	0	0	0	0	1
ENSG00000277203.1	384	462	431	435	466	368
ENSG00000221533.1	0	0	0	0	0	0
ENSG00000224069.1	0	0	0	0	0	0
ENSG00000237859.1	0	0	0	0	0	0
ENSG00000233688.1	0	0	0	0	0	0
ENSG00000165775.16	957	1145	1110	1477	1391	1254
ENSG00000214827.8	4	10	9	11	15	14
ENSG00000182712.14	0	0	0	0	0	0
ENSG00000185515.13	348	386	401	535	470	452
ENSG00000235991.4	0	1	0	2	0	1
ENSG00000155959.9	848	1091	897	1570	1399	1256
ENSG00000224978.1	0	0	0	0	0	0
ENSG00000155961.4	120	139	154	193	172	138
ENSG00000155962.11	6	13	9	18	9	12
ENSG00000225008.1	0	0	0	0	0	1
ENSG00000228986.1	0	2	3	2	4	3
ENSG00000230491.1	0	0	1	2	0	2
ENSG00000224216.1	3	3	3	5	2	1
ENSG00000230578.3	1	0	0	0	2	0
ENSG00000277858.1	0	0	0	0	0	0
ENSG00000274791.1	0	0	0	0	0	0
ENSG00000221190.1	0	0	0	0	0	0
ENSG00000277150.1	0	2	1	1	1	0
ENSG00000221603.1	0	0	0	0	0	0
ENSG00000277745.1	0	0	0	0	0	0
ENSG00000224533.4	1	2	4	9	5	4
ENSG00000225393.1	0	0	0	0	0	0
ENSG00000185973.9	387	440	412	510	521	459
ENSG00000168939.9	138	149	147	263	243	179
ENSG00000237801.4	0	1	0	0	0	0
ENSG00000237040.4	0	0	0	0	0	0
ENSG00000124333.13	1096	1353	1377	1162	1016	900
ENSG00000228410.4	0	0	0	0	0	0
ENSG00000223484.5	0	2	0	1	0	0
ENSG00000124334.15	0	0	0	0	0	0
ENSG00000270726.4	0	0	0	0	0	0
ENSG00000185203.10	0	0	0	0	1	0
ENSG00000182484.13	247	251	196	261	265	223
ENSG00000276543.3	0	0	0	0	0	0
ENSG00000227159.6	0	0	0	0	0	0
ENSGR0000228572.5	0	0	0	0	0	0
ENSGR0000182378.11	0	0	0	0	0	0
ENSGR0000178605.11	0	0	0	0	0	0
ENSGR0000226179.4	0	0	0	0	0	0
ENSGR0000167393.15	0	0	0	0	0	0
ENSGR0000281849.1	0	0	0	0	0	0
ENSGR0000275287.3	0	0	0	0	0	0
ENSGR0000280767.1	0	0	0	0	0	0
ENSGR0000234958.4	0	0	0	0	0	0
ENSGR0000229232.4	0	0	0	0	0	0
ENSGR0000185960.11	0	0	0	0	0	0
ENSGR0000237531.4	0	0	0	0	0	0
ENSGR0000225661.5	0	0	0	0	0	0
ENSGR0000205755.9	0	0	0	0	0	0
ENSGR0000198223.13	0	0	0	0	0	0
ENSGR0000264510.4	0	0	0	0	0	0
ENSGR0000264819.4	0	0	0	0	0	0
ENSGR0000263980.4	0	0	0	0	0	0
ENSGR0000265658.4	0	0	0	0	0	0
ENSGR0000263835.4	0	0	0	0	0	0
ENSGR0000223274.4	0	0	0	0	0	0
ENSGR0000185291.9	0	0	0	0	0	0
ENSGR0000169100.11	0	0	0	0	0	0
ENSGR0000236871.5	0	0	0	0	0	0
ENSGR0000236017.6	0	0	0	0	0	0
ENSGR0000169093.13	0	0	0	0	0	0
ENSGR0000182162.8	0	0	0	0	0	0
ENSGR0000197976.9	0	0	0	0	0	0
ENSGR0000196433.10	0	0	0	0	0	0
ENSGR0000223511.4	0	0	0	0	0	0
ENSGR0000234622.4	0	0	0	0	0	0
ENSGR0000169084.11	0	0	0	0	0	0
ENSGR0000223571.4	0	0	0	0	0	0
ENSGR0000214717.8	0	0	0	0	0	0
ENSGR0000277120.3	0	0	0	0	0	0
ENSGR0000223773.5	0	0	0	0	0	0
ENSGR0000230542.4	0	0	0	0	0	0
ENSGR0000002586.16	0	0	0	0	0	0
ENSGR0000168939.9	0	0	0	0	0	0
ENSGR0000237801.4	0	0	0	0	0	0
ENSGR0000237040.4	0	0	0	0	0	0
ENSGR0000124333.13	0	0	0	0	0	0
ENSGR0000228410.4	0	0	0	0	0	0
ENSGR0000223484.5	0	0	0	0	0	0
ENSGR0000124334.15	0	0	0	0	0	0
ENSGR0000270726.4	0	0	0	0	0	0
ENSGR0000185203.10	0	0	0	0	0	0
ENSGR0000182484.13	0	0	0	0	0	0
ENSGR0000276543.3	0	0	0	0	0	0
ENSGR0000227159.6	0	0	0	0	0	0
ENSG00000251841.1	0	0	0	0	0	0
ENSG00000184895.7	0	0	0	0	0	0
ENSG00000237659.1	0	0	0	0	0	0
ENSG00000232195.1	0	0	0	0	0	1
ENSG00000129824.14	1626	1967	1810	2843	2895	2569
ENSG00000227289.1	0	1	2	0	0	3
ENSG00000229163.2	0	0	0	0	0	2
ENSG00000278847.1	4	0	3	4	5	2
ENSG00000067646.10	703	798	769	927	822	697
ENSG00000233070.1	0	5	2	5	1	1
ENSG00000223600.1	0	0	0	0	0	0
ENSG00000231535.4	0	0	1	2	0	0
ENSG00000234652.1	0	0	0	0	0	0
ENSG00000216777.1	0	0	0	0	0	0
ENSG00000176679.8	0	0	0	0	0	0
ENSG00000277537.1	0	0	0	0	0	0
ENSG00000232927.1	0	0	0	0	0	0
ENSG00000225653.1	3	0	0	0	2	2
ENSG00000218410.1	0	0	0	0	0	2
ENSG00000229518.1	0	0	0	1	1	0
ENSG00000229308.1	1	0	2	5	2	1
ENSG00000252900.1	0	0	0	0	0	0
ENSG00000225878.1	0	0	0	0	0	0
ENSG00000277930.1	0	0	0	0	0	0
ENSG00000099715.13	4	3	6	5	3	5
ENSG00000252468.1	0	0	0	0	0	0
ENSG00000231341.1	2	2	9	5	12	7
ENSG00000235001.3	7	1	1	6	3	3
ENSG00000214207.2	3	0	0	1	0	0
ENSG00000252059.2	0	0	0	0	0	0
ENSG00000278585.1	0	0	0	0	0	0
ENSG00000235175.1	1	1	0	0	0	0
ENSG00000251879.2	0	0	0	0	0	0
ENSG00000237195.1	0	0	0	0	0	0
ENSG00000251275.1	0	0	0	0	0	0
ENSG00000237069.2	0	0	0	0	0	0
ENSG00000250204.1	0	0	0	0	0	0
ENSG00000168757.11	0	0	0	0	0	0
ENSG00000234830.6	0	0	0	0	0	0
ENSG00000238235.1	0	0	0	0	0	0
ENSG00000275352.1	0	0	0	0	0	0
ENSG00000234583.1	0	0	0	0	0	0
ENSG00000235094.2	0	0	0	0	0	0
ENSG00000242879.1	0	0	0	0	0	0
ENSG00000223744.1	0	0	0	0	0	0
ENSG00000229643.1	0	0	0	0	0	0
ENSG00000129816.5	0	0	0	0	0	0
ENSG00000212856.5	0	0	0	0	0	0
ENSG00000237563.1	0	0	0	0	0	0
ENSG00000147753.8	0	0	0	0	0	0
ENSG00000185700.9	0	0	0	0	0	0
ENSG00000235895.1	0	0	0	0	0	0
ENSG00000232620.1	0	0	0	0	0	0
ENSG00000224953.1	0	0	0	0	0	0
ENSG00000274365.1	0	0	0	0	0	0
ENSG00000233634.1	0	0	0	0	0	0
ENSG00000099721.12	0	0	0	0	0	0
ENSG00000237701.1	0	0	0	0	0	0
ENSG00000092377.12	0	0	0	0	1	0
ENSG00000273906.1	0	0	0	0	0	0
ENSG00000232583.1	0	0	0	0	0	0
ENSG00000099725.13	4	0	5	2	0	2
ENSG00000252633.1	0	0	0	0	0	0
ENSG00000251996.1	0	0	0	0	0	0
ENSG00000252155.1	0	0	0	0	0	0
ENSG00000252472.1	0	0	0	0	0	0
ENSG00000275280.1	0	0	0	0	0	0
ENSG00000238073.1	0	0	0	0	0	0
ENSG00000223422.1	0	0	0	0	0	0
ENSG00000236435.1	0	0	0	0	0	0
ENSG00000236690.2	0	0	0	0	0	0
ENSG00000225520.1	0	0	0	0	0	0
ENSG00000234795.8	0	0	0	0	0	0
ENSG00000237048.2	0	0	0	0	0	0
ENSG00000278854.1	0	0	0	0	0	0
ENSG00000215603.4	0	0	0	0	0	0
ENSG00000273863.1	0	0	0	0	0	0
ENSG00000244246.1	0	0	0	0	0	0
ENSG00000229745.1	0	0	0	0	0	0
ENSG00000241200.1	0	0	0	0	0	0
ENSG00000239893.1	0	0	0	0	0	0
ENSG00000227204.1	0	0	0	0	0	0
ENSG00000225809.1	0	0	0	0	0	0
ENSG00000215601.3	0	0	0	0	0	0
ENSG00000224634.1	0	0	0	0	0	0
ENSG00000223955.1	0	0	0	0	0	0
ENSG00000234179.1	0	0	0	0	0	0
ENSG00000226529.1	0	0	0	0	0	0
ENSG00000234850.1	0	0	0	0	0	0
ENSG00000227830.1	0	0	0	0	0	0
ENSG00000216824.2	0	0	0	0	0	0
ENSG00000275866.1	0	0	0	0	0	0
ENSG00000279435.1	0	0	1	0	0	0
ENSG00000232348.2	0	0	0	0	0	0
ENSG00000233699.1	0	0	0	0	0	0
ENSG00000279664.1	0	0	0	0	0	0
ENSG00000232419.1	0	0	0	0	0	0
ENSG00000279547.1	0	0	0	0	0	0
ENSG00000180910.7	0	0	0	0	0	0
ENSG00000228207.1	0	0	0	0	0	0
ENSG00000173357.11	0	0	0	0	0	0
ENSG00000273731.1	0	0	0	0	0	0
ENSG00000230025.1	0	0	0	0	0	0
ENSG00000231988.1	0	0	0	0	0	0
ENSG00000232235.1	0	0	0	0	0	0
ENSG00000224408.1	0	0	0	0	0	0
ENSG00000238154.1	0	0	0	0	0	0
ENSG00000232924.1	0	0	0	0	0	0
ENSG00000197038.6	0	0	0	0	0	0
ENSG00000275310.1	0	0	0	0	0	0
ENSG00000232808.1	0	0	0	0	0	0
ENSG00000233803.7	0	0	0	0	0	0
ENSG00000225560.5	0	0	0	0	0	0
ENSG00000229549.7	0	0	0	0	0	0
ENSG00000228383.5	0	0	0	0	0	0
ENSG00000188656.8	0	0	0	0	0	0
ENSG00000237802.5	0	0	0	0	0	0
ENSG00000228927.8	0	0	0	0	0	0
ENSG00000225516.5	0	0	0	0	0	0
ENSG00000258992.4	0	0	0	0	0	0
ENSG00000274196.3	0	0	0	0	0	0
ENSG00000238074.4	0	0	0	0	0	0
ENSG00000230066.4	0	0	0	0	0	0
ENSG00000270073.1	0	0	0	0	0	0
ENSG00000234803.6	0	0	0	0	0	0
ENSG00000236424.6	0	0	0	0	0	0
ENSG00000224336.2	0	0	0	0	0	0
ENSG00000236786.1	0	0	0	0	0	0
ENSG00000231436.1	0	0	0	0	0	0
ENSG00000234110.1	0	0	0	0	0	0
ENSG00000226223.1	0	0	0	0	0	0
ENSG00000232617.1	0	0	0	0	0	0
ENSG00000183385.8	0	0	0	0	0	0
ENSG00000147761.7	0	0	1	0	0	0
ENSG00000228890.1	0	0	0	0	0	0
ENSG00000212855.5	0	0	0	0	0	0
ENSG00000129845.5	0	0	0	0	0	0
ENSG00000224075.1	0	0	0	0	0	0
ENSG00000228379.1	0	0	0	0	0	0
ENSG00000229208.1	0	0	0	0	0	0
ENSG00000274445.1	0	0	0	0	0	0
ENSG00000231874.3	0	0	0	0	0	0
ENSG00000187657.6	0	0	0	0	0	0
ENSG00000239225.1	0	0	0	0	0	0
ENSG00000234950.1	0	0	0	0	0	0
ENSG00000236718.3	0	0	0	0	0	0
ENSG00000243643.1	0	0	0	0	0	0
ENSG00000225685.1	0	0	0	0	0	0
ENSG00000278478.1	0	0	0	0	0	0
ENSG00000235193.1	0	0	0	0	0	0
ENSG00000251766.1	0	0	0	0	0	0
ENSG00000235691.1	0	0	0	0	0	0
ENSG00000252289.1	0	0	0	0	0	0
ENSG00000226975.1	0	0	0	0	0	0
ENSG00000231411.1	0	0	0	0	0	0
ENSG00000226061.1	0	0	0	0	0	0
ENSG00000237447.1	0	1	0	0	2	1
ENSG00000251966.2	0	0	0	0	0	0
ENSG00000225840.2	0	0	0	0	0	0
ENSG00000251705.1	0	0	0	0	0	0
ENSG00000273858.1	0	0	0	0	0	0
ENSG00000273693.1	0	0	0	0	0	0
ENSG00000271365.1	0	0	0	0	0	0
ENSG00000271309.1	0	0	0	0	0	0
ENSG00000270570.1	0	0	0	0	0	0
ENSG00000274231.1	0	0	0	0	0	0
ENSG00000278212.1	0	0	0	0	0	0
ENSG00000274502.1	0	0	0	0	0	0
ENSG00000274162.1	0	0	0	0	0	0
ENSG00000263502.1	0	0	0	0	0	0
ENSG00000252855.1	0	0	0	0	0	0
ENSG00000258567.1	0	0	0	0	0	0
ENSG00000273534.1	0	0	0	0	0	0
ENSG00000259154.1	0	0	0	0	0	0
ENSG00000276079.1	0	0	0	0	0	0
ENSG00000259029.1	0	0	0	0	0	0
ENSG00000258991.1	0	0	0	0	0	0
ENSG00000277716.1	0	0	0	0	0	0
ENSG00000270455.1	0	0	0	0	0	0
ENSG00000183704.7	0	0	0	0	0	0
ENSG00000270242.1	0	0	0	0	0	0
ENSG00000275828.1	0	0	0	0	0	0
ENSG00000225433.3	0	0	0	0	0	0
ENSG00000224567.2	0	0	0	0	0	0
ENSG00000271375.1	0	0	0	0	0	0
ENSG00000234385.1	0	0	0	0	0	0
ENSG00000215583.3	0	0	0	0	0	0
ENSG00000235649.2	2	5	7	4	0	3
ENSG00000236477.1	0	0	0	0	0	0
ENSG00000232226.2	0	0	0	0	0	0
ENSG00000243980.3	0	0	1	0	1	0
ENSG00000232730.1	0	0	0	0	0	0
ENSG00000224060.3	0	0	0	0	0	0
ENSG00000225117.1	0	0	0	0	0	0
ENSG00000206159.9	0	0	0	0	0	1
ENSG00000227447.1	0	0	0	0	0	0
ENSG00000226863.1	0	0	0	0	0	0
ENSG00000233774.1	0	0	0	0	0	0
ENSG00000233864.6	335	381	375	358	343	291
ENSG00000114374.11	2351	2757	2564	2617	2432	2467
ENSG00000228411.1	1	2	6	4	7	7
ENSG00000067048.15	1910	2355	2329	2088	1901	1900
ENSG00000234059.1	2	0	0	1	2	0
ENSG00000224035.1	0	0	0	0	0	0
ENSG00000235462.1	0	0	0	1	0	0
ENSG00000223915.1	6	5	2	4	3	7
ENSG00000183878.14	1042	1310	1245	957	922	787
ENSG00000215414.4	18	10	9	2	13	14
ENSG00000252694.1	0	0	0	0	0	0
ENSG00000154620.5	28	39	25	60	45	38
ENSG00000241859.5	61	41	49	54	54	48
ENSG00000129864.6	0	0	0	0	0	0
ENSG00000129862.6	0	0	0	0	0	0
ENSG00000235451.1	0	0	0	0	0	0
ENSG00000266220.1	0	0	0	0	0	0
ENSG00000223517.1	0	0	0	0	0	0
ENSG00000165246.11	723	777	801	775	758	682
ENSG00000226555.1	5	6	8	8	4	3
ENSG00000228787.1	1	4	4	5	0	2
ENSG00000236131.1	0	0	0	0	0	0
ENSG00000227949.1	0	0	0	0	0	0
ENSG00000224518.2	0	0	0	0	0	0
ENSG00000234620.1	0	0	0	0	0	0
ENSG00000227166.1	0	0	0	0	0	0
ENSG00000281069.1	0	0	0	0	0	0
ENSG00000252664.1	0	0	0	0	0	0
ENSG00000252689.1	0	0	0	0	0	0
ENSG00000252173.1	0	0	0	0	0	0
ENSG00000252323.1	0	0	0	0	0	0
ENSG00000228518.1	0	0	0	0	0	0
ENSG00000271595.1	0	0	0	0	0	0
ENSG00000224989.2	0	0	0	0	0	0
ENSG00000228578.1	0	0	0	0	0	0
ENSG00000230663.1	8	9	5	6	4	11
ENSG00000252315.1	0	0	0	0	0	0
ENSG00000252012.1	1	1	2	2	0	0
ENSG00000273966.1	0	0	0	0	0	0
ENSG00000238191.3	0	0	0	0	0	0
ENSG00000252038.1	0	0	0	0	0	0
ENSG00000226353.1	0	0	0	0	0	0
ENSG00000275578.1	0	1	0	0	0	0
ENSG00000226449.1	0	0	0	0	0	0
ENSG00000225896.1	0	0	0	0	0	0
ENSG00000224166.1	0	0	0	0	0	0
ENSG00000229129.1	0	0	0	0	0	0
ENSG00000250868.4	0	0	0	0	0	0
ENSG00000223555.1	0	0	0	0	0	0
ENSG00000235521.1	0	0	0	0	0	0
ENSG00000252513.1	0	0	0	0	0	0
ENSG00000224964.1	0	0	0	0	0	0
ENSG00000226011.1	0	0	0	0	0	0
ENSG00000225740.1	0	0	0	0	0	0
ENSG00000129873.6	0	0	0	0	0	0
ENSG00000229138.1	0	0	0	0	0	0
ENSG00000224485.1	0	0	0	0	0	0
ENSG00000226116.1	0	0	0	0	0	0
ENSG00000237558.1	0	0	0	0	0	0
ENSG00000233378.1	0	0	0	0	0	0
ENSG00000237616.1	0	0	0	0	0	0
ENSG00000224033.1	0	0	0	0	0	0
ENSG00000182415.9	0	0	0	0	0	0
ENSG00000230412.1	0	0	0	0	0	0
ENSG00000226611.2	0	0	0	0	0	0
ENSG00000225895.1	0	0	0	0	0	0
ENSG00000233120.1	0	0	0	0	0	0
ENSG00000252166.1	0	0	0	0	0	0
ENSG00000232744.1	0	0	0	0	0	0
ENSG00000244646.4	0	0	0	0	0	0
ENSG00000229465.1	0	0	0	0	0	0
ENSG00000231311.1	0	0	0	0	0	0
ENSG00000236599.1	0	0	0	0	0	0
ENSG00000232899.1	0	0	0	0	0	0
ENSG00000229302.1	0	0	0	0	0	0
ENSG00000228945.3	0	0	0	0	0	0
ENSG00000252439.1	0	0	0	0	0	0
ENSG00000233522.1	0	1	0	0	0	0
ENSG00000278391.1	0	0	0	0	0	0
ENSG00000251953.1	0	0	0	0	0	0
ENSG00000252667.1	0	0	0	0	0	0
ENSG00000249726.1	0	0	0	0	0	0
ENSG00000226362.2	0	0	0	0	0	0
ENSG00000225716.1	0	0	0	0	0	0
ENSG00000229406.1	0	0	0	0	0	0
ENSG00000227494.2	0	0	0	0	0	0
ENSG00000252209.1	0	0	0	0	0	0
ENSG00000249634.1	0	0	0	0	0	0
ENSG00000251510.1	0	0	0	0	0	0
ENSG00000238067.1	0	0	0	0	0	0
ENSG00000233546.1	0	0	0	0	0	0
ENSG00000230377.1	0	0	0	0	0	0
ENSG00000250951.1	0	0	0	0	0	0
ENSG00000172468.12	0	0	0	0	0	0
ENSG00000230458.1	0	0	0	0	0	0
ENSG00000131007.8	0	0	0	0	0	0
ENSG00000240438.2	0	0	0	0	0	0
ENSG00000235479.1	0	0	0	0	0	0
ENSG00000249606.1	0	0	0	0	0	0
ENSG00000242153.6	0	0	0	0	0	0
ENSG00000169953.11	0	1	0	0	1	2
ENSG00000236429.1	0	0	0	0	0	0
ENSG00000249501.1	0	0	0	0	0	0
ENSG00000228193.1	0	0	0	0	0	0
ENSG00000248573.1	0	0	0	0	0	0
ENSG00000230904.1	0	0	0	0	0	0
ENSG00000238135.1	0	0	0	0	0	0
ENSG00000224151.1	1	0	0	1	0	0
ENSG00000251970.1	0	0	0	0	0	0
ENSG00000238088.1	0	0	0	0	0	0
ENSG00000217179.1	1	0	0	1	0	0
ENSG00000176728.6	56	65	87	59	51	74
ENSG00000217896.2	7	3	5	2	1	1
ENSG00000185275.6	4	3	2	1	5	3
ENSG00000252766.1	0	0	0	0	2	1
ENSG00000274282.1	0	0	0	0	0	0
ENSG00000234529.2	0	0	0	0	0	0
ENSG00000215580.9	0	0	0	0	1	0
ENSG00000131002.10	325	446	422	531	417	582
ENSG00000279335.1	0	0	0	0	0	0
ENSG00000267793.1	7	10	2	7	6	5
ENSG00000260197.1	22	26	22	25	22	27
ENSG00000012817.14	1719	2036	1781	2242	2248	1956
ENSG00000274837.1	0	0	0	0	0	0
ENSG00000237997.1	0	0	0	0	0	0
ENSG00000232522.1	0	0	0	0	0	0
ENSG00000228764.1	0	0	0	0	0	0
ENSG00000229236.1	25	30	34	35	32	29
ENSG00000277438.1	1	0	0	6	0	4
ENSG00000198692.8	477	654	479	556	488	488
ENSG00000225624.1	0	0	0	0	0	0
ENSG00000280969.1	0	0	0	0	0	0
ENSG00000224482.1	0	0	0	0	0	0
ENSG00000216844.1	0	0	0	0	0	0
ENSG00000229551.2	0	0	0	0	0	0
ENSG00000226504.1	0	0	0	0	0	1
ENSG00000254488.1	0	0	0	0	0	0
ENSG00000237427.1	0	0	0	0	0	0
ENSG00000232634.1	0	0	0	0	0	0
ENSG00000226918.1	0	0	0	0	0	0
ENSG00000216102.2	0	0	0	0	0	0
ENSG00000183146.4	0	0	0	0	0	0
ENSG00000223637.6	0	0	0	0	0	0
ENSG00000236615.1	0	0	0	0	0	0
ENSG00000237269.1	0	0	0	0	0	0
ENSG00000235719.3	0	0	0	0	0	0
ENSG00000169849.8	0	0	0	0	0	0
ENSG00000169811.8	0	0	0	0	0	0
ENSG00000242393.1	0	0	0	0	0	0
ENSG00000242875.5	0	0	0	0	0	0
ENSG00000234414.6	0	0	0	0	0	0
ENSG00000228257.1	0	0	0	0	0	0
ENSG00000227989.1	0	0	0	0	0	0
ENSG00000184991.2	0	0	0	0	0	0
ENSG00000271123.1	0	0	0	0	0	0
ENSG00000226042.1	0	0	0	0	0	0
ENSG00000237023.1	0	0	0	0	0	0
ENSG00000229416.1	0	0	0	0	0	0
ENSG00000230029.1	0	0	0	0	0	0
ENSG00000277519.1	0	0	0	0	0	0
ENSG00000229725.1	0	0	0	0	0	0
ENSG00000242389.6	0	0	0	0	0	0
ENSG00000244395.5	0	0	0	0	0	0
ENSG00000251618.1	0	0	0	0	0	0
ENSG00000227444.1	0	0	0	0	0	0
ENSG00000226092.4	0	0	0	0	0	0
ENSG00000237968.1	0	0	0	0	0	0
ENSG00000231159.1	0	0	0	0	0	0
ENSG00000232475.1	0	0	0	0	0	0
ENSG00000229553.1	0	0	0	0	0	0
ENSG00000228850.1	0	0	0	0	0	0
ENSG00000232029.1	0	0	0	0	0	0
ENSG00000169807.9	0	0	0	0	0	0
ENSG00000236951.4	0	0	0	0	0	0
ENSG00000131548.7	0	0	0	0	0	0
ENSG00000169800.12	0	0	0	0	0	0
ENSG00000229159.1	0	0	0	0	0	0
ENSG00000225615.1	0	0	0	0	0	0
ENSG00000229234.1	0	0	0	0	0	0
ENSG00000215560.2	0	0	0	0	0	0
ENSG00000229940.1	0	0	0	0	0	0
ENSG00000226941.6	0	0	0	0	0	0
ENSG00000243040.5	0	0	0	0	0	0
ENSG00000259247.1	0	0	0	0	0	0
ENSG00000237902.1	0	0	0	0	0	0
ENSG00000235059.4	0	0	0	0	0	0
ENSG00000131538.7	0	0	0	0	0	0
ENSG00000169789.9	0	0	0	0	0	0
ENSG00000234131.1	0	0	0	0	0	0
ENSG00000224873.1	0	0	0	0	0	0
ENSG00000230814.1	0	0	0	0	0	0
ENSG00000228571.1	0	0	0	0	0	0
ENSG00000230476.1	0	0	0	0	0	0
ENSG00000273589.1	0	0	0	0	0	0
ENSG00000224657.8	0	0	0	0	0	0
ENSG00000224917.1	0	0	0	0	0	0
ENSG00000230727.1	0	0	0	0	0	0
ENSG00000228240.1	0	0	0	0	0	0
ENSG00000276829.1	0	0	0	0	0	0
ENSG00000215537.3	0	0	0	0	0	0
ENSG00000226906.1	0	0	0	0	0	0
ENSG00000183753.8	0	0	0	0	0	0
ENSG00000244000.1	0	0	0	0	0	0
ENSG00000232764.1	0	0	0	0	0	0
ENSG00000233126.3	0	0	0	0	0	0
ENSG00000227251.1	0	0	0	0	0	0
ENSG00000188120.13	0	0	0	0	0	0
ENSG00000205944.10	0	0	0	0	0	0
ENSG00000205936.3	0	0	0	0	0	0
ENSG00000251925.1	0	0	0	0	0	0
ENSG00000225189.1	0	0	0	0	0	0
ENSG00000230073.1	0	0	0	0	0	0
ENSG00000215540.9	0	0	0	0	0	0
ENSG00000236647.1	0	0	0	0	0	0
ENSG00000225466.1	0	0	0	0	0	0
ENSG00000224169.1	0	0	0	0	0	0
ENSG00000223407.1	0	0	0	0	0	0
ENSG00000226873.1	0	0	0	0	0	0
ENSG00000227915.1	0	0	0	0	0	0
ENSG00000169763.13	0	0	0	0	0	0
ENSG00000236620.1	0	0	0	0	0	0
ENSG00000224866.1	0	0	0	0	0	0
ENSG00000232424.1	0	0	0	0	0	0
ENSG00000252681.1	0	0	0	0	0	0
ENSG00000232910.1	0	0	0	0	0	0
ENSG00000232845.1	0	0	0	0	0	0
ENSG00000237302.1	0	0	0	0	0	0
ENSG00000231540.1	0	0	0	0	0	0
ENSG00000223362.1	0	0	0	0	0	0
ENSG00000231026.1	0	0	0	0	0	0
ENSG00000224571.1	0	0	0	0	0	0
ENSG00000226369.1	0	0	0	0	0	0
ENSG00000280961.1	0	0	0	0	0	0
ENSG00000227871.1	0	0	0	0	0	0
ENSG00000251917.1	0	0	0	0	0	0
ENSG00000231423.1	0	0	0	0	0	0
ENSG00000228465.1	0	0	0	0	0	0
ENSG00000232585.1	0	0	0	0	0	0
ENSG00000234081.1	0	0	0	0	0	0
ENSG00000172352.5	0	0	0	0	0	0
ENSG00000231375.1	0	0	0	0	0	0
ENSG00000237467.1	0	0	0	0	0	0
ENSG00000229250.1	0	0	0	0	0	0
ENSG00000232205.1	0	0	0	0	0	0
ENSG00000235981.2	0	0	0	0	0	0
ENSG00000223698.3	0	0	0	0	0	0
ENSG00000278844.1	0	0	0	0	0	0
ENSG00000242854.1	0	0	0	0	0	0
ENSG00000230977.1	0	0	0	0	0	0
ENSG00000244231.1	0	0	0	0	0	0
ENSG00000172342.5	0	0	0	0	0	0
ENSG00000279287.1	0	0	0	0	0	0
ENSG00000239533.5	0	0	2	0	0	0
ENSG00000278686.1	0	0	0	0	0	0
ENSG00000274234.1	0	0	0	0	0	0
ENSG00000277197.1	0	0	0	0	0	0
ENSG00000225491.1	0	0	0	0	0	0
ENSG00000224827.1	0	0	0	0	0	0
ENSG00000233740.1	0	1	0	0	0	0
ENSG00000248792.1	0	0	0	0	0	0
ENSG00000279274.1	0	1	0	1	1	0
ENSG00000234399.1	0	0	0	0	0	0
ENSG00000227439.1	0	0	0	0	0	0
ENSG00000224210.1	0	0	0	0	0	0
ENSG00000232003.2	0	0	0	0	0	0
ENSG00000235412.1	0	0	0	0	0	0
ENSG00000183795.7	0	0	0	0	0	0
ENSG00000240566.1	0	0	0	0	0	0
ENSG00000232976.1	0	0	0	0	0	0
ENSG00000226270.3	0	0	0	0	0	0
ENSG00000227837.1	0	0	0	0	0	0
ENSG00000187191.13	0	0	0	0	0	0
ENSG00000205916.9	0	0	0	0	0	0
ENSG00000278602.1	0	0	0	0	0	0
ENSG00000223978.1	0	0	0	0	0	0
ENSG00000278197.1	0	0	0	0	0	0
ENSG00000230819.1	0	0	0	0	0	0
ENSG00000185894.7	0	0	0	0	0	0
ENSG00000228296.1	0	0	0	0	0	0
ENSG00000236379.2	0	0	0	0	0	0
ENSG00000274899.1	0	0	0	0	0	0
ENSG00000223641.1	0	0	0	0	0	0
ENSG00000227633.1	0	0	0	0	0	0
ENSG00000279115.1	0	1	0	0	1	1
ENSG00000228786.4	0	0	0	0	0	0
ENSG00000233652.1	0	0	0	0	0	0
ENSG00000233944.1	0	0	0	0	0	0
ENSG00000223636.1	0	0	0	0	0	0
ENSG00000172297.7	0	0	0	0	0	0
ENSG00000278258.1	0	0	0	0	0	0
ENSG00000278242.1	0	0	0	0	0	0
ENSG00000252471.1	0	0	0	0	0	0
ENSG00000280301.1	0	0	0	0	0	0
ENSG00000172294.7	0	0	0	0	0	0
ENSG00000240450.1	0	0	0	0	0	0
ENSG00000239304.1	0	0	0	0	0	0
ENSG00000233619.1	0	0	0	2	0	0
ENSG00000197092.5	0	0	0	0	0	0
ENSG00000273504.1	0	0	0	0	0	0
ENSG00000235583.2	0	0	0	0	0	0
ENSG00000237823.1	0	0	0	0	0	0
ENSG00000229709.1	0	0	0	0	0	0
ENSG00000232064.1	0	0	0	0	0	0
ENSG00000225609.1	0	0	0	0	0	0
ENSG00000172288.7	0	0	0	0	0	0
ENSG00000270535.1	0	0	0	0	0	0
ENSG00000225287.1	0	0	0	0	0	0
ENSG00000225256.1	0	0	0	0	0	0
ENSG00000223856.1	0	0	0	0	0	0
ENSG00000235004.1	0	0	0	0	0	0
ENSG00000252426.1	0	0	0	0	0	0
ENSG00000231141.1	0	0	0	0	0	0
ENSG00000232614.1	0	0	0	0	0	0
ENSG00000225326.1	0	0	0	0	0	0
ENSG00000223406.1	0	0	0	0	0	0
ENSG00000229343.1	0	0	0	0	0	0
ENSG00000232695.1	0	0	0	0	0	0
ENSG00000235511.1	0	0	0	0	0	0
ENSG00000232914.1	0	0	0	0	0	0
ENSG00000223655.1	0	0	0	0	0	0
ENSG00000230854.1	0	0	0	0	0	0
ENSG00000252625.1	0	0	0	0	0	0
ENSG00000227635.1	0	0	0	0	0	0
ENSG00000237546.1	0	0	0	0	0	0
ENSG00000172283.10	0	0	0	0	0	0
ENSG00000227867.1	0	0	0	0	0	0
ENSG00000231716.1	0	0	0	0	0	0
ENSG00000234744.1	0	0	0	0	0	0
ENSG00000233156.1	0	0	0	0	0	0
ENSG00000234888.1	0	0	0	0	0	0
ENSG00000215507.9	0	0	0	0	0	0
ENSG00000235014.1	0	0	0	0	0	0
ENSG00000225876.1	0	0	0	2	0	0
ENSG00000251796.1	0	0	0	0	0	0
ENSG00000229238.3	7	3	3	6	3	0
ENSG00000252948.1	0	0	0	0	0	0
ENSG00000233843.1	0	0	0	0	0	0
ENSG00000188399.5	0	0	0	0	0	0
ENSG00000275510.1	0	0	0	0	0	0
ENSG00000277146.1	0	0	0	0	0	0
ENSG00000215506.5	0	0	0	0	0	0
ENSG00000224240.1	0	0	0	0	0	0
ENSG00000227629.1	0	0	0	0	0	0
ENSG00000237917.1	1	0	1	0	0	1
ENSG00000231514.1	0	0	0	0	0	0
ENSG00000235857.1	0	0	0	0	0	0
ENSG00000210049.1	8	10	6	10	2	4
ENSG00000211459.2	50	57	1218	94	56	756
ENSG00000210077.1	0	2	3	0	1	0
ENSG00000210082.2	55	129	1256	294	251	1143
ENSG00000209082.1	4	3	3	4	6	1
ENSG00000198888.2	181874	206313	191869	177414	177962	179635
ENSG00000210100.1	40	60	78	27	30	48
ENSG00000210107.1	5	10	7	3	9	3
ENSG00000210112.1	20	28	27	14	6	8
ENSG00000198763.3	244995	287408	257227	199536	205187	202911
ENSG00000210117.1	4	10	9	6	5	10
ENSG00000210127.1	2	2	5	0	4	8
ENSG00000210135.1	2620	2785	2481	4100	3512	3289
ENSG00000210140.1	4779	5126	4438	8927	8547	7257
ENSG00000210144.1	435	477	440	578	606	563
ENSG00000198804.2	661602	743463	702799	747392	739223	732088
ENSG00000210151.2	35	29	41	31	35	36
ENSG00000210154.1	21	29	17	14	42	21
ENSG00000198712.1	199116	226058	211555	206929	205893	202827
ENSG00000210156.1	19	43	17	32	22	30
ENSG00000228253.1	31709	40090	37071	30931	32392	33048
ENSG00000198899.2	253194	289094	263786	221657	212543	227831
ENSG00000198938.2	191708	214403	200277	188959	179707	181844
ENSG00000210164.1	24	42	24	32	31	37
ENSG00000198840.2	42951	46891	39863	35103	29298	31166
ENSG00000210174.1	43	71	60	49	51	80
ENSG00000212907.2	42413	48246	44722	37982	34989	41015
ENSG00000198886.2	455634	520940	489694	454695	461772	497662
ENSG00000210176.1	19	20	12	10	22	15
ENSG00000210184.1	8	9	5	9	3	11
ENSG00000210191.1	34	53	52	27	30	36
ENSG00000198786.2	281581	306697	286282	295054	297605	325805
ENSG00000198695.2	85878	95321	90826	100772	100080	108235
ENSG00000210194.1	150	170	201	188	185	217
ENSG00000198727.2	311334	351385	324041	268852	271934	279148
ENSG00000210195.2	30	76	77	53	57	58
ENSG00000210196.2	223	319	268	320	271	250
ERCC-00002	0	0	0	0	0	0
ERCC-00003	0	0	0	0	0	0
ERCC-00004	0	0	0	0	0	0
ERCC-00009	0	0	0	0	0	0
ERCC-00012	0	0	0	0	0	0
ERCC-00013	0	0	0	0	0	0
ERCC-00014	0	0	0	0	0	0
ERCC-00016	0	0	0	0	0	0
ERCC-00017	0	0	0	0	0	0
ERCC-00019	0	0	0	0	0	0
ERCC-00022	0	0	0	0	0	0
ERCC-00024	0	0	0	0	0	0
ERCC-00025	0	0	0	0	0	0
ERCC-00028	0	0	0	0	0	0
ERCC-00031	0	0	0	0	0	0
ERCC-00033	0	0	0	0	0	0
ERCC-00034	0	0	0	0	0	0
ERCC-00035	0	0	0	0	0	0
ERCC-00039	0	0	0	0	0	0
ERCC-00040	0	0	0	0	0	0
ERCC-00041	0	0	0	0	0	0
ERCC-00042	0	0	0	0	0	0
ERCC-00043	0	0	0	0	0	0
ERCC-00044	0	0	0	0	0	0
ERCC-00046	0	0	0	0	0	0
ERCC-00048	0	0	0	0	0	0
ERCC-00051	0	0	0	0	0	0
ERCC-00053	0	0	0	0	0	0
ERCC-00054	0	0	0	0	0	0
ERCC-00057	0	0	0	0	0	0
ERCC-00058	0	0	0	0	0	0
ERCC-00059	0	0	0	0	0	0
ERCC-00060	0	0	0	0	0	0
ERCC-00061	0	0	0	0	0	0
ERCC-00062	0	0	0	0	0	0
ERCC-00067	0	0	0	0	0	0
ERCC-00069	0	0	0	0	0	0
ERCC-00071	0	0	0	0	0	0
ERCC-00073	0	0	0	0	0	0
ERCC-00074	0	0	0	0	0	0
ERCC-00075	0	0	0	0	0	0
ERCC-00076	0	0	0	0	0	0
ERCC-00077	0	0	0	0	0	0
ERCC-00078	0	0	0	0	0	0
ERCC-00079	0	0	0	0	0	0
ERCC-00081	0	0	0	0	0	0
ERCC-00083	0	0	0	0	0	0
ERCC-00084	0	0	0	0	0	0
ERCC-00085	0	0	0	0	0	0
ERCC-00086	0	0	0	0	0	0
ERCC-00092	0	0	0	0	0	0
ERCC-00095	0	0	0	0	0	0
ERCC-00096	0	0	0	0	0	0
ERCC-00097	0	0	0	0	0	0
ERCC-00098	0	0	0	0	0	0
ERCC-00099	0	0	0	0	0	0
ERCC-00104	0	0	0	0	0	0
ERCC-00108	0	0	0	0	0	0
ERCC-00109	0	0	0	0	0	0
ERCC-00111	0	0	0	0	0	0
ERCC-00112	0	0	0	0	0	0
ERCC-00113	0	0	0	0	0	0
ERCC-00116	0	0	0	0	0	0
ERCC-00117	0	0	0	0	0	0
ERCC-00120	0	0	0	0	0	0
ERCC-00123	0	0	0	0	0	0
ERCC-00126	0	0	0	0	0	0
ERCC-00130	0	0	0	0	0	0
ERCC-00131	0	0	0	0	0	0
ERCC-00134	0	0	0	0	0	0
ERCC-00136	0	0	0	0	0	0
ERCC-00137	0	0	0	0	0	0
ERCC-00138	0	0	0	0	0	0
ERCC-00142	0	0	0	0	0	0
ERCC-00143	0	0	0	0	0	0
ERCC-00144	0	0	0	0	0	0
ERCC-00145	0	0	0	0	0	0
ERCC-00147	0	0	0	0	0	0
ERCC-00148	0	0	0	0	0	0
ERCC-00150	0	0	0	0	0	0
ERCC-00154	0	0	0	0	0	0
ERCC-00156	0	0	0	0	0	0
ERCC-00157	0	0	0	0	0	0
ERCC-00158	0	0	0	0	0	0
ERCC-00160	0	0	0	0	0	0
ERCC-00162	0	0	0	0	0	0
ERCC-00163	0	0	0	0	0	0
ERCC-00164	0	0	0	0	0	0
ERCC-00165	0	0	0	0	0	0
ERCC-00168	0	0	0	0	0	0
ERCC-00170	0	0	0	0	0	0
ERCC-00171	0	0	0	0	0	0

### Sheet: RNAseq_TPM
gene_id	transcript_id(s)	length	effective_length	expected_count	Control_rep1_TPM	Control_rep1_FPKM	Control_rep2_TPM	Control_rep2_FPKM	Control_rep3_TPM	Control_rep3_FPKM	Chir4uM_rep1_TPM	Chir4uM_rep1_FPKM	Chir4uM_rep2_TPM	Chir4uM_rep2_FPKM	Chir4uM_rep3_TPM	Chir4uM_rep3_FPKM
ENSG00000000003.13	ENST00000373020.7,ENST00000494424.1,ENST00000496771.4,ENST00000612152.3,ENST00000614008.3	2212.41	1963.12	666	7.7	14.36	10.26	16.85	10.91	17.18	11.32	18.09	11.05	16.87	9.95	15.33
ENSG00000000005.5	ENST00000373031.4,ENST00000485971.1	1339	1089.71	10	0.21	0.39	0.67	1.11	0.34	0.53	0.61	0.97	0.44	0.66	0.33	0.5
ENSG00000000419.11	ENST00000371582.7,ENST00000371584.7,ENST00000371588.8,ENST00000413082.1,ENST00000466152.4,ENST00000494752.1	1079.18	829.89	293	8.01	14.94	11.25	18.47	11.48	18.08	15.17	24.24	15.09	23.03	15.77	24.3
ENSG00000000457.12	ENST00000367770.4,ENST00000367771.9,ENST00000367772.7,ENST00000423670.1,ENST00000470238.1	4357.85	4108.56	224.94	1.24	2.32	1.6	2.62	1.95	3.06	1.66	2.65	1.49	2.28	1.64	2.52
ENSG00000000460.15	ENST00000286031.9,ENST00000359326.7,ENST00000413811.3,ENST00000459772.4,ENST00000466580.5,ENST00000472795.4,ENST00000481744.4,ENST00000496973.4,ENST00000498289.4	1714.32	1465.04	84.06	1.3	2.43	1.2	1.97	1.65	2.59	2.96	4.73	2.86	4.36	3.24	4.99
ENSG00000000938.11	ENST00000374003.6,ENST00000374004.4,ENST00000374005.6,ENST00000399173.4,ENST00000457296.4,ENST00000468038.1,ENST00000475472.4	1701.46	1452.17	20	0.31	0.58	0.33	0.54	0.33	0.51	0.17	0.28	0.09	0.14	0.21	0.33
ENSG00000000971.14	ENST00000359637.2,ENST00000367429.7,ENST00000466229.4,ENST00000470918.1,ENST00000496761.1,ENST00000630130.1	3350.02	3100.74	1471	10.76	20.08	12.03	19.76	14.9	23.46	0.88	1.41	0.91	1.39	0.81	1.24
ENSG00000001036.12	ENST00000002165.9,ENST00000367585.1,ENST00000451668.1	1930.43	1681.17	799.95	10.8	20.14	13.88	22.8	11.79	18.57	16.78	26.82	14.59	22.28	17.51	26.99
ENSG00000001084.9	ENST00000229416.9,ENST00000504353.1,ENST00000504525.1,ENST00000505197.1,ENST00000505294.4,ENST00000509541.4,ENST00000510837.4,ENST00000513939.4,ENST00000514004.4,ENST00000514373.2,ENST00000514933.1,ENST00000515580.1,ENST00000616923.3	1941.05	1692.03	635	8.52	15.88	11.09	18.21	10.88	17.13	8.65	13.83	10.53	16.08	8.07	12.43
ENSG00000001167.13	ENST00000341376.9,ENST00000353205.5	3075.84	2826.56	719	5.77	10.76	5.76	9.46	6.24	9.82	7.24	11.58	9.97	15.22	7.56	11.65
ENSG00000001460.16	ENST00000003583.11,ENST00000337248.7,ENST00000374409.4,ENST00000435187.1,ENST00000438866.1,ENST00000468303.4,ENST00000475760.1,ENST00000483261.1,ENST00000483528.1,ENST00000492753.1,ENST00000497384.1,ENST00000498488.4	2550.97	2301.79	201	1.98	3.7	2.1	3.46	2.32	3.65	2.55	4.07	3	4.58	3.17	4.89
ENSG00000001461.15	ENST00000003912.6,ENST00000339255.2,ENST00000358028.7,ENST00000374399.7,ENST00000432012.1,ENST00000475663.2,ENST00000488155.1	3814.83	3565.54	1248	7.94	14.81	9.67	15.87	9.8	15.43	2.35	3.76	2.86	4.36	2.5	3.86
ENSG00000001497.15	ENST00000374804.8,ENST00000374807.8,ENST00000374811.6,ENST00000469091.1,ENST00000484069.1	2186.01	1937.2	264	3.09	5.77	3.06	5.02	4.1	6.45	3.61	5.78	3.17	4.84	3.08	4.75
ENSG00000001561.6	ENST00000321037.4	4651	4401.71	712	3.67	6.85	5.04	8.27	5.45	8.59	4.45	7.11	4.6	7.01	4.49	6.91
ENSG00000001617.10	ENST00000002829.6,ENST00000413852.4,ENST00000414301.4,ENST00000420831.1,ENST00000426511.4,ENST00000434342.4,ENST00000450338.4,ENST00000470737.1,ENST00000493743.1	2850.25	2600.97	231	2.02	3.76	1.78	2.92	2.74	4.31	0.89	1.42	0.76	1.17	0.66	1.02
ENSG00000001626.13	ENST00000003084.9,ENST00000426809.4,ENST00000429014.1,ENST00000446805.1,ENST00000468795.1,ENST00000472848.1,ENST00000546407.1,ENST00000600166.1,ENST00000608965.4,ENST00000610149.1,ENST00000621535.1	6132	5882.71	6	0.02	0.04	0.09	0.15	0.34	0.54	0.38	0.61	0.55	0.84	0.44	0.68
ENSG00000001629.8	ENST00000265742.6,ENST00000413588.1,ENST00000422095.1,ENST00000439883.1,ENST00000442183.1,ENST00000465883.1,ENST00000486698.1	3955.3	3706.14	1807	11.06	20.63	11.31	18.57	11.14	17.54	11.48	18.34	10.77	16.43	9.85	15.17
ENSG00000001630.14	ENST00000003100.11,ENST00000422867.1,ENST00000435873.1,ENST00000450723.4,ENST00000482924.1	2842.37	2593.09	2280	19.95	37.21	24.22	39.77	25.91	40.8	44.32	70.83	45.06	68.79	51.47	79.32
ENSG00000001631.13	ENST00000340022.5,ENST00000394503.5,ENST00000394505.5,ENST00000394507.4,ENST00000412043.5,ENST00000413688.4,ENST00000422347.4,ENST00000425073.1,ENST00000425919.4,ENST00000430102.4,ENST00000433016.4,ENST00000440209.4,ENST00000444960.4,ENST00000445516.1,ENST00000452773.4,ENST00000454017.4,ENST00000458177.4,ENST00000458493.4,ENST00000466166.1,ENST00000470309.4,ENST00000475770.4,ENST00000486261.4,ENST00000487168.1,ENST00000489087.1,ENST00000611677.3	1728.97	1479.86	751.81	11.53	21.5	14.15	23.23	14.16	22.29	17.16	27.42	19.63	29.97	19.45	29.97
ENSG00000002016.15	ENST00000228345.8,ENST00000358495.6,ENST00000397230.5,ENST00000430095.5,ENST00000461568.4,ENST00000463750.4,ENST00000468231.4,ENST00000481052.4,ENST00000488642.5,ENST00000535376.4,ENST00000536177.4,ENST00000539046.4,ENST00000541619.1,ENST00000542297.1,ENST00000542584.4,ENST00000542785.4,ENST00000543912.4,ENST00000544742.4,ENST00000545564.4,ENST00000545967.1	2121.4	1872.21	165.52	2.01	3.74	2.42	3.98	2.65	4.17	2.68	4.28	2.47	3.77	2.57	3.96
ENSG00000002079.11	ENST00000413734.1,ENST00000425880.1,ENST00000429079.1,ENST00000439784.4,ENST00000452010.1,ENST00000453194.1,ENST00000453378.1	1366.43	1119.34	0	0	0	0	0	0	0	0.68	1.09	0	0	0	0
ENSG00000002330.12	ENST00000309032.6,ENST00000394531.3,ENST00000394532.6,ENST00000492141.1,ENST00000493798.1,ENST00000544271.1,ENST00000544785.1	926.14	676.87	261.27	8.76	16.33	9.87	16.21	12.87	20.26	12.44	19.88	12.69	19.37	11.44	17.63
ENSG00000002549.11	ENST00000226299.7,ENST00000503467.1,ENST00000504614.4,ENST00000507960.1,ENST00000508014.4,ENST00000508497.4,ENST00000509583.1,ENST00000512397.1,ENST00000513105.1,ENST00000606142.4,ENST00000618908.3	1397.39	1148.12	578	11.42	21.3	13.26	21.77	12.67	19.95	18.33	29.29	20.8	31.76	18.29	28.19
ENSG00000002586.16	ENST00000381177.4,ENST00000381180.6,ENST00000381184.4,ENST00000381187.6,ENST00000381192.6,ENST00000449611.4,ENST00000482293.4,ENST00000482405.5,ENST00000497752.4,ENST00000611428.3,ENST00000623253.2,ENST00000624481.2	1186.18	936.9	2723	65.95	122.99	74.32	122.02	74.6	117.45	82.02	131.08	85.32	130.25	77.09	118.78
ENSG00000002587.8	ENST00000002596.5,ENST00000510712.1,ENST00000514690.4	8031	7781.71	1	0	0.01	0.02	0.03	0.02	0.03	0.04	0.06	0.02	0.04	0.05	0.07
ENSG00000002726.18	ENST00000360937.7,ENST00000416793.5,ENST00000460213.1,ENST00000467291.4,ENST00000480582.1,ENST00000483043.1,ENST00000493429.4,ENST00000619575.1,ENST00000622116.3	1682.32	1433.03	10	0.16	0.3	0.13	0.21	0.11	0.17	0	0	0	0	0.01	0.02
ENSG00000002745.11	ENST00000222462.2,ENST00000361301.5	3147	2897.71	5	0.04	0.07	0	0	0.03	0.04	0.03	0.04	0.04	0.06	0.06	0.1
ENSG00000002746.13	ENST00000395891.5,ENST00000429529.1,ENST00000453890.4,ENST00000461842.1,ENST00000464944.1,ENST00000471043.1,ENST00000471527.1,ENST00000481031.4,ENST00000490954.2,ENST00000492310.4,ENST00000493057.1	9501	9251.71	2	0	0.01	0.1	0.17	0.09	0.14	0.1	0.16	0.13	0.2	0.05	0.07
ENSG00000002822.14	ENST00000265854.10,ENST00000399654.5,ENST00000402746.4,ENST00000406869.4,ENST00000421113.4,ENST00000429625.4,ENST00000429779.1,ENST00000437877.1,ENST00000438959.4,ENST00000444373.5,ENST00000445959.4,ENST00000450235.4,ENST00000455998.4,ENST00000459731.1,ENST00000464742.4,ENST00000468372.4,ENST00000469871.1,ENST00000477172.1,ENST00000481633.1,ENST00000483165.4,ENST00000486340.4,ENST00000491858.4,ENST00000496548.1	1469.29	1220.33	256	4.76	8.88	4.17	6.84	6.13	9.65	5.53	8.84	5.28	8.07	7.33	11.29
ENSG00000002834.16	ENST00000318008.9,ENST00000419929.1,ENST00000433206.5,ENST00000435347.6,ENST00000443937.6,ENST00000579123.1,ENST00000581485.1,ENST00000584106.1,ENST00000585841.4	3768.82	3519.53	9459	60.98	113.73	52.57	86.31	65.88	103.72	15.05	24.05	18.82	28.72	13.63	21.01
ENSG00000002919.13	ENST00000359238.5,ENST00000393405.5,ENST00000452859.5,ENST00000577310.1,ENST00000578861.4,ENST00000580219.4,ENST00000580875.1,ENST00000581298.4,ENST00000581705.4,ENST00000582104.4,ENST00000582481.1,ENST00000583320.4,ENST00000584335.4	1740.21	1491.03	396	6.03	11.24	6.63	10.89	6.26	9.86	5.59	8.93	6.79	10.36	5.02	7.73
ENSG00000002933.6	ENST00000004103.6,ENST00000461345.4,ENST00000462826.1,ENST00000468689.1,ENST00000474166.1,ENST00000475007.4,ENST00000475536.4,ENST00000475710.1,ENST00000481305.1,ENST00000484928.4,ENST00000494349.4	1286.78	1037.49	304	6.65	12.4	6.84	11.23	7.99	12.58	2.62	4.19	2.34	3.57	4	6.17
ENSG00000003056.6	ENST00000000412.6,ENST00000536844.4,ENST00000537621.1,ENST00000539143.4,ENST00000540837.1,ENST00000541507.4,ENST00000543159.1,ENST00000543258.1,ENST00000543704.4,ENST00000543834.1,ENST00000543845.1,ENST00000544193.1,ENST00000544245.1	1680.48	1431.27	1991.28	31.57	58.88	40.87	67.11	35.59	56.04	38.48	61.49	38.73	59.12	39.18	60.37
ENSG00000003096.12	ENST00000262820.6,ENST00000371876.4,ENST00000371878.4,ENST00000371882.4,ENST00000447671.5,ENST00000453826.1,ENST00000469946.4,ENST00000539496.4,ENST00000540167.4,ENST00000541812.4,ENST00000545703.4	2904.68	2655.39	1075	9.19	17.13	13.06	21.44	10.92	17.2	12.93	20.66	15.77	24.08	14.84	22.87
ENSG00000003137.7	ENST00000001146.5,ENST00000412253.1,ENST00000461519.1,ENST00000474509.1,ENST00000546307.4	3287.29	3038.1	258	1.93	3.59	1.65	2.7	1.7	2.68	0.74	1.18	0.71	1.08	0.55	0.85
ENSG00000003147.16	ENST00000265577.10,ENST00000317367.8,ENST00000339809.9,ENST00000396675.6,ENST00000401396.4,ENST00000402384.6,ENST00000406470.5,ENST00000407906.4,ENST00000422063.5,ENST00000430867.4,ENST00000446305.1,ENST00000447326.4,ENST00000455539.4,ENST00000457755.4,ENST00000470696.1,ENST00000476942.1,ENST00000486677.1,ENST00000490041.1	1402.09	1153.07	282	5.55	10.35	9.6	15.75	7.91	12.45	5.6	8.96	5.06	7.73	5.93	9.14
ENSG00000003249.12	ENST00000002501.9,ENST00000304733.6,ENST00000392973.6,ENST00000568330.2,ENST00000568662.1,ENST00000568838.1,ENST00000623401.1	2099.43	1850.14	237	2.91	5.42	2.84	4.66	3.52	5.54	3.04	4.86	2.82	4.31	3.45	5.32
ENSG00000003393.13	ENST00000264276.9,ENST00000409632.5,ENST00000410052.1,ENST00000439495.4,ENST00000462747.1,ENST00000467448.4,ENST00000482789.4,ENST00000482891.4,ENST00000483703.1,ENST00000489440.4,ENST00000494017.4,ENST00000496244.4	5526.17	5276.9	1844	7.93	14.79	9.77	16.04	9.12	14.35	7.56	12.09	7.73	11.8	8.69	13.39
ENSG00000003400.13	ENST00000272879.8,ENST00000286186.9,ENST00000313728.10,ENST00000346817.8,ENST00000360132.6,ENST00000374650.6,ENST00000438843.4,ENST00000448480.1,ENST00000460140.4,ENST00000471191.1,ENST00000484926.1,ENST00000485408.1,ENST00000492363.4	3080.5	2831.73	41	0.33	0.61	0.16	0.26	0.39	0.61	0.24	0.39	0.24	0.36	0.21	0.32
ENSG00000003402.18	ENST00000309955.6,ENST00000340870.6,ENST00000341222.9,ENST00000341582.9,ENST00000342795.8,ENST00000395148.5,ENST00000417748.1,ENST00000423241.5,ENST00000425030.1,ENST00000433445.1,ENST00000439154.5,ENST00000440180.4,ENST00000441224.4,ENST00000443227.4,ENST00000457277.4,ENST00000460961.1,ENST00000461422.1,ENST00000461820.4,ENST00000462763.4,ENST00000470178.5,ENST00000470664.1,ENST00000474842.1,ENST00000479953.5,ENST00000490965.1,ENST00000494258.4	3956.26	3707.09	984	6.02	11.23	7.16	11.76	6.89	10.85	4.23	6.76	5.5	8.39	6.07	9.35
ENSG00000003436.13	ENST00000233156.6,ENST00000339091.7,ENST00000392365.4,ENST00000409676.4,ENST00000417013.4,ENST00000420747.1,ENST00000421427.4,ENST00000426055.4,ENST00000435414.4,ENST00000437725.4,ENST00000453013.4,ENST00000481132.4,ENST00000481389.1	2285.53	2036.27	835	9.3	17.35	8.82	14.48	14.44	22.74	4.23	6.77	4.4	6.72	5.06	7.8
ENSG00000003509.14	ENST00000002125.7,ENST00000336237.9,ENST00000416653.4,ENST00000419278.2,ENST00000431821.4,ENST00000432075.1,ENST00000439218.4,ENST00000441905.1,ENST00000455230.4,ENST00000469831.1,ENST00000474154.4,ENST00000474257.4,ENST00000483999.4	1636.14	1386.86	151	2.47	4.61	3.13	5.14	3.76	5.91	3.16	5.05	2.61	3.98	2.92	4.5
ENSG00000003756.15	ENST00000347869.6,ENST00000395174.5,ENST00000404526.5,ENST00000417905.1,ENST00000433556.5,ENST00000437500.4,ENST00000438369.4,ENST00000441305.4,ENST00000441812.5,ENST00000461242.1,ENST00000462025.1,ENST00000464087.5,ENST00000464988.1,ENST00000469838.4,ENST00000471995.4,ENST00000474470.1,ENST00000474818.4,ENST00000475128.4,ENST00000475590.4,ENST00000479275.1,ENST00000489437.1,ENST00000492430.1,ENST00000492472.1,ENST00000493993.1,ENST00000494360.4,ENST00000496179.4	2127.52	1878.31	1515.96	18.31	34.15	23.83	39.12	25.4	39.99	40.73	65.09	38.78	59.21	41.67	64.21
ENSG00000003987.12	ENST00000180173.8,ENST00000517317.4,ENST00000518272.4,ENST00000519122.4,ENST00000519590.4,ENST00000519763.1,ENST00000521177.1,ENST00000521857.4,ENST00000523571.1	3414.33	3165.08	101	0.72	1.35	0.93	1.52	0.68	1.08	1.5	2.4	1.05	1.6	1.53	2.36
ENSG00000003989.15	ENST00000004531.13,ENST00000398090.3,ENST00000470360.4,ENST00000494857.4,ENST00000522656.4	7352.68	7103.4	865	2.76	5.15	3.06	5.02	3.16	4.98	3.73	5.96	3.52	5.38	3.49	5.38
ENSG00000004059.9	ENST00000000233.8,ENST00000415666.1,ENST00000459680.1,ENST00000463733.4,ENST00000467281.4,ENST00000489673.1	884.42	635.28	1209.9	43.22	80.6	46.24	75.93	44.42	69.94	42.71	68.25	61.41	93.74	46.25	71.26
ENSG00000004139.12	ENST00000379061.7,ENST00000577870.2,ENST00000578128.4,ENST00000579593.1,ENST00000580711.1,ENST00000582323.1,ENST00000585453.4,ENST00000585482.4	3258.01	3008.72	461.22	3.48	6.49	3.66	6.01	3.85	6.06	1.99	3.18	2.16	3.3	1.85	2.86
ENSG00000004142.10	ENST00000540200.4,ENST00000618887.2	2121	1871.71	1894	22.96	42.82	26.43	43.4	27.82	43.8	30.2	48.25	31.17	47.59	31.32	48.27
ENSG00000004399.11	ENST00000324093.7,ENST00000501038.5,ENST00000503166.1,ENST00000504524.4,ENST00000504689.1,ENST00000504767.4,ENST00000504979.1,ENST00000505237.2,ENST00000505505.1,ENST00000505665.4,ENST00000506979.1,ENST00000508630.1,ENST00000511018.1,ENST00000512744.4,ENST00000512807.1,ENST00000514990.1,ENST00000515191.1	5124.87	4875.71	2213	10.3	19.21	11.92	19.57	13.1	20.62	6.35	10.14	7.84	11.96	7.89	12.16
ENSG00000004455.15	ENST00000354858.9,ENST00000373449.5,ENST00000466029.1,ENST00000467905.4,ENST00000469238.1,ENST00000480134.4,ENST00000482191.1,ENST00000487289.1,ENST00000491241.1,ENST00000548033.4,ENST00000548559.1,ENST00000550338.4,ENST00000551979.1,ENST00000626911.1,ENST00000629371.1	1259.82	1010.57	1639.87	36.82	68.67	45.69	75.01	48.76	76.76	55.8	89.17	55.67	84.99	60.66	93.48
ENSG00000004468.11	ENST00000226279.6,ENST00000502843.4,ENST00000506191.1,ENST00000510674.1,ENST00000511430.1	1563.28	1314.15	11	0.19	0.35	0.04	0.06	0.07	0.11	0	0	0.04	0.06	0	0
ENSG00000004478.7	ENST00000001008.5,ENST00000538622.1,ENST00000539181.1,ENST00000540260.1,ENST00000543037.1,ENST00000543769.1,ENST00000544366.1,ENST00000630279.1	3611.25	3361.97	2028	13.69	25.53	15.8	25.94	15.83	24.92	12.64	20.2	13.29	20.29	14.18	21.84
ENSG00000004487.14	ENST00000356634.6,ENST00000400181.7,ENST00000465864.1,ENST00000481879.1,ENST00000494920.1,ENST00000602503.1	1706.79	1457.67	1521	23.68	44.16	27.73	45.53	31.26	49.22	42.88	68.52	44.86	68.49	40.03	61.68
ENSG00000004534.13	ENST00000266022.7,ENST00000419610.4,ENST00000421682.1,ENST00000422955.4,ENST00000425608.4,ENST00000433811.1,ENST00000434592.4,ENST00000438912.1,ENST00000441115.4,ENST00000442092.4,ENST00000443081.4,ENST00000446471.1,ENST00000454079.4,ENST00000464013.4,ENST00000466247.1,ENST00000478026.1,ENST00000483350.1,ENST00000488807.2,ENST00000491874.4,ENST00000493652.1	2682.62	2433.56	789	7.36	13.72	8.86	14.55	8.39	13.21	15.42	24.64	10.5	16.03	13.3	20.49
ENSG00000004660.13	ENST00000158166.5,ENST00000348335.5,ENST00000381769.5,ENST00000573483.1	3465.77	3216.48	48	0.34	0.63	0.49	0.8	0.43	0.68	1.21	1.93	1.09	1.66	1.03	1.59
ENSG00000004700.14	ENST00000314748.9,ENST00000396093.6,ENST00000421138.5,ENST00000444129.5,ENST00000536240.4,ENST00000536964.4,ENST00000539672.1,ENST00000542432.4	2120.66	1871.44	466.12	5.65	10.54	5.41	8.89	6.69	10.54	5.97	9.54	5.45	8.32	4.22	6.5
ENSG00000004766.14	ENST00000251739.8,ENST00000305866.8,ENST00000436177.4,ENST00000438395.4,ENST00000441602.4,ENST00000443443.1,ENST00000458530.1,ENST00000458707.1,ENST00000467326.4,ENST00000471188.4,ENST00000474412.1,ENST00000476413.1,ENST00000477572.1,ENST00000477935.1,ENST00000480943.4,ENST00000484954.1,ENST00000485140.1,ENST00000485994.4,ENST00000495039.1,ENST00000544910.4	3287.12	3037.85	531	3.97	7.4	6.83	11.21	5.98	9.41	7.31	11.69	11.56	17.65	10.57	16.28
ENSG00000004776.10	ENST00000004982.4,ENST00000587965.1,ENST00000592984.4	1458	1208.71	78	1.46	2.73	2.84	4.66	2.31	3.64	0.98	1.56	0.9	1.38	1.33	2.05
ENSG00000004777.17	ENST00000007510.7,ENST00000221905.1,ENST00000314737.8,ENST00000378944.8,ENST00000586918.1,ENST00000587447.3,ENST00000587984.1,ENST00000588248.5,ENST00000589133.4,ENST00000590893.4,ENST00000591438.1,ENST00000593034.4,ENST00000601474.4	2443.97	2194.71	203	2.1	3.91	2.29	3.75	2.88	4.53	7.33	11.72	7.92	12.08	8.36	12.88
ENSG00000004779.8	ENST00000007516.6,ENST00000484769.1,ENST00000562133.4,ENST00000567761.1,ENST00000570319.4	717.68	468.42	467	22.62	42.19	30.32	49.78	27.28	42.94	42.63	68.13	38.2	58.31	45.62	70.3
ENSG00000004799.7	ENST00000005178.5,ENST00000468445.1,ENST00000473301.1,ENST00000473796.1,ENST00000498190.1	3576	3326.71	165	1.13	2.1	1.71	2.81	1.56	2.46	0.39	0.63	0.49	0.75	0.51	0.79
ENSG00000004809.12	ENST00000330550.7,ENST00000368919.6,ENST00000424139.1,ENST00000434949.4,ENST00000437378.4,ENST00000451557.4,ENST00000460159.1,ENST00000461487.1	1391.75	1142.67	0	0	0	0	0	0	0	0	0	0	0	0	0
ENSG00000004838.12	ENST00000231749.6,ENST00000360165.6,ENST00000431869.1,ENST00000442887.1,ENST00000443080.4,ENST00000468182.1,ENST00000475688.1,ENST00000478269.4,ENST00000490675.4	1591.76	1342.48	9	0.15	0.28	0.17	0.29	0.12	0.19	0.48	0.77	0.29	0.45	0.57	0.88
ENSG00000004846.15	ENST00000258738.9,ENST00000404938.5,ENST00000406935.4,ENST00000441315.1,ENST00000443026.5,ENST00000477094.4	2554	2304.72	0	0	0	0	0	0	0	0	0	0	0	0	0
ENSG00000004848.6	ENST00000379044.4	2876	2626.71	1	0.01	0.02	0.01	0.01	0.01	0.02	0	0	0.02	0.03	0	0
ENSG00000004864.12	ENST00000265631.8,ENST00000416240.5,ENST00000472162.2,ENST00000484495.4,ENST00000487710.1,ENST00000490072.4,ENST00000492869.1,ENST00000494085.1	2656.72	2407.49	572	5.39	10.05	7.53	12.37	7.65	12.04	10.13	16.19	10.79	16.48	10.83	16.7
ENSG00000004866.17	ENST00000265437.8,ENST00000323984.6,ENST00000393443.4,ENST00000393444.6,ENST00000393446.5,ENST00000393447.7,ENST00000393449.4,ENST00000393451.6,ENST00000417919.4,ENST00000420755.4,ENST00000421345.4,ENST00000422922.4,ENST00000432298.4,ENST00000434836.4,ENST00000438863.4,ENST00000443979.4,ENST00000446490.4,ENST00000449366.4,ENST00000462544.1,ENST00000464020.1,ENST00000465133.4,ENST00000465641.4,ENST00000467538.4,ENST00000477742.4,ENST00000485394.5,ENST00000487459.4,ENST00000489293.4,ENST00000490039.1,ENST00000543837.4,ENST00000619382.1	1984.92	1735.74	859.62	11.24	20.96	12.93	21.23	12.34	19.43	17.49	27.95	14.51	22.16	14.16	21.82
ENSG00000004897.10	ENST00000066544.6,ENST00000525495.5,ENST00000526866.4,ENST00000527547.4,ENST00000528147.1,ENST00000528748.4,ENST00000531206.4,ENST00000532575.1,ENST00000532893.4,ENST00000533415.4,ENST00000570740.1,ENST00000570818.4,ENST00000571643.4,ENST00000573502.1,ENST00000573550.4,ENST00000574304.4,ENST00000575483.4,ENST00000575830.2,ENST00000576484.1	2729.29	2480.26	2426	22.19	41.39	25.99	42.68	24.72	38.92	39.26	62.74	42.39	64.71	33.4	51.47
ENSG00000004939.12	ENST00000262418.9,ENST00000399246.3,ENST00000471005.4,ENST00000497360.4,ENST00000498270.1,ENST00000631130.1	2175.67	1927.23	0	0	0	0	0	0	0	0	0	0	0	0	0
ENSG00000004948.12	ENST00000359558.5,ENST00000360249.7,ENST00000394441.4,ENST00000415529.2,ENST00000421592.4,ENST00000423724.4,ENST00000426151.4	2191	1941.71	0	0	0	0.02	0.03	0	0	0	0	0.02	0.03	0.02	0.04
ENSG00000004961.13	ENST00000321143.7,ENST00000380762.4,ENST00000380763.6	1661.77	1412.48	705	11.33	21.12	15.49	25.43	15.74	24.78	17.24	27.56	16.75	25.57	19.41	29.92
ENSG00000004975.10	ENST00000005340.8,ENST00000571745.1,ENST00000572285.4,ENST00000573354.1,ENST00000574143.1,ENST00000574591.1,ENST00000574642.4,ENST00000575086.1,ENST00000575458.4,ENST00000575756.4,ENST00000576285.1,ENST00000576439.1,ENST00000576840.4,ENST00000576949.1,ENST00000577154.1	2238.21	1989.3	1106	12.62	23.53	14.6	23.97	13.48	21.22	22.46	35.9	24.42	37.28	22.9	35.28
ENSG00000005001.8	ENST00000161006.6,ENST00000570950.1,ENST00000571228.1,ENST00000572061.1,ENST00000574768.4,ENST00000575164.1,ENST00000576381.1,ENST00000577177.1	835.25	586.63	0	0	0	0	0	0	0	0	0	0	0	0	0
ENSG00000005007.11	ENST00000262803.8,ENST00000594243.1,ENST00000594504.4,ENST00000596842.4,ENST00000598209.4,ENST00000598471.1,ENST00000599848.4,ENST00000600012.4,ENST00000600310.4,ENST00000600689.1,ENST00000600868.4,ENST00000601689.1,ENST00000601981.4	4765.82	4516.57	2045	10.27	19.16	12.69	20.84	11.03	17.37	8.63	13.78	10.08	15.39	9.73	14.99
ENSG00000005020.11	ENST00000345317.5,ENST00000432747.1,ENST00000468712.4,ENST00000481204.4,ENST00000487720.1,ENST00000489977.4,ENST00000490456.5,ENST00000495802.4,ENST00000497511.4	3998	3748.71	107	0.65	1.21	0.82	1.35	0.97	1.53	0.4	0.63	0.42	0.64	0.49	0.76
ENSG00000005022.5	ENST00000317881.8,ENST00000460013.1,ENST00000463551.1,ENST00000475354.1	1240.83	991.54	4133.99	94.61	176.44	115.31	189.31	110.39	173.8	229.75	367.17	220.25	336.23	250.47	385.96
ENSG00000005059.14	ENST00000394650.6,ENST00000452915.3,ENST00000472310.4,ENST00000494604.1,ENST00000515114.2	933.94	686.04	89	2.94	5.49	3.15	5.17	3.05	4.8	4.65	7.44	3.31	5.06	2.5	3.85
ENSG00000005073.5	ENST00000006015.3,ENST00000517402.1	2137	1887.71	1	0.01	0.02	0.01	0.02	0.01	0.02	0.04	0.06	0	0	0.02	0.02
ENSG00000005075.14	ENST00000292614.8,ENST00000393794.4	929.2	679.91	431.27	14.39	26.84	17.48	28.7	15.41	24.26	20.12	32.15	22.75	34.73	18.33	28.25
ENSG00000005100.11	ENST00000225296.6,ENST00000433302.6,ENST00000572490.1,ENST00000574023.1,ENST00000575153.4	4637.17	4387.88	674	3.49	6.5	3.7	6.08	3.71	5.85	3.67	5.86	3.52	5.38	4.37	6.73
ENSG00000005102.11	ENST00000318579.7,ENST00000329168.3,ENST00000393661.2,ENST00000549132.1	1667.59	1418.3	6	0.1	0.18	0.17	0.28	0.34	0.54	0	0	0	0	0.03	0.05
ENSG00000005108.14	ENST00000408005.2,ENST00000423059.7,ENST00000480061.1,ENST00000497575.1,ENST00000617773.1	6846.45	6597.16	101	0.35	0.65	0.57	0.94	0.48	0.76	0.83	1.32	0.79	1.21	0.85	1.31
ENSG00000005156.10	ENST00000262327.8,ENST00000378526.7,ENST00000585370.1,ENST00000585740.4,ENST00000585941.4,ENST00000586058.1,ENST00000586119.1,ENST00000586407.1,ENST00000586435.1,ENST00000588109.4,ENST00000588713.1,ENST00000590181.4,ENST00000590630.4,ENST00000592244.1,ENST00000592690.1,ENST00000593099.4	2567.21	2318	1054.57	10.32	19.25	12.57	20.63	14.62	23.02	15.63	24.98	17.87	27.27	18.29	28.19
ENSG00000005175.8	ENST00000005386.6,ENST00000380650.4,ENST00000432584.6,ENST00000547706.1,ENST00000548211.1,ENST00000548296.1,ENST00000551293.1	2290.4	2041.33	724	8.05	15.01	8.96	14.72	10.91	17.17	12.93	20.66	12.16	18.57	11.7	18.03
ENSG00000005187.10	ENST00000289416.8,ENST00000440284.5,ENST00000501740.5,ENST00000561499.1,ENST00000561584.4,ENST00000561795.4,ENST00000562251.4,ENST00000563914.1,ENST00000564701.1,ENST00000567006.1,ENST00000567387.4,ENST00000567711.1,ENST00000568235.4,ENST00000569141.1,ENST00000614721.1	2383.99	2134.7	33.48	0.36	0.66	0.4	0.66	1.37	2.16	0.27	0.43	0.58	0.89	0.48	0.73
ENSG00000005189.18	ENST00000261377.9,ENST00000348433.9,ENST00000561474.1,ENST00000563045.1,ENST00000563068.1,ENST00000563617.1,ENST00000564200.1,ENST00000564274.4,ENST00000565340.4,ENST00000566276.4,ENST00000566518.4,ENST00000566993.4,ENST00000567297.4,ENST00000568046.4,ENST00000568334.1,ENST00000568476.4,ENST00000568501.4,ENST00000568647.4,ENST00000568894.4	1670.79	1421.62	140	2.23	4.17	2.54	4.17	2.32	3.66	9.62	15.38	8.26	12.6	8.03	12.38
ENSG00000005194.13	ENST00000394391.7,ENST00000563341.1,ENST00000563561.1,ENST00000564885.1,ENST00000565368.4,ENST00000565786.4,ENST00000565961.4,ENST00000566284.1,ENST00000567518.4,ENST00000567751.4,ENST00000568940.4,ENST00000569246.4,ENST00000569370.4,ENST00000569979.4,ENST00000570000.4	1709.49	1460.21	920	14.3	26.66	20.96	34.41	20.2	31.8	21.64	34.57	24.19	36.92	24.36	37.53
ENSG00000005206.15	ENST00000585725.2,ENST00000586111.3,ENST00000586332.4,ENST00000587851.1,ENST00000589515.2,ENST00000593243.4,ENST00000610743.3,ENST00000612623.1,ENST00000613503.3,ENST00000614784.1,ENST00000614794.3,ENST00000618220.3,ENST00000621568.3,ENST00000622308.3	1798.7	1549.83	483	7.07	13.19	5.61	9.2	6.38	10.04	6.01	9.61	9.1	13.9	10.45	16.11
ENSG00000005238.18	ENST00000322813.8,ENST00000378557.1,ENST00000378561.4,ENST00000378566.4,ENST00000488109.5,ENST00000603301.4,ENST00000605104.1,ENST00000605244.4,ENST00000605392.1	3003.82	2754.53	474	3.9	7.28	4.69	7.7	4.67	7.35	4.5	7.2	4.43	6.77	4.74	7.3
ENSG00000005243.8	ENST00000579263.1,ENST00000580174.1,ENST00000580409.4,ENST00000581637.4,ENST00000581756.4,ENST00000583414.4,ENST00000584955.4,ENST00000585182.1,ENST00000612370.3,ENST00000621465.3	820.67	571.4	231	9.17	17.11	9.48	15.56	11.34	17.85	3.72	5.94	3.74	5.71	4.75	7.32
ENSG00000005249.11	ENST00000265717.4,ENST00000393613.5,ENST00000488792.1	3745	3495.71	478	3.1	5.79	4.26	7	3.87	6.09	13.12	20.97	11.21	17.11	10.26	15.81
ENSG00000005302.16	ENST00000312196.7,ENST00000337339.5,ENST00000361672.5,ENST00000380691.2,ENST00000380692.5,ENST00000380693.6,ENST00000398527.5,ENST00000421368.2,ENST00000467141.1,ENST00000468149.4,ENST00000473380.1,ENST00000473806.4,ENST00000476743.4,ENST00000478462.4,ENST00000482871.4,ENST00000483645.4,ENST00000494268.1	2051.45	1802.42	315	3.97	7.4	4.93	8.09	5.61	8.84	6.41	10.24	5.81	8.88	6.37	9.82
ENSG00000005339.11	ENST00000262367.8,ENST00000382070.6,ENST00000570939.1,ENST00000571763.4,ENST00000571826.4,ENST00000572134.1,ENST00000572569.1,ENST00000573517.4,ENST00000573672.1,ENST00000574740.1,ENST00000575237.1,ENST00000576720.1	7181.37	6932.34	6823	22.33	41.65	21.81	35.8	24.9	39.21	28.02	44.78	31.21	47.64	26.15	40.29
ENSG00000005379.14	ENST00000268893.9,ENST00000343736.7,ENST00000577871.1,ENST00000578486.1,ENST00000578511.4,ENST00000580669.4,ENST00000581675.4,ENST00000581692.2,ENST00000582679.1,ENST00000583624.1,ENST00000585149.1	4227.76	3978.8	101	0.58	1.07	0.93	1.53	0.85	1.34	2.82	4.51	1.48	2.25	2.37	3.65
ENSG00000005381.7	ENST00000225275.3,ENST00000577220.1,ENST00000578493.1,ENST00000580005.1,ENST00000581022.1	967.4	725.27	0	0	0	0	0	0	0	0	0	0	0	0	0
ENSG00000005421.7	ENST00000222381.6,ENST00000433729.1,ENST00000462594.1,ENST00000470502.1	2568	2318.71	1	0.01	0.02	0.08	0.13	0	0	0.02	0.04	0.04	0.05	0.03	0.04
ENSG00000005436.12	ENST00000321027.6,ENST00000409857.6,ENST00000427862.1,ENST00000442309.4,ENST00000470197.4,ENST00000470285.1,ENST00000470503.1,ENST00000472230.4,ENST00000486016.1,ENST00000492826.1,ENST00000541687.4	3095.06	2845.78	669	5.33	9.95	6.63	10.88	8.01	12.61	9.44	15.09	9.24	14.1	9.28	14.3
ENSG00000005448.15	ENST00000348227.4,ENST00000409791.4,ENST00000426787.4,ENST00000461531.4,ENST00000465134.4,ENST00000468778.4,ENST00000469321.4,ENST00000469932.4,ENST00000475328.4,ENST00000480089.4,ENST00000482605.1,ENST00000482880.4,ENST00000493982.4	1079.52	830.27	121	3.31	6.17	5.76	9.46	5.11	8.04	11.92	19.05	10.65	16.25	14.24	21.94
ENSG00000005469.10	ENST00000331536.6,ENST00000412227.5,ENST00000419147.5,ENST00000442291.1,ENST00000469785.1,ENST00000479014.1,ENST00000488850.1	3015.04	2765.77	197	1.62	3.01	2.53	4.15	2.38	3.75	2.6	4.16	3.3	5.03	2.49	3.83
ENSG00000005471.14	ENST00000265723.7,ENST00000358400.6,ENST00000359206.6,ENST00000417608.1,ENST00000440025.1,ENST00000453593.4,ENST00000467079.1,ENST00000467983.1,ENST00000469770.1,ENST00000473795.1	2472.69	2223.69	38	0.39	0.72	0.47	0.77	0.34	0.53	0.25	0.4	0.15	0.22	0.18	0.27
ENSG00000005483.18	ENST00000257745.7,ENST00000311117.6,ENST00000334884.8,ENST00000334914.10,ENST00000468607.1,ENST00000473063.1,ENST00000474203.4,ENST00000476671.4,ENST00000478079.1,ENST00000478990.4,ENST00000479838.2,ENST00000480368.4,ENST00000482560.5,ENST00000485619.1,ENST00000495267.4,ENST00000496191.1,ENST00000622386.1	4536.83	4287.71	3110	16.46	30.69	17.57	28.85	19.13	30.11	20.61	32.93	22.32	34.08	20.19	31.11
ENSG00000005486.15	ENST00000006777.9,ENST00000318622.7,ENST00000428119.1,ENST00000454791.1,ENST00000466232.4,ENST00000467406.2,ENST00000468304.1,ENST00000468644.4,ENST00000476218.1	1778.71	1529.42	1161	17.23	32.12	17.49	28.71	21.5	33.85	19.33	30.89	21.24	32.42	17.84	27.5
ENSG00000005513.9	ENST00000293894.3,ENST00000566034.1	3196.18	2946.89	17	0.13	0.24	0.18	0.29	0.25	0.39	0.07	0.12	0.11	0.16	0.12	0.19
ENSG00000005700.13	ENST00000306270.10,ENST00000369751.2,ENST00000445419.5,ENST00000471036.1,ENST00000503400.4,ENST00000503631.4,ENST00000505222.4,ENST00000508381.1,ENST00000510291.4,ENST00000610980.3	5400.15	5150.86	1737	7.65	14.27	9.46	15.53	10.02	15.78	8.37	13.37	9.31	14.21	9.65	14.87
ENSG00000005801.15	ENST00000005082.12,ENST00000330692.10,ENST00000343338.10,ENST00000354599.9,ENST00000399602.7,ENST00000427810.5,ENST00000429541.5,ENST00000438262.5,ENST00000524857.4,ENST00000525313.5,ENST00000525502.4,ENST00000526501.4,ENST00000526540.4,ENST00000526598.1,ENST00000526601.4,ENST00000527386.1,ENST00000528218.4,ENST00000528410.4,ENST00000528636.1,ENST00000528796.4,ENST00000529085.4,ENST00000529228.4,ENST00000529678.4,ENST00000529789.4,ENST00000530643.4,ENST00000532539.1,ENST00000533036.4,ENST00000534569.4,ENST00000618467.3,ENST00000620374.3	2166.7	1917.51	248	2.93	5.47	4.34	7.13	5.62	8.85	5.56	8.88	4.96	7.57	5.27	8.11
ENSG00000005810.16	ENST00000357337.9,ENST00000429715.1,ENST00000462987.2,ENST00000466564.2,ENST00000474882.2,ENST00000482517.4,ENST00000485061.2,ENST00000486679.2,ENST00000491491.1,ENST00000498073.2,ENST00000544440.5,ENST00000612956.3	7070.68	6821.86	2585	8.6	16.04	8.91	14.64	10.97	17.27	9.97	15.93	11.14	17.01	11.35	17.49
ENSG00000005812.9	ENST00000355619.8,ENST00000417323.1,ENST00000470210.1,ENST00000472949.1,ENST00000477982.2,ENST00000485797.2	3355.79	3106.51	1177.93	8.6	16.05	11.78	19.34	13.34	21	11.06	17.68	11.6	17.71	10.79	16.63
ENSG00000005844.16	ENST00000356798.9,ENST00000358164.8,ENST00000433423.2,ENST00000562020.1,ENST00000562652.1,ENST00000562857.4,ENST00000563615.4,ENST00000564118.1,ENST00000564632.1,ENST00000564935.1,ENST00000565348.4,ENST00000565864.4,ENST00000566149.1,ENST00000566267.1,ENST00000568012.4,ENST00000568926.4,ENST00000568987.1,ENST00000569570.4,ENST00000569725.1	1209.55	960.61	4	0.09	0.18	0.01	0.02	0.13	0.21	0.06	0.09	0.09	0.14	0	0
ENSG00000005882.10	ENST00000007708.6,ENST00000503076.1,ENST00000503176.4,ENST00000503614.4,ENST00000505440.4,ENST00000505897.4,ENST00000506242.4,ENST00000506647.1,ENST00000508030.4,ENST00000508960.1,ENST00000510219.2,ENST00000511026.1,ENST00000512204.4,ENST00000512238.1,ENST00000515040.4,ENST00000614357.3	1978.89	1729.71	1845.94	24.22	45.16	26.71	43.85	23.32	36.72	31	49.54	35.55	54.27	32.02	49.33
ENSG00000005884.16	ENST00000007722.10,ENST00000320031.11,ENST00000504417.1,ENST00000505306.4,ENST00000505552.1,ENST00000505612.1,ENST00000506401.5,ENST00000506437.1,ENST00000506827.1,ENST00000507771.4,ENST00000508100.1,ENST00000510809.1,ENST00000512553.4,ENST00000514834.1,ENST00000515147.1,ENST00000570989.1	4215.34	3966.13	7980	45.66	85.15	48.64	79.86	52.3	82.35	15.58	24.9	16.48	25.15	17.31	26.67
ENSG00000005889.14	ENST00000304543.8,ENST00000338565.3,ENST00000379177.4,ENST00000379188.6,ENST00000419690.4,ENST00000428571.4,ENST00000459724.1,ENST00000474385.1,ENST00000480195.1,ENST00000497813.1,ENST00000539115.4	4331.2	4081.98	1601	8.9	16.6	9.73	15.97	11.66	18.37	12.23	19.54	12.24	18.68	11.9	18.33
ENSG00000005893.14	ENST00000200639.7,ENST00000371335.4,ENST00000434600.5,ENST00000486593.4	2694.44	2445.15	2553	23.69	44.19	28.72	47.16	33.63	52.94	22.78	36.41	22.03	33.63	21.17	32.63
ENSG00000005961.16	ENST00000262407.5,ENST00000587295.4,ENST00000588098.1,ENST00000589645.4,ENST00000591990.4,ENST00000592075.4,ENST00000592226.4,ENST00000592253.4,ENST00000592462.4,ENST00000592944.1	3087.42	2838.14	6	0.05	0.09	0.03	0.04	0.04	0.06	0.02	0.03	0.03	0.05	0.56	0.87
ENSG00000005981.11	ENST00000257621.4,ENST00000325885.5,ENST00000428113.4	1984.67	1735.46	0	0	0	0.01	0.01	0	0	0.01	0.01	0.01	0.01	0.09	0.14
ENSG00000006007.10	ENST00000353258.6,ENST00000563645.1,ENST00000564172.1,ENST00000569773.1,ENST00000569899.4	2726.79	2477.5	2283	20.91	39	26.89	44.14	28.42	44.74	28.36	45.32	28.5	43.51	30.4	46.85
ENSG00000006015.16	ENST00000358607.9,ENST00000450195.5,ENST00000595077.1,ENST00000595490.1,ENST00000597371.1,ENST00000598375.4,ENST00000600997.4,ENST00000601736.1	869.51	620.25	114	4.17	7.78	5.74	9.43	6.24	9.83	3.5	5.6	3.18	4.85	5.17	7.96
ENSG00000006016.9	ENST00000392386.6,ENST00000593286.1,ENST00000594325.1,ENST00000596360.1,ENST00000597131.1	1397.4	1148.28	16.15	0.32	0.6	0.67	1.1	1.19	1.87	0.08	0.13	0.1	0.15	0.19	0.29
ENSG00000006025.10	ENST00000007414.6,ENST00000392507.6,ENST00000578461.1,ENST00000579728.4,ENST00000580140.4,ENST00000580226.4,ENST00000580808.1,ENST00000583167.4,ENST00000584698.1,ENST00000585051.1,ENST00000613735.3	3533.19	3283.9	116	0.8	1.49	1.31	2.16	1.1	1.73	1.39	2.22	1.31	1.99	1.43	2.21
ENSG00000006042.10	ENST00000261713.7,ENST00000394642.6,ENST00000395149.5,ENST00000439138.4,ENST00000578289.4,ENST00000579849.4,ENST00000582227.4,ENST00000583120.1,ENST00000583437.2	1530.29	1281.06	1265	22.41	41.79	29.45	48.35	31.48	49.56	17.99	28.75	20.4	31.14	19.36	29.84
ENSG00000006047.11	ENST00000007699.8,ENST00000570627.1,ENST00000570720.1,ENST00000571127.1,ENST00000571464.1,ENST00000571485.4,ENST00000571834.4	1973.77	1724.48	41	0.54	1.01	0.4	0.66	0.35	0.55	0.99	1.58	0.42	0.65	0.59	0.91
ENSG00000006059.3	ENST00000007735.3	1287	1037.71	0	0	0	0	0	0	0	0	0	0	0	0	0
ENSG00000006062.12	ENST00000344686.5,ENST00000376926.7,ENST00000586644.1,ENST00000592267.1,ENST00000617331.1	4460	4210.71	178.91	0.96	1.8	1.28	2.1	1.13	1.78	1.99	3.18	2.36	3.6	2.29	3.53
ENSG00000006071.10	ENST00000302539.7,ENST00000389817.6,ENST00000524561.1,ENST00000525022.1,ENST00000526002.1,ENST00000526037.4,ENST00000526168.4,ENST00000526921.4,ENST00000527905.4,ENST00000528202.4,ENST00000528374.1,ENST00000529967.4,ENST00000530147.4,ENST00000531137.1,ENST00000531642.4,ENST00000531891.1,ENST00000531911.1,ENST00000532220.1,ENST00000532728.4,ENST00000612903.1	901.63	652.45	6	0.21	0.39	0.08	0.14	0.3	0.47	0.07	0.12	0.14	0.21	0.08	0.13
ENSG00000006116.3	ENST00000005284.3	3088	2838.71	0	0	0	0.03	0.06	0	0	0.01	0.01	0.01	0.01	0	0
ENSG00000006118.13	ENST00000005286.7,ENST00000453848.5,ENST00000534983.4,ENST00000535480.1,ENST00000536409.1,ENST00000536928.1,ENST00000537065.1,ENST00000537110.1,ENST00000538090.1,ENST00000540112.1,ENST00000540276.1,ENST00000543732.1,ENST00000544065.4,ENST00000544098.1	3329.22	3079.93	1070	7.88	14.7	8.29	13.61	11.12	17.5	2.61	4.16	2.59	3.96	3.59	5.53
ENSG00000006125.15	ENST00000587805.1,ENST00000588093.1,ENST00000588116.1,ENST00000589774.4,ENST00000590432.4,ENST00000590538.4,ENST00000591561.4,ENST00000591610.4,ENST00000592167.4,ENST00000593014.2,ENST00000610402.3,ENST00000612035.3,ENST00000612116.3,ENST00000614600.3,ENST00000616681.3,ENST00000616784.3,ENST00000618940.3,ENST00000619183.1,ENST00000620039.3,ENST00000621668.3,ENST00000621914.3,ENST00000628168.1	4664.79	4415.51	7092	36.45	67.97	41.21	67.66	45.26	71.25	47.64	76.14	53.79	82.11	48.76	75.14
ENSG00000006128.10	ENST00000319273.8,ENST00000346867.4,ENST00000350485.7,ENST00000491437.1,ENST00000495916.1	975	725.71	2	0.06	0.12	0	0	0.18	0.29	0.14	0.23	0.06	0.08	0.04	0.06
ENSG00000006194.9	ENST00000219069.5,ENST00000538765.2,ENST00000572748.1,ENST00000573578.1,ENST00000574253.1,ENST00000574674.1,ENST00000575332.1,ENST00000575823.1	2058.23	1808.94	326.96	4.1	7.65	3.81	6.26	4.81	7.57	4.36	6.96	4.68	7.14	3.9	6.01
ENSG00000006210.6	ENST00000006053.6,ENST00000563383.1,ENST00000564948.1,ENST00000565912.1	2445.59	2196.41	30	0.31	0.58	0.11	0.18	0.17	0.27	0.11	0.17	0.04	0.07	0.17	0.26
ENSG00000006282.18	ENST00000006658.9,ENST00000356488.7,ENST00000502911.4,ENST00000503063.4,ENST00000503127.4,ENST00000504265.4,ENST00000504271.1,ENST00000504334.4,ENST00000505085.4,ENST00000505336.1,ENST00000505456.5,ENST00000505559.4,ENST00000505656.4,ENST00000508528.1,ENST00000508598.4,ENST00000510917.4,ENST00000511347.4,ENST00000511605.1,ENST00000511845.4,ENST00000511937.4,ENST00000512181.4,ENST00000512416.4,ENST00000513618.1,ENST00000515526.4,ENST00000515619.1,ENST00000619622.3	1585.52	1337.11	932	15.82	29.5	17.68	29.03	19.57	30.81	19.74	31.54	21.27	32.47	21.15	32.6
ENSG00000006283.16	ENST00000352832.8,ENST00000354983.7,ENST00000358244.8,ENST00000359106.8,ENST00000360761.7,ENST00000416767.7,ENST00000429973.5,ENST00000442258.5,ENST00000502264.4,ENST00000503436.4,ENST00000503485.4,ENST00000503607.4,ENST00000504076.4,ENST00000505165.4,ENST00000506406.4,ENST00000506520.1,ENST00000507336.4,ENST00000507510.5,ENST00000507609.4,ENST00000507896.4,ENST00000510115.4,ENST00000510366.4,ENST00000511765.4,ENST00000511768.4,ENST00000512389.4,ENST00000513689.5,ENST00000513964.4,ENST00000514079.4,ENST00000514181.4,ENST00000514717.4,ENST00000515165.4,ENST00000515411.4,ENST00000515765.4,ENST00000570567.1	6634.88	6385.59	913	3.24	6.05	3.9	6.4	2.76	4.34	3.3	5.27	3.39	5.18	3.3	5.08
ENSG00000006327.12	ENST00000326577.7,ENST00000341627.5,ENST00000571351.1,ENST00000573001.4,ENST00000574699.1,ENST00000575124.1,ENST00000575836.1	1046.82	797.53	1518	43.19	80.55	54.48	89.45	48.24	75.95	9.94	15.89	7.65	11.68	11.5	17.73
ENSG00000006377.10	ENST00000493273.2,ENST00000518156.2,ENST00000555308.1	2304	2054.71	1	0.01	0.02	0.04	0.07	0	0	0.01	0.02	0	0	0	0
ENSG00000006432.14	ENST00000381250.7,ENST00000553414.4,ENST00000554024.1,ENST00000554146.1,ENST00000554752.5,ENST00000555993.5,ENST00000611979.3	9594.58	9345.31	556	1.35	2.52	1.33	2.19	1.58	2.49	0.81	1.29	1.15	1.75	1.11	1.71
ENSG00000006451.6	ENST00000005257.5,ENST00000434466.1,ENST00000436179.1,ENST00000466491.1,ENST00000468201.1	2850.85	2601.56	650	5.67	10.57	7.17	11.77	7.21	11.34	10.24	16.37	9.3	14.19	8.98	13.85
ENSG00000006453.12	ENST00000005260.8,ENST00000462558.4,ENST00000473569.1,ENST00000479789.1,ENST00000480580.1	2354.78	2105.5	128.95	1.39	2.59	2.14	3.51	1.2	1.88	1.4	2.24	1.36	2.08	1.64	2.53
ENSG00000006459.9	ENST00000397560.5,ENST00000472616.1,ENST00000478996.1	4658.82	4409.6	644	3.31	6.18	2.95	4.84	3.58	5.64	1.42	2.26	1.68	2.56	1.64	2.52
ENSG00000006468.12	ENST00000242066.8,ENST00000399357.6,ENST00000403527.4,ENST00000403685.4,ENST00000405192.5,ENST00000405218.5,ENST00000405358.7,ENST00000420159.5,ENST00000421381.4,ENST00000430479.4,ENST00000431887.4,ENST00000433547.1,ENST00000438956.4,ENST00000443137.4,ENST00000443608.4,ENST00000460438.4,ENST00000472931.5,ENST00000476355.4,ENST00000476720.5,ENST00000483075.1,ENST00000485475.1,ENST00000493831.1,ENST00000497115.4	2190.3	1941.21	2865	33.49	62.46	45.65	74.95	51.26	80.7	115.81	185.07	134.93	205.99	72.8	112.18
ENSG00000006530.14	ENST00000355413.7,ENST00000465241.4,ENST00000473247.4,ENST00000473884.4,ENST00000492693.4,ENST00000494053.1,ENST00000494688.1,ENST00000495028.4,ENST00000496273.1,ENST00000496784.1,ENST00000629555.1	2844.83	2595.55	468	4.09	7.63	5.93	9.74	5.68	8.94	7.22	11.53	8.63	13.18	7.33	11.3
ENSG00000006534.14	ENST00000342456.9,ENST00000527514.1,ENST00000612297.3,ENST00000614849.3,ENST00000615368.3,ENST00000615463.3,ENST00000616697.1,ENST00000617288.3,ENST00000617449.3,ENST00000619675.3	2746.15	2496.86	20	0.18	0.34	0.22	0.35	0.33	0.53	0.41	0.66	0.27	0.41	0.44	0.68
ENSG00000006555.9	ENST00000371274.7,ENST00000371276.7,ENST00000448308.2,ENST00000474654.1,ENST00000488771.1	3345	3095.71	1	0.01	0.01	0	0	0	0	0	0	0	0	0	0
ENSG00000006576.15	ENST00000248550.7,ENST00000275575.10,ENST00000307305.11,ENST00000415251.5,ENST00000416283.5,ENST00000422959.5,ENST00000424760.4,ENST00000450574.4,ENST00000454592.4,ENST00000468351.1,ENST00000470215.1,ENST00000479515.1	4445.01	4195.72	2771	14.99	27.95	19.38	31.83	21.8	34.32	20.15	32.2	18.37	28.04	19.53	30.09
ENSG00000006606.7	ENST00000005180.7,ENST00000394905.2	526	277.34	2	0.16	0.31	0.09	0.14	0.1	0.15	0.19	0.3	0	0	0	0
ENSG00000006607.12	ENST00000264042.6,ENST00000373287.7,ENST00000412332.1,ENST00000413432.2,ENST00000418082.1,ENST00000422951.1,ENST00000444371.1,ENST00000445489.1,ENST00000464142.4,ENST00000467260.1,ENST00000470617.1,ENST00000471447.4,ENST00000473082.4,ENST00000473510.1,ENST00000476799.1,ENST00000478489.4,ENST00000479427.4,ENST00000485051.1,ENST00000486736.4,ENST00000491425.1,ENST00000492868.1,ENST00000496470.1,ENST00000627550.1	3893.08	3643.8	1482.94	9.23	17.22	11.59	19.03	11.31	17.81	12.08	19.31	12.76	19.48	12.28	18.92
ENSG00000006611.14	ENST00000005226.10,ENST00000318024.7,ENST00000526181.1,ENST00000526313.4,ENST00000527020.4,ENST00000527551.1,ENST00000527720.4,ENST00000529563.4,ENST00000530700.1,ENST00000534556.1,ENST00000624811.1	1656.26	1406.97	44	0.71	1.32	0.55	0.9	0.37	0.58	0.5	0.81	0.45	0.68	0.48	0.74
ENSG00000006625.16	ENST00000005374.9,ENST00000275428.7,ENST00000409144.4,ENST00000409390.4,ENST00000409436.2,ENST00000426081.4,ENST00000440082.4,ENST00000447901.1	1099.08	849.79	221	5.9	11.01	8.27	13.57	8.08	12.71	9.89	15.8	10.84	16.55	11.34	17.47
ENSG00000006634.6	ENST00000265728.4,ENST00000413643.4,ENST00000430279.4,ENST00000431138.4,ENST00000486925.1,ENST00000495067.1,ENST00000498144.4,ENST00000498726.1	1469.24	1220.07	106	1.97	3.68	1.19	1.95	2.02	3.18	6.33	10.12	4.47	6.82	4.46	6.88
ENSG00000006638.10	ENST00000375190.7,ENST00000411851.3,ENST00000587717.1,ENST00000589966.1	1970.23	1721.34	37	0.49	0.91	0.6	0.98	0.67	1.05	0.12	0.2	0.07	0.11	0.36	0.56
ENSG00000006652.12	ENST00000005558.7,ENST00000403825.6,ENST00000417662.1,ENST00000421296.1,ENST00000429071.4,ENST00000432734.1,ENST00000440625.4,ENST00000443101.5,ENST00000445335.1,ENST00000462155.2,ENST00000466459.4,ENST00000470441.1,ENST00000476927.4,ENST00000486688.1,ENST00000489994.4,ENST00000535603.4,ENST00000621379.3	1669.86	1421.36	356	5.68	10.6	8.57	14.06	5.75	9.05	7.19	11.48	5.61	8.56	5.3	8.16
ENSG00000006659.11	ENST00000360675.6,ENST00000392052.6,ENST00000601802.1	672	423.24	0	0	0	0	0	0	0	0	0	0	0	0	0
ENSG00000006695.9	ENST00000261643.6,ENST00000429152.5,ENST00000580561.1,ENST00000581931.4	2568.92	2319.63	726	7.1	13.24	9.09	14.93	8.96	14.11	12.53	20.02	13.16	20.09	14.77	22.76
ENSG00000006704.9	ENST00000265755.6,ENST00000424337.5,ENST00000455841.5,ENST00000470715.1,ENST00000476977.4,ENST00000486086.1,ENST00000489094.1	2064.12	1815.59	559	6.99	13.03	8.95	14.7	8.69	13.68	11.65	18.62	7.5	11.45	7.58	11.68
ENSG00000006712.13	ENST00000221265.6,ENST00000416728.3,ENST00000595379.1,ENST00000595564.4,ENST00000595797.4,ENST00000597365.1,ENST00000598127.1,ENST00000598594.1	1911.92	1662.63	1332	18.18	33.9	21.04	34.55	20.58	32.4	34.44	55.04	37.9	57.86	30.79	47.45
ENSG00000006715.14	ENST00000265745.12,ENST00000310301.7,ENST00000395969.5,ENST00000413141.4,ENST00000414632.4,ENST00000418457.5,ENST00000439468.1,ENST00000448833.4,ENST00000457055.1,ENST00000462429.1,ENST00000466017.1,ENST00000482217.1,ENST00000485955.1,ENST00000490924.1	2099.05	1850.07	1633	20.03	37.35	22.94	37.67	27.61	43.46	25.86	41.32	23.79	36.32	20.93	32.25
ENSG00000006740.15	ENST00000262444.12,ENST00000340825.6,ENST00000379672.8,ENST00000538915.2,ENST00000544416.5,ENST00000578087.1,ENST00000578442.1,ENST00000580768.4,ENST00000581437.1,ENST00000583608.1,ENST00000584974.1,ENST00000616670.3	4209.92	3960.64	416	2.38	4.44	2.86	4.69	2.71	4.26	1.91	3.05	2.42	3.7	2.06	3.18
ENSG00000006744.17	ENST00000338034.7,ENST00000395962.5,ENST00000426905.6,ENST00000446899.4,ENST00000465825.4,ENST00000476042.1,ENST00000480891.4,ENST00000484122.4,ENST00000487229.5,ENST00000491478.4,ENST00000492559.4,ENST00000578071.1,ENST00000578104.1,ENST00000578991.4,ENST00000580504.4,ENST00000581499.5,ENST00000583371.4,ENST00000584650.4,ENST00000609101.4,ENST00000609345.1,ENST00000609757.4	2021.32	1772.12	1322	16.93	31.57	24.09	39.55	22.43	35.32	20.9	33.4	24.02	36.67	26.88	41.42
ENSG00000006747.13	ENST00000297029.8,ENST00000341757.8,ENST00000417018.1,ENST00000436854.1,ENST00000473722.4,ENST00000476649.1,ENST00000486980.4,ENST00000518849.1,ENST00000519209.4,ENST00000523729.4	2569	2319.71	3	0.03	0.05	0.04	0.07	0.04	0.07	0.19	0.31	0.34	0.52	0.23	0.35
ENSG00000006756.14	ENST00000217890.9,ENST00000381154.4,ENST00000458014.1,ENST00000481340.1,ENST00000494870.4,ENST00000495294.1,ENST00000559324.1	4464.46	4215.18	468	2.52	4.7	3.12	5.12	3.67	5.78	3.19	5.11	3.1	4.74	3.03	4.67
ENSG00000006757.10	ENST00000381042.7,ENST00000442940.1,ENST00000444736.4,ENST00000537427.4	1111.73	862.5	214	5.63	10.5	7.95	13.05	7.69	12.11	7.05	11.27	7.17	10.94	6.35	9.78
ENSG00000006788.11	ENST00000252172.7,ENST00000418404.6,ENST00000621918.1	6068	5818.71	0	0	0	0	0	0	0	0	0	0	0	0	0
ENSG00000006831.9	ENST00000357103.4,ENST00000535774.1,ENST00000537190.1,ENST00000537545.1,ENST00000540974.1,ENST00000543456.1,ENST00000544470.1	3650.24	3401.05	1348	8.99	16.77	11.86	19.47	11.28	17.76	21.08	33.69	22.66	34.6	22.47	34.63
ENSG00000006837.10	ENST00000265334.7,ENST00000518990.4,ENST00000519312.4,ENST00000520592.1,ENST00000520693.4,ENST00000521118.4,ENST00000521755.1,ENST00000522501.1,ENST00000523054.4,ENST00000523832.1	760.44	512.6	42.42	1.88	3.5	3.39	5.57	2.61	4.11	1.03	1.65	1.57	2.39	2.42	3.72
ENSG00000007001.11	ENST00000005756.4,ENST00000460456.1,ENST00000489438.1,ENST00000605860.4	1640.75	1391.46	0	0	0	0	0	0.04	0.06	0.04	0.06	0	0	0.02	0.02
ENSG00000007038.9	ENST00000005995.6,ENST00000450020.6,ENST00000570594.4,ENST00000570629.4,ENST00000571141.1,ENST00000574265.1,ENST00000574813.4,ENST00000575199.1,ENST00000575739.1,ENST00000577043.1	773	524.46	0	0	0	0	0	0	0	0	0	0	0	0	0
ENSG00000007047.13	ENST00000262891.7,ENST00000300843.7,ENST00000587566.4,ENST00000588533.4,ENST00000588621.4,ENST00000590897.1,ENST00000590909.1,ENST00000592207.4,ENST00000592762.4,ENST00000620044.3,ENST00000622871.1	2303.51	2054.27	1192	13.17	24.56	13.37	21.96	15.3	24.09	15.27	24.4	20.86	31.85	19.27	29.69
ENSG00000007062.10	ENST00000447510.5,ENST00000502501.1,ENST00000502943.1,ENST00000503884.4,ENST00000504842.4,ENST00000505450.4,ENST00000508167.4,ENST00000508322.1,ENST00000508940.1,ENST00000510224.4,ENST00000511153.4,ENST00000511270.1,ENST00000512304.2,ENST00000513108.1,ENST00000513448.4,ENST00000513946.1,ENST00000514693.4,ENST00000514967.4,ENST00000539194.4,ENST00000540805.4	3698.65	3449.36	8	0.05	0.1	0.09	0.15	0.12	0.19	0.06	0.1	0.08	0.13	0.06	0.09
ENSG00000007080.9	ENST00000445755.5,ENST00000596123.1,ENST00000597436.4,ENST00000602080.1	932.71	683.43	463	15.37	28.67	12.99	21.33	15.37	24.19	11.95	19.09	14.33	21.88	14.4	22.19
ENSG00000007129.16	ENST00000187608.12,ENST00000401445.2,ENST00000407170.5,ENST00000457737.4,ENST00000482870.5,ENST00000618577.3	1236.5	987.56	0	0	0	0	0	0	0	0	0	0.13	0.2	0	0
ENSG00000007168.11	ENST00000397193.6,ENST00000397195.8,ENST00000570400.1,ENST00000571289.1,ENST00000571495.1,ENST00000572915.5,ENST00000574213.1,ENST00000574468.1,ENST00000574816.4,ENST00000575477.4,ENST00000576586.4,ENST00000609078.1,ENST00000610190.1	5256.37	5007.09	5806	26.31	49.07	32.41	53.22	33.86	53.31	30.11	48.12	30.87	47.12	31.69	48.83
ENSG00000007171.15	ENST00000313735.9,ENST00000621962.1	3958.04	3708.75	6	0.04	0.07	0.02	0.04	0.05	0.08	0.01	0.01	0.02	0.03	0.02	0.03
ENSG00000007174.16	ENST00000262442.7,ENST00000396001.5,ENST00000454412.5,ENST00000578834.1,ENST00000579406.1,ENST00000579602.1,ENST00000579703.1,ENST00000579813.1,ENST00000579828.4,ENST00000580255.1,ENST00000581682.1,ENST00000583192.1,ENST00000584663.1,ENST00000585197.1,ENST00000608377.4	11762.4	11513.1	28	0.06	0.1	0.11	0.18	0.14	0.22	0.01	0.01	0.02	0.03	0.02	0.03
ENSG00000007202.13	ENST00000389003.6,ENST00000528896.5,ENST00000544884.4,ENST00000577261.1,ENST00000577417.4,ENST00000577580.1,ENST00000579253.1,ENST00000579924.5,ENST00000580395.1,ENST00000580882.4,ENST00000581064.1,ENST00000581267.1,ENST00000582417.1,ENST00000582901.1,ENST00000583403.4,ENST00000583860.1	2954.45	2705.57	4403.48	36.93	68.88	34.71	56.98	37.28	58.7	34.96	55.87	36.61	55.88	29.91	46.09
ENSG00000007216.13	ENST00000314669.8,ENST00000444914.6,ENST00000459818.2,ENST00000541739.5,ENST00000545060.2,ENST00000577903.4,ENST00000579281.4	2153.57	1904.28	0	0	0	0	0	0	0	0	0	0	0	0	0
ENSG00000007237.17	ENST00000323816.7,ENST00000396115.5,ENST00000432992.5,ENST00000437099.5,ENST00000542249.4,ENST00000578456.1,ENST00000578599.4,ENST00000578655.1,ENST00000579140.4,ENST00000579158.4,ENST00000580043.1,ENST00000580811.4,ENST00000580865.4,ENST00000581112.4,ENST00000581871.4,ENST00000583882.4,ENST00000584146.5,ENST00000584389.4,ENST00000585266.4	6809.83	6560.56	5178	17.91	33.4	21.77	35.74	23.44	36.9	8.76	13.99	11.51	17.57	11.34	17.47
ENSG00000007255.9	ENST00000006275.7,ENST00000585934.1,ENST00000587818.1,ENST00000588062.4,ENST00000592647.1	659.12	410.18	37	2.05	3.82	2.78	4.57	2.35	3.7	2.37	3.8	2.3	3.51	1.88	2.9
ENSG00000007264.12	ENST00000310132.9,ENST00000395040.5,ENST00000395045.5,ENST00000585778.4,ENST00000587180.1,ENST00000588983.4,ENST00000590028.4,ENST00000590493.4,ENST00000590821.1,ENST00000590849.1,ENST00000590980.1,ENST00000591059.1,ENST00000592300.1,ENST00000592612.1,ENST00000612526.3,ENST00000619596.3	1558.94	1309.66	3	0.05	0.1	0	0	0.06	0.09	0	0	0.16	0.25	0.06	0.09
ENSG00000007306.13	ENST00000006724.6,ENST00000401731.4,ENST00000599715.1,ENST00000602225.1	1197.75	948.75	0	0	0	0	0	0	0	0	0	0	0	0	0
ENSG00000007312.11	ENST00000006750.6,ENST00000349817.2,ENST00000392795.6,ENST00000558969.1,ENST00000559358.1,ENST00000583260.1	842.67	594.89	0	0	0	0	0	0.03	0.05	0.03	0.05	0	0	0	0
ENSG00000007314.10	ENST00000435607.3,ENST00000578147.4,ENST00000581514.1,ENST00000584310.1	4188.5	3939.36	0	0	0	0	0	0	0	0.01	0.02	0.01	0.01	0.01	0.02
ENSG00000007341.17	ENST00000343210.10,ENST00000358039.7,ENST00000360743.7,ENST00000361846.6,ENST00000369664.1,ENST00000369666.4,ENST00000369669.4,ENST00000418497.4,ENST00000459630.4,ENST00000463235.4,ENST00000466360.4,ENST00000467335.4,ENST00000470519.4,ENST00000470683.1,ENST00000473206.4,ENST00000477332.4,ENST00000477682.1,ENST00000479436.4,ENST00000480988.4,ENST00000485753.4,ENST00000490067.4,ENST00000490715.4,ENST00000492274.1,ENST00000495109.2,ENST00000497235.4,ENST00000497457.4,ENST00000498197.1,ENST00000498383.4	2227.96	1978.73	435.45	4.99	9.31	8.8	14.44	9.93	15.64	6.65	10.63	5.37	8.19	7.51	11.57
ENSG00000007350.15	ENST00000369912.2,ENST00000369915.6,ENST00000426203.4,ENST00000426989.4,ENST00000439635.4,ENST00000463884.1,ENST00000465168.1,ENST00000482044.1	1059.5	810.74	0	0	0	0	0	0	0	0	0	0	0	0	0
ENSG00000007372.19	ENST00000241001.11,ENST00000379107.5,ENST00000379109.5,ENST00000379111.5,ENST00000379115.7,ENST00000379123.8,ENST00000379129.5,ENST00000379132.6,ENST00000419022.4,ENST00000423822.5,ENST00000438681.4,ENST00000455099.4,ENST00000464174.4,ENST00000470027.5,ENST00000471303.4,ENST00000474783.1,ENST00000481563.4,ENST00000494377.5,ENST00000524853.4,ENST00000525535.1,ENST00000527769.4,ENST00000530373.4,ENST00000530714.4,ENST00000531910.4,ENST00000532175.4,ENST00000532916.4,ENST00000533156.1,ENST00000533333.4,ENST00000534353.4,ENST00000534390.1,ENST00000606377.4	3740.5	3491.22	63	0.41	0.76	0.86	1.41	1.04	1.63	0.44	0.7	0.53	0.81	0.47	0.73
ENSG00000007376.6	ENST00000007264.5,ENST00000561734.4,ENST00000562070.1,ENST00000563560.1,ENST00000565377.1,ENST00000565503.4,ENST00000565809.4,ENST00000567114.4,ENST00000567283.4,ENST00000569601.4	1853.21	1603.92	294	4.16	7.76	4.1	6.74	4.56	7.17	6.38	10.2	5.23	7.99	5.63	8.67
ENSG00000007384.14	ENST00000262316.9,ENST00000417043.4,ENST00000419764.1,ENST00000428730.4,ENST00000448893.1,ENST00000450643.4,ENST00000472390.1,ENST00000482904.1,ENST00000486045.1,ENST00000487201.1,ENST00000493647.1	2365.47	2116.23	383	4.11	7.66	4.35	7.14	4.46	7.01	2.17	3.46	2.44	3.73	2.55	3.92
ENSG00000007392.15	ENST00000293872.11,ENST00000337351.7,ENST00000397780.4,ENST00000397783.4,ENST00000418978.4,ENST00000419516.4,ENST00000426094.4,ENST00000428363.1,ENST00000429378.4,ENST00000430864.4,ENST00000442701.1,ENST00000443357.4,ENST00000464711.4,ENST00000467552.1,ENST00000468732.4,ENST00000469109.1,ENST00000490762.4,ENST00000494366.4,ENST00000494545.1,ENST00000495349.4,ENST00000629543.1	1673	1423.76	309	4.92	9.18	6.34	10.41	5.59	8.81	8.18	13.08	7.99	12.2	8.66	13.34
ENSG00000007402.10	ENST00000266039.6,ENST00000360963.6,ENST00000423994.5,ENST00000424201.5,ENST00000429770.4,ENST00000479441.1,ENST00000483620.1,ENST00000487413.1	4687.67	4438.38	227	1.16	2.16	1.36	2.23	1.24	1.95	0.35	0.55	0.56	0.86	0.49	0.76
ENSG00000007516.12	ENST00000324385.8,ENST00000397488.5,ENST00000421665.5,ENST00000426824.6,ENST00000561602.1,ENST00000561793.1,ENST00000562208.4,ENST00000564213.1,ENST00000565665.4,ENST00000566162.1,ENST00000566389.1,ENST00000567203.1,ENST00000567825.2,ENST00000568198.1,ENST00000568887.4,ENST00000628027.1	2151.46	1902.52	75.15	0.9	1.67	0.73	1.19	0.43	0.68	0.98	1.56	1.02	1.56	0.48	0.74
ENSG00000007520.3	ENST00000007390.2,ENST00000566296.1	1233.53	984.25	306.85	7.07	13.19	6.61	10.85	6.5	10.23	7.14	11.41	7.41	11.32	8.44	13
ENSG00000007541.13	ENST00000026218.8,ENST00000293874.2,ENST00000321878.8,ENST00000409439.5,ENST00000409527.5,ENST00000420990.5,ENST00000422307.4,ENST00000439574.1,ENST00000443147.4,ENST00000470411.2,ENST00000476438.1,ENST00000480424.5,ENST00000537901.1,ENST00000540241.1,ENST00000540548.1,ENST00000544860.1	2784.35	2535.1	513	4.59	8.56	5.64	9.26	5.12	8.07	8.02	12.81	8.2	12.51	7.42	11.44
ENSG00000007545.14	ENST00000293925.8,ENST00000397412.6,ENST00000415022.1,ENST00000466562.4,ENST00000467286.1,ENST00000468839.1,ENST00000492778.4,ENST00000498594.4	5526.55	5277.38	944.36	4.06	7.57	4.82	7.91	6.33	9.96	6.84	10.93	7.1	10.83	9.18	14.15
ENSG00000007866.17	ENST00000338863.10,ENST00000402886.6,ENST00000433586.1	1948.95	1699.7	2381	31.79	59.28	41.07	67.43	39.76	62.6	37.59	60.07	40.26	61.46	43.24	66.64
ENSG00000007908.14	ENST00000333360.10,ENST00000367774.1,ENST00000367775.4,ENST00000367776.4,ENST00000367777.4,ENST00000461085.1,ENST00000609271.1	3576	3326.71	3	0.02	0.04	0.09	0.15	0.09	0.14	0.02	0.03	0	0	0.02	0.03
ENSG00000007923.14	ENST00000294401.10,ENST00000377577.8,ENST00000426784.1,ENST00000451196.4,ENST00000460594.4,ENST00000465508.4,ENST00000465911.1,ENST00000469318.4,ENST00000472414.1,ENST00000473993.4,ENST00000485073.4	2913.46	2664.19	1027.6	8.75	16.32	9.2	15.11	10.67	16.81	9.26	14.79	11.1	16.94	11.98	18.46
ENSG00000007933.11	ENST00000367755.7,ENST00000472784.4,ENST00000478457.1,ENST00000479749.1,ENST00000530212.4,ENST00000534514.1	1012.5	763.26	0	0	0	0	0	0	0	0	0	0	0	0	0
ENSG00000007944.13	ENST00000349606.4,ENST00000356840.6	2388.2	2138.91	676	7.17	13.37	8.82	14.48	10.6	16.68	11.64	18.6	14.27	21.78	7.82	12.05
ENSG00000007952.16	ENST00000217885.5,ENST00000372960.7,ENST00000372964.4,ENST00000372966.6,ENST00000427768.4	1992.05	1742.78	66	0.86	1.6	0.63	1.03	1.2	1.89	0.06	0.1	0.13	0.2	0.07	0.1
ENSG00000007968.6	ENST00000361729.2,ENST00000487237.1	5191	4941.71	17	0.08	0.15	0.03	0.05	0.05	0.07	1.05	1.68	1	1.53	1.11	1.71
ENSG00000008018.8	ENST00000262193.6,ENST00000462957.1	940.27	690.99	750	24.63	45.93	31.75	52.13	32.31	50.88	36.56	58.42	38.53	58.83	42.48	65.45
ENSG00000008056.11	ENST00000295987.10,ENST00000340666.4	3183.93	2934.65	389	3.01	5.61	3.93	6.46	3.76	5.92	2.98	4.76	3.97	6.06	3.67	5.65
ENSG00000008083.12	ENST00000341776.5,ENST00000397311.4,ENST00000474854.1	5699.11	5449.82	455	1.89	3.53	2.35	3.85	2.6	4.09	3.21	5.13	3.41	5.2	2.93	4.52
ENSG00000008086.9	ENST00000379989.5,ENST00000379996.6,ENST00000463994.3,ENST00000623364.2,ENST00000623535.1,ENST00000623610.1,ENST00000624700.2,ENST00000624953.1	8057.16	7807.87	743	2.16	4.03	2.36	3.88	2.94	4.62	2.5	3.99	2.2	3.36	2.84	4.38
ENSG00000008118.8	ENST00000009105.4,ENST00000361322.2,ENST00000423146.4,ENST00000494990.1	2020.46	1771.24	5	0.06	0.12	0.07	0.11	0.05	0.07	0.41	0.66	0.62	0.95	0.22	0.34
ENSG00000008128.21	ENST00000356200.6,ENST00000356937.6,ENST00000357760.5,ENST00000358779.8,ENST00000378633.4,ENST00000378638.5,ENST00000401096.2,ENST00000404249.6,ENST00000460465.4,ENST00000463652.4,ENST00000464748.1,ENST00000468397.1,ENST00000468800.4,ENST00000474916.1,ENST00000478901.1,ENST00000479362.1,ENST00000487462.1,ENST00000489300.1,ENST00000491311.1,ENST00000492390.4,ENST00000495016.4,ENST00000498810.1,ENST00000509982.4	1814.06	1564.97	108.28	1.57	2.93	1.99	3.27	2.11	3.33	2.5	4	2.45	3.74	3.49	5.37
ENSG00000008130.14	ENST00000341426.8,ENST00000341991.6,ENST00000342348.8,ENST00000378625.4,ENST00000460602.4,ENST00000464373.1,ENST00000469045.4,ENST00000477235.4,ENST00000480499.4,ENST00000480542.1,ENST00000489538.1,ENST00000492768.4,ENST00000492845.5,ENST00000497186.4,ENST00000497615.1,ENST00000497747.4,ENST00000498806.1	2306.37	2058.23	1050	11.58	21.59	14.33	23.53	11.92	18.77	15.03	24.02	14.59	22.27	15.8	24.34
ENSG00000008196.11	ENST00000344788.6,ENST00000393655.3,ENST00000489228.1	2468.33	2219.05	0	0	0	0.03	0.06	0.01	0.02	0	0	0	0	0	0
ENSG00000008197.4	ENST00000008391.3,ENST00000492804.1	1204	954.73	0	0	0	0	0	0	0	0	0	0	0	0	0
ENSG00000008226.18	ENST00000308059.9,ENST00000346219.6,ENST00000440294.5,ENST00000447130.1,ENST00000469151.1,ENST00000477260.1,ENST00000478428.1	3772.46	3523.17	12.82	0.08	0.15	0.01	0.01	0.16	0.25	0.14	0.23	0.32	0.49	0.1	0.15
ENSG00000008256.14	ENST00000350796.6,ENST00000396741.3,ENST00000461891.4,ENST00000465320.1,ENST00000466543.1,ENST00000478541.1,ENST00000481329.1,ENST00000482460.1,ENST00000488964.4,ENST00000491641.4,ENST00000495176.4	4290.41	4041.14	1146	6.43	12	7	11.5	8.38	13.19	5.04	8.05	5.52	8.43	5.09	7.84
ENSG00000008277.13	ENST00000265727.10,ENST00000398201.7,ENST00000398203.6,ENST00000398204.7,ENST00000398209.6,ENST00000412441.4,ENST00000413139.1,ENST00000426930.4,ENST00000439864.4,ENST00000476330.1,ENST00000478920.1	6282.18	6033.02	68	0.26	0.48	0.33	0.54	0.48	0.76	0.45	0.72	0.79	1.21	0.58	0.89
ENSG00000008282.6	ENST00000011473.5,ENST00000455385.5,ENST00000460770.1,ENST00000464029.4,ENST00000470347.1,ENST00000483448.1	2119.53	1870.24	2388	28.97	54.03	37.99	62.38	40.73	64.12	38.94	62.22	41.32	63.08	38.47	59.28
ENSG00000008283.14	ENST00000360793.6,ENST00000392975.5,ENST00000392976.4,ENST00000448884.5,ENST00000542042.4,ENST00000577368.4,ENST00000577989.4,ENST00000578016.1,ENST00000578072.1,ENST00000580592.1,ENST00000580691.4,ENST00000581163.4,ENST00000581573.4,ENST00000582034.4,ENST00000582143.1,ENST00000582297.4,ENST00000582997.4,ENST00000583478.1,ENST00000584031.4,ENST00000584291.4,ENST00000585153.1	2253.53	2004.42	126	1.43	2.66	1.88	3.08	1.68	2.64	1.19	1.91	1.22	1.86	1.22	1.88
ENSG00000008294.19	ENST00000262013.10,ENST00000357122.7,ENST00000502329.1,ENST00000505173.4,ENST00000505279.4,ENST00000506483.1,ENST00000506500.1,ENST00000509724.1,ENST00000510283.4,ENST00000510855.1,ENST00000511312.2,ENST00000511795.1,ENST00000511987.4,ENST00000513547.4,ENST00000513746.5,ENST00000513827.4,ENST00000513906.1,ENST00000514205.1,ENST00000514613.4,ENST00000515685.1,ENST00000576492.1,ENST00000618113.3	5484.44	5235.15	2689	11.66	21.74	13.11	21.53	13.94	21.94	15.02	24	14.17	21.63	14.07	21.68
ENSG00000008300.13	ENST00000164024.4,ENST00000461362.4,ENST00000470999.1,ENST00000498057.1	11349.5	11100.2	327	0.67	1.25	0.68	1.12	0.75	1.19	0.24	0.39	0.24	0.36	0.24	0.37
ENSG00000008311.13	ENST00000358954.5,ENST00000393376.4,ENST00000417368.5,ENST00000426162.1,ENST00000431170.4,ENST00000460376.4,ENST00000473553.4	3107.06	2857.77	600	4.76	8.88	7.18	11.79	6.43	10.12	23.57	37.66	21.86	33.37	22.87	35.25
ENSG00000008323.14	ENST00000011684.10,ENST00000304581.8,ENST00000396988.6,ENST00000449001.5,ENST00000535616.1,ENST00000536531.4,ENST00000538208.1,ENST00000543000.1,ENST00000544743.1	2881	2631.71	7	0.06	0.11	0.05	0.07	0.05	0.08	0.02	0.03	0.02	0.04	0.1	0.16
ENSG00000008324.9	ENST00000011691.4,ENST00000447630.4,ENST00000474941.1	815	565.72	83	3.33	6.21	4.96	8.14	4.42	6.96	6.41	10.25	6.83	10.43	6.94	10.69
ENSG00000008382.14	ENST00000262966.11,ENST00000359935.7,ENST00000594162.1,ENST00000594716.4,ENST00000596722.4,ENST00000597036.4,ENST00000599840.4,ENST00000601877.1	1588.65	1339.36	115	1.95	3.63	2.51	4.12	3.03	4.76	3.19	5.1	3.95	6.03	3.67	5.65
ENSG00000008394.11	ENST00000010404.5,ENST00000359720.3,ENST00000396207.1,ENST00000396209.4,ENST00000396210.6,ENST00000534835.4,ENST00000535309.4,ENST00000535624.1,ENST00000536371.4,ENST00000537878.4,ENST00000538857.1,ENST00000538885.4,ENST00000539036.4,ENST00000539708.4,ENST00000540056.4,ENST00000540126.4,ENST00000542256.4,ENST00000543076.4,ENST00000624056.1	904.08	654.84	976	33.82	63.07	42.67	70.06	47.42	74.66	28.83	46.08	26.87	41.02	32.34	49.83
ENSG00000008405.10	ENST00000008527.8,ENST00000546722.1,ENST00000549356.1,ENST00000550633.1,ENST00000552790.4	2771.54	2522.43	491	4.42	8.24	5.21	8.56	5.1	8.03	4.6	7.36	4.1	6.27	6.17	9.51
ENSG00000008438.4	ENST00000008938.4	720	470.74	0	0	0	0	0	0	0	0	0	0	0	0	0
ENSG00000008441.15	ENST00000358552.6,ENST00000360105.7,ENST00000397661.5,ENST00000585382.4,ENST00000585575.4,ENST00000586797.4,ENST00000586873.1,ENST00000587260.1,ENST00000587760.4,ENST00000588228.4,ENST00000588680.1,ENST00000590027.1,ENST00000591028.1,ENST00000592199.4	3991.67	3742.38	2107	12.78	23.83	12.91	21.2	15.41	24.27	4.34	6.94	7.01	10.71	5.26	8.11
ENSG00000008513.13	ENST00000399640.3,ENST00000517668.4,ENST00000518298.4,ENST00000519435.4,ENST00000519924.4,ENST00000520020.4,ENST00000521180.4,ENST00000521627.1,ENST00000522204.1,ENST00000522285.1,ENST00000522652.4,ENST00000522873.1,ENST00000523634.1,ENST00000523854.4,ENST00000523855.1	5897.17	5647.95	3946	15.85	29.57	18.34	30.11	19.69	31	18.65	29.81	20.16	30.78	17.76	27.37
ENSG00000008516.15	ENST00000336577.7,ENST00000570755.1,ENST00000575441.1,ENST00000612971.1	1515	1265.72	0	0	0	0.11	0.18	0	0	0.11	0.18	0.07	0.1	0.02	0.03
ENSG00000008517.15	ENST00000008180.12,ENST00000325568.8,ENST00000382213.6,ENST00000396887.6,ENST00000396890.5,ENST00000440815.6,ENST00000444393.6,ENST00000525003.1,ENST00000525228.4,ENST00000525377.5,ENST00000525643.5,ENST00000526464.5,ENST00000528163.5,ENST00000528652.2,ENST00000529550.4,ENST00000529699.4,ENST00000530538.5,ENST00000530890.4,ENST00000531965.4,ENST00000532086.1,ENST00000532247.4,ENST00000533097.5,ENST00000534507.4,ENST00000534748.5,ENST00000548246.1,ENST00000548476.4,ENST00000548652.4,ENST00000548807.4,ENST00000549213.4,ENST00000551122.4,ENST00000551513.4,ENST00000552356.4,ENST00000552664.4,ENST00000552936.4,ENST00000613483.3	873.98	624.7	368	13.37	24.93	15.04	24.7	19.16	30.16	1.46	2.33	1.37	2.08	2.48	3.83
ENSG00000008710.16	ENST00000262304.7,ENST00000415938.6,ENST00000423118.4,ENST00000468674.4,ENST00000469241.2,ENST00000469851.1,ENST00000471603.5,ENST00000472577.1,ENST00000472659.1,ENST00000473780.2,ENST00000474088.1,ENST00000475889.1,ENST00000480227.4,ENST00000483024.1,ENST00000483558.4,ENST00000483731.4,ENST00000483814.1,ENST00000485120.1,ENST00000486339.5,ENST00000487932.4,ENST00000488185.2,ENST00000496574.5,ENST00000561668.4,ENST00000561991.4,ENST00000562297.4,ENST00000562425.1,ENST00000564313.1,ENST00000564865.4,ENST00000564890.1,ENST00000565639.5,ENST00000566784.4,ENST00000566905.4,ENST00000567355.1,ENST00000567946.1,ENST00000568591.4,ENST00000568796.1,ENST00000569983.4,ENST00000570150.1,ENST00000570193.4,ENST00000570253.4	5270.35	5021.72	5898.14	26.65	49.7	26.87	44.11	28.51	44.88	23.22	37.11	20.82	31.79	20.52	31.61
ENSG00000008735.13	ENST00000008876.7,ENST00000329492.5	4264.19	4014.9	47	0.27	0.5	0.39	0.64	0.44	0.7	0.21	0.33	0.28	0.43	0.16	0.25
ENSG00000008838.16	ENST00000356271.6,ENST00000394126.4,ENST00000394127.5,ENST00000394128.5,ENST00000422942.5,ENST00000428757.5,ENST00000470126.1,ENST00000479829.4,ENST00000491466.4,ENST00000492176.2,ENST00000495586.1,ENST00000501516.6,ENST00000535071.5,ENST00000535508.5,ENST00000537674.5,ENST00000543759.5,ENST00000577488.4,ENST00000578161.2,ENST00000578901.1,ENST00000579364.1,ENST00000580008.4,ENST00000580302.1,ENST00000580517.4,ENST00000580720.1,ENST00000580885.4,ENST00000580921.4,ENST00000581054.1,ENST00000581058.4,ENST00000582023.4,ENST00000584077.1,ENST00000584782.4,ENST00000585249.1,ENST00000585306.4,ENST00000614384.3	1996.54	1747.42	1656	21.5	40.1	19.91	32.68	19.95	31.41	29.35	46.9	20.35	31.07	24.28	37.41
ENSG00000008853.15	ENST00000251822.6,ENST00000517528.1,ENST00000518534.1,ENST00000519210.1,ENST00000519685.4,ENST00000522948.4,ENST00000523918.1,ENST00000524077.4	4070.17	3820.99	1886.6	11.2	20.89	18.22	29.91	17.1	26.92	20.35	32.52	23.52	35.9	25.34	39.04
ENSG00000008869.10	ENST00000233099.5,ENST00000425467.4,ENST00000467978.1,ENST00000471051.1,ENST00000478810.1	6600.22	6350.94	1303	4.66	8.68	5.6	9.19	5.85	9.2	5.66	9.04	6.43	9.81	6.59	10.16
ENSG00000008952.15	ENST00000337002.7,ENST00000460513.4,ENST00000461933.1,ENST00000469515.5,ENST00000469890.1,ENST00000470355.1,ENST00000480708.4,ENST00000481435.4,ENST00000487736.4,ENST00000497277.1	3800.02	3553.39	1740	11.11	20.72	9.03	14.82	14.03	22.09	8.48	13.55	10.01	15.28	8.51	13.11
ENSG00000008988.8	ENST00000009589.6,ENST00000518875.4,ENST00000519369.1,ENST00000519606.4,ENST00000519807.4,ENST00000520490.1,ENST00000520627.1,ENST00000521262.4,ENST00000521289.4,ENST00000523936.4,ENST00000524349.4,ENST00000618656.1	659.4	410.22	4936	273.03	509.19	325.68	534.7	344.31	542.09	589.38	941.89	622.62	950.5	545.55	840.64
ENSG00000009307.14	ENST00000261443.8,ENST00000339438.9,ENST00000358528.7,ENST00000369530.4,ENST00000438362.5,ENST00000483030.1,ENST00000483407.1,ENST00000524652.1,ENST00000525132.1,ENST00000525878.4,ENST00000525970.4,ENST00000529046.4,ENST00000530784.1,ENST00000530886.4,ENST00000533818.4,ENST00000534389.2,ENST00000534699.4,ENST00000610726.3	3779.91	3530.63	12562	80.74	150.57	101.79	167.12	111.31	175.26	128.12	204.75	132.63	202.47	118.84	183.13
ENSG00000009335.16	ENST00000348165.8,ENST00000389103.4,ENST00000430750.1,ENST00000469336.1,ENST00000470408.4,ENST00000474153.1,ENST00000494532.1,ENST00000497368.1,ENST00000611269.3	5063.04	4813.78	2829	13.34	24.87	15.06	24.73	15.65	24.64	18.61	29.74	18.85	28.77	17.54	27.02
ENSG00000009413.14	ENST00000358835.6,ENST00000368802.6,ENST00000368805.4,ENST00000413831.1,ENST00000422377.4,ENST00000434009.4,ENST00000435970.4,ENST00000460981.1,ENST00000462119.4,ENST00000467500.1,ENST00000470871.1,ENST00000492520.1,ENST00000494858.1,ENST00000619481.1	8310.2	8065.17	2553.53	7.18	13.4	7.3	11.99	9.6	15.12	8.78	14.03	9.53	14.55	9.97	15.36
ENSG00000009694.12	ENST00000371130.6,ENST00000422452.2,ENST00000461429.1	12875	12625.7	11	0.02	0.04	0.03	0.04	0.04	0.06	0.05	0.08	0.15	0.22	0.04	0.07
ENSG00000009709.10	ENST00000375375.6,ENST00000400661.3,ENST00000420770.5	3166	2916.71	0	0	0	0	0	0	0	0	0	0	0	0	0
ENSG00000009724.15	ENST00000400897.6,ENST00000400898.3,ENST00000478645.1,ENST00000480221.1	2439	2189.71	13	0.13	0.25	0.28	0.46	0.24	0.37	0.76	1.22	0.45	0.69	1	1.53
ENSG00000009765.13	ENST00000229447.8,ENST00000344419.6,ENST00000367335.6,ENST00000392255.6,ENST00000392256.5,ENST00000422583.2,ENST00000425615.3,ENST00000500320.6,ENST00000546121.1	2567.11	2318.36	0	0	0	0	0	0	0	0	0	0	0	0	0
ENSG00000009780.14	ENST00000010299.9,ENST00000234549.10,ENST00000373949.4,ENST00000373954.9,ENST00000419687.5,ENST00000446647.1,ENST00000530324.4	2443.32	2194.03	154	1.59	2.97	2.27	3.72	1.75	2.75	3.35	5.36	3.34	5.1	3.07	4.74
ENSG00000009790.13	ENST00000367023.4,ENST00000367024.4,ENST00000367025.6,ENST00000367026.6,ENST00000400959.6,ENST00000460314.1,ENST00000467830.1,ENST00000468672.4,ENST00000471368.1,ENST00000474496.4,ENST00000476050.4,ENST00000477431.1,ENST00000478359.4,ENST00000479796.4,ENST00000487271.4,ENST00000488702.1	3066.11	2816.82	5.56	0.04	0.08	0.01	0.01	0.04	0.07	0.15	0.24	0.07	0.11	0.08	0.12
ENSG00000009830.10	ENST00000261534.7,ENST00000452340.6,ENST00000553863.4,ENST00000553880.4,ENST00000554564.1,ENST00000554767.4,ENST00000554884.4,ENST00000554948.1,ENST00000555134.1,ENST00000555675.4,ENST00000555710.1,ENST00000555788.4,ENST00000556171.1,ENST00000556326.4,ENST00000556394.1,ENST00000556404.1,ENST00000556446.1,ENST00000556851.1,ENST00000556880.4,ENST00000557289.1,ENST00000557525.1,ENST00000557675.4,ENST00000602717.4	2501.08	2251.95	641	6.46	12.05	7.19	11.8	10.38	16.34	9.67	15.46	11.28	17.21	11.23	17.31
ENSG00000009844.14	ENST00000367621.1,ENST00000367630.7,ENST00000452973.5,ENST00000491881.1,ENST00000620996.3	1720.73	1471.44	1514	23.35	43.54	28.28	46.43	30.62	48.22	34.61	55.32	35.55	54.28	32	49.31
ENSG00000009950.14	ENST00000313375.6,ENST00000345114.8,ENST00000354613.4,ENST00000414749.5,ENST00000429400.5,ENST00000434326.4,ENST00000453275.1,ENST00000456640.1,ENST00000467221.1,ENST00000476404.4,ENST00000488212.1	2167.82	1918.59	0	0	0	0.05	0.09	0.05	0.08	0	0	0	0	0.02	0.03
ENSG00000009954.9	ENST00000339594.7,ENST00000404251.1,ENST00000466844.1	5795.85	5546.56	3159	12.92	24.1	15.03	24.68	16.16	25.44	19.3	30.84	19.82	30.26	18.45	28.43
ENSG00000010017.12	ENST00000011619.5,ENST00000469916.1	2262.18	2012.91	1582.84	17.84	33.28	21.64	35.53	21.09	33.2	25.28	40.41	30.91	47.18	27.9	42.99
ENSG00000010030.12	ENST00000339796.8,ENST00000340181.7,ENST00000373737.7,ENST00000373738.3,ENST00000538992.3,ENST00000615781.3,ENST00000620358.3,ENST00000627426.1	1285	1035.71	2	0.04	0.08	0.09	0.15	0.23	0.36	0	0	0	0	0	0
ENSG00000010072.14	ENST00000008440.9,ENST00000295050.10,ENST00000366644.3,ENST00000391858.7,ENST00000469904.1,ENST00000492437.1	2862.65	2613.39	340.61	2.96	5.52	3.6	5.91	3.68	5.8	3.06	4.88	3.02	4.61	3	4.63
ENSG00000010165.18	ENST00000361735.3,ENST00000362019.6,ENST00000367737.8,ENST00000466643.1,ENST00000476386.1,ENST00000478330.1,ENST00000485629.1	1758.06	1509.87	536	8.06	15.02	7.38	12.11	8.51	13.4	7.91	12.64	6.22	9.5	7.15	11.01
ENSG00000010219.12	ENST00000010132.6,ENST00000536137.1,ENST00000536157.4,ENST00000536645.1,ENST00000537719.4,ENST00000538520.4,ENST00000539309.4,ENST00000539490.1,ENST00000539701.4,ENST00000540644.1,ENST00000540757.5,ENST00000541024.1,ENST00000542905.1,ENST00000543431.4,ENST00000544050.1,ENST00000544671.1,ENST00000545571.4	656.11	407.35	193	10.75	20.05	15.58	25.58	13.04	20.53	17.09	27.31	23.09	35.25	16	24.65
ENSG00000010244.15	ENST00000321233.9,ENST00000342555.9,ENST00000394670.7,ENST00000394673.5,ENST00000394679.8,ENST00000577324.1,ENST00000577908.4,ENST00000578918.1,ENST00000579416.1,ENST00000579634.4,ENST00000579810.2,ENST00000580759.4,ENST00000581531.4,ENST00000582165.1,ENST00000582705.1,ENST00000584416.1,ENST00000584696.1	2167.05	1917.95	3096	36.63	68.31	41.93	68.84	42.71	67.24	64.67	103.35	61.64	94.09	56	86.29
ENSG00000010256.9	ENST00000203407.5,ENST00000412343.4,ENST00000415995.4,ENST00000460105.1,ENST00000463708.1,ENST00000467690.4,ENST00000471189.4,ENST00000472438.4,ENST00000480561.4,ENST00000493806.1	1072.57	823.91	3231	88.98	165.95	115.68	189.92	121.72	191.64	149.46	238.86	146.44	223.56	182.49	281.2
ENSG00000010270.12	ENST00000009041.10,ENST00000396013.4,ENST00000429075.1,ENST00000434197.4,ENST00000440144.4,ENST00000453225.4,ENST00000471550.1	1517.03	1267.74	867	15.52	28.94	18.53	30.43	18.32	28.84	22.3	35.64	23.15	35.35	21.65	33.37
ENSG00000010278.10	ENST00000009180.7,ENST00000382515.5,ENST00000382518.4,ENST00000382519.7,ENST00000481267.4,ENST00000536586.4,ENST00000538418.1,ENST00000538834.4,ENST00000540891.1,ENST00000543916.4,ENST00000546073.4,ENST00000610354.3,ENST00000617871.3	1144.6	895.31	260	6.59	12.29	6.96	11.43	8.9	14.02	2.96	4.73	2.12	3.24	2.59	3.98
ENSG00000010282.13	ENST00000310417.8,ENST00000416756.4,ENST00000417472.4,ENST00000426666.4,ENST00000441594.4,ENST00000442469.1,ENST00000455195.4,ENST00000457462.4,ENST00000466007.1,ENST00000480939.1,ENST00000490003.4,ENST00000497000.1	1707.7	1458.41	186	2.89	5.4	3.75	6.15	3.46	5.44	4.86	7.77	5.54	8.46	5.98	9.22
ENSG00000010292.11	ENST00000315579.8,ENST00000382457.7,ENST00000535804.1,ENST00000536090.1,ENST00000536538.1,ENST00000538600.1,ENST00000539084.4,ENST00000539714.4,ENST00000539885.1,ENST00000541399.1,ENST00000542472.1,ENST00000542492.1,ENST00000545732.1	4375.26	4126.1	946.88	5.21	9.71	6.13	10.07	6.96	10.97	20.25	32.36	15.3	23.36	15.43	23.78
ENSG00000010295.18	ENST00000336604.7,ENST00000356896.7,ENST00000396830.2,ENST00000396840.5,ENST00000436152.5,ENST00000465801.4,ENST00000471408.4,ENST00000472558.5,ENST00000487279.5,ENST00000488007.4,ENST00000615885.3,ENST00000619571.3	2601.36	2352.07	219	2.11	3.94	2.75	4.51	2.36	3.71	2.01	3.21	1.95	2.98	2.74	4.22
ENSG00000010310.7	ENST00000263281.6,ENST00000304207.11,ENST00000585889.1,ENST00000588816.1,ENST00000590918.4,ENST00000591224.1,ENST00000591322.1,ENST00000593127.1	822.02	573.02	10	0.4	0.74	0.45	0.73	0.26	0.41	0.38	0.61	0.23	0.35	1.09	1.69
ENSG00000010318.18	ENST00000327906.6,ENST00000347025.5,ENST00000459935.1,ENST00000461861.4,ENST00000465863.1,ENST00000472337.4,ENST00000473145.4,ENST00000482327.4,ENST00000498509.2,ENST00000614886.3,ENST00000615126.1,ENST00000620464.3	1203.91	954.74	56	1.33	2.48	1.8	2.96	1.38	2.17	2.82	4.5	2.73	4.17	2.89	4.46
ENSG00000010319.5	ENST00000231721.5,ENST00000465657.1,ENST00000475739.1	3652.09	3402.84	58	0.39	0.72	0.34	0.55	0.26	0.41	0.26	0.41	0.13	0.2	0.18	0.28
ENSG00000010322.14	ENST00000345716.7,ENST00000420808.2,ENST00000460759.1,ENST00000464280.4,ENST00000467594.1,ENST00000474188.1,ENST00000479054.4,ENST00000481211.1,ENST00000485765.4,ENST00000488157.4,ENST00000488243.1,ENST00000488380.4,ENST00000489895.4,ENST00000490425.1	4946.26	4696.98	5158	24.92	46.47	28.71	47.13	28.28	44.53	32.99	52.72	35.32	53.92	33.9	52.23
ENSG00000010327.9	ENST00000321725.9,ENST00000461325.1,ENST00000462681.1,ENST00000462741.4,ENST00000469989.1,ENST00000479355.1,ENST00000481607.1,ENST00000481626.4,ENST00000484850.1	6831.22	6582.02	82	0.28	0.53	0.26	0.43	0.52	0.82	0.43	0.7	0.15	0.22	0.46	0.7
ENSG00000010361.12	ENST00000313777.7,ENST00000377092.7,ENST00000525130.4,ENST00000525370.4,ENST00000525800.4,ENST00000526435.1,ENST00000526575.1,ENST00000527111.2,ENST00000527585.4,ENST00000527973.1,ENST00000528043.4,ENST00000528094.4,ENST00000529302.1,ENST00000529634.2,ENST00000531017.4,ENST00000533418.4,ENST00000534008.4,ENST00000534138.1	1189.22	939.97	145.56	3.51	6.55	4.73	7.77	4.45	7.01	6.32	10.1	5.88	8.98	8.06	12.42
ENSG00000010379.14	ENST00000343164.7,ENST00000436453.1,ENST00000445055.5,ENST00000534887.1,ENST00000536842.4,ENST00000539260.1,ENST00000539668.1,ENST00000542272.4,ENST00000542379.1,ENST00000542947.1,ENST00000543722.1,ENST00000546319.4	1130.04	880.82	9	0.23	0.43	0.56	0.92	0.27	0.42	0.28	0.45	0.04	0.06	0.26	0.4
ENSG00000010404.16	ENST00000340855.9,ENST00000370441.7,ENST00000428056.5,ENST00000464251.4,ENST00000466019.1,ENST00000466323.4,ENST00000490775.4,ENST00000521702.1	4635.62	4386.33	1979.73	10.24	19.1	13.96	22.93	13.73	21.62	10.26	16.4	11.9	18.16	10.96	16.89
ENSG00000010438.15	ENST00000342836.7,ENST00000361005.8,ENST00000379405.3,ENST00000429677.6,ENST00000457896.4,ENST00000468152.2,ENST00000477653.2,ENST00000495682.1	623	373.84	1	0.06	0.11	0	0	0	0	0.05	0.08	0.07	0.11	0	0
ENSG00000010539.10	ENST00000396868.6,ENST00000396870.7,ENST00000396871.7,ENST00000414144.5,ENST00000431561.6,ENST00000575285.1,ENST00000575617.1,ENST00000575630.1,ENST00000575948.1,ENST00000577015.1	2816.91	2567.62	211	1.86	3.48	1.99	3.27	2.02	3.19	2.5	3.99	2.92	4.46	2.71	4.17
ENSG00000010610.8	ENST00000011653.7,ENST00000437800.5,ENST00000535466.4,ENST00000535707.4,ENST00000536563.1,ENST00000536590.1,ENST00000536610.4,ENST00000538827.4,ENST00000539492.1,ENST00000541982.4,ENST00000543755.1,ENST00000544344.4	2328.27	2078.98	27	0.29	0.55	0.16	0.27	0.5	0.79	0.32	0.52	0.29	0.45	0.27	0.42
ENSG00000010626.13	ENST00000007969.11,ENST00000323702.8,ENST00000415834.4,ENST00000428946.4,ENST00000429740.1,ENST00000431207.4,ENST00000433346.4,ENST00000436789.4,ENST00000443597.5,ENST00000449039.4,ENST00000451681.4,ENST00000457146.4,ENST00000472633.1,ENST00000486401.1,ENST00000622489.3	1149.9	900.72	88.3	2.22	4.15	2.5	4.11	2.16	3.39	3.6	5.75	3.49	5.33	2.87	4.42
ENSG00000010671.14	ENST00000308731.7,ENST00000372880.4,ENST00000464006.1,ENST00000464567.1,ENST00000470069.1,ENST00000470329.1,ENST00000478995.1,ENST00000488970.1,ENST00000618050.3,ENST00000621635.3	2417	2167.71	3	0.03	0.06	0.07	0.11	0.05	0.08	0.09	0.14	0.21	0.31	0.06	0.1
ENSG00000010704.17	ENST00000309234.9,ENST00000317896.10,ENST00000336625.11,ENST00000349999.7,ENST00000352392.7,ENST00000353147.8,ENST00000357618.8,ENST00000397022.6,ENST00000461397.4,ENST00000470149.4,ENST00000483782.1,ENST00000485729.1,ENST00000486147.1,ENST00000488199.4	2456.46	2207.17	46	0.47	0.88	0.72	1.18	0.75	1.18	0.72	1.14	0.7	1.07	0.83	1.28
ENSG00000010803.15	ENST00000326197.10,ENST00000337495.8,ENST00000361191.8,ENST00000361705.6,ENST00000372595.4,ENST00000372596.4,ENST00000372597.4,ENST00000397171.5,ENST00000397174.5,ENST00000402904.5,ENST00000456518.3,ENST00000460215.4,ENST00000472037.4,ENST00000482530.1,ENST00000488592.1,ENST00000489421.1,ENST00000498793.4	3064.16	2814.91	1630	13.14	24.5	18.6	30.54	17.76	27.96	26.91	43	28.46	43.44	24.6	37.91
ENSG00000010810.16	ENST00000229471.7,ENST00000354650.6,ENST00000368667.5,ENST00000368678.7,ENST00000368682.6,ENST00000462598.6,ENST00000462856.5,ENST00000467899.4,ENST00000467921.5,ENST00000471959.2,ENST00000476769.5,ENST00000484067.5,ENST00000487824.2,ENST00000491885.5,ENST00000495927.4,ENST00000495935.1,ENST00000496864.5,ENST00000517419.4,ENST00000518295.4,ENST00000518630.4,ENST00000520518.4,ENST00000521062.4,ENST00000521361.4,ENST00000523238.4,ENST00000523322.4,ENST00000523570.4,ENST00000523574.4,ENST00000524310.4,ENST00000538466.4	1282.36	1033.08	1649	36.22	67.55	42.68	70.07	47.31	74.48	23.17	37.03	25.75	39.31	23.7	36.52
ENSG00000010818.7	ENST00000012134.5,ENST00000367603.5,ENST00000367604.4,ENST00000474532.1	9638.82	9389.53	1579	3.82	7.12	4.93	8.09	4.87	7.66	4.91	7.84	5.47	8.35	5.28	8.14
ENSG00000010932.14	ENST00000354841.4,ENST00000367750.6,ENST00000402921.5,ENST00000433267.4,ENST00000459868.1,ENST00000469112.4,ENST00000469711.1,ENST00000472893.1,ENST00000617670.3	1550.22	1301.55	0	0	0	0	0	0	0	0	0	0	0	0	0
ENSG00000011007.11	ENST00000418390.5,ENST00000487554.1,ENST00000609199.1,ENST00000613537.3	4435.54	4186.25	1903.12	10.32	19.24	12.44	20.43	13.75	21.65	11.72	18.72	13.04	19.91	12.04	18.55
ENSG00000011009.9	ENST00000374501.1,ENST00000374502.6,ENST00000374503.6,ENST00000374505.5,ENST00000374514.6,ENST00000420982.4,ENST00000421070.1,ENST00000472213.1,ENST00000492577.1,ENST00000495365.4	1670.51	1421.22	675	10.78	20.1	13.7	22.5	13.04	20.54	12.96	20.71	14.06	21.47	11.81	18.2
ENSG00000011021.20	ENST00000312413.9,ENST00000346436.9,ENST00000376490.6,ENST00000376491.6,ENST00000376492.3,ENST00000376496.4,ENST00000376497.6,ENST00000494028.1	5428	5178.71	1124	4.92	9.18	6.15	10.1	5.97	9.4	9.76	15.6	10.03	15.31	9.86	15.19
ENSG00000011028.12	ENST00000303375.8,ENST00000446119.2,ENST00000579432.1,ENST00000580916.1,ENST00000583597.4,ENST00000584265.1,ENST00000584682.1	3815.74	3566.46	3192	20.31	37.88	20.39	33.47	25.56	40.24	9.01	14.4	11.15	17.03	10.91	16.81
ENSG00000011052.20	ENST00000376392.9,ENST00000393193.5,ENST00000555572.1	905.77	656.49	27.73	0.96	1.79	0.52	0.85	1.09	1.72	0.68	1.09	2.11	3.22	1.92	2.97
ENSG00000011083.7	ENST00000230671.5,ENST00000513403.1,ENST00000524041.1	2252.33	2003.12	0	0	0	0	0	0	0	0	0	0	0	0.01	0.02
ENSG00000011105.10	ENST00000011898.8,ENST00000407263.1,ENST00000431374.5,ENST00000444315.5,ENST00000492305.1,ENST00000537971.4,ENST00000539631.1	4289.91	4040.62	2657	14.92	27.83	17.12	28.1	15.97	25.14	23.65	37.8	24.24	37.01	25.69	39.58
ENSG00000011114.13	ENST00000298896.6,ENST00000334746.8,ENST00000355125.3,ENST00000553975.1,ENST00000554565.4,ENST00000554644.1,ENST00000554968.1,ENST00000555525.1	6752.97	6504.51	2511	8.76	16.34	9.06	14.87	10.48	16.49	9.97	15.93	10.49	16.01	9.37	14.44
ENSG00000011132.10	ENST00000316757.3,ENST00000586991.1,ENST00000588984.4,ENST00000589934.1,ENST00000590064.1,ENST00000590238.1,ENST00000591678.1,ENST00000592826.1	1452.11	1202.87	180	3.4	6.33	4.17	6.85	4.29	6.76	5.29	8.45	3.96	6.05	4.35	6.7
ENSG00000011143.15	ENST00000313863.9,ENST00000393119.5,ENST00000393120.5,ENST00000537529.5,ENST00000577315.4,ENST00000577824.4,ENST00000578789.1,ENST00000579358.1,ENST00000580127.4,ENST00000581180.1,ENST00000581761.4,ENST00000583577.1,ENST00000585134.1	1883.91	1634.66	169	2.35	4.38	2.86	4.7	2.84	4.47	4.26	6.81	3.86	5.9	3.92	6.04
ENSG00000011198.6	ENST00000013894.2,ENST00000413300.1,ENST00000454293.1,ENST00000456453.4,ENST00000458276.5,ENST00000463153.1,ENST00000486764.1	1618.36	1369.18	247	4.09	7.63	4.97	8.15	5.22	8.22	4.64	7.42	4.63	7.07	5.25	8.08
ENSG00000011201.9	ENST00000262648.6,ENST00000481896.1,ENST00000488294.1,ENST00000619786.1	5307.69	5058.4	2103	9.43	17.59	9.37	15.38	12.04	18.95	1.96	3.14	2.78	4.25	1.89	2.91
ENSG00000011243.16	ENST00000397410.8,ENST00000593845.4,ENST00000594594.5,ENST00000594893.4,ENST00000595067.1,ENST00000595087.4,ENST00000595136.4,ENST00000595465.5,ENST00000595879.4,ENST00000596195.4,ENST00000596213.4,ENST00000596750.2,ENST00000597994.4,ENST00000598292.1,ENST00000599137.4,ENST00000599488.4,ENST00000600065.4,ENST00000600247.4,ENST00000601147.2,ENST00000609519.4	1399.06	1149.86	1186.02	23.4	43.65	28.2	46.3	24.61	38.75	38.99	62.31	35.22	53.77	32.53	50.13
ENSG00000011258.14	ENST00000376381.3,ENST00000405860.6,ENST00000415868.4,ENST00000586178.4,ENST00000586898.1,ENST00000591270.1,ENST00000593259.1	3519.14	3269.88	638	4.43	8.26	5.67	9.31	5.61	8.84	5	8	3.91	5.98	3.66	5.64
ENSG00000011260.12	ENST00000225298.10,ENST00000508506.3,ENST00000579261.5,ENST00000582150.1,ENST00000582832.1,ENST00000583205.4,ENST00000583725.4	1735.42	1486.17	136	2.08	3.87	2.16	3.54	2.36	3.71	2.39	3.82	2.1	3.21	2.77	4.27
ENSG00000011275.17	ENST00000389900.7,ENST00000389902.6,ENST00000411812.1,ENST00000416985.4,ENST00000425013.5,ENST00000469375.1,ENST00000476345.1,ENST00000479541.1,ENST00000484458.2	4742.83	4493.54	1894	9.56	17.84	10.6	17.41	11.42	17.98	11.58	18.5	11.59	17.69	11.12	17.13
ENSG00000011295.14	ENST00000261647.8,ENST00000465567.1,ENST00000466729.4,ENST00000470399.1,ENST00000470649.1,ENST00000475723.4,ENST00000481107.1,ENST00000497842.5,ENST00000578103.1,ENST00000583704.1	2682.01	2432.72	676.29	6.31	11.76	8.28	13.6	7.23	11.39	10.28	16.42	9.47	14.46	10.66	16.42
ENSG00000011304.15	ENST00000349038.7,ENST00000350092.7,ENST00000356948.9,ENST00000394601.7,ENST00000585535.2,ENST00000585856.2,ENST00000585932.4,ENST00000585956.4,ENST00000586481.4,ENST00000586944.4,ENST00000587094.2,ENST00000587136.1,ENST00000587191.3,ENST00000589575.4,ENST00000589883.1,ENST00000590887.4,ENST00000592113.4,ENST00000592804.1,ENST00000621737.3,ENST00000627714.1	2554.14	2306.49	2825	27.79	51.83	28.26	46.39	38.68	60.9	38.22	61.08	48.39	73.87	36.2	55.78
ENSG00000011332.18	ENST00000355526.7,ENST00000412732.4,ENST00000414789.4,ENST00000416611.4,ENST00000418517.4,ENST00000420980.5,ENST00000438060.4,ENST00000438365.4,ENST00000456296.4,ENST00000471976.4,ENST00000472656.4,ENST00000473716.4,ENST00000475938.1,ENST00000488378.1,ENST00000494031.4,ENST00000586624.1,ENST00000614244.3	1194.11	945	28	0.67	1.25	1	1.65	0.63	1	2.3	3.68	3.54	5.4	3.25	5.01
ENSG00000011347.8	ENST00000263846.7,ENST00000535826.4,ENST00000539008.4,ENST00000539246.4,ENST00000539468.4,ENST00000540677.4,ENST00000540831.1,ENST00000542670.4,ENST00000542836.4,ENST00000545053.1	3812.66	3563.37	170	1.08	2.02	1.53	2.52	1.42	2.23	0.31	0.5	0.32	0.49	0.45	0.7
ENSG00000011376.8	ENST00000265537.6,ENST00000414984.4,ENST00000415258.4,ENST00000430399.1,ENST00000431023.4,ENST00000467936.4,ENST00000474585.1,ENST00000485461.1	3930.67	3681.41	707	4.36	8.13	4.46	7.33	5.13	8.07	6.98	11.15	6.04	9.22	7.81	12.04
ENSG00000011405.12	ENST00000265970.10,ENST00000503729.2,ENST00000531428.1,ENST00000532035.1,ENST00000533645.1	7656.94	7407.65	2635	8.07	15.05	9.5	15.6	10.28	16.18	11.73	18.74	12.71	19.41	12.74	19.63
ENSG00000011422.10	ENST00000221264.7,ENST00000339082.6,ENST00000340093.6,ENST00000593396.1,ENST00000593447.4,ENST00000593714.4,ENST00000593939.4,ENST00000594364.1,ENST00000595038.4,ENST00000597107.1,ENST00000598875.1,ENST00000599546.1,ENST00000599892.4,ENST00000601723.4,ENST00000601876.1,ENST00000602141.4	1191.73	942.47	89	2.14	4	1.66	2.73	2.54	4	1.37	2.19	1.92	2.93	1.78	2.75
ENSG00000011426.9	ENST00000265748.5,ENST00000396068.5,ENST00000418118.1,ENST00000424865.1,ENST00000428612.4,ENST00000429082.1,ENST00000441696.4,ENST00000446635.4,ENST00000452877.4,ENST00000457743.1,ENST00000460598.1,ENST00000491782.1,ENST00000495714.1	2929.66	2680.43	1020	8.63	16.1	7.65	12.56	8.74	13.76	42.68	68.21	38.66	59.02	43.9	67.64
ENSG00000011451.16	ENST00000263381.10,ENST00000389282.7,ENST00000545156.4,ENST00000595214.2,ENST00000596159.1,ENST00000599686.3,ENST00000599910.5,ENST00000600632.1	3641.57	3392.29	2104	14.07	26.25	15.64	25.68	16.53	26.03	20.23	32.33	24.1	36.79	19.19	29.58
ENSG00000011454.15	ENST00000317419.7,ENST00000373647.7,ENST00000402311.4,ENST00000426918.2,ENST00000456584.4,ENST00000459903.4,ENST00000468760.1,ENST00000474707.1,ENST00000475607.1,ENST00000480054.1,ENST00000485090.1,ENST00000493854.4,ENST00000616002.1	3229.46	2980.22	2138	16.28	30.36	19.32	31.71	18.37	28.92	29.84	47.68	27.9	42.59	22.03	33.95
ENSG00000011465.15	ENST00000052754.8,ENST00000393155.4,ENST00000420120.5,ENST00000425043.4,ENST00000441303.5,ENST00000456569.2,ENST00000546370.4,ENST00000546391.4,ENST00000546745.4,ENST00000547568.5,ENST00000547937.4,ENST00000548218.1,ENST00000548768.1,ENST00000549513.4,ENST00000550099.4,ENST00000550563.4,ENST00000550758.1,ENST00000551354.1,ENST00000552145.4,ENST00000552962.4	1623.08	1373.82	5205	85.97	160.33	90.19	148.07	111.93	176.22	41.41	66.18	68.2	104.11	47.78	73.63
ENSG00000011478.10	ENST00000012049.8,ENST00000366382.7,ENST00000591606.1,ENST00000592769.1	2116.8	1867.55	127	1.54	2.88	1.72	2.83	1.61	2.54	2.14	3.42	1.75	2.68	1.99	3.07
ENSG00000011485.13	ENST00000012443.7,ENST00000391919.1,ENST00000467502.5,ENST00000467902.2,ENST00000478046.4,ENST00000486994.4,ENST00000487483.5,ENST00000491003.4,ENST00000492109.5,ENST00000493347.4,ENST00000525507.4,ENST00000527193.1,ENST00000527623.1,ENST00000532058.1,ENST00000595055.1	1617.91	1369.36	969	16.06	29.95	18.83	30.91	18.8	29.61	36.72	58.69	35.4	54.04	35.62	54.89
ENSG00000011523.12	ENST00000260569.4,ENST00000377990.5,ENST00000475851.1,ENST00000497039.1,ENST00000537589.1	5644.9	5395.61	1012	4.26	7.94	5.43	8.91	5.58	8.79	6.7	10.71	6.92	10.57	6.19	9.54
ENSG00000011566.13	ENST00000263881.6,ENST00000341681.8,ENST00000414968.1,ENST00000429397.4,ENST00000437545.4,ENST00000437968.1,ENST00000465701.1,ENST00000474502.4,ENST00000475457.1,ENST00000479708.1,ENST00000484274.1,ENST00000495648.3,ENST00000497566.4	3922.47	3673.2	1630	10.07	18.78	13.48	22.13	13.15	20.71	12.47	19.93	12.47	19.04	14.46	22.29
ENSG00000011590.12	ENST00000262630.6,ENST00000392197.5,ENST00000426659.5,ENST00000442282.1,ENST00000451726.1,ENST00000481182.1	1135.64	886.37	7	0.18	0.33	0.19	0.31	0.49	0.78	0.06	0.09	0.06	0.08	0.06	0.09
ENSG00000011600.10	ENST00000262629.7,ENST00000424586.6,ENST00000544690.5,ENST00000585626.1,ENST00000585901.5,ENST00000586946.1,ENST00000587837.4,ENST00000588439.1,ENST00000589517.1	540.15	291.56	27	2.1	3.92	3.11	5.11	4.36	6.86	1.61	2.57	1.45	2.22	2.17	3.34
ENSG00000011638.9	ENST00000233047.7,ENST00000261388.6,ENST00000451578.5,ENST00000572258.4,ENST00000572599.4,ENST00000573487.4,ENST00000573688.1,ENST00000574092.1,ENST00000577162.1	1476.3	1227.03	1341	24.8	46.25	36.3	59.6	32.84	51.71	18.35	29.33	18.57	28.34	17.41	26.83
ENSG00000011677.11	ENST00000370314.7,ENST00000417858.1,ENST00000497894.1,ENST00000535043.1	3712	3462.71	6	0.04	0.07	0.03	0.06	0.01	0.01	0.04	0.06	0.07	0.11	0.07	0.11
ENSG00000012048.18	ENST00000352993.6,ENST00000354071.6,ENST00000357654.6,ENST00000412061.3,ENST00000461221.4,ENST00000461574.1,ENST00000461798.4,ENST00000468300.4,ENST00000470026.4,ENST00000471181.5,ENST00000472490.1,ENST00000473961.4,ENST00000476777.4,ENST00000477152.4,ENST00000478531.4,ENST00000484087.4,ENST00000487825.4,ENST00000489037.1,ENST00000491747.5,ENST00000492859.4,ENST00000493795.4,ENST00000493919.4,ENST00000494123.4,ENST00000497488.1,ENST00000586385.4,ENST00000591534.4,ENST00000591849.4,ENST00000618469.1,ENST00000621897.1	2578.68	2329.55	173	1.69	3.14	1.92	3.15	2.36	3.71	5.51	8.8	6.12	9.35	6.26	9.65
ENSG00000012061.14	ENST00000013807.8,ENST00000300853.6,ENST00000340192.10,ENST00000423698.5,ENST00000587888.4,ENST00000588300.1,ENST00000588738.4,ENST00000589165.4,ENST00000589214.1,ENST00000589381.4,ENST00000590701.4,ENST00000591636.4,ENST00000592023.4,ENST00000592083.4,ENST00000592410.4,ENST00000592444.4,ENST00000592905.4	1696.38	1447.1	847.21	13.28	24.78	16.01	26.28	16.08	25.31	22.33	35.68	26.15	39.91	22.91	35.3
ENSG00000012124.13	ENST00000085219.8,ENST00000270311.9,ENST00000341773.9,ENST00000419549.5,ENST00000536635.5,ENST00000544992.5,ENST00000593704.1,ENST00000593867.4,ENST00000594125.1,ENST00000594250.4,ENST00000594349.1,ENST00000594954.4,ENST00000595419.4,ENST00000595780.4,ENST00000596492.4,ENST00000597433.1,ENST00000597916.4,ENST00000598028.4,ENST00000598138.4,ENST00000598537.4,ENST00000598815.4,ENST00000599717.4,ENST00000599799.1,ENST00000599811.4,ENST00000600131.4,ENST00000600424.4,ENST00000600655.1,ENST00000600905.4,ENST00000601329.4,ENST00000601414.4,ENST00000601732.4,ENST00000601769.4,ENST00000602123.1,ENST00000602224.4,ENST00000613136.1	1084.17	835.08	7	0.19	0.35	0.28	0.45	0.08	0.13	0.08	0.12	0.01	0.02	0	0
ENSG00000012171.16	ENST00000416295.1,ENST00000418576.3,ENST00000419007.4,ENST00000433753.3,ENST00000434030.1,ENST00000439487.4,ENST00000441915.4,ENST00000456210.4,ENST00000456560.5,ENST00000611067.3,ENST00000611418.3,ENST00000612509.3,ENST00000616701.3,ENST00000618865.3,ENST00000619119.3,ENST00000621029.3	2454.5	2205.21	176	1.81	3.38	2.04	3.34	2.37	3.74	0.97	1.54	1.31	2	1.06	1.64
ENSG00000012174.10	ENST00000365779.2,ENST00000379484.8,ENST00000465888.1	4324.84	4075.55	1185.95	6.6	12.31	7.78	12.78	8.79	13.84	9.68	15.47	10.82	16.52	9.73	15
ENSG00000012211.11	ENST00000376310.6,ENST00000376317.4,ENST00000432913.4,ENST00000453382.4,ENST00000540849.4,ENST00000599218.4,ENST00000611313.1,ENST00000614014.1	1868.57	1619.33	139	1.95	3.63	2.41	3.96	2.03	3.19	1.35	2.15	1.64	2.51	2.24	3.45
ENSG00000012223.11	ENST00000231751.7,ENST00000417439.4,ENST00000426532.5,ENST00000431944.1,ENST00000443496.4,ENST00000462667.1,ENST00000478874.2,ENST00000493056.4,ENST00000498301.1	1421.56	1172.84	0	0	0	0	0	0	0	0.01	0.02	0	0	0	0
ENSG00000012232.7	ENST00000220562.7,ENST00000454906.5,ENST00000517738.1,ENST00000518223.1,ENST00000519288.4,ENST00000519886.4,ENST00000520679.1,ENST00000520940.1,ENST00000521473.4,ENST00000521532.4,ENST00000522698.1,ENST00000522725.4,ENST00000523149.4,ENST00000523271.1	4030.16	3780.94	3719	22.32	41.63	25.63	42.07	27.81	43.78	62.35	99.65	56.57	86.37	68.14	105
ENSG00000012504.12	ENST00000188403.7,ENST00000321046.8,ENST00000392986.6,ENST00000546380.1,ENST00000548621.1,ENST00000548884.4,ENST00000549996.4,ENST00000551184.1,ENST00000551379.4	2566.5	2317.21	102	1	1.86	1.42	2.32	1.29	2.03	0	0	0	0	0	0
ENSG00000012660.12	ENST00000304434.9,ENST00000370913.5,ENST00000370918.7,ENST00000465983.4,ENST00000485336.4,ENST00000486973.1,ENST00000542638.4	2724.87	2475.59	2918	26.75	49.88	30.72	50.44	35.29	55.57	42.71	68.26	43.26	66.05	43.44	66.93
ENSG00000012779.9	ENST00000374391.5,ENST00000475300.1,ENST00000481117.1,ENST00000483623.2,ENST00000493336.1,ENST00000498461.1,ENST00000542434.4,ENST00000612635.3	2390	2140.71	2	0.02	0.04	0.02	0.04	0.2	0.32	0.21	0.33	0	0	0.06	0.09
ENSG00000012817.14	ENST00000317961.7,ENST00000382806.5,ENST00000415360.1,ENST00000440077.4,ENST00000447300.1,ENST00000469599.5,ENST00000478891.1,ENST00000485154.1,ENST00000492117.1,ENST00000541639.4	4641.77	4392.48	1584	8.18	15.26	10.53	17.29	10.19	16.04	12.08	19.3	13.77	21.02	13.35	20.58
ENSG00000012822.14	ENST00000262059.7,ENST00000430117.5,ENST00000546443.4,ENST00000546619.4,ENST00000546774.1,ENST00000547885.4,ENST00000547949.5,ENST00000547988.4,ENST00000548177.4,ENST00000548263.4,ENST00000548431.1,ENST00000549173.4,ENST00000549349.4,ENST00000549613.1,ENST00000549688.1,ENST00000549784.4,ENST00000549935.5,ENST00000550804.4,ENST00000551900.4,ENST00000552282.1,ENST00000552623.4,ENST00000553154.4	1351.87	1102.72	1639	33.73	62.9	46.16	75.78	39.07	61.52	26.43	42.23	28.77	43.93	24.17	37.24
ENSG00000012963.12	ENST00000013070.9,ENST00000416753.4,ENST00000553674.1,ENST00000553857.4,ENST00000554232.4,ENST00000555113.4,ENST00000555329.1,ENST00000556871.4	3374.82	3125.57	867.86	6.3	11.75	7.61	12.49	7.37	11.61	14.31	22.87	14.46	22.08	14.15	21.8
ENSG00000012983.10	ENST00000013125.7,ENST00000554066.1,ENST00000554091.4,ENST00000554273.1,ENST00000554990.4,ENST00000555216.4,ENST00000557124.1,ENST00000557210.4,ENST00000557390.4,ENST00000557578.1	3495.84	3246.62	1015	7.09	13.23	8.75	14.37	8.67	13.65	8.82	14.1	7.76	11.85	9.57	14.75
ENSG00000013016.13	ENST00000322054.8,ENST00000541626.2	3690.86	3441.57	4426	29.18	54.42	34.24	56.21	33.2	52.27	6.91	11.04	7.94	12.11	8.24	12.7
ENSG00000013275.6	ENST00000157812.5,ENST00000455878.2,ENST00000593455.4,ENST00000596386.1,ENST00000601194.1,ENST00000601697.4	1586.94	1337.65	906	15.37	28.66	18.36	30.14	18.92	29.79	18.48	29.53	19.96	30.47	19.95	30.75
ENSG00000013288.7	ENST00000285599.6,ENST00000504248.4,ENST00000504960.1,ENST00000505907.1,ENST00000510427.1	5367.39	5118.1	803	3.56	6.64	3.89	6.39	4.45	7.01	1.41	2.25	1.78	2.71	1.69	2.61
ENSG00000013293.5	ENST00000231706.5,ENST00000466168.1	10103	9853.71	13	0.03	0.06	0.03	0.05	0.01	0.02	0.04	0.07	0.08	0.12	0.04	0.06
ENSG00000013297.9	ENST00000064724.6,ENST00000468358.4,ENST00000471373.4,ENST00000477531.3,ENST00000480067.1,ENST00000486429.1,ENST00000486975.1,ENST00000488989.1,ENST00000489485.4	2115.31	1866.02	231	2.81	5.24	3.33	5.46	3.77	5.94	4.85	7.76	5.39	8.22	4.89	7.54
ENSG00000013306.14	ENST00000225308.11,ENST00000377095.8,ENST00000537904.5,ENST00000585523.1,ENST00000585636.4,ENST00000585695.4,ENST00000586016.4,ENST00000586633.4,ENST00000588049.4,ENST00000588315.4,ENST00000588767.4,ENST00000590194.4,ENST00000591006.4,ENST00000591151.1,ENST00000592372.4,ENST00000592857.4,ENST00000593166.1	1527.07	1277.8	1416	25.15	46.9	28.13	46.19	29.77	46.87	29.88	47.75	29.44	44.95	29.86	46.01
ENSG00000013364.17	ENST00000357402.8,ENST00000395353.4,ENST00000562463.4,ENST00000563096.1,ENST00000563123.1,ENST00000563558.4,ENST00000563915.4,ENST00000565164.1,ENST00000565830.4,ENST00000566066.4,ENST00000566252.1,ENST00000566554.1,ENST00000566859.4,ENST00000568068.1,ENST00000569612.1,ENST00000569887.1,ENST00000570061.1,ENST00000570234.4,ENST00000629059.1	2202.4	1953.12	996	11.57	21.58	12.68	20.82	13.77	21.67	7.01	11.21	10.64	16.25	9.17	14.13
ENSG00000013374.14	ENST00000413040.5,ENST00000460712.1,ENST00000468404.4,ENST00000470229.4,ENST00000470316.4,ENST00000477666.1,ENST00000480714.1,ENST00000480907.4,ENST00000483358.4,ENST00000493588.4,ENST00000497987.1,ENST00000568733.4	2381.96	2132.68	1128.89	12.01	22.4	12.24	20.09	13.76	21.66	9.38	15	9.59	14.64	9.29	14.32
ENSG00000013375.14	ENST00000283977.7,ENST00000503094.1,ENST00000504780.4,ENST00000505470.4,ENST00000506587.4,ENST00000507404.1,ENST00000507554.1,ENST00000508748.4,ENST00000509219.1,ENST00000510258.1,ENST00000512866.4,ENST00000513973.4,ENST00000515333.1,ENST00000605602.1,ENST00000616566.3	3276.64	3027.45	1897.62	14.22	26.53	15.37	25.23	19.24	30.29	12.22	19.53	9.84	15.01	10.56	16.28
ENSG00000013392.7	ENST00000369724.4	3744	3494.71	346	2.25	4.19	2.51	4.12	2.66	4.19	1.97	3.16	1.96	2.99	1.75	2.7
ENSG00000013441.14	ENST00000321356.7,ENST00000409403.5,ENST00000409769.5,ENST00000432425.4,ENST00000434813.3,ENST00000461326.1,ENST00000461981.4,ENST00000464454.1,ENST00000472679.1,ENST00000473565.4,ENST00000481641.1,ENST00000482590.1,ENST00000492793.1,ENST00000496205.1,ENST00000621181.3	1784.54	1535.34	525	7.76	14.47	9.76	16.02	9.54	15.02	11.61	18.56	8.21	12.53	11.24	17.31
ENSG00000013503.8	ENST00000228347.7,ENST00000539066.4,ENST00000549195.1,ENST00000549569.1	4235.12	3985.83	610	3.47	6.48	3.85	6.32	4.44	6.99	3.51	5.61	3.99	6.08	3.61	5.56
ENSG00000013523.8	ENST00000251089.5,ENST00000554941.1,ENST00000555079.1,ENST00000556298.1,ENST00000557179.4,ENST00000557497.1	4104.23	3854.96	495.49	2.92	5.44	4.24	6.97	4.04	6.36	5.82	9.29	5.26	8.02	4.23	6.51
ENSG00000013561.16	ENST00000347642.6,ENST00000356143.4,ENST00000394514.5,ENST00000394519.4,ENST00000394520.5,ENST00000502341.4,ENST00000506004.4,ENST00000506822.4,ENST00000506938.4,ENST00000507163.4,ENST00000507291.1,ENST00000511961.4,ENST00000512565.4,ENST00000513019.4,ENST00000514620.4,ENST00000515613.4	1436.74	1187.56	1287	24.59	45.86	28.67	47.07	27.38	43.11	28.46	45.48	30.82	47.04	30.28	46.66
ENSG00000013563.12	ENST00000014935.6,ENST00000309585.8,ENST00000369807.4,ENST00000369808.6,ENST00000369809.4,ENST00000393638.4,ENST00000412184.1,ENST00000424626.4,ENST00000432135.1,ENST00000447892.1,ENST00000451865.4,ENST00000497242.1	1798.8	1549.51	510.67	7.48	13.95	8.84	14.51	7.37	11.6	6.33	10.12	6.53	9.97	7.08	10.91
ENSG00000013573.15	ENST00000228264.9,ENST00000350437.7,ENST00000415475.5,ENST00000435753.5,ENST00000438391.5,ENST00000535158.4,ENST00000535317.4,ENST00000536265.4,ENST00000536580.4,ENST00000537136.1,ENST00000538345.1,ENST00000538740.1,ENST00000539049.4,ENST00000539673.4,ENST00000539699.4,ENST00000539702.1,ENST00000540935.4,ENST00000542129.4,ENST00000542242.1,ENST00000542244.4,ENST00000542661.1,ENST00000542777.1,ENST00000542838.4,ENST00000543026.4,ENST00000543511.1,ENST00000543756.4,ENST00000544652.1,ENST00000545115.4,ENST00000545668.4,ENST00000545717.1	1733.92	1484.81	43.47	0.66	1.24	0.65	1.06	0.62	0.97	2.24	3.58	2.96	4.52	2.68	4.14
ENSG00000013583.7	ENST00000014930.7,ENST00000535636.1,ENST00000536942.1,ENST00000540916.1	1188.44	939.15	630	15.22	28.39	19.62	32.21	21.5	33.85	13.21	21.11	13.6	20.75	14.08	21.7
ENSG00000013588.5	ENST00000014914.5,ENST00000534831.1,ENST00000537783.1,ENST00000540125.1,ENST00000542056.1	5192.79	4943.51	2251	10.33	19.27	10.72	17.6	14.91	23.48	0.42	0.67	1.06	1.62	0.8	1.23
ENSG00000013619.12	ENST00000262858.7,ENST00000358892.6,ENST00000370401.5,ENST00000426613.3,ENST00000432680.5,ENST00000464149.1,ENST00000468306.1	4423.54	4174.26	862	4.69	8.74	4.47	7.34	5.1	8.03	0.16	0.26	0.31	0.47	0.34	0.52
ENSG00000013725.13	ENST00000313421.10,ENST00000344931.8,ENST00000352009.8,ENST00000419282.2,ENST00000433107.5,ENST00000452451.5,ENST00000505761.2,ENST00000538288.1,ENST00000538611.1,ENST00000541964.1,ENST00000542157.4,ENST00000542254.4,ENST00000545105.4,ENST00000545320.1	1782	1532.71	1	0.01	0.03	0.09	0.15	0.02	0.03	0	0	0	0	0	0
ENSG00000013810.17	ENST00000313288.7,ENST00000404054.3,ENST00000458173.3,ENST00000466077.1,ENST00000467746.4,ENST00000470136.1,ENST00000470808.1,ENST00000484264.1,ENST00000484651.4,ENST00000485989.5,ENST00000493975.4,ENST00000612220.3,ENST00000617535.3	1708.37	1459.15	146	2.27	4.23	2.27	3.73	1.39	2.18	14.58	23.29	10.3	15.73	11.96	18.43
ENSG00000014123.9	ENST00000369278.4,ENST00000461673.1	4163.85	3914.59	1164	6.75	12.58	8.85	14.52	9.09	14.31	9.11	14.55	9.5	14.5	9.88	15.23
ENSG00000014138.7	ENST00000265465.6,ENST00000525924.1,ENST00000527618.4,ENST00000527850.4,ENST00000532391.1,ENST00000532469.1,ENST00000533192.1,ENST00000534785.1	2115.18	1865.89	159	1.93	3.61	1.58	2.6	1.9	2.99	5.97	9.53	5.1	7.78	5.89	9.07
ENSG00000014164.6	ENST00000262577.5,ENST00000528401.1	3280	3030.71	687	5.14	9.59	5.32	8.73	5.2	8.19	5.5	8.78	5.69	8.68	5.06	7.79
ENSG00000014216.14	ENST00000279247.9,ENST00000524773.4,ENST00000525013.1,ENST00000526468.1,ENST00000526954.4,ENST00000526966.4,ENST00000527189.4,ENST00000527323.4,ENST00000527469.1,ENST00000527699.4,ENST00000527739.4,ENST00000527887.1,ENST00000527897.1,ENST00000528165.4,ENST00000528396.4,ENST00000528739.4,ENST00000529133.4,ENST00000530442.4,ENST00000530495.1,ENST00000530567.1,ENST00000531068.4,ENST00000532285.1,ENST00000533079.4,ENST00000533129.4,ENST00000533704.1,ENST00000533820.4,ENST00000533909.4,ENST00000534373.4	2504.07	2254.83	2764	27.82	51.87	33.24	54.57	32.91	51.82	34.02	54.37	34.68	52.95	39.94	61.55
ENSG00000014257.14	ENST00000336375.8,ENST00000351273.10,ENST00000475741.4,ENST00000483689.1,ENST00000489084.4,ENST00000493235.4,ENST00000495911.4,ENST00000507647.1,ENST00000512463.1	1059.09	809.97	7	0.2	0.37	0.16	0.26	0.22	0.35	1.69	2.7	2.11	3.23	1.3	2.01
ENSG00000014641.16	ENST00000233114.11,ENST00000409476.4,ENST00000409908.4,ENST00000421012.1,ENST00000432309.4,ENST00000436321.4,ENST00000442225.4,ENST00000454035.4,ENST00000462944.1,ENST00000472098.4,ENST00000484538.1,ENST00000485155.1,ENST00000485781.4,ENST00000495083.1,ENST00000539945.4,ENST00000544381.3	1552.6	1303.31	7656	133.29	248.59	175.82	288.67	157.48	247.94	256.62	410.11	261.57	399.31	302.58	466.25
ENSG00000014824.12	ENST00000264451.10,ENST00000505523.1,ENST00000509683.4,ENST00000510460.1,ENST00000513699.4	3801.49	3552.21	1850	11.82	22.04	13.78	22.63	15.61	24.57	13.46	21.5	13.52	20.64	14.03	21.62
ENSG00000014914.18	ENST00000369140.6,ENST00000439741.2,ENST00000466496.4,ENST00000479272.1,ENST00000482025.4,ENST00000482343.4,ENST00000490310.1,ENST00000492824.4,ENST00000493562.1,ENST00000495054.1	2456.55	2207.26	86	0.88	1.65	0.65	1.06	0.99	1.56	0.83	1.32	0.88	1.35	1.16	1.78
ENSG00000014919.11	ENST00000016171.5,ENST00000370483.8,ENST00000497381.1	2504.28	2255.18	737	7.42	13.83	9.71	15.95	11.14	17.54	10.41	16.64	11.39	17.39	12.14	18.71
ENSG00000015133.17	ENST00000331194.8,ENST00000334448.5,ENST00000389856.8,ENST00000389857.9,ENST00000553403.1,ENST00000553437.1,ENST00000554051.1,ENST00000554165.1,ENST00000554872.4,ENST00000555995.1,ENST00000556726.4,ENST00000556767.1,ENST00000557455.1,ENST00000557507.1	3782.3	3533.02	50	0.32	0.6	0.35	0.57	0.51	0.8	0.15	0.24	0.25	0.38	0.14	0.22
ENSG00000015153.13	ENST00000327791.7,ENST00000380790.4,ENST00000534854.5,ENST00000541702.2,ENST00000546726.4,ENST00000546782.1,ENST00000546972.4,ENST00000547254.4,ENST00000547351.4,ENST00000547622.4,ENST00000547724.1,ENST00000548661.4,ENST00000548917.1,ENST00000550315.1,ENST00000551268.4,ENST00000551528.4,ENST00000552109.4,ENST00000552928.4,ENST00000555248.2	1790.05	1540.83	988	14.55	27.14	21.79	35.78	20.65	32.52	23.12	36.94	21.72	33.15	22.41	34.53
ENSG00000015171.17	ENST00000309776.7,ENST00000381584.4,ENST00000381591.4,ENST00000381604.7,ENST00000381607.7,ENST00000397955.5,ENST00000397959.6,ENST00000397962.6,ENST00000402736.4,ENST00000403354.4,ENST00000439456.4,ENST00000473115.1,ENST00000488275.1,ENST00000509513.5,ENST00000558098.3,ENST00000602682.4,ENST00000627286.1	3430.8	3181.54	3205	22.86	42.63	31.6	51.89	30.48	47.99	27.99	44.73	30.04	45.86	31.06	47.86
ENSG00000015285.9	ENST00000376701.4,ENST00000450772.4,ENST00000465982.4,ENST00000470107.1,ENST00000474174.1,ENST00000483750.4,ENST00000490627.1	1336.18	1086.9	13	0.27	0.51	0.64	1.05	0.41	0.64	0.29	0.47	0.26	0.39	0.13	0.2
ENSG00000015413.8	ENST00000261615.5,ENST00000393092.6,ENST00000421184.4,ENST00000561484.1,ENST00000564281.4,ENST00000564645.1,ENST00000565249.4,ENST00000568281.4,ENST00000570029.4	1592	1342.71	1	0.02	0.03	0	0	0.11	0.18	0	0	0	0	0	0
ENSG00000015475.17	ENST00000317361.10,ENST00000342111.8,ENST00000399765.4,ENST00000399767.4,ENST00000399774.6,ENST00000473439.4,ENST00000494097.4,ENST00000550946.4,ENST00000551952.4,ENST00000552886.1,ENST00000611040.1,ENST00000614949.3,ENST00000615414.3,ENST00000617586.1,ENST00000622694.3	2087.43	1838.14	269	3.32	6.19	3.64	5.97	3.7	5.82	2.35	3.75	2.95	4.51	2.66	4.1
ENSG00000015479.16	ENST00000394805.6,ENST00000502422.4,ENST00000502499.4,ENST00000502944.1,ENST00000503340.1,ENST00000503811.4,ENST00000504023.1,ENST00000504045.4,ENST00000504311.4,ENST00000504643.4,ENST00000505625.4,ENST00000507860.1,ENST00000508689.1,ENST00000509918.4,ENST00000510056.4,ENST00000511249.4,ENST00000511333.4,ENST00000511378.1,ENST00000511978.4,ENST00000512040.1,ENST00000512876.4,ENST00000513121.1,ENST00000513678.4,ENST00000514402.1,ENST00000514488.1,ENST00000514528.4,ENST00000515833.2	2552.55	2303.36	6532.35	64.35	120.02	80.54	132.23	82.02	129.14	111.05	177.47	109.33	166.9	98.5	151.79
ENSG00000015520.13	ENST00000289547.7,ENST00000381160.6,ENST00000423141.1,ENST00000546276.4	4142.25	3892.96	0	0	0	0	0	0	0	0	0	0	0	0.02	0.02
ENSG00000015532.8	ENST00000017003.5,ENST00000376550.6,ENST00000507602.4,ENST00000509778.1,ENST00000511654.1,ENST00000571021.1,ENST00000574840.1	2866.44	2617.15	614	5.32	9.93	6.02	9.89	6.29	9.9	6.21	9.93	5.92	9.04	6.18	9.53
ENSG00000015568.11	ENST00000016946.6,ENST00000272454.9,ENST00000393283.4,ENST00000413468.1,ENST00000430736.4,ENST00000432606.1,ENST00000441344.1,ENST00000472794.1,ENST00000477523.1,ENST00000482778.1,ENST00000493394.1,ENST00000495473.1,ENST00000495582.1	6393.98	6144.71	2253.86	8.32	15.52	8.63	14.17	9.77	15.38	6.15	9.83	6.09	9.3	5.71	8.8
ENSG00000015592.15	ENST00000265770.10,ENST00000350889.7,ENST00000519614.4,ENST00000519997.4,ENST00000522750.1,ENST00000522908.1,ENST00000523048.4	698	448.75	1	0.05	0.09	0.12	0.2	0.1	0.16	0.03	0.04	0.11	0.16	0.06	0.09
ENSG00000015676.16	ENST00000338427.9,ENST00000355451.7,ENST00000460110.4,ENST00000464812.1,ENST00000472246.4,ENST00000475952.1,ENST00000478769.1,ENST00000480209.1,ENST00000487118.1,ENST00000493613.4,ENST00000497978.1	3663.62	3414.35	1711	11.37	21.21	12.18	20	13.45	21.17	11.49	18.36	11.92	18.2	13	20.03
ENSG00000016082.13	ENST00000230658.10,ENST00000505475.3,ENST00000511384.1	2332.96	2083.67	95	1.03	1.93	1.95	3.21	1.82	2.87	1.59	2.54	1.42	2.18	1.38	2.13
ENSG00000016391.9	ENST00000315251.9,ENST00000467802.1,ENST00000481668.4	7665	7415.71	137.32	0.42	0.78	0.38	0.62	0.45	0.7	0.76	1.22	0.79	1.2	1.02	1.58
ENSG00000016402.11	ENST00000316649.8,ENST00000367746.3,ENST00000367748.3,ENST00000460306.1,ENST00000461799.1,ENST00000468393.4,ENST00000541547.4	3499.06	3249.78	37	0.26	0.48	0.57	0.94	0.55	0.87	0.9	1.44	0.5	0.76	0.26	0.4
ENSG00000016490.14	ENST00000234701.6,ENST00000394711.1	3214	2964.71	0	0	0	0	0	0	0	0	0	0	0	0	0
ENSG00000016602.9	ENST00000370563.3,ENST00000496322.1	1846.5	1597.85	0	0	0	0.01	0.01	0	0	0	0	0	0	0.01	0.02
ENSG00000016864.15	ENST00000266014.8,ENST00000394783.6,ENST00000407584.6,ENST00000463762.1,ENST00000463827.1,ENST00000464705.1,ENST00000478968.5,ENST00000479553.4,ENST00000480080.1,ENST00000481643.4,ENST00000484163.4,ENST00000485899.1,ENST00000487642.4,ENST00000489119.4,ENST00000491606.4,ENST00000497436.4,ENST00000497953.4	1315.04	1065.76	546.35	11.63	21.69	15.8	25.94	16.82	26.48	15.5	24.77	14.74	22.5	16.68	25.7
ENSG00000017260.18	ENST00000328560.11,ENST00000359644.6,ENST00000422190.5,ENST00000428331.5,ENST00000504381.4,ENST00000504571.4,ENST00000504612.4,ENST00000504948.4,ENST00000505072.4,ENST00000505330.4,ENST00000507194.1,ENST00000507488.5,ENST00000508297.2,ENST00000508532.4,ENST00000508660.4,ENST00000509150.1,ENST00000509662.4,ENST00000510168.4,ENST00000510774.1,ENST00000513636.1,ENST00000513801.4,ENST00000514654.4,ENST00000515854.4,ENST00000533801.5	2762.44	2513.25	2213.39	19.98	37.27	25.11	41.22	24.98	39.34	25.35	40.5	25.64	39.14	28.15	43.38
ENSG00000017427.14	ENST00000307046.8,ENST00000337514.9,ENST00000392904.4,ENST00000392905.5,ENST00000424202.5,ENST00000456098.4,ENST00000481539.1	4794.8	4545.86	38.71	0.19	0.36	0.31	0.5	0.45	0.71	0.01	0.01	0.01	0.02	0.02	0.03
ENSG00000017483.13	ENST00000413668.4,ENST00000416711.4,ENST00000429543.2,ENST00000440085.4,ENST00000441948.4,ENST00000480105.1,ENST00000488083.4,ENST00000494034.4,ENST00000497336.1,ENST00000595796.4,ENST00000615300.3,ENST00000619100.3,ENST00000620913.3,ENST00000622196.3	1229.29	980	17	0.39	0.73	0.45	0.74	0.48	0.75	0.42	0.67	0.27	0.41	0.3	0.46
ENSG00000017797.10	ENST00000019317.7,ENST00000383432.6,ENST00000458039.3,ENST00000577221.1,ENST00000585015.4	4159.33	3910.04	1534	8.9	16.6	10.14	16.65	11.3	17.79	8.51	13.6	9.17	14	8.2	12.63
ENSG00000018189.11	ENST00000226328.7,ENST00000381006.6,ENST00000417478.5,ENST00000502653.4,ENST00000503025.4,ENST00000503876.4,ENST00000504805.5,ENST00000507333.4,ENST00000512103.4,ENST00000512331.4,ENST00000513593.1,ENST00000513597.4,ENST00000514898.1,ENST00000515442.1,ENST00000515479.4	2039.86	1790.75	343	4.35	8.11	8.09	13.28	7.89	12.42	6.94	11.1	7.88	12.04	9.17	14.12
ENSG00000018236.13	ENST00000347616.4,ENST00000348761.2,ENST00000547702.4,ENST00000547849.4,ENST00000548005.4,ENST00000548481.1,ENST00000550305.1,ENST00000551295.5,ENST00000551424.4,ENST00000552248.4,ENST00000552913.4	2882.98	2633.7	112	0.96	1.8	1.07	1.76	0.62	0.98	2.87	4.59	3.55	5.42	2.77	4.27
ENSG00000018280.15	ENST00000233202.9,ENST00000354352.8,ENST00000460592.1,ENST00000465984.4,ENST00000468221.4,ENST00000468721.1,ENST00000469449.1,ENST00000469799.4,ENST00000471875.4,ENST00000473367.4,ENST00000475225.4,ENST00000481524.4,ENST00000483487.2,ENST00000490536.1,ENST00000490872.1,ENST00000492413.4,ENST00000494322.4,ENST00000539932.4	3852	3602.71	9	0.06	0.11	0.17	0.28	0.66	1.04	0.42	0.67	0.15	0.23	0.1	0.15
ENSG00000018408.13	ENST00000360632.6,ENST00000460517.1,ENST00000465804.4,ENST00000467467.4,ENST00000471586.4,ENST00000472417.1,ENST00000474080.1,ENST00000475579.1,ENST00000479238.1,ENST00000485244.1,ENST00000485352.1,ENST00000494754.1	3614.37	3365.08	6895.79	46.5	86.72	54.34	89.21	57.85	91.08	44.06	70.41	49.07	74.91	42.45	65.41
ENSG00000018510.11	ENST00000264167.7,ENST00000409888.1,ENST00000460342.1	7676.64	7427.36	1869	5.71	10.65	7	11.49	7.71	12.14	6.6	10.55	6.74	10.29	6.45	9.93
ENSG00000018607.6	ENST00000438300.1	1774	1524.71	2	0.03	0.06	0	0	0	0	0	0	0	0	0	0
ENSG00000018610.12	ENST00000320339.7,ENST00000469448.1,ENST00000536133.2	1542.75	1293.47	153.93	2.7	5.04	3.71	6.09	4.02	6.33	3.64	5.82	4.1	6.26	3.79	5.84
ENSG00000018625.13	ENST00000361216.6,ENST00000392233.6,ENST00000447527.1,ENST00000459972.1,ENST00000463989.1,ENST00000468587.1,ENST00000472488.4,ENST00000478587.1	2778.01	2528.78	119	1.07	1.99	1.33	2.19	0.58	0.92	1.01	1.62	0.88	1.34	0.8	1.23
ENSG00000018699.10	ENST00000317907.7,ENST00000428527.1,ENST00000433416.4,ENST00000438654.1,ENST00000448773.4,ENST00000454690.1	1849.2	1600.26	674	9.56	17.82	10.71	17.59	10.9	17.16	10.74	17.17	10.33	15.77	10.36	15.97
ENSG00000018869.15	ENST00000301310.7,ENST00000586929.4,ENST00000587778.4,ENST00000589143.4,ENST00000589895.1,ENST00000593145.4,ENST00000619584.3	1632.73	1383.46	74	1.21	2.26	1.26	2.06	1.76	2.78	1.82	2.91	1.47	2.25	1.29	1.99
ENSG00000019102.10	ENST00000326621.8,ENST00000403470.1	1169.5	920.21	0	0	0	0	0	0	0	0.03	0.04	0	0	0	0
ENSG00000019144.15	ENST00000356063.8,ENST00000361417.5,ENST00000392852.6,ENST00000524713.4,ENST00000525226.4,ENST00000525427.1,ENST00000526374.4,ENST00000526537.2,ENST00000526699.4,ENST00000526826.1,ENST00000527259.4,ENST00000527500.4,ENST00000527898.4,ENST00000528594.4,ENST00000528875.4,ENST00000529005.4,ENST00000530708.3,ENST00000530994.4,ENST00000531987.2,ENST00000532517.4,ENST00000532639.3,ENST00000534140.2,ENST00000600882.4,ENST00000601898.4,ENST00000612681.3,ENST00000614369.3,ENST00000617208.1,ENST00000620788.1,ENST00000621027.3	2685.73	2436.63	2036	18.96	35.36	20.91	34.34	18.57	29.24	16.85	26.92	19.12	29.19	20.18	31.1
ENSG00000019169.10	ENST00000327097.4,ENST00000412481.1,ENST00000494979.1	987.67	738.61	0	0	0	0	0	0	0	0.02	0.03	0	0	0	0
ENSG00000019186.8	ENST00000216862.6,ENST00000395954.3,ENST00000395955.6,ENST00000460643.1,ENST00000472970.1,ENST00000487593.1	719.47	474.38	3	0.14	0.27	0	0	0.15	0.23	0.01	0.02	0.01	0.01	0	0
ENSG00000019485.11	ENST00000424263.5,ENST00000526442.4,ENST00000528980.1,ENST00000530656.4,ENST00000534751.2,ENST00000622142.3	7642.63	7393.35	1726	5.3	9.88	5.08	8.35	5.61	8.83	6.38	10.2	6.45	9.85	5.67	8.74
ENSG00000019505.6	ENST00000020926.6,ENST00000528101.1,ENST00000533332.1	5144	4894.71	515	2.39	4.45	2.75	4.51	2.78	4.37	2.91	4.66	3.34	5.1	4.44	6.84
ENSG00000019549.7	ENST00000020945.2,ENST00000396822.4	2099	1849.71	427	5.24	9.77	5.65	9.28	8.76	13.79	5.09	8.14	5.02	7.66	4.13	6.36
ENSG00000019582.13	ENST00000009530.10,ENST00000353334.9,ENST00000377795.6,ENST00000517752.4,ENST00000517791.1,ENST00000518797.4,ENST00000522153.1,ENST00000522246.4,ENST00000523208.4,ENST00000523813.1,ENST00000523836.4,ENST00000524315.4	1238.31	989.06	107	2.45	4.58	2.41	3.95	4.81	7.57	2.35	3.76	2.21	3.37	2.88	4.43
ENSG00000019991.14	ENST00000222390.8,ENST00000354224.9,ENST00000412881.4,ENST00000421558.1,ENST00000423064.5,ENST00000444829.5,ENST00000453018.1,ENST00000453411.4,ENST00000457544.5,ENST00000465234.1	3054.65	2805.37	320	2.59	4.83	2.6	4.27	3.33	5.24	0.69	1.11	0.47	0.72	0.4	0.61
ENSG00000019995.6	ENST00000359653.4,ENST00000471421.1	5695	5445.71	1625.89	6.77	12.63	8.09	13.27	8.22	12.95	7.8	12.46	8.3	12.66	7.03	10.83
ENSG00000020129.14	ENST00000356090.7,ENST00000373243.5,ENST00000373253.6,ENST00000423723.1,ENST00000437806.1,ENST00000459931.1	2466.77	2217.48	1338	13.69	25.53	16.18	26.57	15.97	25.14	13.15	21.02	13.55	20.68	14	21.57
ENSG00000020181.16	ENST00000315215.10,ENST00000412232.2,ENST00000428068.4	5712.45	5463.16	3422.77	14.22	26.51	13.06	21.44	17.06	26.86	4.74	7.57	6.27	9.57	5.05	7.78
ENSG00000020219.9	ENST00000465400.1	1674	1424.71	0	0	0	0	0	0	0	0	0	0	0	0	0
ENSG00000020256.18	ENST00000216923.4,ENST00000346617.7,ENST00000361387.5,ENST00000371515.7,ENST00000371518.5,ENST00000371523.7,ENST00000395979.1,ENST00000395989.6,ENST00000456175.4,ENST00000461898.1,ENST00000467811.4,ENST00000477786.4	2893.67	2644.39	544	4.67	8.71	4.9	8.04	5.77	9.09	5.09	8.13	5.75	8.78	5.43	8.37
ENSG00000020426.9	ENST00000261245.7,ENST00000539616.5,ENST00000553354.4,ENST00000554002.4,ENST00000554641.1,ENST00000555545.1,ENST00000556525.1,ENST00000556764.4,ENST00000557134.1	959.53	710.32	194	6.2	11.56	10	16.41	7.75	12.2	12.74	20.35	9.45	14.43	9.58	14.77
ENSG00000020577.12	ENST00000251091.8,ENST00000392067.6,ENST00000553988.4,ENST00000554335.4,ENST00000554587.1,ENST00000555091.1,ENST00000555112.1,ENST00000555192.1,ENST00000555719.1,ENST00000556069.4,ENST00000557013.1,ENST00000557692.2,ENST00000631086.1	5344.35	5095.09	2701	12.03	22.43	15.68	25.74	14.38	22.63	11.89	19	11.02	16.82	13.5	20.8
ENSG00000020633.17	ENST00000308873.9,ENST00000338888.3,ENST00000399916.4,ENST00000479341.1,ENST00000496967.1	3437.95	3188.66	4	0.03	0.05	0.03	0.05	0.01	0.02	0.04	0.06	0	0	0.09	0.14
ENSG00000020922.11	ENST00000323929.6,ENST00000323977.6,ENST00000393241.7,ENST00000407439.6,ENST00000535120.1,ENST00000536144.1,ENST00000536754.4,ENST00000538923.1,ENST00000540013.4,ENST00000541157.4	3151.28	2902.1	336	2.63	4.9	2.48	4.07	2.44	3.84	4.09	6.54	3.73	5.69	3.05	4.71
ENSG00000021300.12	ENST00000227214.9,ENST00000354190.8,ENST00000398492.7,ENST00000398494.7,ENST00000426191.2,ENST00000535129.4,ENST00000535582.4,ENST00000536527.4,ENST00000538227.4,ENST00000539157.4,ENST00000540157.1,ENST00000540431.1,ENST00000541597.4,ENST00000541760.1,ENST00000542389.4,ENST00000543085.4,ENST00000543524.4,ENST00000544282.1,ENST00000544532.4,ENST00000545106.1,ENST00000545798.4,ENST00000546251.4	2017.35	1768.06	423	5.43	10.12	5.31	8.72	5.66	8.91	5.01	8.01	5.77	8.81	4.66	7.18
ENSG00000021355.11	ENST00000380739.5,ENST00000460260.1,ENST00000468511.4,ENST00000476896.4,ENST00000490094.4	2619	2369.71	205	1.96	3.66	2.36	3.88	2.92	4.6	2.41	3.85	2.3	3.51	2.79	4.3
ENSG00000021461.15	ENST00000222382.5,ENST00000312017.8,ENST00000342499.7,ENST00000354829.5,ENST00000415413.4,ENST00000417625.4,ENST00000433277.4,ENST00000434806.4,ENST00000436834.4,ENST00000444905.4,ENST00000463915.4,ENST00000472352.1,ENST00000477658.4,ENST00000481362.4,ENST00000491648.4,ENST00000495115.4,ENST00000631161.1	1131.06	882.63	0	0	0	0	0	0	0	0	0	0	0	0	0
ENSG00000021488.11	ENST00000023064.7,ENST00000587772.1,ENST00000589659.1,ENST00000590341.4,ENST00000590465.4,ENST00000592232.4	1752	1502.71	4	0.06	0.11	0.03	0.05	0	0	0.07	0.11	0.02	0.03	0	0
ENSG00000021574.10	ENST00000315285.6,ENST00000345662.4,ENST00000615843.3,ENST00000621856.1	4091.8	3842.51	789	4.66	8.69	4.61	7.57	5.81	9.15	4.86	7.76	4.78	7.3	3.88	5.97
ENSG00000021645.16	ENST00000281127.10,ENST00000335750.6,ENST00000428277.5,ENST00000553363.4,ENST00000553631.1,ENST00000553803.4,ENST00000554719.4,ENST00000554738.4,ENST00000555073.4,ENST00000555387.1,ENST00000556003.1,ENST00000556088.1,ENST00000556496.2,ENST00000557081.1,ENST00000557594.4	3853.42	3604.13	304	1.91	3.57	2.03	3.32	1.91	3.01	0.48	0.76	0.53	0.81	0.38	0.59
ENSG00000021762.18	ENST00000263650.10,ENST00000348039.8,ENST00000389989.6,ENST00000459995.4,ENST00000465323.1,ENST00000471998.5,ENST00000477622.1,ENST00000478260.4,ENST00000498536.4,ENST00000525498.4,ENST00000526122.4,ENST00000528124.1,ENST00000530372.4,ENST00000532951.1,ENST00000533234.4,ENST00000533721.4,ENST00000534157.1,ENST00000534454.4,ENST00000534491.4	2943.45	2694.2	387	3.26	6.08	3.75	6.15	4.91	7.73	3.75	6	5.1	7.79	4.78	7.37
ENSG00000021776.9	ENST00000156471.8,ENST00000543879.5,ENST00000558202.1,ENST00000559090.4,ENST00000559767.1,ENST00000560117.1	5121.32	4872.04	1747	8.14	15.17	7.47	12.26	8.9	14.02	10.98	17.55	11.95	18.24	10.75	16.57
ENSG00000021826.13	ENST00000233072.8,ENST00000417946.4,ENST00000430249.5,ENST00000451903.2,ENST00000467353.1,ENST00000470791.1,ENST00000479988.1,ENST00000497121.1,ENST00000497163.1,ENST00000518043.4,ENST00000523702.4,ENST00000619804.1	3252.69	3003.47	748	5.65	10.54	5.95	9.78	5.88	9.25	10.49	16.77	10.27	15.68	10.96	16.89
ENSG00000021852.11	ENST00000371237.7,ENST00000465658.1,ENST00000468990.1,ENST00000494324.1,ENST00000535057.4,ENST00000543257.4	1367.17	1119.88	0	0	0	0	0	0	0	0	0	0	0	0	0
ENSG00000022267.15	ENST00000345434.6,ENST00000370674.2,ENST00000370676.6,ENST00000370683.4,ENST00000370690.6,ENST00000394153.5,ENST00000394155.5,ENST00000420362.4,ENST00000434885.4,ENST00000449474.4,ENST00000452016.4,ENST00000456445.4,ENST00000458357.4,ENST00000477080.1,ENST00000477204.4,ENST00000535737.4,ENST00000539015.4,ENST00000543669.4,ENST00000618438.3,ENST00000625935.1,ENST00000626004.1,ENST00000627383.1,ENST00000627578.1,ENST00000627812.1,ENST00000628032.1,ENST00000628443.1,ENST00000628568.1,ENST00000628919.1,ENST00000629039.1,ENST00000630084.1,ENST00000630278.1,ENST00000630677.1,ENST00000630684.1	2374.09	2124.8	15006	160.25	298.87	179.77	295.14	195.54	307.86	51.06	81.6	52.38	79.96	49.04	75.56
ENSG00000022277.11	ENST00000023939.7,ENST00000357348.8,ENST00000395881.6,ENST00000449062.1,ENST00000466260.1,ENST00000477485.1,ENST00000477573.1,ENST00000484084.4,ENST00000487211.4	1639.36	1390.1	1124	18.35	34.22	22.31	36.63	21.78	34.29	23.83	38.08	29.8	45.49	25.5	39.29
ENSG00000022355.13	ENST00000023897.9,ENST00000393943.7,ENST00000428797.5,ENST00000437025.5,ENST00000519542.1,ENST00000519621.1,ENST00000521339.4,ENST00000522651.4	3048.85	2799.56	6	0.05	0.09	0.14	0.22	0.19	0.3	0.15	0.24	0.16	0.25	0	0
ENSG00000022556.14	ENST00000263437.9,ENST00000339757.10,ENST00000381637.3,ENST00000391721.7,ENST00000397169.3,ENST00000427260.5,ENST00000433772.5,ENST00000448584.5,ENST00000537859.4,ENST00000539848.4,ENST00000540005.1,ENST00000540597.4,ENST00000542755.1,ENST00000543010.4,ENST00000543277.1,ENST00000585500.4,ENST00000586512.1,ENST00000588107.4,ENST00000588619.4	1772	1522.71	1	0.01	0.03	0.06	0.09	0	0	0.01	0.01	0	0	0	0
ENSG00000022567.8	ENST00000024061.6,ENST00000517878.4,ENST00000519067.4,ENST00000519986.1,ENST00000520137.1,ENST00000521804.1	1943.33	1694.06	327	4.38	8.17	5.64	9.26	6	9.44	7.03	11.23	8.07	12.32	8.28	12.76
ENSG00000022840.14	ENST00000325954.7,ENST00000366112.5,ENST00000413266.5,ENST00000535395.1,ENST00000535417.1,ENST00000535470.4,ENST00000536869.4,ENST00000537376.1,ENST00000537740.1,ENST00000537997.1,ENST00000538254.1,ENST00000538796.4,ENST00000539486.1,ENST00000540046.4,ENST00000542207.4,ENST00000542438.1,ENST00000542701.1,ENST00000543578.1,ENST00000543675.4,ENST00000543757.4,ENST00000544124.1,ENST00000544805.1,ENST00000545419.4,ENST00000546262.4,ENST00000551139.5	2200.1	1951.11	5611	65.26	121.7	76.09	124.92	73.87	116.3	75.21	120.2	76.8	117.24	76.14	117.33
ENSG00000022976.14	ENST00000420933.2,ENST00000442396.5,ENST00000557803.4,ENST00000558462.4,ENST00000558490.4,ENST00000558850.4,ENST00000559098.4,ENST00000559155.4,ENST00000559185.4,ENST00000560112.1,ENST00000560568.4,ENST00000561251.4	2666.24	2416.95	173.06	1.62	3.03	1.85	3.03	1.82	2.86	1.75	2.8	2.16	3.3	1.65	2.54
ENSG00000023041.10	ENST00000369404.3,ENST00000369405.6,ENST00000471035.1,ENST00000482410.4,ENST00000626395.1	2201.55	1952.26	223	2.59	4.83	3.56	5.85	4.49	7.07	8.04	12.85	5.91	9.02	5.8	8.94
ENSG00000023171.13	ENST00000322282.10,ENST00000450171.2,ENST00000456860.5,ENST00000525945.1,ENST00000529432.4,ENST00000529750.4,ENST00000532581.4,ENST00000534764.1	4428.18	4178.9	111	0.6	1.12	0.97	1.6	0.52	0.82	0.59	0.95	0.95	1.45	0.78	1.2
ENSG00000023191.15	ENST00000354420.5,ENST00000356187.8,ENST00000397604.6,ENST00000397614.4,ENST00000397615.5,ENST00000438658.5,ENST00000524464.4,ENST00000524780.4,ENST00000525522.4,ENST00000525701.4,ENST00000526295.1,ENST00000527485.4,ENST00000528713.4,ENST00000529115.4,ENST00000529306.4,ENST00000529368.4,ENST00000529768.4,ENST00000531149.1,ENST00000531223.1,ENST00000531540.4,ENST00000532055.4,ENST00000533410.4,ENST00000533592.2,ENST00000534797.4	1481.39	1232.11	2842	52.34	97.61	60.58	99.45	58.71	92.44	54.72	87.45	64.55	98.54	62.42	96.18
ENSG00000023228.12	ENST00000233190.9,ENST00000423725.4,ENST00000432169.4,ENST00000440274.4,ENST00000449699.4,ENST00000454195.1,ENST00000455934.5,ENST00000456284.4,ENST00000457011.4,ENST00000498520.1	3747.12	3497.87	5150	33.41	62.31	43.56	71.52	42.8	67.38	54.83	87.62	53.36	81.47	61.07	94.11
ENSG00000023287.11	ENST00000025008.8,ENST00000435644.5,ENST00000517963.1,ENST00000518211.1,ENST00000518468.1,ENST00000518710.4,ENST00000519912.1,ENST00000521611.1,ENST00000522957.1,ENST00000523594.1	6086.65	5837.4	2082	8.09	15.09	9.75	16	10.01	15.76	6.3	10.07	7.54	11.5	6.58	10.14
ENSG00000023318.7	ENST00000262455.6	4854	4604.71	964	4.75	8.86	5.9	9.68	7.01	11.03	4.42	7.06	4.77	7.29	4.32	6.66
ENSG00000023330.13	ENST00000310271.5,ENST00000394965.5,ENST00000459884.1,ENST00000469224.4,ENST00000484952.4,ENST00000493402.1	2180.04	1930.75	1330	15.63	29.15	18.84	30.93	19.43	30.59	26.17	41.83	26.93	41.12	27.37	42.18
ENSG00000023445.12	ENST00000263464.6,ENST00000526421.4,ENST00000527309.1,ENST00000527336.1,ENST00000528940.1,ENST00000532808.4,ENST00000615299.3	5040.88	4791.59	63	0.3	0.56	0.37	0.6	0.29	0.45	0.07	0.11	0.17	0.26	0.1	0.15
ENSG00000023516.8	ENST00000025301.3	9920	9670.71	3557	8.35	15.57	9.69	15.9	10.6	16.7	9.33	14.91	9.73	14.85	9.49	14.63
ENSG00000023572.7	ENST00000367439.6,ENST00000367440.3,ENST00000472197.1	704.44	455.19	184	9.17	17.11	13.23	21.73	14.2	22.36	11.36	18.15	13.39	20.45	13.52	20.83
ENSG00000023608.4	ENST00000216294.4	2656	2406.71	206.9	1.95	3.64	2.14	3.51	2.6	4.1	2.58	4.12	2.69	4.1	2.84	4.38
ENSG00000023697.11	ENST00000428559.5,ENST00000524480.4,ENST00000526521.4,ENST00000526530.1,ENST00000528821.4,ENST00000530274.4,ENST00000531803.4,ENST00000532573.1,ENST00000532964.4,ENST00000533447.4	1603.37	1354.08	158	2.65	4.94	3.67	6.02	4.18	6.58	3.8	6.07	4.42	6.74	4.17	6.42
ENSG00000023734.9	ENST00000025399.9,ENST00000419869.5,ENST00000536737.1,ENST00000538718.1,ENST00000539887.1,ENST00000541731.1	1850.27	1601	2624	37.19	69.36	42.8	70.27	45.24	71.23	43.26	69.13	41.78	63.78	41.4	63.79
ENSG00000023839.9	ENST00000370434.1,ENST00000370449.7,ENST00000496621.1	5312	5062.71	5	0.02	0.04	0.03	0.05	0.03	0.04	0.28	0.45	0.01	0.01	0.11	0.17
ENSG00000023892.10	ENST00000316637.6,ENST00000444278.2,ENST00000468102.1	2262	2012.71	14	0.16	0.29	0.25	0.41	0.1	0.16	0.01	0.02	0.16	0.25	0.09	0.14
ENSG00000023902.12	ENST00000369124.4,ENST00000369126.4,ENST00000441340.1,ENST00000477309.1,ENST00000479194.4,ENST00000485470.1,ENST00000492304.1,ENST00000502767.1,ENST00000607609.2	1253.03	1003.75	757	17.11	31.92	21.44	35.21	19.17	30.18	24.56	39.25	23.99	36.63	24.04	37.05
ENSG00000023909.8	ENST00000370238.6,ENST00000462183.1,ENST00000467772.1,ENST00000615724.1	3515.06	3265.81	222	1.54	2.88	1.9	3.12	2.48	3.91	2.22	3.54	2.88	4.39	2.54	3.91
ENSG00000024048.9	ENST00000372899.4,ENST00000372901.1,ENST00000372903.5	7857	7607.71	1885	5.62	10.49	6.52	10.7	6.99	11	5.44	8.69	5.9	9.01	5.41	8.34
ENSG00000024422.10	ENST00000263277.6,ENST00000538399.1,ENST00000540884.1,ENST00000596225.4,ENST00000602215.1	3578.33	3329.04	3383	23.06	43	20.27	33.27	27.01	42.53	3.47	5.54	5.06	7.72	3.89	5.99
ENSG00000024526.15	ENST00000370966.8,ENST00000456315.5,ENST00000488146.4,ENST00000489862.1,ENST00000525124.1	3090.91	2841.72	94	0.75	1.4	0.51	0.83	1.25	1.97	15.42	24.65	10.59	16.16	11.67	17.98
ENSG00000024862.15	ENST00000332797.9,ENST00000610978.1,ENST00000611852.3,ENST00000617445.3	1240	990.71	43	0.98	1.84	0.99	1.62	1.11	1.75	0.52	0.83	0.41	0.63	0.21	0.33
ENSG00000025039.13	ENST00000359203.3,ENST00000369415.7,ENST00000492783.1	3642.61	3393.32	1426	9.54	17.78	14.71	24.15	13.13	20.67	25.26	40.37	23.63	36.08	28.54	43.99
ENSG00000025156.11	ENST00000368455.7,ENST00000452194.4,ENST00000465214.2	2229.6	1980.33	528	6.05	11.28	9.84	16.16	7.72	12.16	15.33	24.5	15.35	23.43	12.67	19.52
ENSG00000025293.14	ENST00000339089.9,ENST00000374000.7,ENST00000374012.6,ENST00000420233.1,ENST00000439301.4,ENST00000449988.1,ENST00000452270.4,ENST00000461122.4,ENST00000461405.1,ENST00000473943.1,ENST00000480940.1,ENST00000481202.4,ENST00000485604.1,ENST00000486408.4,ENST00000495338.4,ENST00000496305.4,ENST00000617560.1	3576.44	3327.18	1624	11.08	20.66	14.16	23.24	14	22.05	21.04	33.63	18.3	27.93	20.07	30.93
ENSG00000025423.10	ENST00000322165.1,ENST00000553476.1,ENST00000554150.4,ENST00000554155.1,ENST00000554643.4,ENST00000555159.4,ENST00000555805.4,ENST00000556481.4,ENST00000556650.4,ENST00000556875.4	1512	1262.71	1	0.02	0.03	0.09	0.15	0.04	0.07	0.08	0.13	0.08	0.13	0.1	0.15
ENSG00000025434.17	ENST00000395397.6,ENST00000405576.4,ENST00000405853.6,ENST00000407404.4,ENST00000412937.4,ENST00000419652.4,ENST00000420369.4,ENST00000436029.4,ENST00000436778.4,ENST00000437276.1,ENST00000441012.5,ENST00000444396.4,ENST00000449369.4,ENST00000457932.4,ENST00000461778.4,ENST00000462051.4,ENST00000467728.4,ENST00000473222.1,ENST00000476086.5,ENST00000481020.4,ENST00000481889.5,ENST00000483882.1,ENST00000486991.1,ENST00000487913.4,ENST00000494018.1,ENST00000495866.4,ENST00000498548.1,ENST00000525441.4,ENST00000527464.4,ENST00000527949.1,ENST00000529540.4,ENST00000530310.1,ENST00000531660.4,ENST00000532630.1,ENST00000616973.3	1072.81	823.71	83	2.29	4.26	2.32	3.82	2.4	3.79	2.79	4.46	3.15	4.81	3.06	4.72
ENSG00000025708.11	ENST00000252029.6,ENST00000395678.6,ENST00000395680.4,ENST00000395681.4,ENST00000425169.1,ENST00000476284.1,ENST00000487162.1,ENST00000487577.4,ENST00000613148.3	1620.56	1371.27	25	0.41	0.77	0.51	0.83	0.7	1.11	0.44	0.7	0.23	0.35	0.2	0.31
ENSG00000025770.17	ENST00000299821.14,ENST00000395698.6,ENST00000395701.6,ENST00000418794.1,ENST00000420993.5,ENST00000518394.4,ENST00000520297.4,ENST00000522048.1,ENST00000522304.1,ENST00000523045.4	1816.79	1567.58	204	2.95	5.51	3.75	6.15	3.92	6.17	9.21	14.72	7.72	11.79	9.13	14.07
ENSG00000025772.7	ENST00000372813.3	2062	1812.71	710	8.89	16.58	11.08	18.19	9.76	15.36	9.84	15.73	11.96	18.25	10.34	15.93
ENSG00000025796.12	ENST00000369002.7,ENST00000429168.1,ENST00000446496.1,ENST00000459782.1,ENST00000460009.1,ENST00000465210.1,ENST00000466419.1,ENST00000473746.1,ENST00000484803.4,ENST00000489455.1	2497.01	2249.1	2193.86	22.13	41.28	30.18	49.55	31.63	49.8	33.88	54.14	47.79	72.96	33.47	51.58
ENSG00000025800.12	ENST00000373625.6,ENST00000446515.1,ENST00000469790.1,ENST00000471599.4	6757.2	6507.91	6316	22.02	41.07	28.88	47.42	29.86	47.01	25.26	40.37	28.67	43.76	25.64	39.51
ENSG00000026025.12	ENST00000224237.8,ENST00000421459.2,ENST00000469543.4,ENST00000478317.4,ENST00000478746.1,ENST00000485947.1,ENST00000487938.4,ENST00000495528.1,ENST00000497849.1,ENST00000544301.4	1867.46	1618.17	26559.9	372.44	694.6	374.85	615.43	475.94	749.33	456.28	729.18	484.55	739.71	453.18	698.31
ENSG00000026036.19	ENST00000480273.4,ENST00000482936.4,ENST00000492259.5,ENST00000496281.1,ENST00000622743.3	5299.8	5050.51	58.72	0.26	0.49	0.32	0.53	0.29	0.46	0.56	0.89	0.15	0.23	0.29	0.44
ENSG00000026103.18	ENST00000313771.8,ENST00000352159.7,ENST00000355279.2,ENST00000355740.5,ENST00000357339.5,ENST00000371857.6,ENST00000460510.4,ENST00000466081.4,ENST00000477270.4,ENST00000479522.4,ENST00000484444.4,ENST00000487314.1,ENST00000488877.4,ENST00000492756.4,ENST00000494410.4,ENST00000494799.4,ENST00000612663.3,ENST00000615406.3,ENST00000626542.1	2210.63	1961.34	640	7.4	13.81	7.16	11.76	10.22	16.1	2.6	4.16	2.96	4.51	3.53	5.44
ENSG00000026297.14	ENST00000028008.8,ENST00000358165.6,ENST00000366855.9,ENST00000421787.4,ENST00000467705.5,ENST00000476238.5,ENST00000478180.5,ENST00000496851.5,ENST00000499370.5,ENST00000508775.4,ENST00000509073.1,ENST00000510083.1,ENST00000611959.1,ENST00000620173.3	971.21	721.93	79	2.48	4.63	2.22	3.64	3.32	5.23	1.41	2.25	1.92	2.93	2.19	3.37
ENSG00000026508.15	ENST00000263398.9,ENST00000278385.9,ENST00000278386.9,ENST00000279452.9,ENST00000352818.7,ENST00000415148.5,ENST00000425428.5,ENST00000428726.5,ENST00000433892.5,ENST00000434472.5,ENST00000442151.5,ENST00000524922.1,ENST00000525209.4,ENST00000525211.4,ENST00000525241.1,ENST00000525293.4,ENST00000525348.1,ENST00000525469.1,ENST00000525685.4,ENST00000525688.4,ENST00000526000.4,ENST00000526025.1,ENST00000526553.4,ENST00000526669.5,ENST00000527326.1,ENST00000527889.4,ENST00000528086.4,ENST00000528455.4,ENST00000528672.1,ENST00000528922.1,ENST00000531110.4,ENST00000531118.4,ENST00000531141.1,ENST00000531873.4,ENST00000532339.1,ENST00000533222.4,ENST00000534082.1,ENST00000534296.4	1653.73	1404.61	1108	17.9	33.38	19.25	31.61	18.41	28.98	5.83	9.31	6.43	9.82	8.29	12.78
ENSG00000026559.12	ENST00000371571.4,ENST00000424171.4,ENST00000433903.4,ENST00000439216.4,ENST00000447736.1,ENST00000506387.1	1749.98	1500.71	104	1.57	2.93	1.08	1.78	1.9	2.99	2.95	4.71	3.27	4.99	1.68	2.59
ENSG00000026652.12	ENST00000320285.7,ENST00000366905.3,ENST00000366911.8,ENST00000436279.1,ENST00000437165.1	4066.78	3817.56	605	3.6	6.71	3.45	5.66	2.95	4.64	5.53	8.84	6.78	10.35	5.9	9.09
ENSG00000026751.15	ENST00000359331.7,ENST00000368042.6,ENST00000368043.6,ENST00000441662.5,ENST00000444090.5,ENST00000458104.5,ENST00000458602.5,ENST00000484221.1,ENST00000488819.1,ENST00000495334.1,ENST00000621377.3	1361.05	1111.78	8	0.16	0.3	0.1	0.17	0.14	0.23	0.02	0.04	0.09	0.14	0.03	0.04
ENSG00000026950.15	ENST00000082468.10,ENST00000289361.9,ENST00000414912.2,ENST00000425234.5,ENST00000427334.4,ENST00000450085.5,ENST00000465690.5,ENST00000476549.5,ENST00000502361.1,ENST00000506698.1,ENST00000513047.4	3123.31	2874.03	162.04	1.28	2.39	1.99	3.28	1.94	3.06	1.21	1.93	1.1	1.68	1.04	1.6
ENSG00000027001.8	ENST00000382172.3,ENST00000433710.2,ENST00000464194.2,ENST00000469167.1,ENST00000494139.1	2384.53	2135.25	299	3.18	5.93	4.18	6.86	3.78	5.96	4.01	6.41	4.69	7.16	4.41	6.8
ENSG00000027075.12	ENST00000332981.8,ENST00000536400.4,ENST00000552875.2,ENST00000553265.4,ENST00000553726.4,ENST00000553830.1,ENST00000553831.4,ENST00000553846.1,ENST00000553889.4,ENST00000554835.1,ENST00000555082.4,ENST00000555110.1,ENST00000555185.4,ENST00000555233.4,ENST00000555382.4,ENST00000555542.4,ENST00000555604.1,ENST00000555628.4,ENST00000555906.4,ENST00000556164.4,ENST00000556245.1,ENST00000556778.4,ENST00000557294.4,ENST00000557473.1,ENST00000557559.1,ENST00000557585.4,ENST00000557599.4	1831.22	1582.1	186.65	2.68	4.99	3.24	5.33	4.08	6.43	3.04	4.85	3.58	5.46	3.51	5.41
ENSG00000027644.4	ENST00000368195.3	5101	4851.71	0	0	0	0	0	0	0	0	0	0	0	0	0
ENSG00000027697.11	ENST00000367739.7,ENST00000414770.4,ENST00000458076.4,ENST00000478333.1,ENST00000543628.4	2080.13	1830.84	925	11.46	21.38	15.2	24.96	16.41	25.84	11.43	18.27	12.61	19.25	11.2	17.25
ENSG00000027847.12	ENST00000029410.8,ENST00000502420.1,ENST00000505145.1,ENST00000505433.4,ENST00000505468.1,ENST00000507061.1,ENST00000510761.1,ENST00000515353.1	1379	1130.74	309	6.2	11.56	6.46	10.6	6.1	9.6	4.81	7.69	4.93	7.53	5.05	7.77
ENSG00000027869.10	ENST00000368198.6,ENST00000368199.6,ENST00000392306.2,ENST00000468744.4,ENST00000486350.1,ENST00000495306.1	699	449.75	2	0.1	0.19	0.05	0.09	0.68	1.07	0	0	0	0	0.17	0.26
ENSG00000028116.15	ENST00000340157.7,ENST00000412104.5,ENST00000417641.5,ENST00000428021.1,ENST00000432057.2,ENST00000435505.5,ENST00000440705.5,ENST00000463222.1,ENST00000478687.4	1909.82	1660.55	367.67	5.02	9.37	6.99	11.47	7.25	11.41	8.85	14.15	8.84	13.5	9.98	15.38
ENSG00000028137.15	ENST00000376259.6,ENST00000489921.1,ENST00000492361.1,ENST00000536782.1	3165.8	2917.12	59	0.46	0.86	0.58	0.94	0.65	1.02	0.87	1.39	0.35	0.53	0.26	0.41
ENSG00000028203.16	ENST00000261219.7,ENST00000356859.7,ENST00000397792.7,ENST00000436874.4,ENST00000546365.4,ENST00000546398.4,ENST00000546409.4,ENST00000546445.4,ENST00000546557.4,ENST00000546951.1,ENST00000547484.4,ENST00000547611.4,ENST00000547894.4,ENST00000547997.4,ENST00000548245.4,ENST00000548371.4,ENST00000548455.4,ENST00000548822.4,ENST00000548838.4,ENST00000549002.4,ENST00000549192.4,ENST00000549589.4,ENST00000549624.4,ENST00000550106.4,ENST00000550803.4,ENST00000551039.4,ENST00000551311.4,ENST00000551356.4,ENST00000551472.4,ENST00000551695.4,ENST00000551746.4,ENST00000551792.4,ENST00000551902.4,ENST00000551994.4,ENST00000552031.4,ENST00000552306.1,ENST00000552626.4,ENST00000552660.4,ENST00000552821.4,ENST00000552827.1,ENST00000553063.4	1759.92	1511.05	1997	29.99	55.93	37.6	61.73	37.95	59.75	58.75	93.88	59.86	91.39	55.26	85.16
ENSG00000028277.19	ENST00000342301.7,ENST00000389341.8,ENST00000524801.5,ENST00000526816.5,ENST00000526831.1,ENST00000528894.7,ENST00000529067.4,ENST00000529952.4,ENST00000530982.6,ENST00000531773.4,ENST00000532176.2,ENST00000533548.1,ENST00000534559.4,ENST00000558596.3,ENST00000560398.4,ENST00000560558.4,ENST00000560804.5,ENST00000598842.2,ENST00000625670.1	1373.4	1125.79	123	2.48	4.62	2.5	4.11	1.5	2.36	0.26	0.41	0.64	0.98	0.74	1.13
ENSG00000028310.16	ENST00000466684.4,ENST00000467963.4,ENST00000475706.4,ENST00000483173.4,ENST00000483234.4,ENST00000487688.1,ENST00000489093.1,ENST00000489816.4,ENST00000490814.5,ENST00000493082.4,ENST00000494422.1,ENST00000495265.4,ENST00000495794.4,ENST00000497410.4,ENST00000518250.4,ENST00000518251.1,ENST00000519112.4,ENST00000519838.4,ENST00000523139.4	2398.67	2149.39	370	3.91	7.28	3.99	6.55	4.69	7.39	5.6	8.95	6.26	9.56	5.18	7.99
ENSG00000028528.13	ENST00000261889.8,ENST00000380285.6,ENST00000558040.4,ENST00000559061.4,ENST00000559339.1,ENST00000559389.1,ENST00000559401.1,ENST00000559844.4,ENST00000559961.1,ENST00000560260.4,ENST00000560829.4,ENST00000560861.1,ENST00000561026.4,ENST00000625244.1	3413.88	3164.64	1659	11.9	22.18	13.11	21.53	13.85	21.8	19.77	31.6	20.52	31.32	18.16	27.98
ENSG00000028839.8	ENST00000237264.7,ENST00000367869.1,ENST00000367871.4,ENST00000416965.4,ENST00000457715.1,ENST00000477527.1,ENST00000481694.1,ENST00000613034.3	1356.97	1107.7	274.93	5.63	10.5	8.22	13.5	7.06	11.12	10.31	16.48	9.76	14.9	7.75	11.95
ENSG00000029153.13	ENST00000261178.8,ENST00000266503.8,ENST00000311001.8,ENST00000395901.5,ENST00000457040.5,ENST00000539558.1,ENST00000542388.1,ENST00000544915.4,ENST00000546179.4	3957.26	3707.98	223	1.36	2.55	1.5	2.47	1.89	2.97	3.29	5.26	2.73	4.17	3.73	5.75
ENSG00000029363.14	ENST00000353331.7,ENST00000392348.5,ENST00000476194.1,ENST00000526228.1,ENST00000527536.4,ENST00000527613.4,ENST00000527759.4,ENST00000528229.1,ENST00000529522.4,ENST00000529826.4,ENST00000529917.4,ENST00000530429.4,ENST00000530767.4,ENST00000531224.4,ENST00000532076.1,ENST00000532384.4,ENST00000533422.4,ENST00000533621.1,ENST00000534269.4,ENST00000534321.1,ENST00000534762.4,ENST00000534792.4,ENST00000628517.1	4408.65	4159.37	4054.16	22.12	41.25	24.79	40.7	27.03	42.56	33.36	53.32	36	54.95	29.05	44.77
ENSG00000029364.10	ENST00000031146.7,ENST00000336643.8,ENST00000538956.4,ENST00000554023.1,ENST00000554059.1,ENST00000555245.4,ENST00000555840.4,ENST00000556125.4,ENST00000556605.4,ENST00000557046.1,ENST00000628474.1	3467.13	3217.84	1873.05	13.21	24.63	15.19	24.94	17.06	26.86	14.85	23.72	16.88	25.78	13.84	21.33
ENSG00000029534.18	ENST00000265709.11,ENST00000289734.10,ENST00000314214.11,ENST00000335651.6,ENST00000347528.7,ENST00000348036.7,ENST00000518061.1,ENST00000518715.1,ENST00000520299.4,ENST00000521407.1,ENST00000522231.4,ENST00000522543.4,ENST00000524069.1,ENST00000524227.4	7300.3	7051.02	202	0.65	1.21	0.83	1.36	0.59	0.93	1.2	1.92	0.87	1.33	0.8	1.24
ENSG00000029559.6	ENST00000226284.6	1546	1296.71	1	0.02	0.03	0.06	0.09	0.02	0.03	0	0	0	0	0	0
ENSG00000029639.9	ENST00000367166.4,ENST00000466349.1,ENST00000468889.4,ENST00000470239.1,ENST00000475849.1,ENST00000480390.1,ENST00000487586.4,ENST00000489874.4,ENST00000495806.1	1361.16	1111.88	101	2.06	3.84	2.8	4.6	2.82	4.43	3	4.79	3.13	4.78	3.49	5.38
ENSG00000029725.15	ENST00000341923.9,ENST00000537505.4,ENST00000570487.1,ENST00000572250.1,ENST00000574568.1,ENST00000575475.2,ENST00000575991.1	2756.22	2507.13	1744.03	15.78	29.44	17.97	29.5	18.93	29.8	18.08	28.89	24.65	37.63	20.06	30.9
ENSG00000029993.13	ENST00000325307.10,ENST00000419110.4,ENST00000430118.1,ENST00000448905.5,ENST00000455596.4	1833.4	1584.33	390	5.59	10.42	7.91	12.99	7.12	11.22	21	33.56	19.66	30.01	24.36	37.54
ENSG00000030066.12	ENST00000378460.5,ENST00000526569.1,ENST00000526870.1,ENST00000527126.1,ENST00000527750.1,ENST00000528071.4,ENST00000528501.4,ENST00000529863.1,ENST00000530326.4,ENST00000531016.1,ENST00000532773.1	4793.63	4544.44	1650	8.24	15.37	10.07	16.53	11.28	17.76	12.29	19.64	12.16	18.57	12.01	18.51
ENSG00000030110.11	ENST00000360661.8,ENST00000374467.3,ENST00000442998.5	2135.51	1886.22	727	8.75	16.31	11.27	18.5	10.29	16.19	8.37	13.37	8.62	13.16	10.21	15.73
ENSG00000030304.11	ENST00000189978.8,ENST00000374438.1,ENST00000374439.1,ENST00000374440.6,ENST00000374448.7,ENST00000416899.5	2102.83	1853.98	0	0	0	0.02	0.03	0	0	0	0	0	0	0	0
ENSG00000030419.15	ENST00000342002.5,ENST00000374319.7,ENST00000374326.6,ENST00000412444.4,ENST00000431520.4,ENST00000433134.4,ENST00000434687.4,ENST00000439848.4,ENST00000442445.1,ENST00000451136.5,ENST00000452786.2,ENST00000453575.4,ENST00000457361.4,ENST00000484040.1	5537.57	5288.31	217	0.93	1.74	1.49	2.45	1.06	1.67	1.8	2.88	1.82	2.78	1.06	1.63
ENSG00000030582.15	ENST00000053867.6,ENST00000585348.1,ENST00000585512.4,ENST00000586242.1,ENST00000586443.1,ENST00000586782.4,ENST00000587109.4,ENST00000587387.4,ENST00000587518.4,ENST00000587958.1,ENST00000588143.4,ENST00000588170.4,ENST00000588237.4,ENST00000589265.4,ENST00000589536.4,ENST00000589923.1,ENST00000590984.1,ENST00000591740.4,ENST00000592323.4,ENST00000592783.4,ENST00000593167.4	1931.44	1682.21	3227	43.53	81.18	50.59	83.07	57.23	90.11	30.79	49.21	35.44	54.1	32.72	50.42
ENSG00000031003.9	ENST00000033079.6,ENST00000420893.5,ENST00000425075.5,ENST00000502471.4,ENST00000505281.1,ENST00000505961.1,ENST00000508403.4,ENST00000509596.4,ENST00000510804.1,ENST00000513640.1,ENST00000514310.4	4049.89	3800.67	1389	8.29	15.47	9.23	15.15	10.36	16.31	12.26	19.59	12.09	18.45	10.44	16.09
ENSG00000031081.9	ENST00000264245.7,ENST00000482743.1	4068.43	3819.39	4858	28.86	53.83	35.42	58.15	35.55	55.97	50.53	80.76	61.78	94.32	49.07	75.61
ENSG00000031691.6	ENST00000335783.3	1733	1483.71	52	0.8	1.48	1.54	2.53	1.32	2.08	2.89	4.62	2.18	3.32	3.45	5.31
ENSG00000031698.11	ENST00000234677.5,ENST00000369923.4,ENST00000468588.1,ENST00000471705.1,ENST00000477544.4,ENST00000482384.1	1635.74	1386.46	3035	49.67	92.64	56.59	92.91	59.02	92.93	40.08	64.05	43.99	67.15	44.39	68.4
ENSG00000031823.13	ENST00000034275.11,ENST00000340578.9,ENST00000439268.5,ENST00000585339.4,ENST00000586117.4,ENST00000586344.4,ENST00000587159.4,ENST00000587263.4,ENST00000587411.4,ENST00000587463.4,ENST00000587479.2,ENST00000587799.1,ENST00000587956.4,ENST00000588010.4,ENST00000588879.4,ENST00000589353.4,ENST00000589886.4,ENST00000590623.4,ENST00000590953.4,ENST00000591092.4,ENST00000591124.4,ENST00000591333.4,ENST00000591736.4,ENST00000591881.4,ENST00000592133.4,ENST00000592197.4,ENST00000592266.1,ENST00000592621.4,ENST00000592771.4,ENST00000593025.1	1573.44	1324.72	1533	26.26	48.97	30.11	49.43	26.48	41.7	40.59	64.87	46.94	71.66	41.53	63.99
ENSG00000032219.17	ENST00000348476.6,ENST00000355431.6,ENST00000395168.6,ENST00000417477.2,ENST00000424658.4,ENST00000431317.5,ENST00000431612.4,ENST00000445108.4,ENST00000466065.1,ENST00000469635.1,ENST00000553355.1	4959.38	4710.13	587	2.83	5.27	3.4	5.58	3.32	5.23	3.54	5.66	3.82	5.84	3.91	6.03
ENSG00000032389.11	ENST00000382125.7,ENST00000398659.7,ENST00000406835.5,ENST00000435721.4,ENST00000441271.1,ENST00000443925.5,ENST00000444776.1,ENST00000455162.4,ENST00000462515.1,ENST00000463662.4,ENST00000470625.1,ENST00000478754.4,ENST00000482570.4,ENST00000496433.4	1707.52	1458.24	225	3.5	6.53	4.09	6.71	3.32	5.23	5.5	8.79	6.26	9.55	4.96	7.65
ENSG00000032444.14	ENST00000221249.9,ENST00000414982.6,ENST00000450331.6,ENST00000545201.5,ENST00000593924.4,ENST00000594098.1,ENST00000594551.1,ENST00000594754.4,ENST00000594864.1,ENST00000595176.4,ENST00000595264.4,ENST00000595352.1,ENST00000595889.1,ENST00000596515.4,ENST00000597202.1,ENST00000598462.1,ENST00000599311.4,ENST00000599947.1,ENST00000599951.1,ENST00000600737.4,ENST00000600942.4,ENST00000601001.4,ENST00000601668.4,ENST00000602191.4	2244.29	1995.06	1218	13.85	25.84	17.04	27.97	16.64	26.19	11.83	18.9	10.85	16.56	11.91	18.36
ENSG00000032742.16	ENST00000319980.9,ENST00000351808.8,ENST00000389373.3,ENST00000461115.4,ENST00000470695.1,ENST00000482172.4,ENST00000537103.2	2632.85	2383.75	331	3.15	5.88	4.45	7.31	3.66	5.76	6.68	10.68	7.43	11.34	7.44	11.47
ENSG00000033011.10	ENST00000262374.8,ENST00000544428.1,ENST00000586840.1,ENST00000588623.4,ENST00000591783.4,ENST00000591822.4,ENST00000592661.1,ENST00000592793.4	1685.39	1436.11	340.55	5.38	10.04	5.21	8.55	5.75	9.05	5.66	9.05	4.72	7.21	5.09	7.85
ENSG00000033030.12	ENST00000536306.4,ENST00000536663.4,ENST00000538116.4,ENST00000538493.1,ENST00000540586.1,ENST00000542892.1,ENST00000543897.4,ENST00000544054.4,ENST00000546149.1	2360.08	2110.79	438	4.71	8.78	5.65	9.28	5.77	9.08	7.54	12.05	6.97	10.64	7.18	11.07
ENSG00000033050.6	ENST00000222388.5,ENST00000287844.5,ENST00000441774.1,ENST00000468073.4,ENST00000473874.1,ENST00000477252.1	2887.21	2637.92	1418	12.2	22.75	13.32	21.87	14	22.04	11.46	18.31	12.2	18.63	12.14	18.71
ENSG00000033100.13	ENST00000035307.5,ENST00000465601.1,ENST00000482173.4,ENST00000495645.4	3776.84	3527.57	1481	9.53	17.77	10.03	16.47	10.33	16.27	7.14	11.41	7.48	11.42	7.36	11.35
ENSG00000033122.17	ENST00000035383.8,ENST00000310961.8,ENST00000370958.4,ENST00000415775.2,ENST00000441830.1,ENST00000565615.1,ENST00000588515.4,ENST00000607936.4,ENST00000608470.4,ENST00000608744.4,ENST00000608815.4,ENST00000609072.4,ENST00000609498.4	3774.26	3524.98	342	2.2	4.11	2.74	4.5	3.44	5.42	1.37	2.2	1.55	2.37	1.17	1.8
ENSG00000033170.15	ENST00000342677.9,ENST00000358307.5,ENST00000360689.8,ENST00000394586.5,ENST00000549235.5,ENST00000553924.4,ENST00000554610.1,ENST00000554667.1,ENST00000554765.1,ENST00000555559.4,ENST00000556292.1,ENST00000556518.4,ENST00000557164.4,ENST00000557338.4,ENST00000557536.4	2025.04	1775.8	403.74	5.16	9.62	5.89	9.67	5.84	9.2	7.92	12.66	10.62	16.21	7.38	11.37
ENSG00000033178.11	ENST00000322244.8,ENST00000420827.2,ENST00000429659.6,ENST00000505673.2,ENST00000506571.1,ENST00000514261.1	4821.98	4572.98	1873	9.29	17.33	11.4	18.72	14.76	23.23	10.26	16.4	12.5	19.09	12.33	18.99
ENSG00000033327.11	ENST00000340149.5,ENST00000361507.4,ENST00000526030.1,ENST00000528329.1,ENST00000528886.4,ENST00000530915.1,ENST00000534823.1	4801.01	4551.8	1275	6.36	11.85	7.37	12.1	8.23	12.95	3.24	5.18	3.69	5.63	4.09	6.31
ENSG00000033627.13	ENST00000264649.9,ENST00000343619.7,ENST00000393829.5,ENST00000537728.4,ENST00000544137.4,ENST00000585525.4,ENST00000585828.4,ENST00000586001.1,ENST00000586201.4,ENST00000586315.1,ENST00000587299.1,ENST00000587375.1,ENST00000587510.4,ENST00000587797.1,ENST00000587824.4,ENST00000587882.4,ENST00000588138.1,ENST00000588629.1,ENST00000588806.1,ENST00000588901.4,ENST00000589213.1,ENST00000589727.4,ENST00000589759.1,ENST00000592324.1,ENST00000592831.1	2510.89	2261.78	2117	21.24	39.61	19.01	31.2	21.5	33.84	17.37	27.76	23.98	36.61	17.58	27.09
ENSG00000033800.12	ENST00000249636.9,ENST00000545237.1,ENST00000562190.1,ENST00000563996.1,ENST00000564009.1,ENST00000564915.4,ENST00000567417.1,ENST00000611270.1	2462.75	2213.5	2484.96	25.47	47.51	33.8	55.5	30.69	48.32	34.39	54.96	37.56	57.34	27.99	43.14
ENSG00000033867.15	ENST00000295736.8,ENST00000419036.4,ENST00000425128.5,ENST00000428005.1,ENST00000428179.1,ENST00000428386.4,ENST00000437179.4,ENST00000437266.4,ENST00000438530.4,ENST00000440156.4,ENST00000445684.4,ENST00000446700.4,ENST00000454389.4,ENST00000455077.4,ENST00000457377.4,ENST00000465487.4,ENST00000475120.1,ENST00000491211.1	4851.39	4602.13	861	4.25	7.92	5.26	8.63	5.28	8.31	5.66	9.04	6.05	9.24	7.13	10.99
ENSG00000034053.13	ENST00000382938.3,ENST00000411764.4,ENST00000558206.1,ENST00000558259.4,ENST00000558330.4,ENST00000558358.1,ENST00000558402.4,ENST00000558804.4,ENST00000559709.4,ENST00000559814.4,ENST00000560283.4,ENST00000561069.4	3197.44	2948.16	171	1.32	2.45	1.35	2.22	1.26	1.98	0.66	1.05	0.47	0.71	0.78	1.2
ENSG00000034152.17	ENST00000316920.9,ENST00000342679.7,ENST00000361818.8,ENST00000395491.5,ENST00000477540.1,ENST00000479129.4,ENST00000483928.5,ENST00000496046.4,ENST00000526076.5,ENST00000527123.1,ENST00000529517.1,ENST00000534743.1,ENST00000583508.1,ENST00000613338.3,ENST00000627447.1	2145.99	1897.34	527	6.3	11.75	7.57	12.42	7.49	11.8	6.16	9.84	6.38	9.74	5.72	8.82
ENSG00000034239.9	ENST00000262103.6,ENST00000433756.1,ENST00000519425.1,ENST00000521002.4,ENST00000521701.4,ENST00000521721.1,ENST00000522254.4,ENST00000523008.4,ENST00000523092.4	2051	1801.71	3	0.04	0.07	0.03	0.04	0.06	0.09	0.04	0.07	0.08	0.13	0.05	0.07
ENSG00000034510.5	ENST00000233143.5	496	247.73	3900	357.23	666.22	413.96	679.64	473.39	745.33	305.96	488.95	333.55	509.2	318.2	490.33
ENSG00000034533.10	ENST00000264992.6,ENST00000504725.1,ENST00000504964.1,ENST00000505290.1,ENST00000505545.4,ENST00000507978.4,ENST00000509060.1,ENST00000514044.4	2664	2414.71	134.61	1.26	2.36	1.63	2.68	1.89	2.98	1.3	2.07	2.17	3.31	1.81	2.79
ENSG00000034677.10	ENST00000341084.5,ENST00000432381.2,ENST00000517584.4,ENST00000519342.1,ENST00000519449.4,ENST00000519527.4,ENST00000520071.1,ENST00000520903.1,ENST00000522182.1,ENST00000522369.4,ENST00000523167.1,ENST00000523255.4,ENST00000523481.4,ENST00000523644.1,ENST00000524233.1,ENST00000616528.1	3535.25	3286.28	1756.99	12.13	22.63	13.44	22.06	14.61	23	14.1	22.54	16.48	25.16	13.57	20.91
ENSG00000034693.13	ENST00000367591.4,ENST00000367592.4,ENST00000585848.1	1776.53	1527.25	224	3.33	6.21	5.04	8.27	4.36	6.87	4.2	6.72	4.16	6.35	4.89	7.53
ENSG00000034713.6	ENST00000037243.5,ENST00000563744.1,ENST00000565057.4,ENST00000565985.1,ENST00000568455.1	1002.71	753.43	1566	47.16	87.96	64.66	106.15	62.16	97.87	77.91	124.5	72.81	111.16	73.19	112.78
ENSG00000034971.13	ENST00000037502.9,ENST00000614688.1	2095	1845.71	6	0.07	0.14	0.07	0.11	0.04	0.07	0.03	0.05	0.05	0.07	0.11	0.18
ENSG00000035115.20	ENST00000356150.8,ENST00000402632.4,ENST00000403657.4,ENST00000403658.4,ENST00000403712.5,ENST00000405430.4,ENST00000415368.4,ENST00000431160.4,ENST00000451005.4,ENST00000454318.1,ENST00000460974.1,ENST00000462719.1,ENST00000463865.4,ENST00000465733.4,ENST00000468321.4,ENST00000471948.4,ENST00000472012.1,ENST00000472861.1,ENST00000473104.4,ENST00000475027.4,ENST00000477707.4,ENST00000479739.5,ENST00000481932.1,ENST00000488044.4,ENST00000488979.5,ENST00000497051.4,ENST00000602998.1,ENST00000605370.1,ENST00000626873.1	1609.25	1360.16	221	3.69	6.88	4.86	7.98	5	7.88	2.96	4.74	2.79	4.26	2.53	3.89
ENSG00000035141.6	ENST00000037869.6,ENST00000430566.4,ENST00000438759.1,ENST00000450256.1,ENST00000460307.1,ENST00000498665.1	1808.67	1559.38	789	11.48	21.41	15.59	25.6	14.24	22.41	17.67	28.24	17.78	27.14	20.25	31.21
ENSG00000035403.15	ENST00000211998.7,ENST00000372755.6,ENST00000436396.1,ENST00000461383.1,ENST00000472585.1,ENST00000478896.2,ENST00000623461.2,ENST00000624354.2	5458.82	5209.53	17318.8	75.44	140.69	88.47	145.25	93.29	146.88	77.93	124.54	82.25	125.57	79.04	121.79
ENSG00000035499.11	ENST00000265036.8,ENST00000453022.5,ENST00000505017.1,ENST00000509006.1,ENST00000512078.4,ENST00000512452.1	2499	2249.71	6	0.06	0.11	0.2	0.33	0.12	0.2	2.59	4.14	2.51	3.83	2.3	3.54
ENSG00000035664.10	ENST00000261891.6,ENST00000457488.4,ENST00000557867.1,ENST00000558064.1,ENST00000558069.4,ENST00000558076.1,ENST00000558482.4,ENST00000559007.4,ENST00000559306.1,ENST00000559731.4,ENST00000559897.1,ENST00000561162.4,ENST00000612884.3	2186.51	1937.22	31	0.36	0.68	0.7	1.14	0.44	0.69	0.68	1.08	0.69	1.06	0.46	0.71
ENSG00000035681.6	ENST00000038176.6,ENST00000427130.5,ENST00000517612.4,ENST00000518159.4,ENST00000518229.4,ENST00000519166.4,ENST00000519174.1,ENST00000519227.1,ENST00000519858.1,ENST00000519871.1,ENST00000521712.1,ENST00000521972.1,ENST00000522645.4,ENST00000523106.4,ENST00000523177.4,ENST00000523982.4,ENST00000524148.4	1917.57	1668.43	739	10.05	18.74	13.49	22.15	11.79	18.56	15.29	24.44	15.58	23.78	17.43	26.85
ENSG00000035687.9	ENST00000366535.3,ENST00000462358.1,ENST00000468215.1	2767.13	2517.85	666	6	11.19	7.44	12.22	8.57	13.49	5.9	9.42	6.09	9.29	5.8	8.94
ENSG00000035720.6	ENST00000265404.5,ENST00000396225.1	1328.5	1079.21	0	0	0	0	0	0.02	0.03	0	0	0	0	0.05	0.07
ENSG00000035862.11	ENST00000262768.10,ENST00000536189.5,ENST00000585421.4,ENST00000586057.4,ENST00000592761.2	3451.24	3201.95	7344	52.04	97.06	53.28	87.47	62.7	98.71	34.54	55.2	46.03	70.27	39.44	60.78
ENSG00000035928.13	ENST00000349703.5,ENST00000381897.4,ENST00000418436.4,ENST00000502706.1,ENST00000502991.4,ENST00000503784.1,ENST00000504554.1,ENST00000504849.4,ENST00000504974.1,ENST00000505077.1,ENST00000509084.1,ENST00000510783.4,ENST00000512275.4,ENST00000512726.1,ENST00000512881.4,ENST00000514572.1	1738.26	1489.16	1683	25.64	47.83	27.66	45.41	30.69	48.32	37.75	60.33	41.77	63.76	36.24	55.84
ENSG00000036054.11	ENST00000344949.8,ENST00000394144.7,ENST00000471098.1,ENST00000471273.1,ENST00000475134.1,ENST00000484231.1,ENST00000485687.4,ENST00000486274.4,ENST00000496167.1	3608.72	3359.44	943	6.37	11.88	7.32	12.02	8.81	13.86	5.13	8.2	6.03	9.21	4.42	6.82
ENSG00000036257.11	ENST00000264414.7,ENST00000344951.7,ENST00000409096.4,ENST00000409777.4,ENST00000432260.2,ENST00000436172.1,ENST00000451538.1,ENST00000454323.1,ENST00000481135.1,ENST00000484081.1,ENST00000487558.1,ENST00000497715.1,ENST00000536702.1,ENST00000541548.4,ENST00000546102.1,ENST00000617432.3	2723.55	2474.27	2486	22.8	42.52	29.93	49.14	32.93	51.85	33.13	52.95	37.03	56.53	32.57	50.19
ENSG00000036448.8	ENST00000262113.7,ENST00000517520.1,ENST00000518203.4,ENST00000518513.1,ENST00000518803.1,ENST00000519372.4,ENST00000519518.4,ENST00000519631.4,ENST00000520072.4,ENST00000520298.4,ENST00000520779.1,ENST00000523438.1,ENST00000523443.4,ENST00000612167.3,ENST00000621894.3	5014	4764.71	123	0.59	1.09	0.8	1.31	0.81	1.27	0.74	1.19	0.89	1.36	1.49	2.29
ENSG00000036473.6	ENST00000039007.4,ENST00000488812.1	1106	856.77	0	0	0	0	0	0	0	0	0	0	0	0	0
ENSG00000036530.7	ENST00000261835.6,ENST00000380228.5,ENST00000554176.4,ENST00000554611.4,ENST00000554917.4,ENST00000556313.1,ENST00000556822.1	2110.89	1861.64	70	0.85	1.59	0.7	1.15	0.82	1.29	1.32	2.11	1.1	1.68	1.05	1.61
ENSG00000036549.11	ENST00000370798.4,ENST00000370801.6,ENST00000414381.4,ENST00000433749.4,ENST00000458763.2,ENST00000463166.4,ENST00000469944.1,ENST00000474746.1,ENST00000476195.4,ENST00000476275.4,ENST00000481346.4	3021.88	2772.71	1383	11.32	21.11	14.88	24.43	12.8	20.15	16.45	26.29	14.77	22.55	14.38	22.16
ENSG00000036565.13	ENST00000265808.10,ENST00000276373.8,ENST00000381608.7,ENST00000437980.3,ENST00000440926.2,ENST00000517776.4,ENST00000519026.4,ENST00000519171.1,ENST00000522513.4,ENST00000524272.1	1980	1730.71	1	0.01	0.02	0.02	0.03	0	0	0.04	0.06	0	0	0	0
ENSG00000036672.14	ENST00000260187.5,ENST00000455332.5,ENST00000525189.4,ENST00000525735.1,ENST00000527843.1,ENST00000531070.1,ENST00000532613.1	1918.24	1669.1	1734.79	23.58	43.98	29.9	49.09	28.4	44.72	26.67	42.63	25.29	38.61	31.21	48.09
ENSG00000036828.12	ENST00000490131.4,ENST00000490186.1,ENST00000498619.2	3134	2884.77	0	0	0	0	0	0	0	0	0	0	0	0	0
ENSG00000037042.8	ENST00000251412.7,ENST00000588870.1,ENST00000590396.1	1678.47	1429.18	334.56	5.31	9.91	6.48	10.64	5.42	8.54	8.61	13.76	8.84	13.5	10.54	16.24
ENSG00000037241.6	ENST00000265100.5,ENST00000519156.1,ENST00000519239.4,ENST00000519522.1,ENST00000519974.4,ENST00000521476.4	615.72	374.89	224.79	13.61	25.37	17.48	28.7	14.3	22.52	17.09	27.31	12.16	18.57	14.23	21.93
ENSG00000037280.14	ENST00000261937.9,ENST00000393347.6,ENST00000424276.5,ENST00000502293.4,ENST00000502603.4,ENST00000502649.4,ENST00000507059.4,ENST00000510000.1,ENST00000512795.1,ENST00000513527.1,ENST00000514810.1,ENST00000619105.3	3225.75	2976.48	40	0.3	0.57	0.16	0.26	0.13	0.21	0.53	0.84	0.27	0.41	0.65	1
ENSG00000037474.13	ENST00000264670.9,ENST00000502932.1,ENST00000504374.4,ENST00000505264.1,ENST00000505892.4,ENST00000506139.4,ENST00000507888.1,ENST00000513888.4,ENST00000514127.1	3034.15	2784.88	731	5.96	11.11	7.49	12.3	7.28	11.46	8.16	13.05	8.2	12.52	8.08	12.45
ENSG00000037637.9	ENST00000375592.6,ENST00000444116.1,ENST00000456164.4,ENST00000478089.1	4576.81	4327.52	1231	6.45	12.04	6.64	10.9	8.43	13.27	7.3	11.66	10.66	16.27	6.99	10.77
ENSG00000037749.10	ENST00000322602.8,ENST00000439768.2,ENST00000518497.4,ENST00000519325.1,ENST00000519612.4,ENST00000519928.1,ENST00000520327.4,ENST00000520899.1,ENST00000521527.4,ENST00000522177.1,ENST00000522440.4,ENST00000522782.4	1457.75	1208.54	976	18.33	34.18	19.29	31.67	23.48	36.97	18.87	30.16	19.65	30	17.62	27.15
ENSG00000037757.12	ENST00000040663.7,ENST00000319545.11,ENST00000588526.4,ENST00000589290.1,ENST00000591688.4,ENST00000593245.4	2253.54	2004.25	225.37	2.55	4.76	3.52	5.78	3.15	4.96	3.39	5.41	3.2	4.89	3.56	5.48
ENSG00000037897.15	ENST00000257848.7,ENST00000324871.10,ENST00000547653.1,ENST00000548504.1,ENST00000548681.1,ENST00000549773.1,ENST00000551117.1,ENST00000553125.4	1391.41	1142.14	152	3.02	5.63	4.5	7.38	5.16	8.13	5.27	8.43	5.63	8.59	6.09	9.38
ENSG00000037965.5	ENST00000040584.5	1889	1639.71	2	0.03	0.05	0.09	0.14	0.13	0.2	0	0	0	0	0	0
ENSG00000038002.7	ENST00000264595.5,ENST00000502310.4,ENST00000506853.4,ENST00000510635.1,ENST00000510955.4,ENST00000511231.1	1700.39	1451.18	104	1.63	3.03	2.38	3.91	2.74	4.31	1.49	2.39	1.33	2.02	2.1	3.23
ENSG00000038210.12	ENST00000264864.7	3540	3290.71	152	1.05	1.95	1.24	2.04	1.4	2.2	1.19	1.91	1.04	1.59	1.13	1.74
ENSG00000038219.11	ENST00000040738.8,ENST00000482713.1,ENST00000505343.1,ENST00000507943.1,ENST00000509897.1,ENST00000511119.1	8140.32	7891.04	2200	6.33	11.8	7.15	11.74	7.65	12.04	6.17	9.87	6.8	10.38	6.58	10.14
ENSG00000038274.15	ENST00000280969.8,ENST00000321757.9,ENST00000421814.5,ENST00000518095.4,ENST00000519719.1,ENST00000520449.1,ENST00000521838.2,ENST00000523606.1	1909.67	1660.42	1076	14.7	27.42	20.42	33.53	20.12	31.68	16.99	27.14	17.31	26.43	16.89	26.03
ENSG00000038295.6	ENST00000061240.5,ENST00000504560.4,ENST00000506144.1,ENST00000507499.4,ENST00000509505.4,ENST00000513213.4	6295.32	6046.04	180	0.68	1.26	1.08	1.78	0.77	1.21	0.19	0.3	0.28	0.43	0.27	0.41
ENSG00000038358.13	ENST00000358933.8,ENST00000536072.5,ENST00000572031.1,ENST00000572221.4,ENST00000572724.1,ENST00000573985.4,ENST00000573992.4,ENST00000574770.4,ENST00000575033.1,ENST00000575507.1,ENST00000575514.4,ENST00000576972.4,ENST00000577028.4,ENST00000577105.1	3917.92	3668.65	2139.92	13.24	24.68	12.6	20.69	11.95	18.81	15.68	25.06	14.64	22.35	16.48	25.39
ENSG00000038382.16	ENST00000344135.5,ENST00000344204.7,ENST00000502490.1,ENST00000502816.1,ENST00000503399.1,ENST00000504606.1,ENST00000505971.4,ENST00000506611.1,ENST00000507714.1,ENST00000508283.4,ENST00000508343.1,ENST00000508717.1,ENST00000509354.1,ENST00000509967.5,ENST00000510281.1,ENST00000510757.1,ENST00000511019.1,ENST00000512070.5,ENST00000512303.1,ENST00000512979.1,ENST00000513206.4,ENST00000515144.4,ENST00000515710.1,ENST00000620511.1	4840.97	4591.76	3961	19.57	36.51	25.07	41.16	24.11	37.96	19.49	31.15	22.4	34.2	18.69	28.8
ENSG00000038427.14	ENST00000265077.6,ENST00000342785.7,ENST00000343200.8,ENST00000502527.2,ENST00000503923.1,ENST00000505615.1,ENST00000507162.1,ENST00000512590.5,ENST00000513016.4,ENST00000513960.4,ENST00000513984.4,ENST00000515397.1	7412.39	7163.29	16146	51.15	95.39	45.48	74.67	60.23	94.82	187.19	299.15	206.15	314.71	137.92	212.52
ENSG00000038532.13	ENST00000261657.5,ENST00000409552.4,ENST00000409790.4,ENST00000428742.5,ENST00000436973.4,ENST00000459723.1,ENST00000463459.1,ENST00000463896.4,ENST00000465491.4,ENST00000476025.4,ENST00000487189.4,ENST00000494853.1	3057.79	2808.8	1322	10.68	19.92	12.25	20.11	14.26	22.45	7.41	11.84	10.27	15.68	14.81	22.82
ENSG00000038945.13	ENST00000262101.8,ENST00000350896.3,ENST00000355282.5,ENST00000381998.7,ENST00000445506.5,ENST00000517522.1,ENST00000518026.4,ENST00000518343.4,ENST00000518960.4,ENST00000519060.5,ENST00000520846.1,ENST00000521876.4,ENST00000522130.1,ENST00000522672.4	1995.46	1746.17	13	0.17	0.32	0.2	0.33	0.3	0.47	0.21	0.33	0.14	0.22	0.21	0.32
ENSG00000039068.17	ENST00000261769.8,ENST00000422392.5,ENST00000561751.1,ENST00000562118.1,ENST00000562836.4,ENST00000564676.4,ENST00000564745.1,ENST00000565810.1,ENST00000566510.4,ENST00000566612.4,ENST00000567320.1,ENST00000611625.3,ENST00000612417.3,ENST00000621016.3	3570.97	3321.71	887	6.06	11.3	4.82	7.91	6.82	10.74	0.43	0.68	0.28	0.43	0.17	0.26
ENSG00000039123.14	ENST00000230640.8,ENST00000502953.1,ENST00000503165.4,ENST00000504388.4,ENST00000504997.1,ENST00000505565.4,ENST00000506750.4,ENST00000508716.1,ENST00000518955.1	2446.44	2197.29	2131.48	22.01	41.05	24.85	40.8	30.86	48.59	32.63	52.14	37.08	56.61	35.96	55.41
ENSG00000039139.9	ENST00000265104.4,ENST00000504001.3,ENST00000508040.1,ENST00000512443.1	3847.14	3597.86	18	0.11	0.21	0.09	0.15	0.17	0.27	0.03	0.04	0.03	0.05	0	0.01
ENSG00000039319.15	ENST00000338008.8,ENST00000505560.4,ENST00000507548.1,ENST00000509558.1,ENST00000509562.1,ENST00000510158.4,ENST00000510995.1,ENST00000511050.4,ENST00000511829.4,ENST00000512442.1,ENST00000512558.4,ENST00000512907.4,ENST00000513789.1	6174.52	5925.24	1553	5.95	11.09	7.7	12.64	8.43	13.28	8.27	13.22	8.26	12.61	8.75	13.48
ENSG00000039523.16	ENST00000042381.7,ENST00000379312.6,ENST00000422602.5,ENST00000428437.5,ENST00000540839.6,ENST00000561534.4,ENST00000562116.1,ENST00000562755.4,ENST00000564616.1,ENST00000565176.4,ENST00000565190.1,ENST00000565679.1,ENST00000566522.4,ENST00000566559.4,ENST00000566730.1,ENST00000566815.4,ENST00000566907.1,ENST00000566920.4,ENST00000568959.1,ENST00000569179.1,ENST00000569253.4,ENST00000569474.4,ENST00000569733.5	3677.85	3428.69	2646	17.51	32.66	18.26	29.97	19.64	30.92	11.37	18.17	12.03	18.36	12.21	18.81
ENSG00000039537.12	ENST00000263413.6,ENST00000337836.8,ENST00000417809.1,ENST00000433294.1,ENST00000461473.1,ENST00000473450.1,ENST00000475349.4,ENST00000511470.1	2601.26	2351.97	27	0.26	0.49	0.16	0.26	0.3	0.48	0.1	0.15	0.18	0.27	0.2	0.3
ENSG00000039560.12	ENST00000265109.6,ENST00000428746.5,ENST00000502736.4,ENST00000503222.4,ENST00000503673.4,ENST00000504052.4,ENST00000505185.4,ENST00000506376.1,ENST00000507276.4,ENST00000507502.4,ENST00000507883.1,ENST00000508315.4,ENST00000508777.4,ENST00000509247.1,ENST00000510319.4,ENST00000510386.1,ENST00000511652.4,ENST00000512305.4,ENST00000512625.4,ENST00000512629.4,ENST00000513772.1,ENST00000513974.4,ENST00000514036.4,ENST00000514527.4,ENST00000514873.4,ENST00000514931.4,ENST00000515448.4,ENST00000515799.4	3167.03	2917.87	7188	55.9	104.25	60.15	98.75	62.18	97.89	14.77	23.61	16.41	25.05	20.04	30.88
ENSG00000039600.9	ENST00000265007.9,ENST00000311371.8,ENST00000519442.1	2549	2299.71	0	0	0	0	0	0	0	0	0	0	0	0	0
ENSG00000039650.8	ENST00000322344.6,ENST00000593706.2,ENST00000593946.4,ENST00000594661.4,ENST00000595081.4,ENST00000595792.1,ENST00000596014.4,ENST00000596726.2,ENST00000597965.2,ENST00000598020.3,ENST00000599454.4,ENST00000599543.2,ENST00000600573.4,ENST00000600910.4,ENST00000601816.2,ENST00000625216.1,ENST00000625299.1,ENST00000626274.1,ENST00000627232.1,ENST00000627317.1,ENST00000629088.1,ENST00000629179.1,ENST00000631020.1	1477.66	1229.16	326	6.02	11.22	6.81	11.18	5.28	8.32	9.4	15.02	8.97	13.69	10.39	16
ENSG00000039987.5	ENST00000042931.1,ENST00000549706.4,ENST00000552539.1,ENST00000553030.4	1683.5	1434.23	0	0	0	0	0	0	0	0	0	0	0	0.08	0.12
ENSG00000040199.17	ENST00000393524.5,ENST00000538126.4,ENST00000564884.4,ENST00000567016.1,ENST00000568004.4,ENST00000568954.4,ENST00000574977.1	7243.81	6994.52	787	2.55	4.76	2.85	4.68	3.74	5.88	3.71	5.93	5.01	7.64	4.4	6.77
ENSG00000040275.15	ENST00000265295.7,ENST00000503209.1,ENST00000503871.1,ENST00000505977.1,ENST00000506574.4,ENST00000507232.4,ENST00000508247.4,ENST00000508837.1,ENST00000509785.4,ENST00000510751.4,ENST00000512028.4,ENST00000513795.1,ENST00000513941.4,ENST00000515224.4,ENST00000523518.1,ENST00000629457.1	2289.53	2040.48	613	6.82	12.71	6.59	10.82	8.67	13.66	7.17	11.45	8.03	12.26	6.38	9.84
ENSG00000040341.16	ENST00000355780.8,ENST00000517542.4,ENST00000518502.4,ENST00000518767.4,ENST00000518981.4,ENST00000519818.4,ENST00000519961.4,ENST00000520872.4,ENST00000520945.4,ENST00000521210.4,ENST00000521293.4,ENST00000521419.4,ENST00000521447.4,ENST00000521451.4,ENST00000521727.4,ENST00000521736.4,ENST00000521845.4,ENST00000522061.4,ENST00000522509.4,ENST00000522695.4,ENST00000522818.1,ENST00000522962.4,ENST00000523160.1,ENST00000523533.4,ENST00000523558.4,ENST00000524104.4,ENST00000524113.4,ENST00000524191.4,ENST00000524300.4	1762.94	1513.71	1560.53	23.39	43.63	31.56	51.82	31.27	49.24	47.6	76.07	44.18	67.44	42.13	64.92
ENSG00000040487.11	ENST00000375153.6,ENST00000375155.6,ENST00000400548.5,ENST00000432465.1,ENST00000469076.4,ENST00000497827.1	1782.46	1533.18	138	2.04	3.81	2.01	3.3	2.34	3.69	2.12	3.39	2.37	3.62	2.35	3.62
ENSG00000040531.13	ENST00000046640.6,ENST00000381870.6,ENST00000399306.5,ENST00000452111.4,ENST00000467663.4,ENST00000488623.4,ENST00000495445.4,ENST00000574218.1,ENST00000574776.4,ENST00000576979.1	2048.22	1799.02	388	4.89	9.13	7.23	11.86	7.65	12.05	5.05	8.06	5.87	8.97	5.48	8.45
ENSG00000040608.12	ENST00000043402.7,ENST00000416372.4,ENST00000425986.1,ENST00000463936.1,ENST00000469601.1,ENST00000474642.1	1933.24	1683.96	64	0.86	1.61	0.56	0.92	0.73	1.16	0.4	0.65	0.66	1.01	0.59	0.92
ENSG00000040633.11	ENST00000320316.6,ENST00000454255.5,ENST00000570753.4,ENST00000570899.1,ENST00000571362.4,ENST00000572789.4,ENST00000573826.4,ENST00000574236.4,ENST00000574323.4,ENST00000574407.4,ENST00000574899.1,ENST00000576955.4,ENST00000613632.3	1158.07	908.95	928	23.17	43.21	23.84	39.13	26.07	41.05	27.82	44.46	33.82	51.64	23.68	36.5
ENSG00000040731.9	ENST00000264463.7,ENST00000502921.4,ENST00000503958.1,ENST00000510477.4	3118.6	2869.31	38	0.3	0.56	0.22	0.37	0.42	0.66	0.09	0.14	0.14	0.21	0.24	0.38
ENSG00000040933.14	ENST00000074304.8,ENST00000409016.7,ENST00000409463.4,ENST00000409540.6,ENST00000409851.6,ENST00000463367.1,ENST00000467042.1,ENST00000468638.1,ENST00000498026.1,ENST00000523221.1	3737.09	3488.12	685	4.46	8.31	4.28	7.03	5.31	8.37	3.86	6.18	4.39	6.71	4.32	6.65
ENSG00000041353.8	ENST00000262094.8,ENST00000586570.4,ENST00000586594.1,ENST00000592334.1	7281	7031.71	11	0.04	0.07	0.04	0.07	0.02	0.03	0.72	1.15	0.41	0.63	0.31	0.47
ENSG00000041357.14	ENST00000044462.10,ENST00000413382.5,ENST00000557929.4,ENST00000558094.1,ENST00000558281.4,ENST00000558341.4,ENST00000558635.1,ENST00000558639.4,ENST00000559082.4,ENST00000559146.4,ENST00000559154.4,ENST00000559365.4,ENST00000559437.4,ENST00000559906.1,ENST00000559934.4,ENST00000559948.4,ENST00000560033.4,ENST00000560099.4,ENST00000560217.4,ENST00000560737.4,ENST00000560842.1	956.49	707.24	1624	52.1	97.17	59.47	97.64	61.44	96.74	72.58	115.99	72.17	110.17	71.49	110.16
ENSG00000041515.14	ENST00000251041.8,ENST00000356711.5,ENST00000357550.3,ENST00000375857.5,ENST00000457511.5,ENST00000467639.1,ENST00000482793.1	3263.57	3015.07	12	0.09	0.17	0.02	0.03	0.06	0.1	0.01	0.02	0.01	0.01	0.03	0.05
ENSG00000041802.9	ENST00000265245.8,ENST00000427461.1,ENST00000437613.1,ENST00000460584.1,ENST00000461343.1,ENST00000466391.1,ENST00000475763.4,ENST00000480853.1	2606.74	2357.71	746	7.18	13.39	7.65	12.55	7.87	12.38	6.51	10.4	7.25	11.06	7.6	11.71
ENSG00000041880.13	ENST00000398755.6,ENST00000417220.5,ENST00000431474.4,ENST00000470601.4,ENST00000470749.1,ENST00000471971.4,ENST00000475782.1,ENST00000486510.1,ENST00000498510.1	2169.44	1920.16	84	0.99	1.85	1.09	1.79	1.06	1.67	0.64	1.02	0.65	1	0.73	1.13
ENSG00000041982.13	ENST00000341037.7,ENST00000350763.7,ENST00000423613.5,ENST00000460345.1,ENST00000473855.1,ENST00000476680.1,ENST00000481475.1,ENST00000498724.4,ENST00000534839.1,ENST00000535648.4,ENST00000537320.4,ENST00000542877.4,ENST00000544972.1	4634.84	4385.62	548	2.84	5.29	2.85	4.68	4.92	7.74	10.53	16.84	8.37	12.78	5.07	7.82
ENSG00000041988.14	ENST00000054650.7,ENST00000307896.9,ENST00000377627.6,ENST00000472925.1,ENST00000480647.1,ENST00000484669.5,ENST00000484676.1,ENST00000487819.4	1145.81	897.17	153.4	3.88	7.24	4.43	7.28	4.57	7.2	6.05	9.67	6.99	10.68	6.32	9.74
ENSG00000042062.10	ENST00000045083.5,ENST00000327979.5,ENST00000462493.1,ENST00000462842.1,ENST00000482129.1,ENST00000488529.4	1603.4	1354.11	10	0.17	0.31	0.3	0.49	0.27	0.42	0.11	0.17	0.27	0.42	0.23	0.36
ENSG00000042088.12	ENST00000335725.7,ENST00000393452.6,ENST00000393454.5,ENST00000545686.5,ENST00000553527.1,ENST00000553569.1,ENST00000553617.4,ENST00000553989.1,ENST00000554180.4,ENST00000554976.4,ENST00000555178.4,ENST00000555565.4,ENST00000555880.4,ENST00000556063.1,ENST00000556498.1,ENST00000556867.1,ENST00000557782.1	1765.58	1516.3	224	3.35	6.25	3.07	5.04	4.08	6.43	5.9	9.43	5.79	8.83	4.98	7.68
ENSG00000042286.13	ENST00000307864.2,ENST00000373248.4,ENST00000482166.1,ENST00000613322.3	3171.14	2921.85	212	1.65	3.07	2.33	3.83	1.96	3.09	1.4	2.24	1.4	2.14	1.59	2.45
ENSG00000042304.9	ENST00000264387.7,ENST00000409066.1	1965	1715.71	0	0	0	0	0	0	0	0	0	0	0	0	0
ENSG00000042317.15	ENST00000045347.10,ENST00000356583.8,ENST00000393545.7,ENST00000553303.1,ENST00000553626.4,ENST00000553885.4,ENST00000553908.4,ENST00000554102.4,ENST00000554168.4,ENST00000554802.1,ENST00000555356.4,ENST00000555401.4,ENST00000555515.4,ENST00000555534.4,ENST00000555715.4,ENST00000556406.4,ENST00000556553.4,ENST00000556666.4,ENST00000556870.4,ENST00000557248.4,ENST00000557567.1,ENST00000557724.4	1450.59	1201.31	140	2.64	4.93	2.22	3.65	2.53	3.98	5.46	8.72	6.6	10.08	5.48	8.45
ENSG00000042429.9	ENST00000251871.6,ENST00000507258.3,ENST00000525026.4,ENST00000525613.1,ENST00000528786.1,ENST00000529626.1,ENST00000530819.1,ENST00000531920.4,ENST00000533133.4,ENST00000533359.4,ENST00000533367.4	1943.52	1694.45	617	8.26	15.41	10.52	17.27	10.23	16.1	10.62	16.97	11.15	17.02	11.85	18.26
ENSG00000042445.12	ENST00000295802.7,ENST00000409984.2,ENST00000429806.4,ENST00000438611.4,ENST00000449375.1,ENST00000482694.1,ENST00000490291.1	2723.72	2474.43	413	3.79	7.06	4.82	7.91	4.83	7.6	3.84	6.14	4.08	6.22	4.11	6.33
ENSG00000042493.14	ENST00000263867.7,ENST00000409275.1,ENST00000409670.4,ENST00000409724.4,ENST00000409921.4,ENST00000415012.1,ENST00000439385.4,ENST00000447219.5,ENST00000449030.4,ENST00000453973.4,ENST00000459793.2,ENST00000471064.1,ENST00000479651.1,ENST00000483659.4,ENST00000491267.1	950.13	701.5	80	2.59	4.83	3.65	6	2.85	4.48	1.09	1.74	0.47	0.71	0.36	0.55
ENSG00000042753.10	ENST00000263270.9,ENST00000352203.7,ENST00000593442.4,ENST00000597020.4,ENST00000597421.1,ENST00000598027.1,ENST00000599990.4,ENST00000600964.1,ENST00000601498.4,ENST00000601649.1	810.28	561.1	1109	44.85	83.64	56.42	92.63	60.17	94.73	72.98	116.63	77.48	118.29	81.66	125.83
ENSG00000042781.11	ENST00000307340.6,ENST00000366942.3,ENST00000463147.1,ENST00000481786.1	10493.1	10243.9	35	0.08	0.14	0.12	0.2	0.05	0.07	0.13	0.2	0.14	0.22	0.36	0.55
ENSG00000042813.6	ENST00000046087.5,ENST00000413331.1,ENST00000419417.4,ENST00000450231.1,ENST00000465922.1,ENST00000491129.4	757.33	508.37	0	0	0	0	0	0	0	0	0	0	0	0	0
ENSG00000042832.10	ENST00000220616.7,ENST00000518058.1,ENST00000518097.1,ENST00000518108.1,ENST00000518505.1,ENST00000519178.4,ENST00000519294.4,ENST00000519543.4,ENST00000520089.4,ENST00000520197.4,ENST00000520769.1,ENST00000521107.1,ENST00000522523.4,ENST00000522691.1,ENST00000522797.1,ENST00000522809.1,ENST00000522996.4,ENST00000523756.4,ENST00000523901.1,ENST00000524151.4	6047.26	5797.98	37	0.14	0.27	0.52	0.85	0.22	0.35	0.02	0.03	0.28	0.43	0.29	0.44
ENSG00000042980.11	ENST00000265769.7,ENST00000437154.5,ENST00000518326.1,ENST00000518516.4,ENST00000518737.1,ENST00000520448.4,ENST00000520665.1,ENST00000521110.1,ENST00000521629.4,ENST00000523236.4,ENST00000523379.4,ENST00000523440.1	1363.55	1114.33	5	0.1	0.19	0.07	0.11	0.06	0.09	0.2	0.32	0.2	0.31	0.02	0.03
ENSG00000043039.6	ENST00000281437.5,ENST00000605151.1	1813	1563.71	2	0.03	0.05	0.09	0.15	0.02	0.03	0	0	0	0	0	0
ENSG00000043093.12	ENST00000292782.7,ENST00000460412.4,ENST00000466812.1,ENST00000469954.4,ENST00000487822.4,ENST00000492563.1,ENST00000497606.4	2843.67	2594.4	1455	12.73	23.73	15.28	25.09	17.92	28.21	18.68	29.86	22.55	34.43	16.55	25.51
ENSG00000043143.19	ENST00000282605.7,ENST00000361895.5,ENST00000395003.4,ENST00000402835.4,ENST00000430087.1,ENST00000431355.1,ENST00000453515.1,ENST00000470876.1,ENST00000512386.4,ENST00000515554.1,ENST00000612830.1	3797.83	3548.65	580	3.71	6.92	4.48	7.35	4.66	7.34	0.59	0.94	0.96	1.46	1.75	2.7
ENSG00000043355.9	ENST00000376335.6,ENST00000468291.1,ENST00000477213.1,ENST00000481565.1,ENST00000490085.4,ENST00000620342.1	2976.47	2727.18	4	0.03	0.06	0.03	0.04	0	0	0	0	0.2	0.3	0.2	0.31
ENSG00000043462.10	ENST00000046794.8,ENST00000519149.1,ENST00000519594.4,ENST00000520322.1,ENST00000520344.1,ENST00000521416.4,ENST00000522760.4,ENST00000522823.4,ENST00000523369.1,ENST00000628092.1	2374.76	2125.47	6	0.06	0.12	0.23	0.37	0.23	0.36	0.02	0.03	0.1	0.16	0.07	0.11
ENSG00000043514.14	ENST00000316891.8,ENST00000372818.4,ENST00000441669.5,ENST00000462243.2,ENST00000462797.4,ENST00000465417.4,ENST00000467774.1,ENST00000469476.2,ENST00000486825.5,ENST00000489945.4,ENST00000491865.4,ENST00000492612.5,ENST00000495175.5,ENST00000537440.4,ENST00000541099.4	1576.65	1327.36	200	3.42	6.38	4.41	7.23	3.66	5.76	5.03	8.04	5.71	8.71	5.2	8.01
ENSG00000043591.5	ENST00000369295.3	2853	2603.71	22	0.19	0.36	0.16	0.26	0.18	0.28	0.14	0.22	0.05	0.08	0.07	0.11
ENSG00000044012.3	ENST00000372581.1	597	347.91	0	0	0	0	0	0	0	0	0	0	0	0	0
ENSG00000044090.7	ENST00000265348.6,ENST00000478630.1,ENST00000535468.1	5193.69	4944.41	1267.93	5.82	10.85	6.91	11.34	7.25	11.41	4.92	7.86	6.83	10.42	5.45	8.4
ENSG00000044115.19	ENST00000302763.10,ENST00000517533.4,ENST00000517534.4,ENST00000517656.4,ENST00000517904.1,ENST00000517980.4,ENST00000518263.4,ENST00000518381.4,ENST00000518585.1,ENST00000518825.4,ENST00000518910.4,ENST00000518919.1,ENST00000519113.4,ENST00000519116.4,ENST00000519309.4,ENST00000519489.1,ENST00000519634.4,ENST00000519768.4,ENST00000520158.4,ENST00000520260.4,ENST00000520339.4,ENST00000520400.4,ENST00000520520.1,ENST00000520522.1,ENST00000520865.4,ENST00000521368.4,ENST00000521387.1,ENST00000521640.4,ENST00000521683.4,ENST00000521724.4,ENST00000521941.1,ENST00000522013.4,ENST00000522052.4,ENST00000522227.4,ENST00000522730.1,ENST00000522792.1,ENST00000523275.4,ENST00000523298.4,ENST00000523685.4,ENST00000523912.4,ENST00000524127.4,ENST00000524292.4,ENST00000540387.4,ENST00000627109.1	2408.98	2160.26	14076	147.85	275.74	187.55	307.93	170.59	268.58	149.71	239.26	159.24	243.1	164.34	253.24
ENSG00000044446.10	ENST00000379942.4,ENST00000464455.1,ENST00000469485.4,ENST00000469645.4,ENST00000473597.1,ENST00000473739.4,ENST00000481718.1,ENST00000486231.2	4361.2	4111.96	440	2.43	4.53	3.43	5.63	2.55	4.01	3.27	5.23	3.37	5.15	3.54	5.45
ENSG00000044459.13	ENST00000380641.4,ENST00000380647.6,ENST00000461247.1,ENST00000484374.1	4964.63	4715.34	353	1.7	3.17	1.93	3.17	2.31	3.64	4.53	7.24	4.23	6.46	4.17	6.42
ENSG00000044524.9	ENST00000336596.5,ENST00000452448.5,ENST00000494014.1	5309.62	5060.34	76	0.34	0.64	0.35	0.57	0.5	0.79	4.61	7.37	5.19	7.92	3.7	5.71
ENSG00000044574.7	ENST00000324460.6	3908	3658.71	9596	59.51	110.99	68.41	112.32	78.63	123.8	56.42	90.16	67.2	102.59	57.54	88.66
ENSG00000046604.11	ENST00000261590.11,ENST00000585206.1	5831	5581.71	2710	11.02	20.55	11.58	19	14.98	23.59	13.79	22.04	14.9	22.74	14.09	21.72
ENSG00000046647.12	ENST00000332885.6,ENST00000380523.7,ENST00000398355.6,ENST00000460203.1,ENST00000477386.1	1087.78	838.5	123	3.33	6.21	3.99	6.55	4.17	6.57	6.51	10.41	7.54	11.51	7.22	11.12
ENSG00000046651.13	ENST00000340096.9,ENST00000380550.5,ENST00000380567.4,ENST00000398395.6,ENST00000464463.4,ENST00000466534.1,ENST00000474705.1,ENST00000485052.4,ENST00000490265.4	2181.65	1932.47	295	3.46	6.46	3.36	5.52	3.18	5.01	4.14	6.62	3.87	5.9	5.53	8.53
ENSG00000046653.13	ENST00000316715.7,ENST00000355135.5,ENST00000356942.8,ENST00000398361.6,ENST00000454189.5,ENST00000468080.1,ENST00000472735.4,ENST00000475307.1,ENST00000493085.4,ENST00000493677.4,ENST00000495211.2	3460.05	3210.8	234	1.65	3.08	2.1	3.44	1.99	3.14	1.94	3.1	2.18	3.33	2.08	3.2
ENSG00000046774.9	ENST00000247452.3	1991	1741.71	0	0	0	0	0	0	0	0	0	0	0	0	0
ENSG00000046889.17	ENST00000288368.4,ENST00000517617.1,ENST00000520235.1,ENST00000522247.4,ENST00000529398.4	9592.1	9343.16	37	0.09	0.17	0.23	0.37	0.49	0.77	0.18	0.28	0.69	1.06	0.21	0.32
ENSG00000047056.13	ENST00000263150.7,ENST00000358220.4,ENST00000381329.4,ENST00000436154.1,ENST00000482165.1,ENST00000620998.3	4022.14	3772.85	723	4.35	8.11	5.56	9.13	5.6	8.82	4.35	6.95	4.82	7.35	4.94	7.62
ENSG00000047188.14	ENST00000161863.7,ENST00000503857.4,ENST00000506333.1,ENST00000507567.1,ENST00000512600.1,ENST00000514720.1,ENST00000515883.4	6073.62	5824.34	1072	4.18	7.79	4.57	7.5	5.23	8.23	4.77	7.63	3.83	5.85	5.85	9.02
ENSG00000047230.13	ENST00000359276.7,ENST00000380241.6,ENST00000443824.4,ENST00000455276.1,ENST00000483053.1	3770.24	3520.95	341	2.2	4.1	2.8	4.59	3.38	5.32	3.86	6.16	3.77	5.75	3.98	6.13
ENSG00000047249.15	ENST00000355221.6,ENST00000359530.5,ENST00000396774.5,ENST00000518072.1,ENST00000519588.1,ENST00000519922.1,ENST00000520188.4,ENST00000521275.4,ENST00000521335.1,ENST00000521377.4,ENST00000521707.1,ENST00000521900.4,ENST00000522159.4,ENST00000522849.1,ENST00000523343.1,ENST00000523426.1,ENST00000523899.4,ENST00000524164.4,ENST00000524234.1,ENST00000630578.1	1082.4	833.66	994	27.06	50.46	27.52	45.17	31.54	49.66	38.47	61.48	44.42	67.81	33.89	52.21
ENSG00000047315.13	ENST00000314595.5,ENST00000381227.4,ENST00000431623.5,ENST00000433463.1,ENST00000441246.5,ENST00000450656.4,ENST00000464918.1,ENST00000478188.4,ENST00000484821.1,ENST00000495311.1,ENST00000497845.1,ENST00000510355.1	3657.59	3408.35	3211.64	21.38	39.88	25.68	42.16	27.29	42.97	34.65	55.38	35.58	54.31	31.9	49.16
ENSG00000047346.11	ENST00000261844.10,ENST00000399202.7,ENST00000534964.5,ENST00000546305.5,ENST00000561490.4,ENST00000561543.4,ENST00000562135.4,ENST00000562351.2,ENST00000566768.4,ENST00000566948.4,ENST00000568637.4,ENST00000568668.1,ENST00000568863.1,ENST00000568871.1,ENST00000570204.1,ENST00000619572.3	2886.05	2636.83	905	7.79	14.52	9.32	15.3	9.97	15.69	7.88	12.6	12.81	19.56	10.54	16.24
ENSG00000047365.10	ENST00000303965.7,ENST00000503225.4,ENST00000503904.1,ENST00000505837.1,ENST00000506189.1,ENST00000508066.1,ENST00000511416.1,ENST00000512804.1,ENST00000513032.2,ENST00000618163.1	6067.62	5818.36	661	2.58	4.81	3.16	5.18	3.86	6.07	2.85	4.55	2.44	3.72	2.13	3.29
ENSG00000047410.12	ENST00000367478.7,ENST00000451586.1,ENST00000467810.1,ENST00000469463.1,ENST00000474852.1,ENST00000481347.1,ENST00000491783.4,ENST00000492973.1,ENST00000613151.1	4408.88	4159.7	3364.79	18.35	34.23	24.53	40.27	23.75	37.4	33.95	54.25	36.6	55.87	32.87	50.65
ENSG00000047457.12	ENST00000264613.9,ENST00000455472.3,ENST00000460674.4,ENST00000462336.4,ENST00000463556.4,ENST00000471356.1,ENST00000473296.1,ENST00000474204.1,ENST00000479771.4,ENST00000481169.4,ENST00000489736.4,ENST00000490639.4,ENST00000494544.1,ENST00000497797.4,ENST00000497902.4	1456.54	1207.62	19.58	0.37	0.69	0.62	1.01	0.44	0.7	0.22	0.35	0.33	0.5	0.12	0.18
ENSG00000047578.11	ENST00000261588.7,ENST00000562207.1,ENST00000564749.4,ENST00000565672.4,ENST00000566023.1,ENST00000567894.4,ENST00000568258.4,ENST00000568622.1,ENST00000573850.1,ENST00000618117.1	2649.99	2401.88	659	6.23	11.61	5.23	8.58	5.32	8.37	4.07	6.51	7.57	11.55	5.97	9.2
ENSG00000047579.18	ENST00000338950.8,ENST00000344537.8,ENST00000355917.6,ENST00000462989.5,ENST00000506844.1,ENST00000509674.1,ENST00000510395.4,ENST00000511762.2,ENST00000513680.4,ENST00000514651.1,ENST00000515875.4,ENST00000622898.3	1235.72	986.62	207	4.76	8.88	5.75	9.44	6.23	9.8	5.12	8.18	5.95	9.08	4.86	7.49
ENSG00000047597.5	ENST00000378616.3	5206	4956.71	154	0.7	1.31	0.87	1.43	0.9	1.41	1.46	2.33	1.34	2.04	1.46	2.25
ENSG00000047617.13	ENST00000327087.11,ENST00000356134.8,ENST00000536751.1,ENST00000538154.4,ENST00000540543.1,ENST00000541487.1,ENST00000541874.1,ENST00000542326.4,ENST00000544988.1,ENST00000545860.1,ENST00000546188.4,ENST00000612575.1	3702	3452.71	3	0.02	0.04	0.07	0.12	0.26	0.41	0.14	0.23	0.01	0.01	0.11	0.17
ENSG00000047621.10	ENST00000261250.6,ENST00000509318.2,ENST00000535030.1,ENST00000535887.1,ENST00000541014.4,ENST00000542080.4,ENST00000544258.1,ENST00000544697.1,ENST00000545746.4	2813.71	2564.51	680	6.02	11.22	7.42	12.18	7.26	11.43	8.38	13.39	9.77	14.92	11.58	17.85
ENSG00000047634.13	ENST00000380041.6,ENST00000380043.6,ENST00000380045.6,ENST00000398080.4,ENST00000419185.1,ENST00000427362.2,ENST00000487842.1	2995.49	2746.2	111	0.92	1.71	1.27	2.09	1.43	2.26	2.86	4.57	2.17	3.31	3.1	4.77
ENSG00000047644.16	ENST00000380861.7,ENST00000454666.2,ENST00000466248.1	6148.47	5899.23	2051	7.89	14.71	9.46	15.52	9.56	15.05	6.6	10.55	6.3	9.62	5.92	9.13
ENSG00000047648.20	ENST00000303025.9,ENST00000337414.7,ENST00000380717.6,ENST00000380718.1,ENST00000380736.4,ENST00000489330.5,ENST00000491514.1,ENST00000495242.4	4467.4	4218.11	413	2.22	4.14	2.36	3.87	2.68	4.22	2.42	3.86	2.3	3.51	2.09	3.22
ENSG00000047662.4	ENST00000265018.3	6622	6372.71	1.27	0	0.01	0	0	0	0	0	0	0	0	0	0
ENSG00000047849.20	ENST00000335271.8,ENST00000360240.9,ENST00000383736.3,ENST00000395734.6,ENST00000420772.5,ENST00000423088.4,ENST00000426837.5,ENST00000429422.4,ENST00000434267.4,ENST00000439356.1,ENST00000462206.1,ENST00000468075.1,ENST00000477765.1,ENST00000482752.1,ENST00000497735.1	4838.59	4589.31	22161	109.57	204.35	133.04	218.43	136.63	215.11	110.97	177.35	115.45	176.25	119.71	184.46
ENSG00000047932.12	ENST00000052569.9,ENST00000368498.5,ENST00000467125.1,ENST00000535237.2	4501.68	4252.39	1558	8.31	15.5	9.85	16.17	11.11	17.49	11.42	18.25	10.8	16.49	11.22	17.3
ENSG00000047936.9	ENST00000368507.6,ENST00000368508.6,ENST00000403284.2	7417	7167.71	2	0.01	0.01	0	0.01	0	0.01	0	0	0	0	0	0.01
ENSG00000048028.10	ENST00000003302.7,ENST00000535607.4,ENST00000537490.1,ENST00000537642.1,ENST00000537706.4,ENST00000538224.1,ENST00000538475.4,ENST00000540438.4,ENST00000540925.4,ENST00000542033.4,ENST00000544272.1,ENST00000544750.1,ENST00000544967.4,ENST00000545540.4,ENST00000545608.4	2034.15	1784.93	3207	40.77	76.03	55.42	91	51.66	81.34	38.48	61.5	37.89	57.85	37.8	58.24
ENSG00000048052.20	ENST00000401921.4,ENST00000405010.6,ENST00000406072.4,ENST00000406451.7,ENST00000411993.1,ENST00000413380.4,ENST00000413509.5,ENST00000417496.5,ENST00000425071.4,ENST00000428307.5,ENST00000430454.4,ENST00000432645.5,ENST00000433709.5,ENST00000441542.5,ENST00000441986.4,ENST00000446646.1,ENST00000455069.1,ENST00000456174.5,ENST00000461159.5,ENST00000461409.1,ENST00000471887.1,ENST00000474742.1,ENST00000476135.4,ENST00000483142.4,ENST00000490851.4,ENST00000496026.1,ENST00000523867.4,ENST00000524023.1,ENST00000622668.3	4244.02	3994.8	1229	6.98	13.02	8.79	14.43	8.15	12.84	16.37	26.16	17.91	27.35	15.48	23.85
ENSG00000048140.16	ENST00000298564.13,ENST00000310032.11,ENST00000503030.1,ENST00000503045.4,ENST00000504168.4,ENST00000507471.1,ENST00000508164.4,ENST00000514705.4,ENST00000515708.4	2143.17	1893.89	793	9.5	17.72	10.08	16.55	11.15	17.56	7.74	12.37	6.62	10.1	7.24	11.16
ENSG00000048162.18	ENST00000502577.1,ENST00000502663.4,ENST00000503849.4,ENST00000504821.1,ENST00000509257.1,ENST00000510608.1,ENST00000613081.3,ENST00000614830.3,ENST00000616685.1,ENST00000618911.3,ENST00000619979.3,ENST00000621444.3	1112.59	863.34	203.79	5.36	9.99	6.66	10.93	5.47	8.61	6.33	10.12	6.51	9.94	8.3	12.79
ENSG00000048342.14	ENST00000389652.8,ENST00000424120.4,ENST00000438599.5,ENST00000503292.4,ENST00000503658.1,ENST00000506643.4,ENST00000507954.4,ENST00000510220.1,ENST00000511544.4,ENST00000512202.1,ENST00000512702.4,ENST00000513035.1,ENST00000513811.4,ENST00000514039.4,ENST00000514450.1,ENST00000515124.4	2513.42	2264.87	375	3.76	7.01	5.56	9.13	7.51	11.83	14.53	23.22	12.53	19.13	11.82	18.22
ENSG00000048392.10	ENST00000251810.6,ENST00000395910.5,ENST00000395912.5,ENST00000517517.1,ENST00000519125.1,ENST00000519317.4,ENST00000519962.4,ENST00000522368.4,ENST00000522394.1,ENST00000523957.1,ENST00000621845.1	4612.98	4363.7	1789	9.3	17.35	11.76	19.31	13.66	21.5	5.81	9.28	6.29	9.61	6.31	9.73
ENSG00000048405.8	ENST00000265827.6,ENST00000393312.4,ENST00000393313.4,ENST00000434602.4,ENST00000436992.4,ENST00000439506.1,ENST00000485577.1,ENST00000619291.3	2531.99	2283.15	817	8.12	15.14	7.96	13.07	9.54	15.02	11.47	18.34	12.52	19.11	11.46	17.66
ENSG00000048462.9	ENST00000053243.4,ENST00000396495.3,ENST00000562385.1	668	418.77	1	0.05	0.1	0.06	0.11	0	0	0	0	0	0	0	0
ENSG00000048471.12	ENST00000562510.1,ENST00000563308.1,ENST00000564111.4,ENST00000564791.4,ENST00000566228.4,ENST00000568359.1,ENST00000568949.1,ENST00000569801.4	7769.3	7520.02	361	1.09	2.03	1.16	1.91	1.3	2.05	1.06	1.7	1.24	1.9	1.12	1.73
ENSG00000048540.13	ENST00000261169.9,ENST00000320122.9,ENST00000332914.9,ENST00000354662.4,ENST00000396205.5,ENST00000424192.5,ENST00000439600.2,ENST00000441439.5,ENST00000447609.4,ENST00000453727.5,ENST00000534946.4,ENST00000535535.4,ENST00000536172.4,ENST00000536509.4,ENST00000537304.4,ENST00000537568.1,ENST00000537757.4,ENST00000538020.1,ENST00000538051.4,ENST00000539232.1,ENST00000539534.4,ENST00000540445.4,ENST00000540590.1,ENST00000540848.4,ENST00000541295.4,ENST00000541589.4,ENST00000541764.4,ENST00000541846.4,ENST00000543721.1,ENST00000544276.1,ENST00000544754.1,ENST00000545436.4,ENST00000546279.4,ENST00000546281.4,ENST00000616247.3	2518.66	2269.37	72	0.72	1.34	1.13	1.85	1.39	2.19	1.51	2.41	1.85	2.82	1.61	2.48
ENSG00000048544.5	ENST00000053468.3	2110	1860.71	633	7.72	14.4	10.64	17.47	10.05	15.82	10.72	17.13	10.34	15.79	11.28	17.38
ENSG00000048545.12	ENST00000053469.7,ENST00000372958.1,ENST00000394237.4,ENST00000418175.4,ENST00000541991.4	1575	1325.71	10	0.17	0.32	0.09	0.15	0.1	0.15	0.04	0.06	0.02	0.03	0.11	0.18
ENSG00000048649.12	ENST00000308488.9,ENST00000440064.2,ENST00000467567.1,ENST00000480887.4,ENST00000526324.4,ENST00000528095.4,ENST00000529470.1,ENST00000530604.1,ENST00000531026.4,ENST00000531768.1,ENST00000532556.1,ENST00000534794.1	3624.95	3375.74	3236	21.75	40.57	23.87	39.2	27.46	43.24	23.26	37.17	24.15	36.87	20.18	31.09
ENSG00000048707.12	ENST00000011700.9,ENST00000460333.4,ENST00000466732.2,ENST00000469054.1,ENST00000473099.1,ENST00000476045.4,ENST00000476169.1,ENST00000481484.1,ENST00000487188.1,ENST00000489961.1,ENST00000543710.4,ENST00000543766.2,ENST00000613099.3,ENST00000620676.3	8312.49	8063.24	7555	21.26	39.65	24.12	39.6	20.95	32.99	11.1	17.73	11.19	17.09	13.36	20.59
ENSG00000048740.16	ENST00000354897.3,ENST00000399850.6,ENST00000416382.5,ENST00000417956.5,ENST00000542579.4,ENST00000608830.4,ENST00000609692.4,ENST00000609870.4	5052.38	4803.09	5237	24.74	46.14	29.33	48.16	28.47	44.83	23.75	37.96	29.49	45.02	23.23	35.8
ENSG00000048828.15	ENST00000277165.9,ENST00000375389.6,ENST00000427765.1,ENST00000446420.2,ENST00000475933.1	4565.02	4315.73	3752	19.73	36.79	23.28	38.23	23.25	36.61	26.02	41.58	26.03	39.73	26.94	41.51
ENSG00000048991.15	ENST00000264160.7,ENST00000409478.4,ENST00000409606.4,ENST00000410054.4,ENST00000425804.1,ENST00000429703.5,ENST00000436436.4,ENST00000438014.4,ENST00000441871.4,ENST00000443537.2,ENST00000445855.1,ENST00000456040.1,ENST00000463230.4,ENST00000480793.1,ENST00000483021.4,ENST00000483065.1,ENST00000486532.4,ENST00000487294.1,ENST00000488035.4,ENST00000628915.1	3272.16	3022.94	1322	9.92	18.51	13.12	21.54	12.8	20.16	16.95	27.09	20.57	31.4	19.04	29.33
ENSG00000049089.12	ENST00000372736.3,ENST00000372748.6,ENST00000417105.4,ENST00000427563.1,ENST00000461118.4,ENST00000466267.1,ENST00000482722.4,ENST00000488463.4,ENST00000490132.1,ENST00000495948.1,ENST00000496215.4	1660.88	1412.65	24	0.39	0.72	0.22	0.36	0.25	0.39	0.08	0.13	0.15	0.22	0.08	0.12
ENSG00000049130.12	ENST00000228280.8,ENST00000347404.8,ENST00000357116.4,ENST00000378535.4,ENST00000552044.1,ENST00000613305.1	3498.57	3249.28	3123	21.81	40.67	30.28	49.71	33.11	52.13	14.12	22.56	17.33	26.46	15.18	23.39
ENSG00000049167.12	ENST00000265038.8,ENST00000381118.6,ENST00000439176.4,ENST00000462279.4,ENST00000477893.1,ENST00000484330.4,ENST00000495985.4,ENST00000497892.4	1875.43	1626.15	190	2.65	4.94	2.34	3.84	3.09	4.86	4.53	7.25	4.59	7	4.92	7.58
ENSG00000049192.13	ENST00000314351.8,ENST00000381052.7,ENST00000381055.6,ENST00000417396.2,ENST00000464680.5,ENST00000470597.4,ENST00000502886.1,ENST00000504282.1	3136.33	2887.06	597	4.69	8.75	4.66	7.66	5.32	8.38	10.77	17.22	10.18	15.54	9.36	14.42
ENSG00000049239.11	ENST00000377403.5,ENST00000495451.1,ENST00000602477.1	8915.68	8666.4	1745	4.57	8.52	5.3	8.7	5.3	8.34	4.17	6.66	4.78	7.29	4.5	6.94
ENSG00000049245.11	ENST00000054666.9,ENST00000470357.1,ENST00000487194.1	2160.73	1911.44	2763	32.8	61.17	39.89	65.5	45.36	71.41	45.69	73.01	47.63	72.71	44.15	68.04
ENSG00000049246.13	ENST00000361923.2,ENST00000377532.6,ENST00000377541.4,ENST00000463106.1,ENST00000473653.1,ENST00000494684.1,ENST00000602883.1,ENST00000613533.3,ENST00000614998.3	6030.82	5781.53	530	2.08	3.88	2.7	4.44	2.54	4.01	1.96	3.13	2.61	3.98	2.78	4.28
ENSG00000049247.12	ENST00000054668.5,ENST00000361696.8,ENST00000377516.5	860	611.93	0	0	0	0	0	0	0	0	0	0	0	0	0
ENSG00000049249.7	ENST00000377507.6,ENST00000474475.1,ENST00000492571.1,ENST00000615230.3	3823.5	3574.22	100	0.63	1.18	0.71	1.17	0.77	1.21	0	0.01	0.01	0.02	0.01	0.02
ENSG00000049283.16	ENST00000268933.6,ENST00000503246.1,ENST00000503690.4,ENST00000504857.1,ENST00000507467.1,ENST00000507709.1,ENST00000507998.4,ENST00000510045.4,ENST00000510462.4,ENST00000511414.4,ENST00000512291.4,ENST00000512379.4,ENST00000514874.4,ENST00000515028.4,ENST00000515126.1,ENST00000537145.2,ENST00000571402.1,ENST00000574464.4	2055.9	1806.65	153	1.92	3.58	1.82	2.99	1.67	2.63	4.16	6.65	3.72	5.68	4.51	6.94
ENSG00000049323.14	ENST00000402934.4,ENST00000404525.4,ENST00000404816.5,ENST00000407925.4,ENST00000413303.4,ENST00000415140.5,ENST00000418533.5,ENST00000422669.1,ENST00000432635.1,ENST00000468091.2,ENST00000489740.1,ENST00000498013.1	4577.4	4328.11	11486	60.22	112.31	70.89	116.39	72.61	114.31	55.13	88.1	56.24	85.85	54.53	84.03
ENSG00000049449.7	ENST00000054950.3,ENST00000506388.2,ENST00000527337.1,ENST00000528630.1,ENST00000530146.1,ENST00000530348.4,ENST00000531345.1,ENST00000532474.4,ENST00000532721.1,ENST00000532942.4,ENST00000533898.4	2060.19	1810.9	3415.43	42.8	79.81	50.17	82.38	60.79	95.72	28.13	44.96	29.6	45.19	26.38	40.64
ENSG00000049540.15	ENST00000252034.10,ENST00000320399.9,ENST00000320492.10,ENST00000357036.8,ENST00000358929.7,ENST00000380553.7,ENST00000380562.7,ENST00000380575.7,ENST00000380576.8,ENST00000380584.7,ENST00000414324.4,ENST00000416107.4,ENST00000417091.4,ENST00000419398.1,ENST00000428787.4,ENST00000429192.4,ENST00000431562.4,ENST00000438880.4,ENST00000438906.4,ENST00000442310.4,ENST00000445912.4,ENST00000458204.4,ENST00000462506.4,ENST00000466878.4,ENST00000468517.4,ENST00000473323.1,ENST00000477397.1,ENST00000479432.4,ENST00000480728.4,ENST00000492003.4,ENST00000492210.1,ENST00000493839.1,ENST00000494160.4,ENST00000621115.3	2896.88	2647.61	582	4.99	9.3	3.58	5.88	3.77	5.93	0.38	0.61	0.46	0.71	0.31	0.48
ENSG00000049541.9	ENST00000055077.6,ENST00000352131.6,ENST00000463194.1,ENST00000470266.4,ENST00000473493.2,ENST00000479105.5,ENST00000480432.4,ENST00000485545.4,ENST00000491206.4,ENST00000493156.5,ENST00000494019.4,ENST00000497430.1,ENST00000621097.3	1344.34	1095.05	159	3.29	6.14	3.28	5.38	3.43	5.4	15.39	24.59	15.97	24.38	15.5	23.88
ENSG00000049618.20	ENST00000319584.9,ENST00000346085.8,ENST00000350026.8,ENST00000400790.3,ENST00000414678.5,ENST00000452544.1,ENST00000478761.2,ENST00000493658.1,ENST00000494260.1	6156.05	5906.76	4440	17.06	31.81	18.07	29.67	18.97	29.87	19.85	31.72	20.19	30.82	19.12	29.46
ENSG00000049656.12	ENST00000320895.8,ENST00000503042.4,ENST00000503151.4,ENST00000503534.4,ENST00000505605.4,ENST00000505914.4,ENST00000506641.4,ENST00000507195.4,ENST00000507807.2,ENST00000508765.4,ENST00000511268.5,ENST00000511786.1,ENST00000512451.4,ENST00000513250.1,ENST00000515719.4,ENST00000630539.1	1598.84	1349.56	1424	23.94	44.65	28.3	46.47	30.16	47.48	24.2	38.68	25.22	38.51	26.48	40.8
ENSG00000049759.15	ENST00000256830.12,ENST00000356462.9,ENST00000357895.8,ENST00000382850.7,ENST00000400345.6,ENST00000431212.5,ENST00000435432.5,ENST00000456173.5,ENST00000456986.4,ENST00000585323.4,ENST00000585363.4,ENST00000585594.4,ENST00000585970.1,ENST00000586263.4,ENST00000586268.4,ENST00000587190.4,ENST00000587246.1,ENST00000587547.1,ENST00000587634.4,ENST00000587881.1,ENST00000588066.4,ENST00000588494.4,ENST00000588516.4,ENST00000588712.4,ENST00000589054.4,ENST00000589167.1,ENST00000590020.1,ENST00000590248.1,ENST00000590506.1,ENST00000590638.4,ENST00000590694.4,ENST00000591579.4,ENST00000591989.4,ENST00000592097.4,ENST00000592601.4,ENST00000592846.4,ENST00000617539.1	3580.92	3331.64	692.04	4.71	8.79	7.93	13.01	5.89	9.28	3.01	4.81	4.21	6.43	3.4	5.25
ENSG00000049768.13	ENST00000376197.1,ENST00000376199.5,ENST00000376207.7,ENST00000455775.5,ENST00000518685.4,ENST00000557224.4	2382	2132.71	5	0.05	0.1	0.08	0.14	0	0	0.1	0.17	0.06	0.09	0.04	0.07
ENSG00000049769.11	ENST00000055335.9,ENST00000376188.1,ENST00000466508.4,ENST00000471261.2,ENST00000495799.4	2995.61	2746.33	164	1.36	2.53	1.52	2.5	1.09	1.71	1.95	3.11	2.17	3.31	1.68	2.59
ENSG00000049860.12	ENST00000261416.10,ENST00000503312.4,ENST00000504459.4,ENST00000505859.1,ENST00000509579.1,ENST00000510820.1,ENST00000511181.4,ENST00000511621.1,ENST00000513079.4,ENST00000513336.4,ENST00000513539.1,ENST00000513867.1,ENST00000515528.1	1873.41	1624.12	913.16	12.76	23.79	16.75	27.5	18.01	28.35	11.48	18.34	10.1	15.42	10.77	16.59
ENSG00000049883.13	ENST00000308077.8,ENST00000380639.8,ENST00000460837.2,ENST00000486995.4,ENST00000493283.4,ENST00000503315.4,ENST00000503868.4,ENST00000510676.5,ENST00000511752.4,ENST00000515198.4,ENST00000536805.4,ENST00000543322.4	3354.09	3104.9	325	2.38	4.43	1.69	2.77	2.06	3.24	2.15	3.44	3.89	5.94	2.6	4
ENSG00000050030.12	ENST00000055682.9,ENST00000424929.1,ENST00000616200.1	11084.4	10835.1	94	0.2	0.37	0.21	0.34	0.21	0.33	0.24	0.38	0.32	0.49	0.23	0.36
ENSG00000050130.16	ENST00000261247.12,ENST00000356057.8,ENST00000425728.5,ENST00000553156.2,ENST00000553647.1,ENST00000553941.4,ENST00000554271.4,ENST00000554721.1,ENST00000554754.4,ENST00000554795.1,ENST00000555491.4,ENST00000556985.4,ENST00000557560.4,ENST00000602482.4,ENST00000616435.3	1196.53	947.33	656	15.71	29.3	18.56	30.48	20.36	32.06	25.82	41.27	24.45	37.32	20.86	32.14
ENSG00000050165.16	ENST00000326932.7,ENST00000396505.5,ENST00000525493.4,ENST00000525927.4,ENST00000526218.4,ENST00000527132.1,ENST00000528188.4,ENST00000529338.1,ENST00000530694.4,ENST00000531309.1,ENST00000532372.4,ENST00000532873.4,ENST00000533813.4,ENST00000533900.1,ENST00000534479.4,ENST00000534511.4	1836.95	1587.72	6895	98.54	183.78	132.5	217.53	132.44	208.53	130.37	208.35	136.61	208.56	134.58	207.38
ENSG00000050327.13	ENST00000056217.8,ENST00000471847.2,ENST00000474817.4,ENST00000498580.4	5112.93	4863.64	400.47	1.87	3.48	1.84	3.01	2.67	4.21	0.63	1.01	0.67	1.02	0.59	0.91
ENSG00000050344.8	ENST00000056233.3,ENST00000606261.1,ENST00000607375.1	3013.88	2764.6	86	0.71	1.32	0.68	1.12	0.86	1.36	0.5	0.79	0.34	0.52	0.7	1.07
ENSG00000050393.10	ENST00000379170.7,ENST00000488770.1,ENST00000607303.1	5289.05	5039.77	784	3.53	6.58	4.49	7.38	4.33	6.82	4.83	7.73	4.91	7.5	5.58	8.59
ENSG00000050405.12	ENST00000341247.7,ENST00000394943.6,ENST00000547825.4,ENST00000549064.1,ENST00000550592.1,ENST00000550611.1,ENST00000551486.1,ENST00000551691.4,ENST00000552008.4,ENST00000552045.1,ENST00000552338.4,ENST00000552491.4,ENST00000552720.4,ENST00000552783.4,ENST00000552823.4,ENST00000552909.4	3163.71	2914.45	1938	15.09	28.14	16.37	26.87	20.49	32.26	6.13	9.8	5.44	8.3	5.51	8.5
ENSG00000050426.14	ENST00000262055.7,ENST00000380135.6,ENST00000418425.5,ENST00000546814.1,ENST00000546992.4,ENST00000547008.4,ENST00000547029.4,ENST00000547256.1,ENST00000547318.4,ENST00000547555.4,ENST00000547660.4,ENST00000547877.4,ENST00000548209.4,ENST00000548251.4,ENST00000548390.4,ENST00000548401.1,ENST00000548516.4,ENST00000549340.4,ENST00000549395.1,ENST00000549686.4,ENST00000550100.4,ENST00000550274.1,ENST00000550442.4,ENST00000550446.4,ENST00000550715.4,ENST00000550755.4,ENST00000550814.4,ENST00000550929.4,ENST00000551261.4,ENST00000551477.4,ENST00000551931.4,ENST00000552430.4,ENST00000552433.1,ENST00000552645.4,ENST00000552739.4,ENST00000553043.1,ENST00000553175.4,ENST00000623495.1	1364.01	1114.92	365	7.43	13.85	9.85	16.17	11.25	17.71	22.75	36.36	25	38.16	21.56	33.22
ENSG00000050438.15	ENST00000319957.9,ENST00000358657.6,ENST00000453097.5,ENST00000514353.6,ENST00000535225.5,ENST00000546497.1,ENST00000546663.1,ENST00000546872.1,ENST00000546875.1,ENST00000547697.5,ENST00000548352.4,ENST00000548616.1,ENST00000548811.4,ENST00000550211.1,ENST00000551071.4,ENST00000552001.1,ENST00000604314.4,ENST00000615370.1	4631.25	4382.07	78	0.4	0.75	0.41	0.67	0.2	0.32	0.87	1.4	1.16	1.78	0.89	1.37
ENSG00000050555.16	ENST00000355452.5,ENST00000361069.7,ENST00000462567.1,ENST00000480883.1	6017.12	5767.84	66	0.26	0.48	0.35	0.57	0.45	0.71	0.18	0.29	0.27	0.41	0.24	0.37
ENSG00000050628.19	ENST00000306666.8,ENST00000351052.8,ENST00000354608.8,ENST00000356595.7,ENST00000361210.5,ENST00000370924.4,ENST00000370931.6,ENST00000370932.5,ENST00000460330.4,ENST00000479353.4,ENST00000497146.4,ENST00000628037.1	3962.63	3713.34	572	3.5	6.52	3.54	5.81	3.94	6.2	1.81	2.9	2.18	3.33	2.04	3.15
ENSG00000050730.14	ENST00000057513.6,ENST00000506753.1,ENST00000507879.4,ENST00000509841.1,ENST00000511909.4,ENST00000515036.1,ENST00000515605.1	2416	2166.71	2	0.02	0.04	0	0	0	0	0	0	0	0	0	0
ENSG00000050748.16	ENST00000343111.9,ENST00000347470.7,ENST00000393360.6,ENST00000393362.7,ENST00000397072.6,ENST00000425491.5,ENST00000452135.5,ENST00000455781.4,ENST00000520212.5,ENST00000523135.1,ENST00000523583.1,ENST00000524170.4,ENST00000539014.4	3249.57	3000.41	1189	8.99	16.77	11.62	19.08	11.44	18.02	13.11	20.95	11.87	18.12	12.36	19.05
ENSG00000050767.14	ENST00000390654.6,ENST00000407622.2,ENST00000484750.1	2329	2079.71	18	0.2	0.37	0.11	0.19	0.11	0.18	1.79	2.86	1.88	2.87	1.82	2.8
ENSG00000050820.15	ENST00000162330.8,ENST00000393420.9,ENST00000393422.5,ENST00000418647.6,ENST00000420641.6,ENST00000535626.5,ENST00000538440.5,ENST00000542031.5,ENST00000546196.2,ENST00000561970.1,ENST00000562556.4,ENST00000563038.4,ENST00000563323.1,ENST00000563700.1,ENST00000564028.1,ENST00000564170.1,ENST00000566465.1,ENST00000566982.1,ENST00000567215.1,ENST00000568864.1,ENST00000569006.1,ENST00000569340.1	1928.72	1679.59	2544.94	34.38	64.12	36.97	60.7	35.99	56.66	38.26	61.15	37.87	57.82	38.79	59.78
ENSG00000051009.9	ENST00000265978.7,ENST00000449352.5,ENST00000524416.1,ENST00000529360.1,ENST00000532797.1	3227.29	2978.01	373	2.84	5.3	3.85	6.32	3.33	5.24	5.38	8.59	5.05	7.71	5.31	8.18
ENSG00000051108.13	ENST00000300302.8,ENST00000344114.7,ENST00000379792.5,ENST00000439977.5,ENST00000562914.1,ENST00000563343.4,ENST00000563781.4,ENST00000563911.4,ENST00000564678.1,ENST00000565966.4,ENST00000566550.1,ENST00000567944.1,ENST00000568358.1,ENST00000568651.1,ENST00000568676.4,ENST00000568814.1,ENST00000569429.4,ENST00000569569.4,ENST00000570273.4	996.01	747.14	915	27.79	51.83	35.18	57.75	33.77	53.17	16.69	26.68	15.68	23.94	19.99	30.81
ENSG00000051128.17	ENST00000221222.14,ENST00000392351.6,ENST00000433218.5,ENST00000539827.4,ENST00000542541.5,ENST00000594439.4,ENST00000594794.4,ENST00000595756.1,ENST00000596482.4,ENST00000599097.1,ENST00000599808.1,ENST00000600077.4	1074.37	825.09	287	7.89	14.72	8.63	14.16	8.74	13.75	3.88	6.19	5.04	7.7	4.47	6.89
ENSG00000051180.15	ENST00000267868.6,ENST00000382643.6,ENST00000423169.5,ENST00000525066.4,ENST00000526763.4,ENST00000527860.4,ENST00000531277.2,ENST00000532743.4,ENST00000533741.1,ENST00000557850.4	801.1	552.01	19	0.78	1.46	0.41	0.68	0.98	1.54	2.83	4.53	3.28	5.01	3.46	5.33
ENSG00000051341.12	ENST00000264233.5,ENST00000474243.1,ENST00000488282.1,ENST00000621776.3	8775	8525.71	32	0.09	0.16	0.09	0.16	0.1	0.15	1.48	2.37	1.04	1.59	1.3	2
ENSG00000051382.7	ENST00000289153.5,ENST00000461451.1,ENST00000462294.1,ENST00000462898.4,ENST00000465581.1,ENST00000469284.5,ENST00000473435.1,ENST00000477593.4,ENST00000481749.4,ENST00000483968.4,ENST00000485060.1,ENST00000487552.1,ENST00000493568.4,ENST00000544716.4	3111.47	2862.21	673	5.34	9.95	8.99	14.77	7.04	11.09	10.76	17.19	10.97	16.74	10.73	16.54
ENSG00000051523.9	ENST00000261623.6,ENST00000561972.1,ENST00000562209.1,ENST00000563526.4,ENST00000565588.4,ENST00000566229.1,ENST00000566534.4,ENST00000567174.4,ENST00000568278.1,ENST00000569359.4	797.34	548.06	218	9.03	16.83	10.04	16.49	8.97	14.13	3.07	4.91	3.51	5.35	2.99	4.6
ENSG00000051596.8	ENST00000265097.7,ENST00000432305.5,ENST00000505969.1,ENST00000510300.4,ENST00000511062.4,ENST00000513006.1,ENST00000513118.1,ENST00000513482.1,ENST00000514250.1,ENST00000514861.4,ENST00000515016.1,ENST00000628318.1	1161.02	911.8	235.56	5.86	10.93	6.03	9.9	7.05	11.09	6.57	10.5	6.33	9.67	11.14	17.17
ENSG00000051620.9	ENST00000367697.6,ENST00000448741.4,ENST00000453452.1,ENST00000607197.4	2702.56	2453.41	532	4.92	9.18	8.11	13.31	6.91	10.87	9.32	14.89	10.93	16.69	12.3	18.96
ENSG00000051825.13	ENST00000302373.7,ENST00000369865.3,ENST00000535049.4,ENST00000536198.1,ENST00000537854.4,ENST00000538169.4,ENST00000538250.4,ENST00000539024.4,ENST00000539336.2,ENST00000539639.4,ENST00000541076.5,ENST00000541437.4,ENST00000541603.5,ENST00000541823.1,ENST00000544217.1,ENST00000545406.1,ENST00000545556.5,ENST00000545974.4,ENST00000563178.1,ENST00000606320.4,ENST00000606321.1,ENST00000606326.1,ENST00000606704.1,ENST00000607619.1	3387.19	3137.99	715	5.17	9.64	7.98	13.1	7.73	12.17	12.16	19.44	12.03	18.36	14.75	22.72
ENSG00000052126.13	ENST00000299275.9,ENST00000424268.4,ENST00000429027.5,ENST00000510738.2,ENST00000534979.1,ENST00000535357.4,ENST00000536974.4,ENST00000537027.1,ENST00000538034.4,ENST00000538068.1,ENST00000538305.4,ENST00000538677.1,ENST00000538714.4,ENST00000538972.1,ENST00000539256.4,ENST00000540972.4	3730.89	3481.65	1481	9.65	18	11.88	19.51	11.53	18.16	15.25	24.37	13.78	21.03	13.57	20.9
ENSG00000052344.14	ENST00000317508.9,ENST00000564025.1,ENST00000567531.4,ENST00000567797.1,ENST00000567833.1,ENST00000568261.4	1409.43	1160.37	14	0.27	0.51	0.15	0.24	0.17	0.26	0.05	0.09	0.07	0.11	0.09	0.14
ENSG00000052723.10	ENST00000060969.5,ENST00000369524.4,ENST00000369528.8,ENST00000462123.4,ENST00000466657.1,ENST00000471969.1,ENST00000474562.1,ENST00000475335.4,ENST00000506320.1,ENST00000510745.4	4433.67	4184.76	1836	9.96	18.57	12.6	20.69	14.36	22.62	13.5	21.58	14	21.37	15.28	23.55
ENSG00000052749.12	ENST00000315563.9,ENST00000370992.7,ENST00000414986.4,ENST00000439965.5,ENST00000465394.1,ENST00000479317.1,ENST00000479481.4,ENST00000487612.1,ENST00000490815.1,ENST00000491313.4,ENST00000536831.4,ENST00000618765.1,ENST00000619048.1,ENST00000621606.3,ENST00000622320.3	2703.37	2454.34	1119	10.35	19.29	9.33	15.32	9.4	14.8	6.72	10.74	7.49	11.44	7.45	11.48
ENSG00000052795.11	ENST00000264433.9,ENST00000504704.5,ENST00000504715.1,ENST00000505130.1,ENST00000505445.1,ENST00000512986.4	4619.93	4370.65	1148	5.96	11.12	7.92	13	7.58	11.94	12.37	19.77	12.89	19.68	11.25	17.33
ENSG00000052802.11	ENST00000261507.9,ENST00000393766.5,ENST00000504317.1,ENST00000505270.1,ENST00000507013.4	1755.35	1506.06	1248	18.8	35.07	24.03	39.45	22.82	35.93	76.77	122.69	69.39	105.93	86.33	133.03
ENSG00000052841.13	ENST00000039989.7,ENST00000299240.9,ENST00000418561.2,ENST00000524936.1,ENST00000525029.1,ENST00000525135.4,ENST00000525543.4,ENST00000526774.4,ENST00000529140.1,ENST00000530469.1,ENST00000530483.1,ENST00000533072.1,ENST00000533554.1,ENST00000534347.4,ENST00000534417.1	3771.35	3522.19	1227	7.9	14.74	9.5	15.6	10.44	16.43	12.85	20.53	11.72	17.9	11.42	17.6
ENSG00000052850.5	ENST00000329255.3	5750	5500.71	10	0.04	0.08	0.03	0.05	0.06	0.09	0	0.01	0.04	0.06	0.05	0.08
ENSG00000053108.15	ENST00000265342.10,ENST00000507112.1,ENST00000509525.4,ENST00000510685.1,ENST00000511375.1,ENST00000514998.1,ENST00000621681.3	5419	5169.71	1	0	0.01	0	0.01	0.04	0.06	0.12	0.2	0.01	0.02	0.02	0.04
ENSG00000053254.14	ENST00000261302.8,ENST00000345097.7,ENST00000553353.4,ENST00000553840.4,ENST00000553904.1,ENST00000554005.1,ENST00000555010.1,ENST00000555034.4,ENST00000555353.4,ENST00000555658.4,ENST00000555855.4,ENST00000556541.1,ENST00000556916.4,ENST00000557258.4,ENST00000557261.1,ENST00000557496.1,ENST00000557572.1,ENST00000557718.4,ENST00000615335.3	5291.14	5041.85	4277.07	19.25	35.9	20.55	33.74	24.48	38.54	10.08	16.11	10.23	15.62	10.13	15.61
ENSG00000053328.8	ENST00000338882.4,ENST00000490043.1	1119	869.71	32	0.83	1.56	0.57	0.93	0.75	1.19	0.24	0.38	0.25	0.38	0.14	0.21
ENSG00000053371.11	ENST00000235835.6,ENST00000330072.8,ENST00000481966.1,ENST00000489286.4,ENST00000492217.1	1314.96	1065.73	222	4.73	8.82	5.59	9.18	5.82	9.16	6.46	10.32	8.46	12.92	6.91	10.64
ENSG00000053372.4	ENST00000330263.4,ENST00000479559.1,ENST00000493700.1	2080.34	1831.09	206	2.55	4.76	3.05	5.01	2.73	4.3	4.68	7.48	4.22	6.44	4.33	6.68
ENSG00000053438.8	ENST00000062104.3,ENST00000346199.2	1244.7	995.42	62	1.41	2.64	1.96	3.23	1.92	3.03	2.8	4.48	1.63	2.49	2.26	3.48
ENSG00000053501.11	ENST00000263897.8,ENST00000445667.5,ENST00000593597.1,ENST00000594399.1,ENST00000594724.4,ENST00000595101.4,ENST00000596136.4,ENST00000600970.4,ENST00000601592.4,ENST00000601662.4	763.08	513.9	119	5.25	9.8	5.86	9.62	6.91	10.89	7.84	12.53	7.26	11.08	6.95	10.71
ENSG00000053524.10	ENST00000328913.6,ENST00000414362.5,ENST00000447025.5,ENST00000459750.4,ENST00000461074.1,ENST00000464626.1,ENST00000468976.4,ENST00000473233.4,ENST00000475664.1,ENST00000478652.1,ENST00000482017.1,ENST00000488149.4,ENST00000492331.1	4100.1	3850.82	117.65	0.69	1.29	1.11	1.82	0.91	1.43	0.77	1.24	0.83	1.26	1.03	1.59
ENSG00000053702.13	ENST00000337508.7,ENST00000542386.1,ENST00000542990.4	2746	2496.71	11	0.1	0.19	0.1	0.17	0.19	0.3	0.24	0.38	0.32	0.49	0.45	0.69
ENSG00000053747.14	ENST00000269217.9,ENST00000313654.12,ENST00000399516.6,ENST00000585600.4,ENST00000586709.1,ENST00000586751.4,ENST00000587184.4,ENST00000588004.1,ENST00000588164.2,ENST00000588770.4,ENST00000590104.1,ENST00000591749.1,ENST00000592442.1,ENST00000592519.1	7675.52	7426.24	232	0.71	1.32	0.69	1.13	1.04	1.64	0.25	0.4	0.27	0.41	0.33	0.5
ENSG00000053770.10	ENST00000261558.6,ENST00000431972.5,ENST00000554213.1,ENST00000554863.1,ENST00000554931.1,ENST00000555448.4,ENST00000556377.1,ENST00000556723.1,ENST00000556995.1	2768.86	2519.59	1434	12.91	24.09	16.37	26.87	17.4	27.4	17.72	28.32	18.63	28.45	18.94	29.19
ENSG00000053900.9	ENST00000315368.6,ENST00000503805.4,ENST00000504256.4,ENST00000505080.1,ENST00000505842.4,ENST00000505991.1,ENST00000506973.1,ENST00000507809.1,ENST00000507925.1,ENST00000510092.4,ENST00000515848.1	2100.48	1851.31	316	3.87	7.22	6.06	9.95	9.18	14.46	7.51	12.01	7.48	11.43	9.19	14.17
ENSG00000053918.14	ENST00000155840.8,ENST00000335475.5,ENST00000345015.4,ENST00000380776.4,ENST00000496887.5,ENST00000526095.1	3097.24	2847.95	371	2.96	5.51	4.4	7.22	3.17	5	6.93	11.08	6.99	10.66	6.95	10.7
ENSG00000054116.10	ENST00000373159.1,ENST00000373162.4,ENST00000373163.4,ENST00000373166.6,ENST00000462715.1,ENST00000469757.1,ENST00000497251.1,ENST00000616074.3,ENST00000616395.3,ENST00000617904.3	1274.46	1025.18	602	13.32	24.85	16.96	27.85	17.14	26.98	15.15	24.22	15.36	23.46	13.96	21.52
ENSG00000054118.12	ENST00000354618.8,ENST00000466743.1,ENST00000469141.5,ENST00000478853.1	3010.58	2761.66	4016	33	61.54	38.41	63.07	38.5	60.62	34.73	55.5	41.32	63.08	38.79	59.77
ENSG00000054148.16	ENST00000247665.11,ENST00000371661.4,ENST00000462205.4,ENST00000463215.1,ENST00000492540.4,ENST00000497413.1	802.83	553.59	2490	102.06	190.35	130.37	214.03	121.47	191.25	132.84	212.29	139.89	213.55	150.3	231.6
ENSG00000054179.10	ENST00000312665.7,ENST00000355097.5,ENST00000460614.1,ENST00000469106.4	1791.73	1542.44	13	0.19	0.36	0.05	0.08	0.11	0.18	0.02	0.03	0.09	0.13	0	0
ENSG00000054219.10	ENST00000263636.4,ENST00000471164.1,ENST00000484559.1,ENST00000492955.1	3564.85	3315.57	4.75	0.03	0.06	0.03	0.05	0.05	0.08	0.01	0.02	0.01	0.02	0	0
ENSG00000054267.19	ENST00000264183.6,ENST00000349213.6,ENST00000366603.5,ENST00000418304.1,ENST00000421364.4,ENST00000444620.2,ENST00000462969.1,ENST00000466653.1,ENST00000471257.4,ENST00000474401.1,ENST00000474953.4,ENST00000491632.4,ENST00000494543.1	4520.04	4270.76	1438.23	7.64	14.25	10.47	17.2	10.94	17.23	9.92	15.85	11.03	16.83	9.67	14.9
ENSG00000054277.11	ENST00000366554.2,ENST00000462265.4,ENST00000463155.4,ENST00000469376.4,ENST00000478849.1,ENST00000490673.4	1912.76	1663.47	131.52	1.79	3.35	1.55	2.54	1.79	2.82	0.84	1.34	1.26	1.92	1.63	2.51
ENSG00000054282.14	ENST00000366541.6,ENST00000435549.1,ENST00000463012.1,ENST00000463042.1,ENST00000476722.5,ENST00000482234.1,ENST00000490065.4,ENST00000491888.1,ENST00000493334.1,ENST00000496361.1,ENST00000497459.1	1986.06	1736.89	313.56	4.1	7.64	5.54	9.09	5.35	8.42	6.82	10.9	6.46	9.87	5.96	9.18
ENSG00000054356.12	ENST00000295718.5,ENST00000409251.6,ENST00000412847.4,ENST00000423636.5,ENST00000440552.4,ENST00000442029.4,ENST00000443981.4,ENST00000446182.4,ENST00000451506.4,ENST00000460801.4,ENST00000462351.4,ENST00000468454.1,ENST00000476930.1,ENST00000477819.1,ENST00000484986.1,ENST00000486480.1,ENST00000489650.1,ENST00000497977.1,ENST00000606213.4	1625.96	1376.82	11	0.18	0.34	0.21	0.35	0.14	0.21	0.16	0.25	0.14	0.22	0.16	0.24
ENSG00000054392.11	ENST00000261458.6,ENST00000367009.2,ENST00000367010.4,ENST00000413764.5,ENST00000426968.2,ENST00000537898.4,ENST00000541565.4,ENST00000545154.4,ENST00000545781.2	3465.61	3216.32	148	1.04	1.95	1.24	2.04	1.08	1.71	0.94	1.5	1.12	1.71	1.09	1.68
ENSG00000054523.15	ENST00000263934.9,ENST00000377081.4,ENST00000377083.4,ENST00000377086.4,ENST00000377093.7,ENST00000465635.4,ENST00000470616.1,ENST00000483340.1,ENST00000495136.1,ENST00000497835.1,ENST00000620295.1,ENST00000622724.3	8203.37	7954.11	5648	16.11	30.05	19.31	31.71	21.03	33.11	25.62	40.95	26.92	41.09	28.3	43.6
ENSG00000054598.6	ENST00000380874.3	3926	3676.71	1231	7.6	14.17	7.5	12.31	9.49	14.95	1.13	1.81	1.4	2.14	1.4	2.16
ENSG00000054611.12	ENST00000337137.7,ENST00000355704.6,ENST00000380995.4,ENST00000394449.5,ENST00000406733.1,ENST00000407381.6,ENST00000441162.4,ENST00000441936.4,ENST00000472791.4,ENST00000486163.4,ENST00000496139.4	3094.85	2845.56	515	4.11	7.66	4.51	7.4	4.14	6.51	3.95	6.31	4.24	6.47	3.99	6.15
ENSG00000054654.14	ENST00000341472.8,ENST00000344113.7,ENST00000357395.6,ENST00000358025.6,ENST00000394768.5,ENST00000441438.2,ENST00000458046.5,ENST00000553289.4,ENST00000553308.1,ENST00000553455.1,ENST00000553801.1,ENST00000553806.4,ENST00000554584.4,ENST00000554805.4,ENST00000554928.1,ENST00000554997.1,ENST00000555002.4,ENST00000555022.4,ENST00000555241.4,ENST00000555323.1,ENST00000555612.4,ENST00000556342.1,ENST00000556725.1,ENST00000556906.4,ENST00000557005.1,ENST00000557024.1,ENST00000557060.1,ENST00000557084.1,ENST00000557307.1	9091.95	8842.67	1476	3.79	7.06	3.65	5.99	3.5	5.51	34.57	55.24	41.26	62.99	35.4	54.55
ENSG00000054690.12	ENST00000329153.8,ENST00000557971.4,ENST00000558214.1,ENST00000558296.1,ENST00000558366.4,ENST00000558386.4,ENST00000558981.4,ENST00000559168.1,ENST00000559766.1,ENST00000559832.1,ENST00000559981.1,ENST00000560100.1,ENST00000561057.1,ENST00000561135.1,ENST00000561370.4,ENST00000561456.4	4379.54	4130.33	286.62	1.57	2.94	1.58	2.59	1.54	2.42	2.63	4.2	3.04	4.64	3.18	4.91
ENSG00000054793.12	ENST00000311637.8,ENST00000338821.5,ENST00000477492.1	7976.1	7726.81	1820	5.34	9.97	5.59	9.18	6.02	9.48	5.14	8.21	6.62	10.11	5	7.71
ENSG00000054796.11	ENST00000345868.7,ENST00000371260.7,ENST00000371263.6,ENST00000418127.4,ENST00000494972.1	1410.2	1160.91	0	0	0	0	0	0	0	0.04	0.06	0	0	0	0
ENSG00000054803.3	ENST00000064571.2	3024	2774.71	0	0	0	0	0	0	0	0.02	0.03	0	0	0	0
ENSG00000054938.14	ENST00000263671.8,ENST00000376324.6,ENST00000376332.6,ENST00000525413.4,ENST00000528471.1,ENST00000528789.1,ENST00000529912.4,ENST00000534159.4,ENST00000534276.4,ENST00000622063.3	1056.06	806.81	10	0.28	0.52	0.14	0.23	0.19	0.3	0.03	0.04	0.25	0.39	0	0
ENSG00000054965.9	ENST00000064778.7,ENST00000356467.4,ENST00000432223.2,ENST00000450446.5	5315.9	5066.62	3106	13.91	25.94	16.14	26.51	16.83	26.5	18.76	29.97	21.27	32.48	18.27	28.15
ENSG00000054967.11	ENST00000064780.5,ENST00000393580.2,ENST00000537771.1,ENST00000539134.1,ENST00000544075.4,ENST00000545687.4,ENST00000545886.1	3074.56	2825.28	36	0.29	0.54	0.3	0.49	0.54	0.84	0.63	1.01	0.52	0.8	0.69	1.07
ENSG00000054983.15	ENST00000261304.5,ENST00000393568.7,ENST00000393569.5,ENST00000474294.5,ENST00000477716.3,ENST00000544807.5,ENST00000554372.4,ENST00000554916.4,ENST00000555000.4,ENST00000555179.1,ENST00000555956.1,ENST00000556261.4,ENST00000556879.4,ENST00000557316.4,ENST00000557520.1,ENST00000622264.3	3359.36	3110.12	395	2.88	5.37	3.53	5.8	3.82	6.01	3.29	5.26	3.26	4.98	3.46	5.33
ENSG00000055044.9	ENST00000264279.8,ENST00000426814.4,ENST00000433543.2,ENST00000467734.4,ENST00000472050.4,ENST00000478508.1,ENST00000478941.1,ENST00000488403.4,ENST00000492688.4,ENST00000492740.4	2007.29	1758	676	8.73	16.27	12.33	20.24	12.03	18.94	15.39	24.6	15.16	23.14	16.42	25.31
ENSG00000055070.15	ENST00000401088.7,ENST00000401089.3,ENST00000471507.4,ENST00000472351.4,ENST00000472461.1,ENST00000475078.1,ENST00000475554.4,ENST00000476423.4,ENST00000486763.4,ENST00000492354.1	2734.8	2485.52	3665	33.46	62.4	40.13	65.88	39.11	61.58	42.43	67.81	43.27	66.06	40.34	62.17
ENSG00000055118.13	ENST00000262186.8,ENST00000330883.7,ENST00000430723.4,ENST00000461280.1,ENST00000473610.4,ENST00000532957.4	3249.65	3000.36	3982	30.12	56.16	33.95	55.74	34.83	54.83	40.75	65.13	44.99	68.68	39.62	61.06
ENSG00000055130.14	ENST00000325222.7,ENST00000409469.4,ENST00000602748.4,ENST00000617797.1	3062.5	2813.22	1996.64	16.1	30.03	19.83	32.55	19.13	30.12	25.5	40.76	24.81	37.87	23.45	36.14
ENSG00000055147.16	ENST00000351797.7,ENST00000517605.1,ENST00000517803.4,ENST00000518102.4,ENST00000518735.1,ENST00000518900.1,ENST00000518914.1,ENST00000518946.1,ENST00000519808.4,ENST00000520313.4,ENST00000520667.4,ENST00000521031.1,ENST00000522395.4,ENST00000522634.1,ENST00000522858.4,ENST00000523705.4,ENST00000524246.1,ENST00000616320.3	1824.39	1575.22	478	6.89	12.84	7.99	13.12	9.83	15.48	6.1	9.75	7.32	11.17	5.42	8.35
ENSG00000055163.17	ENST00000435847.5,ENST00000518456.1,ENST00000518511.1,ENST00000518555.1,ENST00000519663.4,ENST00000520424.1,ENST00000520942.1,ENST00000520960.2,ENST00000521420.4,ENST00000522463.4,ENST00000522637.4,ENST00000522775.1,ENST00000522884.4,ENST00000522892.1,ENST00000523383.4,ENST00000524058.1,ENST00000611075.3,ENST00000611925.3,ENST00000616178.3,ENST00000617629.3,ENST00000618329.3,ENST00000620254.3,ENST00000620969.3,ENST00000621516.1,ENST00000622696.3	3446.31	3197.11	5779	41.02	76.49	54.62	89.67	54.45	85.72	64.86	103.65	75.31	114.98	62.94	96.99
ENSG00000055208.16	ENST00000367456.4,ENST00000461481.4,ENST00000470466.4,ENST00000484505.1,ENST00000538427.4,ENST00000606202.1,ENST00000606797.4	4231.23	3981.94	5738	32.7	60.98	40.42	66.36	42.14	66.35	56.56	90.38	58.82	89.8	49.78	76.71
ENSG00000055211.11	ENST00000367419.8,ENST00000433539.1	2011.81	1762.52	1174	15.11	28.19	20.98	34.44	20.85	32.82	18.51	29.58	18.23	27.82	17.66	27.21
ENSG00000055332.15	ENST00000233057.7,ENST00000390013.3,ENST00000395127.5,ENST00000405334.4,ENST00000411537.5,ENST00000462861.1,ENST00000496059.1	7352.41	7103.23	2820.37	9.01	16.8	10.55	17.33	10.42	16.41	10.5	16.78	10.6	16.18	10.16	15.65
ENSG00000055483.18	ENST00000312010.9,ENST00000449938.5,ENST00000542802.6,ENST00000586066.3,ENST00000586531.4,ENST00000586896.2,ENST00000587010.4,ENST00000587379.1,ENST00000587783.4,ENST00000588086.4,ENST00000588130.4,ENST00000588365.1,ENST00000588467.4,ENST00000589225.4,ENST00000589254.1,ENST00000589424.4,ENST00000590312.1,ENST00000590546.5,ENST00000591052.4,ENST00000591942.5,ENST00000592231.4,ENST00000592275.4,ENST00000592326.1,ENST00000592907.4	3170.91	2921.67	925	7.18	13.4	7.96	13.08	8.17	12.86	9.68	15.47	9.94	15.17	10.02	15.45
ENSG00000055609.16	ENST00000262189.9,ENST00000355193.5,ENST00000360104.6,ENST00000418061.1,ENST00000418673.1,ENST00000424877.4,ENST00000452749.1,ENST00000473186.4,ENST00000485241.1,ENST00000489110.1,ENST00000490130.1,ENST00000558084.4,ENST00000558665.1	11249	10999.9	5279.16	10.89	20.31	9.62	15.8	10.28	16.19	15.88	25.37	16.17	24.69	15.37	23.68
ENSG00000055732.11	ENST00000341115.7,ENST00000370587.4,ENST00000370589.5,ENST00000474447.1,ENST00000475312.1,ENST00000490600.5	2733.71	2484.42	33	0.3	0.56	0.41	0.68	0.39	0.62	0.38	0.61	0.46	0.7	0.49	0.76
ENSG00000055813.5	ENST00000407595.2	3982	3732.71	76.62	0.47	0.87	0.69	1.14	0.46	0.72	1.05	1.67	0.77	1.18	1.1	1.7
ENSG00000055917.14	ENST00000319801.8,ENST00000338086.8,ENST00000361078.5,ENST00000403432.4,ENST00000420234.4,ENST00000424110.1,ENST00000429419.5,ENST00000432105.4,ENST00000440577.4,ENST00000442400.4,ENST00000446940.4	5262	5012.73	3830	17.34	32.33	22.04	36.18	23.03	36.26	27.28	43.6	27.75	42.37	26.58	40.95
ENSG00000055950.15	ENST00000299179.8,ENST00000318325.5,ENST00000318364.11,ENST00000342071.4,ENST00000370234.4,ENST00000370236.4,ENST00000370241.6,ENST00000370242.7,ENST00000448244.4,ENST00000476012.4,ENST00000477279.1,ENST00000487059.1,ENST00000493646.1,ENST00000523148.4	940.78	691.5	587.12	19.27	35.93	19.57	32.13	18.96	29.85	26.75	42.75	23.36	35.66	27.55	42.45
ENSG00000055955.14	ENST00000266041.7,ENST00000406595.4,ENST00000441637.2,ENST00000461966.4,ENST00000464000.1,ENST00000467462.1,ENST00000471505.1,ENST00000473904.1,ENST00000481977.4,ENST00000483372.1,ENST00000484632.1,ENST00000485816.4,ENST00000485894.1,ENST00000491663.4,ENST00000537897.4	2658.7	2409.41	4.68	0.04	0.08	0.39	0.64	0.24	0.38	0.1	0.16	0	0	0.57	0.88
ENSG00000055957.9	ENST00000273283.5,ENST00000405128.3,ENST00000428133.4,ENST00000478667.4,ENST00000480409.1,ENST00000482836.1,ENST00000484844.2,ENST00000487686.4,ENST00000494603.1,ENST00000494705.1,ENST00000537050.4,ENST00000628722.1	1281.92	1033	0	0	0	0	0	0	0	0	0	0	0	0	0
ENSG00000056050.6	ENST00000393381.2,ENST00000506125.1,ENST00000515204.1	698.21	449.74	232	11.71	21.83	12.02	19.73	12.83	20.19	15.9	25.4	17.38	26.53	15.54	23.94
ENSG00000056097.14	ENST00000265069.11,ENST00000502988.4,ENST00000505204.1,ENST00000505366.1,ENST00000507465.1,ENST00000510369.4,ENST00000514356.4	4272.97	4023.69	5300	29.89	55.74	36.9	60.59	39.22	61.75	30.06	48.04	37.81	57.72	28.43	43.8
ENSG00000056277.14	ENST00000370978.7,ENST00000447817.1	4634	4384.71	216	1.12	2.08	1.43	2.35	1.52	2.39	1.86	2.98	2.18	3.33	1.95	3
ENSG00000056291.16	ENST00000308744.9,ENST00000344413.5,ENST00000358749.3,ENST00000395999.4,ENST00000506359.1	1866	1616.71	3	0.04	0.08	0.05	0.09	0.16	0.25	0	0	0	0	0	0
ENSG00000056487.14	ENST00000313237.8,ENST00000396103.6,ENST00000403565.4,ENST00000414269.1,ENST00000420689.1,ENST00000460507.4,ENST00000462631.1,ENST00000474327.4,ENST00000490679.4,ENST00000491522.1,ENST00000495348.1,ENST00000629843.1	2847.19	2597.91	41	0.36	0.67	0.78	1.29	0.6	0.95	0.4	0.64	0.75	1.15	0.46	0.71
ENSG00000056558.9	ENST00000373887.6,ENST00000540010.1,ENST00000546084.4	4428.99	4179.7	93	0.5	0.94	0.57	0.94	0.78	1.23	0.15	0.23	0.09	0.14	0.13	0.21
ENSG00000056586.14	ENST00000335387.8,ENST00000357244.5,ENST00000373670.4,ENST00000398671.2,ENST00000423239.5,ENST00000454740.4,ENST00000471874.2,ENST00000478216.1,ENST00000495727.2,ENST00000498479.4	5523.6	5274.31	3581	15.41	28.73	17.73	29.1	19.46	30.64	18.24	29.14	19.77	30.19	18.91	29.14
ENSG00000056736.8	ENST00000288167.6,ENST00000475124.1,ENST00000494338.1	2154.9	1905.61	83	0.99	1.84	0.78	1.28	0.97	1.53	1.32	2.11	1.27	1.94	1.42	2.19
ENSG00000056972.17	ENST00000340026.9,ENST00000359831.7,ENST00000368730.4,ENST00000368731.5,ENST00000368734.4,ENST00000368735.1,ENST00000368761.8,ENST00000392556.7,ENST00000464903.1,ENST00000492671.1,ENST00000528599.1,ENST00000532708.4	1927.46	1678.17	533	7.21	13.44	7.5	12.31	9.21	14.5	10.46	16.72	12.02	18.35	10.43	16.07
ENSG00000056998.17	ENST00000353656.9,ENST00000381157.2,ENST00000381161.4,ENST00000381163.6,ENST00000398806.6,ENST00000453106.1,ENST00000469234.5,ENST00000520904.2	2119.19	1869.91	157	1.91	3.55	2.28	3.74	2.54	4	1.47	2.34	1.49	2.28	1.54	2.37
ENSG00000057019.14	ENST00000326840.9,ENST00000326857.9,ENST00000449482.1,ENST00000460008.1,ENST00000469648.4,ENST00000470393.1,ENST00000479144.4,ENST00000486004.1,ENST00000494614.4,ENST00000496736.1	5306.11	5056.84	11165	50.1	93.43	66.22	108.72	68.72	108.19	35.26	56.35	38.1	58.16	33.9	52.23
ENSG00000057149.13	ENST00000283752.8,ENST00000332821.8,ENST00000356424.9	1497	1247.71	0	0	0	0	0	0	0	0	0	0	0	0	0
ENSG00000057252.11	ENST00000367619.6,ENST00000426956.1,ENST00000539888.4,ENST00000540564.4	5050.13	4800.84	944	4.46	8.32	5.8	9.52	5.13	8.07	4.39	7.01	4.65	7.1	4.8	7.39
ENSG00000057294.12	ENST00000070846.9,ENST00000340811.7,ENST00000546498.1,ENST00000546741.2,ENST00000546769.1,ENST00000549461.1,ENST00000552612.4,ENST00000613243.1	4082.48	3833.2	16699	98.85	184.36	127.17	208.8	120.84	190.26	145.94	233.23	157.64	240.66	148.77	229.24
ENSG00000057468.6	ENST00000263187.3	3266	3016.71	3	0.02	0.04	0	0	0	0	0	0	0	0	0.02	0.03
ENSG00000057593.12	ENST00000346342.6,ENST00000375581.3,ENST00000444337.1,ENST00000473085.1,ENST00000479674.1,ENST00000541084.4	1385.32	1136.21	13	0.26	0.48	0.22	0.36	0.23	0.36	0.01	0.02	0.01	0.02	0.1	0.15
ENSG00000057608.15	ENST00000380127.4,ENST00000380181.6,ENST00000380191.7,ENST00000418688.4,ENST00000447751.4,ENST00000456041.4,ENST00000479928.1,ENST00000608581.4,ENST00000609712.1	2266.82	2017.53	3973.95	44.7	83.36	49.8	81.76	54.87	86.39	77.84	124.4	78.54	119.9	71.09	109.55
ENSG00000057657.13	ENST00000369089.3,ENST00000369091.5,ENST00000369096.7,ENST00000424894.1,ENST00000450060.4,ENST00000481163.1,ENST00000489365.1,ENST00000613999.3	4782.89	4533.6	23	0.12	0.21	0.15	0.25	0.58	0.91	0.28	0.44	0.51	0.78	0.19	0.3
ENSG00000057663.11	ENST00000343245.6,ENST00000360666.5,ENST00000369070.4,ENST00000369076.6,ENST00000475645.1,ENST00000476518.1,ENST00000613993.1	2691.11	2441.86	527	4.9	9.13	6.57	10.78	6.82	10.74	7.17	11.47	7.6	11.6	7.4	11.41
ENSG00000057704.9	ENST00000261226.7,ENST00000548918.1,ENST00000551457.1,ENST00000552239.1	2850.01	2601.36	32	0.28	0.52	0.22	0.36	0.28	0.45	0.16	0.25	0.08	0.12	0.1	0.15
ENSG00000057757.8	ENST00000246151.7,ENST00000374524.1,ENST00000415372.1	1599.42	1350.13	647	10.87	20.28	11.33	18.61	13.4	21.09	15.35	24.54	14.56	22.22	14.39	22.18
ENSG00000057935.12	ENST00000405094.1,ENST00000405592.4,ENST00000406652.4,ENST00000406911.4,ENST00000407270.6,ENST00000409019.4,ENST00000430763.4,ENST00000433553.4,ENST00000454356.4,ENST00000461256.4,ENST00000467925.4,ENST00000472767.4,ENST00000475383.4,ENST00000478602.1,ENST00000482875.4,ENST00000484780.4,ENST00000490611.1,ENST00000491314.1,ENST00000493983.1	2069.66	1820.59	821	10.23	19.08	10.99	18.04	10.99	17.3	13.97	22.32	16.87	25.76	16.77	25.85
ENSG00000058056.7	ENST00000263966.6,ENST00000482333.4,ENST00000496897.4,ENST00000497155.1,ENST00000497380.1	6307.22	6057.93	2813	10.54	19.65	12.98	21.31	12.55	19.76	14.91	23.82	17.16	26.2	18.75	28.89
ENSG00000058063.14	ENST00000323116.8,ENST00000466758.4,ENST00000475636.1,ENST00000482070.1,ENST00000482794.1,ENST00000484691.1,ENST00000490303.4,ENST00000491699.5,ENST00000493826.1,ENST00000498086.4	4763.97	4514.68	1766.67	8.88	16.56	11.17	18.33	12.07	19	11.54	18.44	11.71	17.87	11.73	18.08
ENSG00000058085.13	ENST00000264144.4,ENST00000461729.1,ENST00000476255.1,ENST00000493293.4	5003.92	4754.63	200	0.95	1.78	1.13	1.85	1.09	1.71	0.31	0.49	0.33	0.5	0.26	0.39
ENSG00000058091.15	ENST00000265741.6,ENST00000380050.6,ENST00000406263.4,ENST00000430760.4,ENST00000431029.4,ENST00000436577.3,ENST00000446224.4,ENST00000446790.4,ENST00000449528.4,ENST00000456689.4,ENST00000460493.1,ENST00000478540.1,ENST00000484035.4,ENST00000487145.1,ENST00000496279.4	4308.04	4058.89	2909	16.26	30.33	18.45	30.28	19.5	30.7	12.01	19.19	13.24	20.22	11.89	18.31
ENSG00000058262.8	ENST00000243253.6,ENST00000424880.2,ENST00000464451.4,ENST00000481210.4,ENST00000483956.1,ENST00000491668.1,ENST00000498837.1	3479.65	3230.36	7293.73	51.23	95.55	56.27	92.38	64.45	101.47	45.08	72.04	49.97	76.29	45.45	70.03
ENSG00000058272.14	ENST00000261207.8,ENST00000437004.5,ENST00000450142.5,ENST00000546369.4,ENST00000546762.4,ENST00000547131.1,ENST00000547253.4,ENST00000547330.4,ENST00000548318.1,ENST00000548908.1,ENST00000550001.1,ENST00000550007.1,ENST00000550107.4,ENST00000550299.4,ENST00000550351.4,ENST00000550369.1,ENST00000550510.4,ENST00000550903.4,ENST00000551191.1,ENST00000551781.1,ENST00000552892.1,ENST00000553081.4	4315.89	4066.62	4916.81	27.44	51.17	30.36	49.84	34.14	53.75	36.2	57.85	38.96	59.48	37.05	57.09
ENSG00000058335.14	ENST00000394745.3,ENST00000419573.6,ENST00000558480.5,ENST00000559926.1,ENST00000560286.1,ENST00000560334.4,ENST00000560943.4,ENST00000561112.1,ENST00000623620.1	6237	5987.71	7	0.03	0.05	0.02	0.04	0.04	0.06	0.03	0.05	0.28	0.42	0.05	0.08
ENSG00000058404.18	ENST00000258682.9,ENST00000346990.7,ENST00000347193.7,ENST00000350811.6,ENST00000353185.6,ENST00000353625.7,ENST00000358707.6,ENST00000395747.5,ENST00000395749.5,ENST00000415369.4,ENST00000421607.1,ENST00000424197.4,ENST00000425809.4,ENST00000427209.1,ENST00000433930.1,ENST00000440254.5,ENST00000457475.4,ENST00000462128.4,ENST00000466584.4,ENST00000470984.4,ENST00000484972.4,ENST00000489429.4,ENST00000495819.4,ENST00000497127.4,ENST00000497584.4,ENST00000523845.4	2138.2	1888.96	351	4.22	7.86	5.01	8.22	4.41	6.94	3.78	6.04	3.78	5.77	3.85	5.93
ENSG00000058453.15	ENST00000375541.8,ENST00000445545.5,ENST00000465021.4,ENST00000465291.1,ENST00000466256.5,ENST00000467715.2,ENST00000467938.4,ENST00000477773.1,ENST00000486318.1,ENST00000492631.4,ENST00000494191.5,ENST00000497654.2,ENST00000498688.4	2138.84	1890.15	100	1.2	2.24	1.47	2.42	1.04	1.63	0.79	1.27	0.66	1.01	0.74	1.14
ENSG00000058600.14	ENST00000299853.8,ENST00000359210.7,ENST00000418581.5,ENST00000561494.4,ENST00000563024.4,ENST00000563282.1,ENST00000563766.4,ENST00000564061.4,ENST00000564209.4,ENST00000564256.1,ENST00000564750.4,ENST00000564883.4,ENST00000565117.1,ENST00000565358.4,ENST00000565551.4,ENST00000567022.4,ENST00000569757.1,ENST00000569787.1,ENST00000615879.3	2139.75	1890.49	454	5.45	10.16	6.35	10.43	5.3	8.35	7.91	12.64	8.8	13.44	7.9	12.17
ENSG00000058668.13	ENST00000341360.5,ENST00000356729.5,ENST00000357681.8,ENST00000367218.6,ENST00000458092.4,ENST00000466407.1,ENST00000484746.1	7769.31	7520.07	16730	50.48	94.15	62.08	101.92	63.55	100.05	49.95	79.83	49.41	75.43	57.5	88.61
ENSG00000058673.14	ENST00000332127.7,ENST00000367210.1,ENST00000367212.6,ENST00000367214.4,ENST00000432282.4,ENST00000453771.4,ENST00000461980.1,ENST00000466470.4,ENST00000480354.1,ENST00000488411.1,ENST00000492823.1,ENST00000495527.4,ENST00000545588.4	4446.53	4197.25	4021.34	21.74	40.54	29.2	47.94	30.16	47.49	35.07	56.04	33.15	50.61	32.34	49.84
ENSG00000058729.9	ENST00000283109.6,ENST00000508447.1,ENST00000508991.1,ENST00000510384.1,ENST00000511012.1,ENST00000511293.1,ENST00000511920.1	1423.34	1174.26	454	8.77	16.36	13.02	21.38	9.85	15.5	13.75	21.97	11.1	16.95	11.39	17.55
ENSG00000058799.12	ENST00000072644.4,ENST00000371399.4,ENST00000412288.4,ENST00000464950.5,ENST00000465897.4,ENST00000469457.4,ENST00000472983.1,ENST00000480151.4	1347.57	1098.29	290	5.99	11.17	8.2	13.46	8.01	12.6	7.64	12.21	7.21	11.01	6.41	9.88
ENSG00000058804.11	ENST00000371429.3,ENST00000480952.1	4508.1	4258.82	468	2.49	4.65	2.69	4.42	3.24	5.1	5.49	8.77	6.51	9.94	5.3	8.17
ENSG00000058866.13	ENST00000265022.6,ENST00000344484.7,ENST00000382164.7,ENST00000437018.2,ENST00000447054.4,ENST00000466466.1,ENST00000472506.1,ENST00000480809.4,ENST00000480933.1,ENST00000482566.1,ENST00000490452.4	1239.75	991.77	31	0.71	1.32	0.31	0.5	0.17	0.26	0.04	0.07	0.05	0.07	0.1	0.15
ENSG00000059122.15	ENST00000253928.12,ENST00000344592.8,ENST00000416288.5,ENST00000570425.4,ENST00000570752.4,ENST00000570759.1,ENST00000571140.4,ENST00000571580.1,ENST00000571983.4,ENST00000573525.1,ENST00000573564.4,ENST00000574985.1,ENST00000575604.1,ENST00000575679.1	2190.16	1940.87	626	7.32	13.65	9.29	15.25	10.02	15.77	7.95	12.7	8.51	12.99	7.44	11.47
ENSG00000059145.17	ENST00000248104.10,ENST00000301712.5,ENST00000382757.8,ENST00000389221.7,ENST00000397464.4,ENST00000402641.5,ENST00000403703.4,ENST00000502438.5,ENST00000503648.1,ENST00000508903.5,ENST00000509981.1,ENST00000511095.2,ENST00000513783.1,ENST00000515195.1,ENST00000561783.1,ENST00000562537.1,ENST00000566707.1	3330.14	3080.87	230.03	1.69	3.16	1.89	3.11	1.54	2.43	0.97	1.55	1.27	1.93	1.47	2.27
ENSG00000059377.14	ENST00000263552.9,ENST00000336425.8,ENST00000411653.4,ENST00000414041.1,ENST00000414508.5,ENST00000416849.5,ENST00000422328.4,ENST00000425687.4,ENST00000438104.4,ENST00000448866.4,ENST00000455353.4,ENST00000458722.4,ENST00000462053.4,ENST00000462275.4,ENST00000469630.1,ENST00000473948.5,ENST00000474763.4,ENST00000476637.4,ENST00000481440.4,ENST00000492560.5,ENST00000493340.4,ENST00000494876.1	996.33	747.47	16	0.49	0.91	0.37	0.61	0.63	0.99	0.35	0.56	0.48	0.73	0.27	0.41
ENSG00000059378.11	ENST00000263549.6,ENST00000466597.1,ENST00000467638.1,ENST00000470515.1,ENST00000473341.4,ENST00000484111.1,ENST00000488726.4,ENST00000489383.1,ENST00000489809.4,ENST00000491598.4,ENST00000493262.1,ENST00000496624.4	2436.45	2187.2	722	7.49	13.97	9.72	15.96	8.19	12.89	4	6.39	4.08	6.23	4.88	7.51
ENSG00000059573.7	ENST00000371221.3,ENST00000371224.5,ENST00000483788.1,ENST00000485428.1,ENST00000489386.1	3313.85	3064.56	1614	11.95	22.29	13.28	21.8	15.14	23.83	8.59	13.73	9.61	14.67	9.02	13.9
ENSG00000059588.8	ENST00000040877.1,ENST00000462259.4,ENST00000463793.1,ENST00000468077.4,ENST00000471918.1,ENST00000481183.1,ENST00000483404.4,ENST00000484454.1,ENST00000496673.4	3040.5	2791.44	268	2.18	4.06	2.22	3.64	1.82	2.86	4.09	6.54	2	3.05	3.07	4.73
ENSG00000059691.10	ENST00000263985.9,ENST00000503160.4,ENST00000505211.4,ENST00000507592.4,ENST00000508611.1,ENST00000510396.1,ENST00000510720.1,ENST00000511538.4,ENST00000512306.4,ENST00000513504.1,ENST00000515490.1,ENST00000515564.4,ENST00000515812.4,ENST00000515884.4	1878.05	1628.78	442.16	6.16	11.49	11.9	19.55	9.68	15.24	8.28	13.23	11.16	17.03	11.38	17.54
ENSG00000059728.9	ENST00000264444.5,ENST00000409442.2,ENST00000410000.2,ENST00000435990.4,ENST00000465446.1,ENST00000540449.4	5587	5337.71	493	2.1	3.91	2.53	4.15	2.99	4.71	1.4	2.24	1.3	1.99	1.2	1.85
ENSG00000059758.6	ENST00000261211.6,ENST00000542666.4,ENST00000543119.5,ENST00000548422.1,ENST00000548734.1,ENST00000549899.1,ENST00000550971.4,ENST00000551484.1,ENST00000551816.4,ENST00000552262.1,ENST00000552496.4,ENST00000553042.1	3292.72	3043.46	987	7.36	13.72	9.01	14.8	9.69	15.25	11.25	17.99	10.2	15.57	9.48	14.61
ENSG00000059769.18	ENST00000313525.3,ENST00000447096.1,ENST00000463589.4	2339.8	2090.52	142.21	1.54	2.88	2.41	3.96	2.29	3.6	1.82	2.91	1.95	2.98	2.08	3.2
ENSG00000059804.14	ENST00000075120.10,ENST00000469295.1,ENST00000476634.1,ENST00000479059.3,ENST00000486749.4,ENST00000490763.1,ENST00000495813.4,ENST00000541671.1,ENST00000543435.1,ENST00000544291.1,ENST00000544936.1	3715.11	3465.83	1032.98	6.76	12.61	8	13.14	8.86	13.95	22.65	36.2	20.7	31.61	21.61	33.31
ENSG00000059915.15	ENST00000020673.5,ENST00000406432.4,ENST00000461698.4,ENST00000472685.4,ENST00000473507.1,ENST00000479172.4,ENST00000488194.1,ENST00000492902.2,ENST00000611678.3	1373.9	1124.7	119	2.4	4.48	2.24	3.68	3.83	6.03	3.28	5.24	4.06	6.19	3.26	5.02
ENSG00000060069.15	ENST00000075430.10,ENST00000299543.8,ENST00000585951.1,ENST00000587623.1,ENST00000590599.1,ENST00000590635.4,ENST00000591598.4,ENST00000613122.3	3250.44	3001.15	371	2.81	5.23	3.07	5.04	3.66	5.77	2.4	3.84	2.54	3.88	2.52	3.88
ENSG00000060138.11	ENST00000228251.7,ENST00000279550.10,ENST00000366286.5,ENST00000366290.2,ENST00000536107.4,ENST00000536823.4,ENST00000539204.4,ENST00000540447.4,ENST00000540747.1,ENST00000540975.4,ENST00000541351.2,ENST00000542002.4,ENST00000542641.4,ENST00000544501.1,ENST00000544504.4,ENST00000544622.4,ENST00000546164.4,ENST00000546298.4	1383.71	1134.45	4056	81.13	151.3	102.28	167.92	101.91	160.46	78.66	125.71	86.1	131.44	77.28	119.09
ENSG00000060140.7	ENST00000075503.6,ENST00000535345.4,ENST00000538867.4,ENST00000541561.1,ENST00000542562.4,ENST00000542924.1	2995	2745.71	1	0.01	0.02	0.07	0.12	0.1	0.15	0.03	0.04	0.01	0.02	0.11	0.17
ENSG00000060237.15	ENST00000315939.9,ENST00000340908.7,ENST00000447667.2,ENST00000530271.5,ENST00000534872.1,ENST00000535572.4,ENST00000535698.1,ENST00000537603.1,ENST00000537687.4,ENST00000538787.1,ENST00000540360.4,ENST00000540885.1,ENST00000542424.1,ENST00000542543.1,ENST00000543065.1,ENST00000544559.1,ENST00000544965.4,ENST00000545055.1,ENST00000545285.4,ENST00000574564.1,ENST00000574679.1	7124.71	6875.48	19948	65.83	122.78	74.48	122.28	74.86	117.86	104.02	166.24	112.5	171.75	113.09	174.26
ENSG00000060303.5	ENST00000498293.1	408	162.62	0	0	0	0	0	0	0	0	0	0	0	0	0
ENSG00000060339.12	ENST00000265872.9,ENST00000398676.3,ENST00000479143.2,ENST00000480627.2,ENST00000483264.1,ENST00000494903.2,ENST00000536012.4,ENST00000536391.4,ENST00000538031.4,ENST00000539250.1,ENST00000539539.4,ENST00000540210.4,ENST00000541012.4,ENST00000543225.4,ENST00000543229.4,ENST00000543706.1,ENST00000543719.4,ENST00000630771.1	2945.68	2696.41	1147	9.65	18	10.64	17.47	11.49	18.09	17.6	28.13	17.01	25.97	15.58	24.01
ENSG00000060491.15	ENST00000290291.9,ENST00000370461.4,ENST00000450048.1,ENST00000621591.3	2377.07	2127.81	371	3.96	7.38	3.97	6.52	4.7	7.4	5.17	8.25	3.99	6.1	4.13	6.36
ENSG00000060558.3	ENST00000262958.3,ENST00000586082.1,ENST00000592455.1	2133	1883.71	3	0.04	0.07	0.04	0.06	0.04	0.07	0.05	0.09	0.03	0.04	0.02	0.02
ENSG00000060566.12	ENST00000078445.5,ENST00000595923.4,ENST00000598894.1,ENST00000602147.1,ENST00000602257.4	1506	1256.78	0	0	0	0	0	0	0	0	0	0	0	0	0
ENSG00000060642.9	ENST00000078527.7,ENST00000374145.4,ENST00000430292.4,ENST00000431541.4,ENST00000455364.1,ENST00000472757.4	2320.88	2071.59	131	1.43	2.68	1.75	2.88	1.87	2.94	1.61	2.57	1.47	2.24	1.86	2.87
ENSG00000060656.18	ENST00000345512.6,ENST00000373779.6,ENST00000415600.5,ENST00000428026.5,ENST00000460170.2,ENST00000465525.5,ENST00000492954.1,ENST00000493601.4,ENST00000526080.1,ENST00000527027.1,ENST00000531385.1	5319.38	5070.1	966	4.32	8.06	6.78	11.13	6.5	10.24	1.34	2.14	1.68	2.57	1.65	2.54
ENSG00000060688.11	ENST00000263694.7,ENST00000373720.3,ENST00000463988.1,ENST00000474025.1,ENST00000486941.1,ENST00000489853.1,ENST00000491106.1	1465.17	1215.91	476	8.88	16.57	11.31	18.57	11.43	17.99	15.02	24	14.97	22.85	13.66	21.05
ENSG00000060709.12	ENST00000261655.7,ENST00000535703.4,ENST00000536002.4,ENST00000536632.1,ENST00000540658.1,ENST00000544568.2	4740.14	4490.85	10	0.05	0.09	0.07	0.11	0.04	0.06	0.04	0.06	0.03	0.05	0.1	0.15
ENSG00000060718.17	ENST00000353414.7,ENST00000358392.5,ENST00000370096.6,ENST00000427239.4,ENST00000447608.1,ENST00000461720.4,ENST00000465209.1,ENST00000470170.1,ENST00000475980.1,ENST00000512756.4	3219.88	2970.6	601	4.59	8.56	4.24	6.97	6.48	10.2	1.96	3.13	1.71	2.61	1.56	2.41
ENSG00000060749.13	ENST00000399302.5,ENST00000524678.1,ENST00000527250.4,ENST00000527788.4,ENST00000528034.1,ENST00000528155.1	8936.59	8687.33	3734	9.75	18.19	13.5	22.16	12.84	20.22	17.33	27.7	18.66	28.49	15.93	24.55
ENSG00000060762.17	ENST00000341756.9,ENST00000360961.9,ENST00000366868.4,ENST00000475708.1,ENST00000487218.4,ENST00000621630.1,ENST00000621685.3	951.81	702.53	788	25.45	47.47	36.07	59.22	34.18	53.81	50.8	81.18	46.42	70.87	59.25	91.29
ENSG00000060971.16	ENST00000301810.10,ENST00000333167.11,ENST00000411549.4,ENST00000418880.1,ENST00000421218.1,ENST00000423611.4,ENST00000440176.4,ENST00000447223.4,ENST00000450296.4,ENST00000451419.1,ENST00000452171.4,ENST00000460424.4,ENST00000465181.1,ENST00000469559.4,ENST00000469600.1,ENST00000480865.4,ENST00000484284.4,ENST00000489559.1,ENST00000625927.1,ENST00000627515.1	1506.14	1256.85	514.18	9.28	17.31	10.34	16.97	9.6	15.12	9.18	14.67	10.73	16.39	12.13	18.7
ENSG00000060982.13	ENST00000261192.10,ENST00000342945.8,ENST00000355164.3,ENST00000538118.4,ENST00000539282.4,ENST00000539780.4,ENST00000543099.1,ENST00000544418.1,ENST00000546285.1,ENST00000612790.1	6016.43	5767.29	2726	10.73	20	8.87	14.56	15.13	23.82	3.12	4.98	4.36	6.65	5.3	8.16
ENSG00000061273.16	ENST00000080059.10,ENST00000354334.6,ENST00000380610.7,ENST00000417107.4,ENST00000417902.4,ENST00000421231.4,ENST00000422254.4,ENST00000425451.2,ENST00000427332.5,ENST00000430670.4,ENST00000433685.4,ENST00000434070.4,ENST00000440293.4,ENST00000445237.2,ENST00000447463.4,ENST00000450805.4,ENST00000459625.4,ENST00000463732.4,ENST00000470668.4,ENST00000471235.1,ENST00000477203.5,ENST00000477937.2,ENST00000485796.4,ENST00000488927.2,ENST00000491464.1,ENST00000547259.1,ENST00000548080.4,ENST00000548938.4,ENST00000549883.4,ENST00000552960.4	2437.32	2188.67	1273.51	13.2	24.62	13.01	21.36	16.84	26.52	11.14	17.8	10.72	16.36	7.48	11.53
ENSG00000061337.14	ENST00000265801.6,ENST00000381569.4,ENST00000522290.4,ENST00000616228.1	5559.5	5310.21	106	0.45	0.84	0.56	0.92	0.74	1.17	0.62	0.98	0.69	1.05	0.57	0.88
ENSG00000061455.10	ENST00000407847.4,ENST00000427739.1,ENST00000434521.1,ENST00000464424.1	7527.6	7278.32	273.51	0.85	1.59	1.18	1.94	0.77	1.21	0.98	1.57	0.87	1.33	0.91	1.4
ENSG00000061492.10	ENST00000361560.5,ENST00000398754.1,ENST00000504809.4,ENST00000506684.4	1457.75	1208.46	0	0	0	0	0	0	0	0	0	0	0	0	0
ENSG00000061656.8	ENST00000374273.6,ENST00000430878.1,ENST00000454819.1,ENST00000462896.1,ENST00000463973.4,ENST00000468248.4,ENST00000498203.1	1276.54	1027.25	3	0.07	0.12	0.15	0.25	0	0	0.22	0.35	0.04	0.06	0.18	0.28
ENSG00000061676.13	ENST00000360982.2,ENST00000361354.7,ENST00000471640.1,ENST00000477988.1,ENST00000478449.4,ENST00000492058.1,ENST00000493359.1,ENST00000495619.1	5232.91	4983.62	10384	47.28	88.18	60.04	98.57	61.99	97.6	65.57	104.79	64.5	98.47	65.17	100.42
ENSG00000061794.11	ENST00000081029.6,ENST00000536569.1,ENST00000538315.4,ENST00000542199.1,ENST00000542791.1	1813.44	1564.17	770	11.17	20.83	14.95	24.55	14.97	23.56	18.93	30.26	19.27	29.42	20.4	31.43
ENSG00000061918.11	ENST00000264424.11,ENST00000502959.4,ENST00000503520.4,ENST00000505154.4,ENST00000505764.4,ENST00000507146.4,ENST00000513437.1	2961	2711.72	957	8.01	14.93	9.85	16.18	9.83	15.48	5.5	8.79	5.47	8.35	5.63	8.67
ENSG00000061936.8	ENST00000261674.7,ENST00000535202.1,ENST00000535236.4,ENST00000535399.1,ENST00000537164.1,ENST00000537582.1,ENST00000538548.4,ENST00000539506.4,ENST00000540469.4,ENST00000541286.4,ENST00000542813.2	2435.99	2186.8	634	6.58	12.27	7.5	12.32	7.45	11.72	8.3	13.27	10.04	15.33	8.21	12.65
ENSG00000061938.15	ENST00000333602.9,ENST00000381916.5,ENST00000411741.1,ENST00000416152.4,ENST00000420716.2,ENST00000424563.4,ENST00000427576.1,ENST00000428187.4,ENST00000430929.1,ENST00000433111.1,ENST00000438207.4,ENST00000439230.4,ENST00000447060.4,ENST00000464041.4,ENST00000468680.1,ENST00000468819.1,ENST00000478623.4,ENST00000478715.1,ENST00000481865.4,ENST00000486523.1,ENST00000489628.1,ENST00000495247.4	2972.67	2723.39	529	4.41	8.22	3.91	6.42	3.95	6.22	7.73	12.36	9.54	14.56	7.75	11.94
ENSG00000061987.13	ENST00000393629.5,ENST00000393630.6,ENST00000546600.4,ENST00000546751.1,ENST00000547095.4,ENST00000547287.1,ENST00000549286.1,ENST00000549378.4,ENST00000549539.1,ENST00000551307.4,ENST00000551397.1,ENST00000552115.4,ENST00000552738.4	5925.03	5675.76	1818	7.27	13.56	8.83	14.5	10.97	17.28	9.46	15.11	10.73	16.38	9.44	14.55
ENSG00000062038.12	ENST00000264012.7,ENST00000429102.5,ENST00000542274.4,ENST00000565453.1,ENST00000566808.2,ENST00000567674.1,ENST00000568292.1,ENST00000569036.2,ENST00000569080.1,ENST00000569117.1	2910.56	2661.28	698.85	5.96	11.11	6.58	10.8	9.53	15.01	2.3	3.68	3.66	5.58	2.74	4.22
ENSG00000062096.13	ENST00000359361.2,ENST00000381127.4	1991	1741.71	1	0.01	0.02	0.01	0.02	0	0	0.01	0.02	0.02	0.02	0	0
ENSG00000062194.14	ENST00000264779.6,ENST00000309096.4,ENST00000424459.6,ENST00000506184.5,ENST00000511209.4,ENST00000513524.4,ENST00000513732.2,ENST00000514387.5,ENST00000515484.2	3041.67	2792.47	1528	12.42	23.16	15.57	25.56	16.72	26.32	24	38.36	23.09	35.25	22.46	34.6
ENSG00000062282.13	ENST00000228027.10,ENST00000376262.6,ENST00000603276.4,ENST00000603363.4,ENST00000603865.1,ENST00000604733.4,ENST00000604935.4,ENST00000605099.1,ENST00000605608.1	2453	2203.71	83	0.85	1.59	1.15	1.88	0.98	1.54	0.36	0.58	0.33	0.5	0.23	0.35
ENSG00000062370.15	ENST00000337401.7,ENST00000354340.7,ENST00000587909.1,ENST00000588057.1,ENST00000590687.4,ENST00000592151.1	3444.66	3195.39	173	1.23	2.29	1.41	2.31	1.31	2.06	1.74	2.78	1.95	2.97	1.59	2.45
ENSG00000062485.17	ENST00000351328.6,ENST00000542324.5,ENST00000546585.1,ENST00000546621.4,ENST00000546891.4,ENST00000546930.4,ENST00000547283.4,ENST00000547298.4,ENST00000547449.1,ENST00000547912.1,ENST00000548041.4,ENST00000548567.4,ENST00000548746.4,ENST00000548849.4,ENST00000549143.4,ENST00000549221.4,ENST00000550044.1,ENST00000550159.4,ENST00000550655.4,ENST00000550700.1,ENST00000550734.4,ENST00000550996.1,ENST00000551137.4,ENST00000551155.1,ENST00000551253.4,ENST00000551430.5,ENST00000551441.4,ENST00000551473.4,ENST00000551936.4,ENST00000551968.4,ENST00000552222.4,ENST00000552331.1,ENST00000552688.4	2864.71	2615.42	6921	60.05	111.98	76.82	126.12	77.58	122.14	135.84	217.09	139.6	213.11	154.22	237.64
ENSG00000062524.14	ENST00000263800.9,ENST00000355166.8,ENST00000453182.2,ENST00000561619.4,ENST00000563518.4,ENST00000569283.1	1821	1571.71	1	0.01	0.03	0.02	0.02	0.02	0.03	0.02	0.03	0.03	0.05	0.08	0.13
ENSG00000062582.12	ENST00000317534.5,ENST00000414932.1,ENST00000418740.4,ENST00000467084.1,ENST00000483330.1	710.52	461.3	540.22	26.57	49.56	33.64	55.24	35.03	55.15	46.65	74.55	49.06	74.9	48.55	74.81
ENSG00000062598.16	ENST00000290246.9,ENST00000352077.5,ENST00000372176.4,ENST00000396391.4,ENST00000425546.4,ENST00000450812.4,ENST00000452857.4,ENST00000460474.4,ENST00000462491.4,ENST00000462593.1,ENST00000464448.1,ENST00000467800.4,ENST00000469801.4,ENST00000480042.4,ENST00000481852.4,ENST00000487583.4,ENST00000488853.4,ENST00000497412.4	3204.79	2955.5	1697	13.03	24.3	16.39	26.91	17.78	27.99	15.01	23.98	15.44	23.57	12.98	20
ENSG00000062650.16	ENST00000263070.10,ENST00000298767.8,ENST00000372075.1,ENST00000484070.1,ENST00000489996.1,ENST00000495124.1,ENST00000618527.3	5877.45	5628.17	1988	8.02	14.95	9.09	14.93	10.78	16.97	9.65	15.42	10.51	16.05	8.52	13.12
ENSG00000062716.9	ENST00000262291.7,ENST00000585847.4,ENST00000586245.4,ENST00000587259.4,ENST00000587470.1,ENST00000587945.1,ENST00000588131.1,ENST00000588617.1,ENST00000588915.1,ENST00000589823.5,ENST00000591315.4,ENST00000591782.1,ENST00000591877.1,ENST00000592106.4,ENST00000592619.4,ENST00000592790.1,ENST00000593168.4	2282.24	2032.97	1889	21.08	39.32	26.31	43.19	31.32	49.32	32.62	52.13	29.54	45.1	34.32	52.89
ENSG00000062725.8	ENST00000083182.6,ENST00000585368.1,ENST00000588668.4,ENST00000589341.4,ENST00000590244.1,ENST00000592995.1	6269.64	6020.38	2547	9.6	17.9	11.97	19.65	13.61	21.43	12.06	19.27	12.6	19.24	12.53	19.3
ENSG00000062822.11	ENST00000440232.5,ENST00000593407.4,ENST00000593887.1,ENST00000593981.1,ENST00000595904.4,ENST00000596221.1,ENST00000596425.1,ENST00000596648.1,ENST00000597963.4,ENST00000599857.4,ENST00000600746.1,ENST00000600859.4,ENST00000601098.4,ENST00000613923.3	3060.76	2811.47	245	1.98	3.69	2	3.28	2.05	3.23	5.62	8.98	5.41	8.26	6.95	10.71
ENSG00000063015.18	ENST00000317338.15,ENST00000335960.9,ENST00000360295.12,ENST00000442608.6,ENST00000535262.1,ENST00000539265.1,ENST00000540419.4,ENST00000540632.5,ENST00000544224.2,ENST00000585644.1	1310.42	1061.17	18	0.38	0.72	0.62	1.01	0.24	0.37	0.37	0.59	0.38	0.58	0.33	0.5
ENSG00000063046.16	ENST00000262056.12,ENST00000416762.6,ENST00000420463.6,ENST00000549077.4,ENST00000549481.4,ENST00000549592.1,ENST00000549645.4,ENST00000550025.1,ENST00000550390.1,ENST00000550704.4,ENST00000551002.4,ENST00000551527.4,ENST00000552490.4,ENST00000553209.1	2725.8	2476.62	9232.38	84.59	157.76	89.61	147.12	92.15	145.08	219.98	351.54	233.24	356.06	206.45	318.13
ENSG00000063127.14	ENST00000335875.7,ENST00000454748.6,ENST00000594180.1,ENST00000594917.1,ENST00000597969.4,ENST00000598221.1,ENST00000598828.1	1359.03	1111.01	17	0.35	0.65	0.57	0.94	0.34	0.54	0.73	1.16	0.49	0.75	0.65	1
ENSG00000063169.9	ENST00000396720.6,ENST00000594866.1,ENST00000602258.1,ENST00000614245.1	5430.23	5180.96	722	3.16	5.9	3.26	5.35	3.51	5.52	3.19	5.11	4.15	6.33	3.07	4.72
ENSG00000063176.14	ENST00000245222.7,ENST00000340932.6,ENST00000426514.2,ENST00000593308.1,ENST00000597434.4,ENST00000598088.4,ENST00000598574.1,ENST00000599029.2,ENST00000599033.1,ENST00000599748.4,ENST00000600537.4,ENST00000601704.1,ENST00000601712.4	1543.66	1294.5	276.34	4.84	9.03	2.82	4.64	4.83	7.6	4.47	7.14	5.07	7.74	3.56	5.48
ENSG00000063177.11	ENST00000084795.8,ENST00000546623.4,ENST00000547892.1,ENST00000547897.4,ENST00000549273.4,ENST00000549370.4,ENST00000549533.1,ENST00000549920.4,ENST00000550645.4,ENST00000550671.1,ENST00000550973.4,ENST00000551749.4,ENST00000552347.4,ENST00000552588.4,ENST00000552705.4,ENST00000552851.1	515.56	267.84	1066	90.31	168.43	90.97	149.36	86.51	136.21	152.23	243.28	158.43	241.85	158.95	244.94
ENSG00000063180.7	ENST00000084798.7,ENST00000594088.1,ENST00000596080.1,ENST00000599267.1	1844	1594.71	106	1.51	2.81	1.87	3.07	2.16	3.4	0.97	1.54	0.94	1.44	0.82	1.26
ENSG00000063241.6	ENST00000085068.6,ENST00000425675.5,ENST00000438389.5,ENST00000587226.4,ENST00000589080.1,ENST00000589108.1,ENST00000590921.1,ENST00000591718.1	1079.49	830.21	632	17.27	32.22	21.53	35.35	19.74	31.08	19.35	30.93	23.81	36.35	20.26	31.22
ENSG00000063244.11	ENST00000308924.7,ENST00000450554.5,ENST00000587196.2,ENST00000587275.1,ENST00000588850.4,ENST00000590551.1,ENST00000592867.1,ENST00000592874.1	2334.89	2085.6	1920	20.89	38.96	23.65	38.83	27.41	43.15	32.19	51.44	33.92	51.79	29.95	46.15
ENSG00000063245.13	ENST00000085079.10,ENST00000270460.9,ENST00000411543.5,ENST00000586194.1,ENST00000587937.1,ENST00000589704.1,ENST00000591743.1	2067.22	1817.99	2050	25.59	47.72	24.83	40.76	27.32	43.02	29.64	47.37	31.62	48.27	29.09	44.83
ENSG00000063322.12	ENST00000315588.8,ENST00000594368.4,ENST00000596297.1,ENST00000599213.5,ENST00000599417.1,ENST00000600973.4,ENST00000615911.3	3087.03	2837.75	1073	8.58	16	11.26	18.49	10.53	16.58	12.09	19.33	14.68	22.41	12.36	19.04
ENSG00000063438.15	ENST00000316418.8,ENST00000504625.1,ENST00000505113.4,ENST00000506456.1,ENST00000507048.1,ENST00000510400.4,ENST00000510910.1,ENST00000511487.1,ENST00000512529.4,ENST00000514523.1,ENST00000515206.4	3925.92	3676.76	273	1.68	3.14	1.75	2.87	1.86	2.93	2.15	3.43	2.32	3.55	1.97	3.04
ENSG00000063515.2	ENST00000086933.2	1033	783.71	0	0	0	0	0	0	0	0	0	0	0	0	0
ENSG00000063587.13	ENST00000370249.2,ENST00000370251.3,ENST00000438239.1	6244.38	5995.09	923	3.49	6.52	3.91	6.42	4.44	6.99	4.77	7.62	5.53	8.44	4.57	7.05
ENSG00000063601.15	ENST00000370387.2,ENST00000370390.6,ENST00000429965.5,ENST00000434699.5,ENST00000436701.4,ENST00000438018.4,ENST00000439546.5,ENST00000445323.5,ENST00000485376.4,ENST00000488357.1,ENST00000490316.5,ENST00000493480.1,ENST00000493995.5,ENST00000542156.4	2672.03	2424.2	719	6.73	12.55	7.61	12.5	6.38	10.05	9.77	15.61	9.05	13.82	10.15	15.64
ENSG00000063660.7	ENST00000264039.5,ENST00000420138.4,ENST00000425056.4,ENST00000426280.3,ENST00000427506.4,ENST00000455111.1,ENST00000466624.1,ENST00000469694.4,ENST00000495100.1	3636.33	3387.04	5975	40.03	74.65	44.17	72.53	45.39	71.46	37.31	59.62	38.01	58.03	37.57	57.89
ENSG00000063761.14	ENST00000238561.8,ENST00000341211.5,ENST00000393639.7,ENST00000555217.1,ENST00000555333.1,ENST00000556048.4,ENST00000556560.4,ENST00000557501.4	1990.84	1741.55	150	1.95	3.64	2.65	4.35	2.36	3.72	2.63	4.2	2.66	4.05	3.21	4.95
ENSG00000063854.11	ENST00000397353.5,ENST00000397356.6,ENST00000455446.5,ENST00000564445.4,ENST00000564518.4,ENST00000565097.1,ENST00000566644.4,ENST00000566709.4,ENST00000567190.4,ENST00000567398.1,ENST00000569339.1,ENST00000569700.4	1144.27	895.1	250	6.34	11.82	8.91	14.63	6.84	10.77	7.91	12.63	7.44	11.36	9.01	13.88
ENSG00000063978.14	ENST00000314289.11,ENST00000502316.4,ENST00000503123.4,ENST00000503659.4,ENST00000504224.4,ENST00000504782.4,ENST00000506706.4,ENST00000507247.4,ENST00000507784.4,ENST00000508235.1,ENST00000509206.1,ENST00000509258.4,ENST00000509388.4,ENST00000511600.4,ENST00000511843.4,ENST00000511859.4,ENST00000511892.4,ENST00000513284.4,ENST00000513450.1,ENST00000513578.4,ENST00000513643.4,ENST00000541204.4	2272.95	2024.18	1553	17.41	32.47	21.91	35.97	22.97	36.17	24.43	39.05	23.42	35.75	25.74	39.66
ENSG00000064012.20	ENST00000264274.12,ENST00000264275.8,ENST00000323492.10,ENST00000339403.6,ENST00000358485.7,ENST00000392258.6,ENST00000392263.5,ENST00000392266.6,ENST00000413726.4,ENST00000424461.4,ENST00000429881.1,ENST00000432109.5,ENST00000437283.4,ENST00000440732.4,ENST00000444430.2,ENST00000447616.4,ENST00000450491.4,ENST00000471383.4,ENST00000490412.4,ENST00000490682.4	2408.26	2158.99	108	1.14	2.12	1.09	1.78	3.68	5.8	0.43	0.69	0.64	0.98	0.53	0.81
ENSG00000064042.16	ENST00000313860.10,ENST00000381753.7,ENST00000396595.6,ENST00000446625.5,ENST00000503057.4,ENST00000505705.1,ENST00000508466.1,ENST00000508501.4,ENST00000509277.4,ENST00000509454.4,ENST00000509638.4,ENST00000511424.4,ENST00000511496.4,ENST00000512228.4,ENST00000512632.4,ENST00000512820.4,ENST00000512946.4,ENST00000513024.4,ENST00000514096.4,ENST00000514190.4,ENST00000515785.1,ENST00000515847.1	3701.31	3452.31	490	3.22	6.01	3.75	6.16	3.29	5.19	2.93	4.69	3.57	5.45	3.23	4.98
ENSG00000064102.13	ENST00000261191.10,ENST00000536232.1,ENST00000537336.1,ENST00000538016.1,ENST00000538155.4,ENST00000538727.4,ENST00000538748.1,ENST00000542392.4,ENST00000544548.4	2413.61	2164.37	757	7.94	14.8	9.39	15.41	11.03	17.37	9.65	15.42	11.74	17.92	11.44	17.64
ENSG00000064115.9	ENST00000343028.7,ENST00000512808.2,ENST00000535260.4,ENST00000535423.4,ENST00000535819.1,ENST00000537406.1,ENST00000539399.1,ENST00000539741.4,ENST00000541081.1,ENST00000542019.1,ENST00000542667.4,ENST00000543088.4,ENST00000543655.4,ENST00000543803.4,ENST00000543882.4,ENST00000544179.1,ENST00000545303.4,ENST00000545344.4,ENST00000545600.1	2037.81	1788.62	1143	14.5	27.04	19.61	32.2	22.56	35.52	12.81	20.48	15.47	23.62	11.55	17.8
ENSG00000064195.7	ENST00000434704.2,ENST00000512495.2	1003.94	754.66	4	0.12	0.22	0.04	0.07	0.09	0.14	0.03	0.05	0	0	0.05	0.08
ENSG00000064199.5	ENST00000227135.5,ENST00000524614.1,ENST00000529498.1,ENST00000532692.1	1354.82	1105.53	47	0.96	1.8	1.13	1.85	1.44	2.27	2.59	4.15	2.32	3.54	2.95	4.55
ENSG00000064201.14	ENST00000182290.7,ENST00000339046.7,ENST00000381117.1,ENST00000381121.6,ENST00000437313.1,ENST00000446063.5,ENST00000451520.5,ENST00000461200.4,ENST00000479508.4,ENST00000483227.4,ENST00000484104.4,ENST00000484523.1,ENST00000486011.1,ENST00000493924.4,ENST00000493948.4,ENST00000498313.4,ENST00000612299.3	947.51	700.1	23	0.75	1.39	0.44	0.72	0.62	0.97	0.55	0.88	1.11	1.69	1.06	1.63
ENSG00000064205.9	ENST00000190983.4,ENST00000372865.4,ENST00000372868.5,ENST00000465000.1,ENST00000471629.1,ENST00000497421.1	2625.14	2375.86	2	0.02	0.04	0	0	0.01	0.02	0.01	0.02	0	0	0	0
ENSG00000064218.4	ENST00000190165.2,ENST00000417254.1	1340	1091.21	0	0	0	0	0	0	0	0	0	0	0	0	0
ENSG00000064225.11	ENST00000265261.9,ENST00000394162.4,ENST00000460774.4,ENST00000462152.4,ENST00000465004.1,ENST00000466482.4,ENST00000468553.4,ENST00000469105.4,ENST00000474595.1,ENST00000476833.4,ENST00000477574.4,ENST00000477899.4,ENST00000480133.1,ENST00000483910.4,ENST00000485145.1,ENST00000485391.4,ENST00000486249.4,ENST00000486334.5,ENST00000489112.4,ENST00000490684.1,ENST00000491912.1,ENST00000492254.4,ENST00000493953.1,ENST00000495376.4,ENST00000495502.1,ENST00000497008.4,ENST00000497621.4,ENST00000613264.3	1776.69	1527.41	471	7	13.05	11.26	18.49	9.72	15.3	8.7	13.9	7.87	12.01	6.88	10.6
ENSG00000064270.11	ENST00000262429.7,ENST00000416219.5,ENST00000420010.5,ENST00000563340.1,ENST00000564099.1,ENST00000565546.4,ENST00000565631.4,ENST00000565927.1,ENST00000566874.1,ENST00000567222.1,ENST00000567629.1,ENST00000567892.4,ENST00000568160.1,ENST00000569207.4,ENST00000624933.1	1491	1241.71	1	0.02	0.03	0.02	0.03	0.04	0.07	0.08	0.12	0.04	0.07	0	0
ENSG00000064300.7	ENST00000172229.6,ENST00000504201.1,ENST00000509200.4	3364.28	3115	270	1.97	3.67	1.47	2.42	2.68	4.22	0.36	0.57	0.48	0.74	0.53	0.82
ENSG00000064309.13	ENST00000263577.10,ENST00000392693.6,ENST00000525625.1,ENST00000527967.4,ENST00000531586.4,ENST00000531738.4,ENST00000531830.1,ENST00000534661.4,ENST00000534818.1	4565.35	4316.06	2004.48	10.54	19.65	11.35	18.64	14.03	22.1	3.2	5.11	4.22	6.45	3.32	5.11
ENSG00000064313.10	ENST00000378164.5,ENST00000519355.4,ENST00000521007.1,ENST00000523078.1,ENST00000523098.1,ENST00000523734.1,ENST00000523904.1,ENST00000526969.1,ENST00000529653.1	4612.14	4362.86	923	4.8	8.95	6.43	10.55	7.98	12.56	10.06	16.08	11.55	17.63	9.26	14.27
ENSG00000064393.14	ENST00000342645.7,ENST00000406875.6,ENST00000428878.5	10806.2	10556.9	7399	15.9	29.66	17.47	28.68	17.71	27.88	16.28	26.02	18.26	27.88	16.48	25.39
ENSG00000064419.12	ENST00000265388.8,ENST00000471166.1,ENST00000471234.4,ENST00000482320.4,ENST00000627585.1	4011.4	3762.11	2060	12.42	23.17	13.91	22.84	15.84	24.93	15.55	24.85	17.08	26.07	14.7	22.65
ENSG00000064489.20	ENST00000354191.7,ENST00000444486.6,ENST00000514819.6,ENST00000602276.4,ENST00000602424.3,ENST00000602438.1,ENST00000602689.1,ENST00000602804.4,ENST00000630940.1	1266.91	1017.75	67.21	1.5	2.79	1.46	2.39	2.22	3.49	1.82	2.9	0.58	0.88	0.73	1.12
ENSG00000064490.12	ENST00000303088.7,ENST00000392324.7,ENST00000407360.6,ENST00000421262.6,ENST00000456252.6,ENST00000535017.1,ENST00000536253.1,ENST00000540977.1,ENST00000540981.4,ENST00000541873.5,ENST00000543118.1,ENST00000543157.6,ENST00000544923.4,ENST00000545522.2,ENST00000593273.4	1100.37	851.08	282.04	7.52	14.02	10.2	16.74	9.47	14.91	13.32	21.29	13.45	20.53	14.13	21.78
ENSG00000064545.13	ENST00000162044.12,ENST00000450333.5,ENST00000586357.1,ENST00000587096.4,ENST00000587406.4,ENST00000587583.5,ENST00000587915.1,ENST00000587925.4,ENST00000587985.5,ENST00000589448.4,ENST00000590216.5,ENST00000591031.5,ENST00000591443.1,ENST00000592147.1,ENST00000592369.1	1490.43	1242.64	180	3.29	6.13	2.91	4.78	3.41	5.37	2.25	3.6	3.51	5.36	3.15	4.85
ENSG00000064547.12	ENST00000407877.6,ENST00000542587.4,ENST00000586703.1,ENST00000588233.1,ENST00000588461.1,ENST00000589311.1,ENST00000590629.1,ENST00000591042.1,ENST00000592061.1	1173.89	924.92	65	1.59	2.97	1.43	2.34	1.21	1.91	0.92	1.47	0.67	1.03	0.88	1.35
ENSG00000064601.15	ENST00000191018.8,ENST00000354880.8,ENST00000372459.5,ENST00000372484.6,ENST00000419493.2,ENST00000480961.1,ENST00000484855.2,ENST00000485627.1,ENST00000493522.5,ENST00000606000.1,ENST00000606066.1,ENST00000606394.4,ENST00000606782.1,ENST00000606788.4,ENST00000607187.1,ENST00000607212.1,ENST00000607482.4,ENST00000607814.4,ENST00000607841.4	1956.22	1706.94	2514.78	33.43	62.35	42.82	70.31	44.34	69.81	35.06	56.02	37.9	57.86	38.93	59.99
ENSG00000064607.15	ENST00000330854.14,ENST00000337018.9,ENST00000452918.5,ENST00000593795.4,ENST00000594445.1,ENST00000594773.4,ENST00000597095.4,ENST00000597163.4,ENST00000597280.4,ENST00000598202.1,ENST00000598240.1,ENST00000598863.1,ENST00000600239.4,ENST00000600377.1,ENST00000601879.4	3521.58	3272.34	1395.44	9.68	18.05	11.09	18.21	11.95	18.82	21.42	34.24	18.15	27.7	22.93	35.33
ENSG00000064651.12	ENST00000262461.5,ENST00000343225.4,ENST00000502849.1,ENST00000504416.4,ENST00000507791.4,ENST00000509205.4,ENST00000509616.1,ENST00000628403.1	6123.42	5874.21	928	3.58	6.69	3.92	6.44	4.13	6.5	3.94	6.3	4.22	6.44	4.75	7.32
ENSG00000064652.9	ENST00000261369.7,ENST00000395451.7,ENST00000502387.4,ENST00000503149.4,ENST00000506996.4,ENST00000507364.4,ENST00000510914.4,ENST00000511211.4,ENST00000511545.4,ENST00000513613.4,ENST00000513881.4,ENST00000515729.1	1410.96	1161.86	467	9.12	17.01	13.06	21.45	13.31	20.96	26.68	42.63	29.94	45.7	30.24	46.59
ENSG00000064655.17	ENST00000317304.9,ENST00000327619.8,ENST00000357410.6,ENST00000458636.2,ENST00000471081.1,ENST00000475856.1,ENST00000479843.4,ENST00000497062.5,ENST00000497428.1,ENST00000611592.3	1540	1290.71	7	0.12	0.23	0.04	0.07	0.11	0.17	0.12	0.19	0.15	0.22	0.09	0.14
ENSG00000064666.13	ENST00000263097.7,ENST00000348419.6,ENST00000562015.4,ENST00000562075.5,ENST00000562958.5,ENST00000564572.1,ENST00000565096.5,ENST00000566695.4,ENST00000568865.2,ENST00000569352.5,ENST00000606983.4,ENST00000607102.1	2101.5	1852.46	4633	56.75	105.84	53.46	87.77	60.42	95.13	47.28	75.56	54.13	82.63	49.03	75.56
ENSG00000064687.11	ENST00000263094.9,ENST00000433129.4,ENST00000435683.5,ENST00000524383.1,ENST00000524850.4,ENST00000525073.5,ENST00000525238.2,ENST00000525939.1,ENST00000526885.4,ENST00000527496.1,ENST00000529442.5,ENST00000530092.2,ENST00000530703.1,ENST00000531467.4,ENST00000531478.4,ENST00000532194.2,ENST00000533574.1,ENST00000611490.3,ENST00000612569.1	4350.36	4101.08	270	1.49	2.79	2.42	3.98	1.99	3.13	2.78	4.45	2.76	4.21	2.46	3.79
ENSG00000064692.17	ENST00000261367.10,ENST00000261368.11,ENST00000379538.6,ENST00000395466.5,ENST00000395469.5,ENST00000414317.5,ENST00000504884.5,ENST00000506272.4,ENST00000508017.4,ENST00000508681.4,ENST00000509023.4,ENST00000509154.5,ENST00000509652.1,ENST00000510003.4,ENST00000510658.4,ENST00000512146.5,ENST00000512385.4,ENST00000513719.1,ENST00000514467.4,ENST00000514497.5,ENST00000515215.5,ENST00000542191.4	3129.92	2880.74	1535	12.09	22.55	13.31	21.86	12.84	20.21	17.17	27.43	18.74	28.61	17.32	26.69
ENSG00000064703.10	ENST00000369702.4,ENST00000475700.1,ENST00000524894.1,ENST00000533164.4,ENST00000534200.1	4214.84	3965.55	756.96	4.33	8.08	4.92	8.07	5.22	8.23	5.18	8.29	5.62	8.58	5.2	8.01
ENSG00000064726.8	ENST00000261721.7,ENST00000379403.2,ENST00000558344.1,ENST00000559652.4,ENST00000560015.1	3164.64	2915.36	3585	27.9	52.04	38.19	62.71	36.21	57.02	37.24	59.51	36.39	55.55	36.34	56
ENSG00000064763.9	ENST00000182377.7,ENST00000536681.6,ENST00000547116.4,ENST00000547411.1,ENST00000547759.1,ENST00000549080.1,ENST00000550541.1,ENST00000551193.1,ENST00000551451.4,ENST00000552137.1	2039.31	1790.39	422.87	5.36	10	4.58	7.53	6.4	10.08	2.25	3.6	1.39	2.12	1.67	2.57
ENSG00000064787.11	ENST00000371435.5,ENST00000371440.6,ENST00000395961.6,ENST00000422805.1,ENST00000448484.4	4604.68	4355.39	12.9	0.07	0.13	0.16	0.26	0.06	0.1	0.08	0.12	0.03	0.04	0.11	0.18
ENSG00000064835.9	ENST00000344265.6,ENST00000350375.5,ENST00000560656.1,ENST00000561167.4	984.25	735	0	0	0	0	0	0	0	0	0	0	0	0	0
ENSG00000064886.12	ENST00000369744.5,ENST00000369748.7,ENST00000445067.5,ENST00000466741.4,ENST00000467038.5,ENST00000472825.2,ENST00000474304.5,ENST00000477185.5,ENST00000486561.5,ENST00000497220.4,ENST00000497587.5,ENST00000524472.4,ENST00000526684.1,ENST00000528451.4,ENST00000529459.1,ENST00000530597.1,ENST00000533831.5	589	339.93	1	0.07	0.12	0.17	0.28	0.37	0.58	0.41	0.65	0	0	0.23	0.36
ENSG00000064932.14	ENST00000361757.6,ENST00000438103.5,ENST00000586109.1,ENST00000587024.4,ENST00000587655.2,ENST00000587673.4,ENST00000590176.4,ENST00000590446.2,ENST00000590998.4,ENST00000592222.4	4488.97	4239.71	656	3.51	6.55	4.72	7.76	5.38	8.47	3.99	6.38	5.5	8.39	3.71	5.72
ENSG00000064933.15	ENST00000342075.7,ENST00000374826.7,ENST00000409593.4,ENST00000409823.6,ENST00000409985.4,ENST00000418224.6,ENST00000420421.1,ENST00000421722.4,ENST00000424059.1,ENST00000424307.4,ENST00000424766.4,ENST00000432292.6,ENST00000441310.5,ENST00000446877.4,ENST00000447232.5,ENST00000447734.4,ENST00000450931.4,ENST00000452382.1,ENST00000483293.1,ENST00000618056.3,ENST00000624204.2	2553.98	2304.7	243	2.39	4.46	4.14	6.79	3.64	5.73	5.18	8.28	7.17	10.94	6.14	9.46
ENSG00000064961.17	ENST00000262949.7,ENST00000333651.9,ENST00000416526.4,ENST00000417382.4,ENST00000435022.4,ENST00000453933.4,ENST00000461099.1,ENST00000464304.1,ENST00000470356.3,ENST00000483417.1,ENST00000486028.1,ENST00000487894.4,ENST00000488973.5,ENST00000493191.1,ENST00000585741.1,ENST00000585900.1	1545.81	1296.52	445	7.79	14.52	7.71	12.66	8.17	12.86	11.46	18.31	10.97	16.75	10.91	16.81
ENSG00000064989.11	ENST00000392370.6,ENST00000409998.4,ENST00000410068.4,ENST00000410102.4,ENST00000447403.4,ENST00000461244.4,ENST00000474212.4,ENST00000479784.1,ENST00000485973.1	3503.17	3253.88	194	1.35	2.52	1.25	2.06	2.2	3.46	1.53	2.45	1.31	2	1.34	2.07
ENSG00000064995.15	ENST00000361288.7,ENST00000420584.3	1580	1330.71	356	6.07	11.32	7.98	13.1	8.57	13.49	12.54	20.04	12.31	18.79	11.99	18.48
ENSG00000064999.13	ENST00000360359.4,ENST00000470698.1	6347	6097.71	787	2.93	5.46	3.49	5.72	3.36	5.28	6.15	9.83	6.81	10.4	6.08	9.36
ENSG00000065000.14	ENST00000345016.8,ENST00000355272.9,ENST00000585652.4,ENST00000586177.1,ENST00000586370.4,ENST00000589223.4,ENST00000589369.2,ENST00000590683.2,ENST00000591284.2,ENST00000591631.2,ENST00000591650.1,ENST00000592488.2	4893.34	4644.06	5008	24.47	45.63	27.13	44.55	30.79	48.47	34.15	54.58	36.41	55.59	30.43	46.89
ENSG00000065029.13	ENST00000229405.7,ENST00000339411.5,ENST00000373953.6,ENST00000460229.1,ENST00000469195.4,ENST00000479226.1,ENST00000482946.1,ENST00000484932.4,ENST00000486891.4,ENST00000491400.4,ENST00000498555.1	2121.84	1872.55	478	5.79	10.8	6.65	10.92	6.01	9.46	8.48	13.55	6.51	9.94	7.5	11.55
ENSG00000065054.12	ENST00000424542.5,ENST00000432365.5,ENST00000561844.4,ENST00000563587.4,ENST00000564033.1,ENST00000565086.1,ENST00000565855.4,ENST00000566198.1,ENST00000567504.4	1184.24	934.95	412	10	18.65	10.75	17.65	11.41	17.97	5.12	8.18	5.51	8.41	5.17	7.97
ENSG00000065057.6	ENST00000219066.4,ENST00000561841.1,ENST00000561862.4,ENST00000562120.1,ENST00000562951.4,ENST00000565406.4,ENST00000566380.4,ENST00000567727.4,ENST00000568513.4,ENST00000623977.1	1031.8	782.51	53.84	1.56	2.91	1.04	1.7	1.85	2.91	2.63	4.21	2.59	3.96	3.15	4.86
ENSG00000065060.15	ENST00000192788.5,ENST00000452449.5	8716.81	8467.52	2965	7.95	14.82	8.97	14.73	8.79	13.84	7.27	11.62	7.67	11.7	7.69	11.85
ENSG00000065135.8	ENST00000369851.5	27174	26924.7	2220	1.87	3.49	2.07	3.41	2.5	3.94	2.26	3.61	2.07	3.16	2.25	3.47
ENSG00000065150.17	ENST00000261574.8,ENST00000357602.6,ENST00000403772.6,ENST00000421861.5,ENST00000460070.4,ENST00000463157.4,ENST00000468620.1,ENST00000469360.4,ENST00000470493.1,ENST00000471898.4,ENST00000473582.1,ENST00000475420.4,ENST00000479736.1,ENST00000480611.4,ENST00000480641.1,ENST00000481455.4,ENST00000481689.4,ENST00000482642.1,ENST00000485433.4,ENST00000489058.4,ENST00000490369.4,ENST00000490680.4,ENST00000491555.4,ENST00000493122.1,ENST00000493281.4,ENST00000493492.2,ENST00000496368.4,ENST00000497270.4,ENST00000631030.1	4009.76	3760.49	5092	30.73	57.3	36.86	60.52	40.35	63.53	56.75	90.7	60.02	91.63	58.07	89.48
ENSG00000065154.10	ENST00000368845.5,ENST00000467675.4,ENST00000471127.1,ENST00000476917.4,ENST00000483711.1,ENST00000490096.4,ENST00000492376.1,ENST00000539214.4	1664.3	1415.04	497	7.97	14.86	7.96	13.08	10.98	17.28	6.1	9.75	6.03	9.21	5.94	9.15
ENSG00000065183.14	ENST00000349139.5,ENST00000369441.6,ENST00000471680.1,ENST00000487202.4	9974	9724.71	545	1.27	2.37	1.86	3.06	1.54	2.42	1.9	3.03	1.68	2.57	1.53	2.36
ENSG00000065243.17	ENST00000316005.10,ENST00000370505.6,ENST00000370513.8,ENST00000370521.6,ENST00000436111.1,ENST00000449189.1,ENST00000495119.1	5279.31	5030.22	2534	11.43	21.32	13.66	22.43	14.95	23.54	16.4	26.2	15.83	24.16	16.73	25.78
ENSG00000065268.9	ENST00000251289.8,ENST00000585809.4,ENST00000586317.2,ENST00000587001.5,ENST00000590354.3,ENST00000590397.4,ENST00000591155.1,ENST00000591276.1,ENST00000591985.5,ENST00000591997.2,ENST00000607440.4	1575.7	1326.41	752	12.86	23.99	14.25	23.4	14.78	23.28	11.97	19.13	16.54	25.24	14.17	21.84
ENSG00000065308.4	ENST00000182527.3	6908	6658.71	1417	4.83	9.01	4.83	7.93	5.6	8.81	3.09	4.93	3.2	4.88	3.02	4.65
ENSG00000065320.7	ENST00000173229.5,ENST00000436734.1	5954	5704.71	441	1.75	3.27	1.8	2.95	1.93	3.03	0.87	1.39	1.32	2.01	0.81	1.24
ENSG00000065325.11	ENST00000262441.8,ENST00000304773.5,ENST00000458005.2,ENST00000574745.4	2395.75	2146.63	0	0	0	0	0	0	0	0.01	0.01	0	0	0.01	0.02
ENSG00000065328.15	ENST00000378694.1,ENST00000378714.6,ENST00000459751.1,ENST00000479669.4,ENST00000481292.1,ENST00000484800.5,ENST00000485659.1	3788.93	3539.64	34	0.22	0.41	0.16	0.27	0.56	0.87	3.77	6.02	2.86	4.36	3.62	5.57
ENSG00000065357.18	ENST00000331886.8,ENST00000394147.4,ENST00000402956.6,ENST00000432422.6,ENST00000546878.4,ENST00000546895.4,ENST00000546995.4,ENST00000547015.4,ENST00000547324.4,ENST00000547358.4,ENST00000547535.4,ENST00000548047.4,ENST00000548378.1,ENST00000548407.5,ENST00000548479.1,ENST00000548491.1,ENST00000548549.4,ENST00000549079.5,ENST00000549085.1,ENST00000549097.4,ENST00000549323.5,ENST00000549368.4,ENST00000549629.4,ENST00000549986.4,ENST00000550115.4,ENST00000550484.1,ENST00000550888.1,ENST00000550957.1,ENST00000551156.4,ENST00000551296.4,ENST00000551585.1,ENST00000551615.4,ENST00000551707.4,ENST00000551739.4,ENST00000552335.5,ENST00000552478.4,ENST00000552652.2,ENST00000552687.5,ENST00000552903.2,ENST00000553084.4,ENST00000553783.4,ENST00000554434.5,ENST00000555025.4,ENST00000555090.4,ENST00000555218.4,ENST00000556001.4,ENST00000556344.4,ENST00000557080.4,ENST00000557180.4	1323.11	1074.08	505	10.67	19.9	10.39	17.06	15.87	24.99	7.55	12.06	8.56	13.07	6.12	9.43
ENSG00000065361.13	ENST00000267101.6,ENST00000411731.5,ENST00000415288.5,ENST00000546748.1,ENST00000546884.1,ENST00000548709.1,ENST00000549061.4,ENST00000549205.1,ENST00000549282.4,ENST00000549472.1,ENST00000549644.1,ENST00000549672.4,ENST00000549832.1,ENST00000550070.5,ENST00000550828.1,ENST00000550869.4,ENST00000551085.4,ENST00000551176.1,ENST00000551242.4,ENST00000552691.1,ENST00000553131.4	3107.55	2858.33	89	0.71	1.32	0.79	1.29	0.62	0.98	1.85	2.96	1.59	2.42	1.28	1.98
ENSG00000065371.16	ENST00000184183.7,ENST00000405845.6,ENST00000459660.4,ENST00000460743.4,ENST00000467907.4,ENST00000479867.1,ENST00000484329.1,ENST00000487124.1,ENST00000495093.1,ENST00000496145.4,ENST00000620893.3	1172.27	923.06	0	0	0	0.06	0.1	0	0	0	0	0	0	0	0
ENSG00000065413.15	ENST00000282272.11,ENST00000328737.5,ENST00000409153.4,ENST00000409919.4,ENST00000422886.4,ENST00000424317.4,ENST00000443014.1,ENST00000447713.1,ENST00000448801.4,ENST00000463879.1,ENST00000473081.1,ENST00000477852.1,ENST00000486006.1,ENST00000493808.1	1447.21	1212.89	231	4.32	8.06	2.94	4.82	2.7	4.25	2.23	3.57	3.32	5.07	2.16	3.33
ENSG00000065427.13	ENST00000302445.6,ENST00000319410.8,ENST00000562875.4,ENST00000564578.4,ENST00000565738.1,ENST00000566249.4,ENST00000566560.4,ENST00000566772.1,ENST00000568378.4,ENST00000568682.4,ENST00000569298.1,ENST00000570215.1	1939.51	1690.22	2529.14	33.95	63.32	40	65.67	43.61	68.66	49.05	78.39	55.97	85.44	51.3	79.04
ENSG00000065457.9	ENST00000307921.6,ENST00000562374.1,ENST00000564657.1,ENST00000565109.4,ENST00000566445.4,ENST00000566450.4,ENST00000567281.4,ENST00000568001.4,ENST00000568478.1,ENST00000568510.1	923.3	674.88	300	10.09	18.81	9.1	14.94	9.34	14.7	9.35	14.95	10.23	15.62	10.17	15.67
ENSG00000065485.16	ENST00000316218.10,ENST00000467157.1,ENST00000469649.1,ENST00000472319.4,ENST00000484644.4,ENST00000485208.1,ENST00000489923.4,ENST00000495004.1	1566.71	1317.48	264.09	4.55	8.48	3.51	5.76	6.28	9.89	8.76	13.99	7.85	11.98	7.83	12.06
ENSG00000065491.8	ENST00000373491.3	3462	3212.71	464.49	3.28	6.12	3.87	6.36	3.74	5.89	3.42	5.46	3.36	5.13	3.34	5.14
ENSG00000065518.7	ENST00000184266.2,ENST00000461682.1,ENST00000485064.1,ENST00000491335.1,ENST00000492739.1,ENST00000496588.1	664.9	415.72	943	51.47	95.99	75.89	124.6	75.19	118.38	79.39	126.87	66.96	102.23	72.59	111.86
ENSG00000065526.9	ENST00000375759.6,ENST00000438066.1,ENST00000442985.1,ENST00000471538.1,ENST00000487496.1	11464.7	11215.5	3314	6.7	12.5	9.09	14.93	10.06	15.84	10.26	16.4	10.22	15.6	9.34	14.4
ENSG00000065534.17	ENST00000346322.8,ENST00000354792.8,ENST00000359169.4,ENST00000360304.6,ENST00000360772.6,ENST00000418370.5,ENST00000464489.4,ENST00000475616.4,ENST00000503644.1,ENST00000504946.4,ENST00000506361.4,ENST00000508240.1,ENST00000510571.1,ENST00000510775.4,ENST00000511058.1,ENST00000513111.1,ENST00000514623.1,ENST00000514895.4,ENST00000515434.1,ENST00000578202.1,ENST00000583087.4	2360.65	2111.37	5314	57.11	106.51	56.11	92.12	59.48	93.65	13.26	21.2	11.05	16.87	11.99	18.47
ENSG00000065548.16	ENST00000337859.9,ENST00000421536.4,ENST00000437396.1,ENST00000445547.1,ENST00000468120.4,ENST00000477672.1,ENST00000481101.4,ENST00000496289.1,ENST00000498757.1	1972.3	1723.01	1160	15.28	28.49	20.56	33.76	20.77	32.69	27.52	43.98	30.88	47.14	27.4	42.22
ENSG00000065559.13	ENST00000353533.8,ENST00000415385.6,ENST00000536413.2,ENST00000538465.6,ENST00000579089.4,ENST00000581941.4,ENST00000582183.4,ENST00000582377.1,ENST00000582897.4,ENST00000585076.1,ENST00000602305.4,ENST00000602375.4,ENST00000602537.4,ENST00000602686.4,ENST00000602811.4	3563.5	3314.24	1535	10.51	19.6	13.34	21.9	13.11	20.64	16.06	25.67	16.75	25.57	14.49	22.33
ENSG00000065600.11	ENST00000261455.7,ENST00000467822.4,ENST00000471937.1,ENST00000478166.4,ENST00000535273.2	2234.15	1984.87	139	1.59	2.96	2.28	3.74	2.08	3.28	1.4	2.23	1.43	2.18	1.61	2.49
ENSG00000065609.13	ENST00000195649.9,ENST00000369690.5,ENST00000369691.5,ENST00000369694.5,ENST00000439399.5,ENST00000518309.5,ENST00000518312.4,ENST00000519133.1,ENST00000519779.4,ENST00000519825.4,ENST00000520213.4,ENST00000520302.4,ENST00000521485.4,ENST00000521616.4,ENST00000521743.4,ENST00000521931.4,ENST00000522248.4,ENST00000523199.1,ENST00000523448.4,ENST00000523484.5,ENST00000523585.4,ENST00000523780.1	3053.82	2804.63	852	6.89	12.86	8.86	14.54	9.76	15.36	6.56	10.48	8.18	12.48	7.07	10.89
ENSG00000065613.12	ENST00000335753.7,ENST00000369755.3,ENST00000474260.1	7299.7	7050.42	3377	10.87	20.27	13.09	21.49	14.29	22.5	11.9	19.02	12.43	18.98	12.96	19.96
ENSG00000065615.12	ENST00000369679.4,ENST00000369681.8,ENST00000479164.1	4523.83	4274.55	232	1.23	2.3	2.31	3.78	2.35	3.69	2.18	3.48	2.02	3.09	1.44	2.21
ENSG00000065618.15	ENST00000353479.8,ENST00000369733.6,ENST00000393211.3,ENST00000433822.1,ENST00000480127.1,ENST00000483876.1,ENST00000488320.1	5488	5238.71	3	0.01	0.02	0.02	0.04	0.08	0.13	0.03	0.05	0.01	0.01	0.03	0.05
ENSG00000065621.13	ENST00000338595.5,ENST00000369707.2,ENST00000450629.5,ENST00000467629.1,ENST00000473401.4,ENST00000477078.2,ENST00000498052.1	2748.66	2499.37	16	0.15	0.27	0.27	0.45	0.27	0.43	0.11	0.18	0.3	0.46	0.27	0.42
ENSG00000065665.19	ENST00000298428.12,ENST00000304267.11,ENST00000379017.6,ENST00000379020.7,ENST00000379033.6,ENST00000379051.4,ENST00000418772.1,ENST00000419021.1,ENST00000441368.4,ENST00000457034.1,ENST00000466451.1,ENST00000472221.4,ENST00000475268.4,ENST00000495368.1	2092.99	1843.7	520	6.4	11.94	8.98	14.74	7.68	12.08	11.04	17.65	12.41	18.95	12.16	18.73
ENSG00000065675.13	ENST00000263125.8,ENST00000397176.5,ENST00000539722.4,ENST00000610727.1	3275.21	3025.92	59	0.44	0.83	0.4	0.65	0.36	0.56	0.22	0.35	0.38	0.58	0.2	0.31
ENSG00000065717.13	ENST00000262953.9,ENST00000426948.5,ENST00000443826.6,ENST00000455444.5,ENST00000586422.4,ENST00000586492.1,ENST00000587137.4,ENST00000587217.4,ENST00000587672.4,ENST00000587770.4,ENST00000587893.1,ENST00000589205.4,ENST00000589291.1,ENST00000589364.4,ENST00000590101.4,ENST00000590183.4,ENST00000590536.4,ENST00000591457.4,ENST00000591529.4,ENST00000591720.1,ENST00000592305.4,ENST00000592584.1	1963.22	1714.03	610	8.08	15.06	7.72	12.67	8.35	13.14	11.34	18.12	11.28	17.22	13.42	20.68
ENSG00000065802.10	ENST00000264607.7,ENST00000409297.1,ENST00000438264.4,ENST00000463352.4,ENST00000468122.1,ENST00000469885.1,ENST00000473306.1,ENST00000481566.1,ENST00000491653.1	5105.51	4856.22	1269	5.93	11.06	6.09	10	5.48	8.62	5.61	8.96	5.57	8.51	6.33	9.75
ENSG00000065809.12	ENST00000181796.5,ENST00000378458.5,ENST00000378462.4,ENST00000378465.6,ENST00000378467.7,ENST00000378470.4,ENST00000442012.4,ENST00000452706.5,ENST00000464952.4,ENST00000468492.4,ENST00000468747.4,ENST00000471815.4,ENST00000472095.4,ENST00000474143.4,ENST00000475786.4,ENST00000475858.1,ENST00000478076.4,ENST00000479731.4,ENST00000481209.4,ENST00000482277.4,ENST00000487335.4,ENST00000488576.4,ENST00000489100.4,ENST00000491458.1,ENST00000492700.4,ENST00000494865.4,ENST00000495292.1,ENST00000496330.4,ENST00000622567.3	2961.61	2712.41	562	4.7	8.77	5.02	8.24	6.61	10.4	1.57	2.52	1.23	1.88	1.65	2.54
ENSG00000065833.8	ENST00000369705.3	3371	3121.71	827	6.01	11.21	6.96	11.43	7.9	12.44	5.74	9.18	6.27	9.58	6.07	9.36
ENSG00000065882.14	ENST00000261439.7,ENST00000401554.4,ENST00000402522.1,ENST00000405444.3,ENST00000406664.4,ENST00000407365.4,ENST00000421339.3,ENST00000443855.4,ENST00000446803.5,ENST00000469803.1,ENST00000475531.1,ENST00000491553.1,ENST00000492180.1,ENST00000508802.4,ENST00000509761.1,ENST00000510573.5,ENST00000511238.4,ENST00000513936.5,ENST00000615497.3	2322.92	2073.68	2310	25.28	47.14	26.89	44.14	28.97	45.61	46.86	74.89	48.57	74.15	47.74	73.57
ENSG00000065883.13	ENST00000181839.7,ENST00000340829.8,ENST00000465643.1,ENST00000478563.1,ENST00000484589.1,ENST00000611390.1,ENST00000613626.3	5239.21	4989.92	2119	9.64	17.97	11.72	19.23	12.81	20.17	12.23	19.55	12.2	18.63	12.05	18.56
ENSG00000065911.10	ENST00000394053.5,ENST00000409601.1,ENST00000409804.4,ENST00000462026.1,ENST00000470592.4,ENST00000477455.4,ENST00000488086.1,ENST00000489041.1	2004.24	1754.96	2682.85	34.69	64.69	40.16	65.93	47.46	74.72	22.4	35.79	22.84	34.87	26.04	40.13
ENSG00000065923.8	ENST00000328306.4,ENST00000464933.4,ENST00000489574.2,ENST00000491894.3,ENST00000616978.3	8440.8	8191.51	888	2.46	4.59	2.42	3.98	3.15	4.96	1.7	2.72	1.8	2.74	1.63	2.52
ENSG00000065970.7	ENST00000162391.6,ENST00000428177.2,ENST00000539192.1	5301.69	5052.41	1457	6.54	12.2	7.46	12.24	8.07	12.7	8.86	14.17	9.51	14.52	8.44	13
ENSG00000065978.16	ENST00000321358.10,ENST00000332220.9,ENST00000436427.1,ENST00000467957.1,ENST00000616651.3	1511.28	1261.99	7271.36	130.74	243.83	155.14	254.7	151.97	239.27	186.84	298.59	179.1	273.41	191.04	294.37
ENSG00000065989.14	ENST00000293683.8,ENST00000344979.6,ENST00000380702.5,ENST00000440014.5,ENST00000586275.1,ENST00000589073.1,ENST00000590407.1,ENST00000591971.4,ENST00000592685.4	3675.98	3426.69	174	1.15	2.15	1.06	1.75	1.51	2.37	0.27	0.43	0.44	0.66	0.37	0.57
ENSG00000066027.10	ENST00000261461.5,ENST00000479259.1,ENST00000498123.4,ENST00000498129.5,ENST00000537030.3	3114.13	2864.84	1687	13.36	24.92	17.84	29.28	17.7	27.86	29.36	46.92	28.3	43.2	26.92	41.49
ENSG00000066032.17	ENST00000343114.6,ENST00000361291.7,ENST00000402739.7,ENST00000409266.4,ENST00000409550.2,ENST00000409971.5,ENST00000451966.4,ENST00000465616.1,ENST00000466387.4,ENST00000467488.1,ENST00000467892.1,ENST00000493024.4,ENST00000496251.4,ENST00000496558.4,ENST00000497804.1,ENST00000508970.1,ENST00000540488.4,ENST00000541047.4,ENST00000629316.1	3043.38	2794.09	16	0.13	0.24	0.2	0.32	0.15	0.24	0.8	1.27	0.49	0.75	0.65	0.99
ENSG00000066044.12	ENST00000351593.8,ENST00000407627.5,ENST00000593807.1,ENST00000595499.1,ENST00000596154.4,ENST00000596459.4	2230.82	1981.53	1900	21.76	40.58	23.58	38.71	24.36	38.36	30.47	48.7	31.5	48.09	30.49	46.99
ENSG00000066056.12	ENST00000372476.6,ENST00000461061.1,ENST00000471187.1,ENST00000473014.1,ENST00000480269.1,ENST00000485125.1,ENST00000488437.1,ENST00000492599.1,ENST00000492874.1,ENST00000538015.1	3420.56	3171.29	61	0.44	0.81	0.73	1.21	0.66	1.04	1.13	1.81	0.76	1.15	0.55	0.85
ENSG00000066084.11	ENST00000301180.8,ENST00000546719.1,ENST00000546732.1,ENST00000549620.4,ENST00000552328.1	8040.09	7790.8	3818	11.12	20.74	13.39	21.99	14.11	22.21	17.52	28	19.53	29.82	18.22	28.08
ENSG00000066117.13	ENST00000381513.7,ENST00000394963.7,ENST00000547247.4,ENST00000547637.1,ENST00000548573.4,ENST00000549274.1,ENST00000549526.1,ENST00000550280.1,ENST00000550477.4,ENST00000551352.1,ENST00000551497.1,ENST00000551966.4	2545.26	2295.98	988	9.76	18.21	12.56	20.61	12.98	20.44	14.08	22.51	14.92	22.78	12.88	19.84
ENSG00000066135.11	ENST00000372396.3,ENST00000463151.4,ENST00000472265.1,ENST00000481296.1,ENST00000485249.1	3265.28	3016.17	1473.87	11.09	20.68	12.71	20.87	13.47	21.2	13.12	20.97	12.96	19.79	11.22	17.3
ENSG00000066136.18	ENST00000308733.8,ENST00000372651.4,ENST00000372652.4,ENST00000372653.4,ENST00000372654.4,ENST00000372669.7,ENST00000414185.1,ENST00000416859.5,ENST00000424419.5,ENST00000425457.5,ENST00000427410.5,ENST00000440226.6,ENST00000447388.6,ENST00000453631.4,ENST00000456393.5,ENST00000467203.4,ENST00000483091.1,ENST00000488635.1,ENST00000496608.1,ENST00000525290.4,ENST00000525349.1,ENST00000530965.4,ENST00000531464.4,ENST00000534399.4,ENST00000620728.3	1770.58	1521.3	1327.54	19.8	36.93	26.9	44.17	24.08	37.91	34.41	54.99	35.4	54.04	34.46	53.11
ENSG00000066185.11	ENST00000372565.6,ENST00000461083.1,ENST00000475426.1,ENST00000611861.3	1775	1525.71	15	0.22	0.42	0.27	0.44	0.15	0.23	0.14	0.23	0.16	0.25	0.14	0.21
ENSG00000066230.9	ENST00000264938.6,ENST00000507407.1,ENST00000514375.1	2504	2254.71	1	0.01	0.02	0	0	0	0	0	0	0	0	0	0
ENSG00000066248.13	ENST00000264051.6,ENST00000373552.7,ENST00000409079.1,ENST00000414326.1,ENST00000416114.3,ENST00000420650.2,ENST00000424488.4,ENST00000461944.1,ENST00000489127.1	817.97	569.08	5	0.2	0.37	0.29	0.47	0.12	0.19	0.17	0.27	0.03	0.04	0.11	0.17
ENSG00000066279.15	ENST00000294732.10,ENST00000367408.4,ENST00000367409.7,ENST00000612785.1	10394.9	10145.6	179	0.4	0.75	0.34	0.55	0.38	0.59	6.08	9.71	4.91	7.5	4.94	7.61
ENSG00000066294.13	ENST00000311224.7,ENST00000360056.6,ENST00000368047.3,ENST00000368048.6,ENST00000368051.3,ENST00000368054.6,ENST00000466767.1,ENST00000534968.4	5579.99	5330.7	46	0.2	0.37	0.14	0.23	0.28	0.44	0.07	0.11	0.05	0.08	0.09	0.14
ENSG00000066322.11	ENST00000372458.6,ENST00000413844.3,ENST00000464204.4,ENST00000465321.4,ENST00000468865.5,ENST00000470769.4,ENST00000470968.5,ENST00000478481.4,ENST00000479439.4,ENST00000479686.4,ENST00000482302.4,ENST00000487209.4,ENST00000496932.1,ENST00000497050.4,ENST00000497569.4,ENST00000621943.3	1458.67	1209.39	692	12.98	24.21	13.41	22.02	16.01	25.2	12.75	20.38	12.02	18.35	11.88	18.31
ENSG00000066336.10	ENST00000227163.7,ENST00000378538.6,ENST00000533030.1,ENST00000533968.1	1248.01	998.72	25	0.57	1.06	0.47	0.76	0.34	0.53	0.3	0.48	0.29	0.44	0.66	1.01
ENSG00000066379.13	ENST00000332435.8,ENST00000359374.7,ENST00000376782.5,ENST00000376785.2,ENST00000463141.1,ENST00000471008.4	852.79	603.5	78.71	2.96	5.52	3.44	5.64	4.05	6.37	4.09	6.54	4.34	6.62	3.91	6.02
ENSG00000066382.15	ENST00000358117.8,ENST00000448418.5,ENST00000524636.1,ENST00000524667.4,ENST00000525519.1,ENST00000526437.4,ENST00000528686.2,ENST00000529220.4	2200.02	1951.01	649	7.55	14.08	9.15	15.03	8.46	13.32	26.95	43.06	35.75	54.57	24.81	38.23
ENSG00000066405.11	ENST00000183605.8,ENST00000343735.7,ENST00000479660.1	3434	3184.71	10	0.07	0.13	0.06	0.1	0.09	0.14	0.07	0.12	0.05	0.07	0.07	0.1
ENSG00000066422.4	ENST00000312938.4,ENST00000461821.1,ENST00000471673.1	5193.36	4944.11	820.92	3.77	7.03	4.06	6.67	4.29	6.75	3.76	6	4.09	6.25	4.07	6.27
ENSG00000066427.20	ENST00000340660.9,ENST00000359366.8,ENST00000393287.8,ENST00000429774.5,ENST00000454964.3,ENST00000502250.4,ENST00000503767.4,ENST00000504047.1,ENST00000506466.4,ENST00000507965.4,ENST00000511362.4,ENST00000515746.4,ENST00000526245.1,ENST00000526872.2,ENST00000532032.4,ENST00000545170.4,ENST00000553287.4,ENST00000553309.4,ENST00000553488.4,ENST00000553491.4,ENST00000553498.4,ENST00000553570.4,ENST00000553686.4,ENST00000554040.4,ENST00000554214.4,ENST00000554350.4,ENST00000554491.4,ENST00000554592.4,ENST00000554672.4,ENST00000554673.4,ENST00000554994.4,ENST00000555381.4,ENST00000555816.4,ENST00000555958.4,ENST00000556082.4,ENST00000556220.4,ENST00000556274.4,ENST00000556288.4,ENST00000556315.4,ENST00000556339.4,ENST00000556374.4,ENST00000556644.4,ENST00000556671.4,ENST00000556898.4,ENST00000556958.4,ENST00000557030.4,ENST00000557311.4,ENST00000558190.4,ENST00000564606.4,ENST00000568290.1,ENST00000617719.3,ENST00000620536.3,ENST00000621269.3	3807.07	3557.82	537.44	3.43	6.39	4.69	7.7	5.3	8.34	4.33	6.91	3.97	6.07	3.83	5.91
ENSG00000066455.11	ENST00000163416.5,ENST00000554700.1,ENST00000555793.1	2942.51	2693.22	764	6.44	12	8.25	13.55	8.17	12.86	4.38	6.99	4.82	7.36	5.12	7.89
ENSG00000066468.19	ENST00000336553.9,ENST00000346997.5,ENST00000351936.9,ENST00000356226.7,ENST00000357555.8,ENST00000358487.8,ENST00000359354.5,ENST00000360144.6,ENST00000369056.4,ENST00000369058.6,ENST00000369059.4,ENST00000369060.7,ENST00000369061.7,ENST00000429361.4,ENST00000457416.5,ENST00000463870.4,ENST00000467584.1,ENST00000478859.4,ENST00000490349.4,ENST00000491111.1,ENST00000491475.1,ENST00000604236.4,ENST00000611527.1,ENST00000613048.3,ENST00000613324.3	3134.55	2885.33	179	1.41	2.63	1.43	2.36	1.62	2.55	5.86	9.37	7.28	11.12	3.7	5.71
ENSG00000066557.5	ENST00000370952.3	2884	2634.71	531	4.57	8.53	6.56	10.77	6.4	10.07	9.48	15.14	9.11	13.9	9.77	15.06
ENSG00000066583.10	ENST00000173527.5,ENST00000514194.4	1940	1690.71	1032	13.85	25.83	17.28	28.37	16.51	25.99	24.87	39.75	23.82	36.37	22.46	34.61
ENSG00000066629.15	ENST00000262233.9,ENST00000327921.12,ENST00000334192.7,ENST00000553313.1,ENST00000553720.4,ENST00000554111.1,ENST00000554386.1,ENST00000554479.4,ENST00000554553.4,ENST00000555096.4,ENST00000555145.4,ENST00000555277.1,ENST00000555812.4,ENST00000556199.1,ENST00000556714.4,ENST00000556758.1,ENST00000556835.4,ENST00000556947.1,ENST00000557313.4,ENST00000557741.1	3119.38	2870.13	379	3	5.59	3.76	6.17	2.61	4.11	8.11	12.96	6.94	10.59	8.62	13.29
ENSG00000066651.16	ENST00000334379.8,ENST00000368332.6,ENST00000444121.4,ENST00000446681.1,ENST00000453993.2,ENST00000461129.4,ENST00000466316.1,ENST00000468097.4,ENST00000473273.1,ENST00000479748.4,ENST00000489934.1	1696.92	1447.64	208	3.26	6.08	4.91	8.07	4.48	7.05	5.76	9.2	5.83	8.89	6.39	9.84
ENSG00000066654.11	ENST00000381337.5,ENST00000396083.5,ENST00000565248.1,ENST00000569768.1,ENST00000570231.1	3549.11	3299.82	834	5.73	10.7	7.53	12.37	7.46	11.75	6.92	11.06	7.29	11.14	6.72	10.36
ENSG00000066697.13	ENST00000374885.4,ENST00000374886.6,ENST00000395067.5,ENST00000398977.2,ENST00000489377.1,ENST00000613183.1,ENST00000622639.3	1462.28	1212.99	544	10.18	18.98	11.29	18.53	12.39	19.5	13.1	20.93	13.92	21.25	14.89	22.94
ENSG00000066735.13	ENST00000315264.7,ENST00000423312.5	6260.92	6011.63	183	0.69	1.29	0.55	0.9	0.46	0.72	0.79	1.27	1.05	1.6	0.98	1.51
ENSG00000066739.10	ENST00000261834.8,ENST00000359933.5,ENST00000473234.1,ENST00000488421.1,ENST00000553643.1,ENST00000554151.1,ENST00000555263.1	8709.9	8460.62	1323	3.55	6.62	4.95	8.13	4.46	7.02	3.66	5.85	4.8	7.32	4.63	7.13
ENSG00000066777.7	ENST00000262215.6,ENST00000517631.1,ENST00000517955.1,ENST00000518230.4,ENST00000518290.1,ENST00000518789.4,ENST00000519436.1,ENST00000520381.4,ENST00000522878.4	7016.17	6766.88	2129	7.14	13.31	9.43	15.48	9.87	15.55	9.46	15.12	9.01	13.76	9.56	14.73
ENSG00000066813.13	ENST00000329697.9,ENST00000414188.5,ENST00000562026.1,ENST00000563943.4,ENST00000564849.1,ENST00000564855.1,ENST00000565232.4,ENST00000565322.4,ENST00000566384.4,ENST00000566998.4,ENST00000567001.4,ENST00000567288.4,ENST00000568098.1,ENST00000568882.1,ENST00000569131.4,ENST00000569163.1,ENST00000569327.4,ENST00000569344.4,ENST00000569364.4	1412.16	1163.24	0	0	0	0	0	0	0	0	0	0	0	0	0
ENSG00000066827.14	ENST00000377838.6,ENST00000429442.5,ENST00000517307.4,ENST00000518191.1,ENST00000518408.4,ENST00000519827.1,ENST00000520214.4,ENST00000520356.4,ENST00000520727.4,ENST00000521673.4,ENST00000522257.4,ENST00000522723.1,ENST00000522974.4,ENST00000523040.1,ENST00000523243.4,ENST00000523399.4,ENST00000523924.4	4070.69	3821.41	475.42	2.82	5.26	3.06	5.03	3	4.72	3.1	4.96	2.52	3.85	2.25	3.47
ENSG00000066855.14	ENST00000262146.7,ENST00000424808.5,ENST00000458689.2,ENST00000517944.4,ENST00000518352.1,ENST00000518636.1,ENST00000518800.4,ENST00000520398.1,ENST00000521247.5,ENST00000522239.4,ENST00000523158.4,ENST00000523170.4,ENST00000523222.4,ENST00000527155.4,ENST00000527553.1	2328.19	2078.92	361	3.94	7.35	4.11	6.75	4.99	7.85	5.01	8.01	5	7.63	4.57	7.05
ENSG00000066923.16	ENST00000317296.8,ENST00000394018.5,ENST00000412190.4,ENST00000416412.4,ENST00000422690.4,ENST00000426455.4,ENST00000439782.1,ENST00000440830.4,ENST00000451963.1,ENST00000459699.1,ENST00000476057.1,ENST00000477469.1,ENST00000479359.1,ENST00000482546.1,ENST00000491498.4,ENST00000492674.1,ENST00000496157.4,ENST00000615138.3,ENST00000620100.3	2021.37	1772.09	42.33	0.54	1.01	0.7	1.14	0.64	1.01	0.62	1	0.71	1.08	0.81	1.25
ENSG00000066926.9	ENST00000262093.8,ENST00000382873.6,ENST00000585494.4,ENST00000585699.1,ENST00000585747.1,ENST00000585878.1,ENST00000591215.4,ENST00000591977.4,ENST00000592111.1,ENST00000592699.4	1499.06	1249.97	714	12.96	24.17	16.21	26.62	14.51	22.85	17.4	27.81	18.85	28.77	18.49	28.5
ENSG00000066933.14	ENST00000356056.8,ENST00000424560.2,ENST00000444904.4,ENST00000561618.4,ENST00000563071.1,ENST00000563542.4,ENST00000563648.1,ENST00000563925.1,ENST00000564571.4,ENST00000564699.1,ENST00000564931.1,ENST00000565528.1,ENST00000566744.4,ENST00000566885.4,ENST00000567095.1,ENST00000567560.4,ENST00000568042.4,ENST00000568438.1,ENST00000568481.1,ENST00000568781.1,ENST00000569314.1	6950.51	6701.31	2029	6.87	12.81	7.6	12.48	7.86	12.37	8.9	14.22	12.34	18.84	8.38	12.92
ENSG00000067048.15	ENST00000336079.6,ENST00000360160.7,ENST00000440554.1,ENST00000454054.4,ENST00000463199.1,ENST00000469101.1,ENST00000472510.4,ENST00000493363.1,ENST00000495478.1	4082.34	3833.1	1783	10.56	19.68	14.28	23.45	14.48	22.81	15.69	25.07	13.7	20.92	18.07	27.85
ENSG00000067057.15	ENST00000381072.4,ENST00000381075.5,ENST00000381125.7,ENST00000407806.2,ENST00000413079.1,ENST00000415005.4,ENST00000421751.1,ENST00000433193.1,ENST00000460445.1,ENST00000468050.1,ENST00000495715.1,ENST00000607886.4	2635.74	2386.46	7624	72.49	135.19	89.24	146.52	81.55	128.39	152.16	243.17	148.51	226.72	177.9	274.13
ENSG00000067064.9	ENST00000381344.6,ENST00000427898.4,ENST00000429642.1,ENST00000482091.1,ENST00000491735.1	1848.85	1599.58	1030	14.61	27.25	18.54	30.44	18.42	29	50.26	80.32	46.63	71.19	59.59	91.83
ENSG00000067066.15	ENST00000264052.8,ENST00000340126.7,ENST00000409112.4,ENST00000409341.4,ENST00000409824.4,ENST00000409897.4,ENST00000413284.4,ENST00000427101.5,ENST00000431952.1,ENST00000432979.4,ENST00000452345.1,ENST00000459786.1,ENST00000462751.1,ENST00000466710.1,ENST00000470940.4,ENST00000488180.1,ENST00000492546.1,ENST00000494508.1,ENST00000494901.4	2044.51	1795.25	445	5.62	10.49	7.91	12.98	9.65	15.19	2.32	3.71	1.98	3.03	2.74	4.23
ENSG00000067082.13	ENST00000173785.4,ENST00000380946.3,ENST00000461124.1,ENST00000469435.1,ENST00000492125.1,ENST00000497571.4,ENST00000542957.1	4219.76	3970.48	2804	16.02	29.89	18.11	29.73	22.19	34.93	11.92	19.04	12.4	18.93	14.22	21.91
ENSG00000067113.15	ENST00000264775.8,ENST00000307259.8,ENST00000502907.1,ENST00000509667.4,ENST00000515132.4,ENST00000520263.1	1499.4	1250.12	919.52	16.69	31.13	18.85	30.95	21.77	34.28	10.54	16.84	10.27	15.69	10.69	16.47
ENSG00000067141.15	ENST00000261908.9,ENST00000339362.8,ENST00000558485.1,ENST00000558807.1,ENST00000558886.1,ENST00000558964.4,ENST00000560262.4,ENST00000560328.1,ENST00000560352.4,ENST00000560407.1,ENST00000560808.1	5358.5	5109.21	3491	15.5	28.92	16.92	27.77	19.74	31.09	12.66	20.23	15.4	23.51	11.92	18.38
ENSG00000067167.6	ENST00000262213.5,ENST00000518678.1,ENST00000520700.1,ENST00000521049.4,ENST00000521425.4	2723.12	2473.85	4753	43.6	81.31	54.62	89.67	63.25	99.59	36.6	58.49	37.73	57.6	35.96	55.41
ENSG00000067177.13	ENST00000339490.6,ENST00000373539.3,ENST00000373542.7,ENST00000373545.6,ENST00000541944.4	5974.89	5725.61	351.78	1.39	2.6	1.81	2.97	1.71	2.69	2.46	3.93	2.4	3.66	2.93	4.52
ENSG00000067182.6	ENST00000162749.5,ENST00000366159.7,ENST00000437813.6,ENST00000440083.5,ENST00000534885.4,ENST00000535038.1,ENST00000535958.1,ENST00000536194.1,ENST00000536717.4,ENST00000537842.4,ENST00000538363.1,ENST00000539372.4,ENST00000540022.4,ENST00000543048.4,ENST00000543359.4,ENST00000543995.4	2105.09	1855.81	1234	15.09	28.14	20.04	32.9	30.91	48.66	15.89	25.39	15.42	23.53	15.08	23.24
ENSG00000067191.14	ENST00000344140.5,ENST00000394303.6,ENST00000394310.6,ENST00000492737.4,ENST00000536613.5,ENST00000539338.5,ENST00000577582.4,ENST00000577926.1,ENST00000582414.1,ENST00000582544.1,ENST00000582877.1,ENST00000622445.3	2282.04	2032.9	375	4.19	7.81	5.15	8.46	4.51	7.1	4.48	7.15	5.25	8.01	5.92	9.12
ENSG00000067208.13	ENST00000370331.4,ENST00000466778.2,ENST00000468580.4,ENST00000474806.1,ENST00000491940.4,ENST00000492513.4,ENST00000492613.1,ENST00000540033.2	6515.74	6266.46	1808	6.55	12.21	7.36	12.09	7.98	12.57	4.6	7.34	5.07	7.75	4.09	6.31
ENSG00000067221.12	ENST00000316900.8,ENST00000316911.9,ENST00000359750.7,ENST00000541638.4,ENST00000561480.1,ENST00000561656.4,ENST00000562453.1,ENST00000563229.4,ENST00000564777.4,ENST00000565240.4,ENST00000566081.4,ENST00000567052.1,ENST00000567876.1	1195.61	946.59	88	2.11	3.93	2.23	3.65	2.42	3.82	0.71	1.14	1.6	2.44	1.33	2.05
ENSG00000067225.16	ENST00000319622.9,ENST00000335181.8,ENST00000389093.6,ENST00000449901.5,ENST00000561609.4,ENST00000562784.1,ENST00000562997.4,ENST00000563275.1,ENST00000563986.1,ENST00000564178.4,ENST00000564276.1,ENST00000564440.4,ENST00000564993.1,ENST00000565143.1,ENST00000565154.4,ENST00000565184.4,ENST00000566809.1,ENST00000567087.4,ENST00000567118.4,ENST00000568459.4,ENST00000568743.1,ENST00000568883.4,ENST00000569050.1,ENST00000569857.4,ENST00000570166.1	1601.74	1352.58	10668	178.97	333.77	211.94	347.96	228.38	359.56	672.77	1075.16	603.77	921.72	705.2	1086.66
ENSG00000067248.8	ENST00000251636.8,ENST00000504778.4,ENST00000508346.1,ENST00000513447.1,ENST00000621106.3	4370.05	4120.77	925	5.09	9.5	6.89	11.31	7.21	11.36	7.54	12.05	7.96	12.15	7.3	11.25
ENSG00000067334.12	ENST00000359208.6,ENST00000436063.5,ENST00000460191.1,ENST00000462746.5,ENST00000496535.5,ENST00000496672.1,ENST00000528680.1	2687.54	2438.28	1123	10.45	19.49	15.14	24.85	14.72	23.18	12.89	20.6	15.58	23.79	13.97	21.53
ENSG00000067365.13	ENST00000163678.10,ENST00000381920.6,ENST00000561758.4,ENST00000561993.4,ENST00000562151.2,ENST00000562973.1,ENST00000563037.1,ENST00000563501.1,ENST00000563958.4,ENST00000564107.1,ENST00000564133.1,ENST00000564554.1,ENST00000564624.1,ENST00000565866.4,ENST00000567295.4,ENST00000568967.4,ENST00000569597.1,ENST00000572956.4	1462.73	1213.71	373	6.97	13.01	8.13	13.35	8.59	13.53	9.32	14.89	8.79	13.42	11.25	17.34
ENSG00000067369.12	ENST00000263801.6,ENST00000382039.6,ENST00000382044.7,ENST00000411772.4,ENST00000413546.1,ENST00000414758.1,ENST00000417342.1,ENST00000434561.1,ENST00000434595.1,ENST00000450115.5,ENST00000467474.1,ENST00000476454.4,ENST00000477089.1,ENST00000480860.1,ENST00000571145.1,ENST00000572085.4,ENST00000605155.1	6981.35	6732.08	2975	10.03	18.7	11.26	18.48	11.96	18.84	16.05	25.64	17.25	26.33	15.12	23.31
ENSG00000067445.19	ENST00000173898.10,ENST00000319167.11,ENST00000375022.7,ENST00000375041.5,ENST00000399736.4,ENST00000411534.1,ENST00000416704.1,ENST00000420798.5,ENST00000427099.1,ENST00000430420.4,ENST00000431115.4,ENST00000440072.4,ENST00000440759.4,ENST00000442098.4,ENST00000445561.4,ENST00000449980.1,ENST00000452830.4,ENST00000453081.4,ENST00000469211.1,ENST00000474933.5,ENST00000475183.1,ENST00000484031.4,ENST00000492142.4,ENST00000492706.4,ENST00000622017.3	1652.43	1403.54	1233	19.93	37.18	15.74	25.84	17.58	27.67	13.89	22.2	15.34	23.42	16.04	24.71
ENSG00000067533.5	ENST00000366932.3,ENST00000491428.1	7771	7521.71	661	1.99	3.72	2.76	4.54	2.62	4.12	4.94	7.9	5.44	8.31	4.65	7.16
ENSG00000067560.9	ENST00000265538.3,ENST00000418115.4,ENST00000422781.4,ENST00000431929.2,ENST00000445425.4,ENST00000454011.5	2020.22	1770.93	7828	100.3	187.06	124.13	203.79	139.2	219.16	155.37	248.29	157.4	240.28	139.58	215.08
ENSG00000067596.9	ENST00000262415.6,ENST00000540306.4,ENST00000587044.1,ENST00000587574.1,ENST00000589898.1,ENST00000592258.4,ENST00000605777.1	2817.3	2576.88	1208	10.64	19.84	10.22	16.77	17.68	27.84	10	15.98	8.87	13.54	9.88	15.23
ENSG00000067601.7	ENST00000412466.1,ENST00000414507.1	455	207.65	40	4.37	8.15	5.38	8.83	5.41	8.51	6.75	10.79	7.88	12.04	5.38	8.29
ENSG00000067606.14	ENST00000378567.6,ENST00000400920.4,ENST00000400921.5,ENST00000419838.5,ENST00000461106.5,ENST00000461465.4,ENST00000466352.4,ENST00000466651.4,ENST00000468310.4,ENST00000470511.4,ENST00000470596.4,ENST00000470986.4,ENST00000471018.5,ENST00000472017.1,ENST00000478770.5,ENST00000479263.4,ENST00000479566.4,ENST00000481140.4,ENST00000482686.4,ENST00000484419.1,ENST00000486681.4,ENST00000495347.4,ENST00000496325.4,ENST00000497183.4,ENST00000503297.1,ENST00000503672.1,ENST00000505322.4	2069.99	1820.77	414.05	5.16	9.62	5.49	9.02	6.41	10.1	6.36	10.17	7.44	11.35	5.54	8.54
ENSG00000067646.10	ENST00000155093.6,ENST00000383052.4,ENST00000443793.1,ENST00000449237.4,ENST00000469869.1,ENST00000478783.1,ENST00000625061.2	4984.73	4735.44	646	3.1	5.77	3.79	6.22	3.95	6.22	4.55	7.28	4.45	6.79	4.29	6.62
ENSG00000067704.9	ENST00000366922.2,ENST00000467924.1,ENST00000488777.1,ENST00000490891.1	3560	3310.71	3053	20.92	39.02	26.26	43.12	27.3	42.99	33.02	52.76	30.58	46.68	35.66	54.95
ENSG00000067715.12	ENST00000261205.7,ENST00000393240.6,ENST00000446242.3,ENST00000457153.5,ENST00000547046.4,ENST00000549454.4,ENST00000549559.2,ENST00000549671.4,ENST00000551304.4,ENST00000552074.4,ENST00000552624.4,ENST00000552744.4	4808	4558.71	189	0.94	1.75	1.18	1.94	1.36	2.13	1.14	1.83	1.32	2.02	1.33	2.04
ENSG00000067798.12	ENST00000397909.5,ENST00000536525.5,ENST00000547725.1,ENST00000547884.1,ENST00000548948.4,ENST00000549369.4,ENST00000549464.4,ENST00000550503.1,ENST00000550673.1,ENST00000550788.1,ENST00000551162.1,ENST00000551277.1,ENST00000552300.1,ENST00000552895.4	3749.49	3500.56	535	3.47	6.47	2.89	4.74	3.34	5.27	4.79	7.66	6.65	10.16	4.09	6.3
ENSG00000067829.17	ENST00000217901.8,ENST00000370092.6,ENST00000370093.4,ENST00000427365.5,ENST00000444338.1,ENST00000444450.4,ENST00000454076.4,ENST00000461215.2,ENST00000491235.1,ENST00000495356.4,ENST00000497043.4,ENST00000619865.3	1398.51	1149.22	763	15.07	28.1	15.89	26.09	15.99	25.17	22.44	35.87	26	39.69	22.31	34.37
ENSG00000067836.11	ENST00000322048.10,ENST00000585653.1,ENST00000585871.1,ENST00000586153.1,ENST00000586336.4,ENST00000586504.4,ENST00000587377.4,ENST00000587711.4,ENST00000587843.4,ENST00000588201.4,ENST00000589543.4,ENST00000590198.1,ENST00000591292.4,ENST00000591392.4,ENST00000592019.1,ENST00000592112.1	1496.36	1247.08	1127	20.51	38.24	22.61	37.13	21.61	34.03	36.37	58.13	40.17	61.32	40.8	62.87
ENSG00000067840.11	ENST00000164640.7,ENST00000393758.5,ENST00000468491.1,ENST00000475140.4,ENST00000480418.4,ENST00000480650.3,ENST00000483693.4,ENST00000484792.4,ENST00000544474.4	2465.06	2215.77	101	1.03	1.93	1.08	1.78	0.89	1.4	0.28	0.44	0.28	0.43	0.23	0.36
ENSG00000067842.16	ENST00000263519.4,ENST00000349466.5,ENST00000359149.6,ENST00000370186.4,ENST00000393842.4,ENST00000460549.1,ENST00000496610.1	6420	6170.71	5	0.02	0.03	0.02	0.03	0.04	0.06	0.01	0.01	0	0.01	0.01	0.01
ENSG00000067900.6	ENST00000399799.2,ENST00000578051.1,ENST00000582445.1,ENST00000583556.1,ENST00000584687.1,ENST00000584875.1	7159.99	6910.91	2568.3	8.43	15.73	7.65	12.55	9.26	14.57	9.68	15.46	9.47	14.46	8.24	12.7
ENSG00000067955.12	ENST00000290858.9,ENST00000412916.5,ENST00000561924.5,ENST00000563939.2,ENST00000564034.4,ENST00000565389.1,ENST00000566281.1,ENST00000567947.1,ENST00000568858.1	2838.57	2589.32	1243	10.89	20.31	13.57	22.27	13.88	21.85	24.17	38.62	19.2	29.31	21.32	32.86
ENSG00000067992.11	ENST00000379162.7,ENST00000441463.2,ENST00000493226.1	1893.39	1644.1	260	3.59	6.69	4.46	7.32	3.88	6.11	6.21	9.92	7.24	11.06	7.43	11.45
ENSG00000068001.12	ENST00000357750.7,ENST00000395139.6,ENST00000415028.1,ENST00000424190.1,ENST00000426286.1,ENST00000428028.1,ENST00000442581.1,ENST00000447092.4,ENST00000458018.1,ENST00000481597.4	2057.48	1808.19	811	10.18	18.98	14.94	24.53	16.82	26.48	14.39	23	16.58	25.32	12.38	19.08
ENSG00000068024.15	ENST00000345617.6,ENST00000430200.1,ENST00000445704.1,ENST00000446876.1,ENST00000454542.4,ENST00000460235.1,ENST00000461113.4,ENST00000463007.4,ENST00000487617.4,ENST00000493582.4,ENST00000494800.1,ENST00000495497.1,ENST00000496347.1,ENST00000535493.4,ENST00000543185.4,ENST00000544989.1,ENST00000553145.1	4223.86	3974.68	469	2.68	4.99	3.23	5.3	5.17	8.14	3.11	4.97	2.72	4.16	2.2	3.39
ENSG00000068028.16	ENST00000327761.6,ENST00000357043.5,ENST00000359365.7,ENST00000395117.5,ENST00000395126.6,ENST00000478619.1,ENST00000482447.1,ENST00000488024.1,ENST00000494145.1,ENST00000616212.3	1737.09	1487.8	133	2.03	3.78	2.51	4.12	2.78	4.38	4.35	6.95	3.1	4.73	3.82	5.89
ENSG00000068078.16	ENST00000260795.5,ENST00000340107.7,ENST00000352904.4,ENST00000412135.5,ENST00000440486.5,ENST00000469068.1,ENST00000474521.1,ENST00000481110.5,ENST00000507588.1,ENST00000613647.3	3420.45	3171.17	57	0.41	0.76	0.43	0.7	0.28	0.44	0.33	0.53	0.32	0.49	0.25	0.39
ENSG00000068079.6	ENST00000246911.5,ENST00000396722.2,ENST00000415816.5,ENST00000438323.2,ENST00000534876.1,ENST00000536969.1,ENST00000538473.1,ENST00000546325.1	1164.31	915.02	120	2.98	5.55	3.25	5.33	3.99	6.29	5.75	9.19	5.15	7.86	5.27	8.12
ENSG00000068097.13	ENST00000184956.9,ENST00000585712.1,ENST00000585976.4,ENST00000587003.4,ENST00000587314.1,ENST00000590587.1,ENST00000591074.1,ENST00000591683.1,ENST00000592664.1,ENST00000593097.4,ENST00000593228.4,ENST00000613428.3	3109.5	2860.24	790	6.27	11.69	6.87	11.28	6.8	10.71	7.51	12	8.58	13.09	7.84	12.09
ENSG00000068120.13	ENST00000393818.2,ENST00000421097.5,ENST00000585811.1,ENST00000585909.1,ENST00000586771.1,ENST00000587157.1,ENST00000587214.1,ENST00000587858.4,ENST00000588353.1,ENST00000588757.1,ENST00000590958.4,ENST00000591583.1,ENST00000591753.1,ENST00000591779.4	2162.9	1913.63	557	6.6	12.32	8.01	13.15	8.84	13.92	7.42	11.85	7.84	11.97	8.57	13.2
ENSG00000068137.13	ENST00000293349.9,ENST00000456950.5,ENST00000587627.1,ENST00000591022.4,ENST00000591196.4,ENST00000591476.4,ENST00000591490.4,ENST00000591544.1,ENST00000592974.4	2203.64	1954.37	356	4.13	7.71	4.67	7.67	4.56	7.18	8.58	13.71	10.63	16.23	9.1	14.03
ENSG00000068305.16	ENST00000338042.9,ENST00000354410.8,ENST00000449277.5,ENST00000557785.4,ENST00000557942.4,ENST00000558049.4,ENST00000558812.4,ENST00000558856.4,ENST00000558983.4,ENST00000559036.4,ENST00000559903.1,ENST00000560493.4,ENST00000561125.2	4950.77	4701.49	9867.69	47.63	88.82	62.44	102.52	57.96	91.26	64.85	103.64	68.41	104.44	61.06	94.09
ENSG00000068308.12	ENST00000156084.7,ENST00000376488.6,ENST00000396743.6,ENST00000428668.2,ENST00000455452.4,ENST00000481142.1,ENST00000484499.4,ENST00000610466.3	2190.72	1941.43	1028	12.02	22.41	14.51	23.82	14.77	23.25	8.81	14.08	8.62	13.16	8.89	13.7
ENSG00000068323.15	ENST00000315869.7,ENST00000481606.1,ENST00000487451.1,ENST00000493583.4,ENST00000495940.2	3374.38	3125.09	1194	8.67	16.17	9.59	15.74	10.62	16.73	8.34	13.32	7.83	11.95	7.86	12.11
ENSG00000068354.14	ENST00000376771.7,ENST00000418627.1,ENST00000476141.1,ENST00000481090.5,ENST00000494495.1	3471.76	3222.48	566	3.99	7.43	4.62	7.59	5.04	7.93	5.08	8.11	4.79	7.32	4.48	6.9
ENSG00000068366.18	ENST00000340800.5,ENST00000348502.9,ENST00000439581.1,ENST00000469796.5,ENST00000469857.1,ENST00000502391.4,ENST00000504383.1,ENST00000504980.4,ENST00000505075.1,ENST00000505855.1,ENST00000508092.4,ENST00000514500.1	4650.32	4401.04	1385	7.14	13.32	8.91	14.63	10.22	16.1	10.44	16.69	7.87	12.01	10.61	16.35
ENSG00000068383.17	ENST00000342652.6,ENST00000368593.6,ENST00000368594.6,ENST00000423490.4,ENST00000445580.1,ENST00000487614.1,ENST00000498337.1	2792.83	2543.59	2757.98	24.6	45.89	30.45	50	27.98	44.06	40.52	64.76	39.3	60	42.24	65.09
ENSG00000068394.10	ENST00000156109.6	1742	1492.71	235	3.57	6.66	3.83	6.29	3.46	5.45	3.58	5.72	3.77	5.76	3.63	5.59
ENSG00000068400.12	ENST00000376423.7,ENST00000473581.4,ENST00000474512.1,ENST00000480041.1,ENST00000488361.1,ENST00000495258.1,ENST00000593475.4,ENST00000611705.3,ENST00000611757.3,ENST00000617369.3,ENST00000619107.1,ENST00000619149.3,ENST00000621664.1,ENST00000622231.1,ENST00000622599.3	2840	2590.71	273	2.39	4.46	2.78	4.56	3.66	5.76	4.1	6.55	3.39	5.18	4.29	6.62
ENSG00000068438.13	ENST00000019019.5,ENST00000348411.2,ENST00000396894.7,ENST00000466371.4,ENST00000467954.4,ENST00000473235.4,ENST00000475806.4,ENST00000485486.1,ENST00000487353.4,ENST00000489599.1,ENST00000490202.4,ENST00000492562.4,ENST00000496365.4	1469.67	1220.39	553	10.28	19.18	10.77	17.68	11.17	17.59	9.96	15.92	9.91	15.13	11.38	17.53
ENSG00000068489.11	ENST00000262293.7,ENST00000577457.1,ENST00000578542.4,ENST00000578777.4,ENST00000580177.4,ENST00000581182.1,ENST00000582004.1,ENST00000582995.4,ENST00000614081.1	2153.45	1904.16	94	1.12	2.09	0.95	1.55	1.05	1.65	13.76	21.99	11.11	16.96	12.37	19.06
ENSG00000068615.15	ENST00000165698.8,ENST00000428491.4,ENST00000437769.4,ENST00000453231.4,ENST00000473407.4,ENST00000475475.1,ENST00000489855.2,ENST00000490915.4,ENST00000535845.4,ENST00000538924.4,ENST00000541910.4	2308.59	2059.48	491	5.41	10.09	5.84	9.59	6.61	10.4	11.21	17.91	9.43	14.39	10.68	16.46
ENSG00000068650.17	ENST00000375630.5,ENST00000375645.6,ENST00000415301.1,ENST00000418678.4,ENST00000419448.1,ENST00000419631.1,ENST00000459011.2,ENST00000459908.4,ENST00000466946.4,ENST00000471555.4,ENST00000479193.1,ENST00000487903.4,ENST00000489577.1,ENST00000493489.1,ENST00000495930.1,ENST00000610419.1,ENST00000614170.1	5760.16	5511.47	5411	22.28	41.55	25.74	42.26	33.25	52.36	27.82	44.46	27.45	41.9	26.8	41.3
ENSG00000068654.14	ENST00000263857.9,ENST00000409024.3,ENST00000409681.1,ENST00000424089.4,ENST00000462078.1,ENST00000471427.1,ENST00000483538.1,ENST00000486964.4,ENST00000492034.1,ENST00000496892.4	5766.82	5517.54	3006	12.36	23.06	13.33	21.89	12.57	19.79	12.34	19.73	13.88	21.19	14.47	22.3
ENSG00000068697.6	ENST00000175091.4,ENST00000483117.1	1597.51	1348.37	3543	59.62	111.2	64.77	106.33	72.62	114.34	79.43	126.93	88.7	135.41	69.2	106.63
ENSG00000068724.14	ENST00000319190.8,ENST00000394850.5,ENST00000409245.4,ENST00000409825.4,ENST00000440051.1,ENST00000441914.4,ENST00000461601.4,ENST00000474321.5,ENST00000484061.4,ENST00000484337.4,ENST00000491786.4,ENST00000496991.3	3916.14	3666.86	95	0.59	1.1	0.89	1.45	0.76	1.19	0.64	1.02	0.84	1.28	0.58	0.9
ENSG00000068745.13	ENST00000328631.8,ENST00000340879.7,ENST00000412795.4,ENST00000412850.4,ENST00000413298.4,ENST00000413654.4,ENST00000416707.1,ENST00000417896.1,ENST00000424035.1,ENST00000431721.5,ENST00000432678.5,ENST00000433104.2,ENST00000434860.1,ENST00000436134.4,ENST00000437427.4,ENST00000440424.4,ENST00000443853.4,ENST00000443964.1,ENST00000446860.4,ENST00000449563.4,ENST00000449610.4,ENST00000450045.4,ENST00000453202.1,ENST00000454335.4,ENST00000455545.4,ENST00000476645.1,ENST00000479914.4,ENST00000491686.1	1371.68	1122.53	380	7.68	14.33	8.16	13.39	9.79	15.42	8.62	13.78	8.54	13.04	7.56	11.65
ENSG00000068781.19	ENST00000309827.5,ENST00000394751.4,ENST00000394754.4,ENST00000402114.5,ENST00000405008.4,ENST00000463040.4,ENST00000470560.1	3765	3515.71	21.08	0.14	0.25	0.06	0.1	0	0	0	0	0.05	0.08	0	0
ENSG00000068784.11	ENST00000263736.4,ENST00000461805.1,ENST00000475073.4,ENST00000490133.4,ENST00000493649.1	2801.96	2552.77	482	4.28	7.99	5.03	8.25	4.96	7.82	4.26	6.8	4.29	6.55	4.31	6.64
ENSG00000068796.15	ENST00000381103.5,ENST00000401507.6,ENST00000407818.6,ENST00000504883.1,ENST00000506857.4,ENST00000509624.1,ENST00000509663.2,ENST00000512006.2,ENST00000512541.4,ENST00000514082.4	2393.45	2144.16	1101.99	11.66	21.75	10.95	17.97	12.33	19.41	13.16	21.03	14.76	22.54	12.35	19.03
ENSG00000068831.17	ENST00000354024.6,ENST00000377485.4,ENST00000377486.6,ENST00000377487.4,ENST00000377489.4,ENST00000377494.4,ENST00000377497.6,ENST00000394428.4,ENST00000394429.4,ENST00000394430.4,ENST00000394432.6,ENST00000419843.1,ENST00000421556.4,ENST00000430645.1,ENST00000431822.4,ENST00000441258.4,ENST00000445445.4,ENST00000464324.4,ENST00000465852.1,ENST00000480443.1,ENST00000488071.1,ENST00000494001.4,ENST00000497441.4	1019.58	770.41	51	1.5	2.8	1.23	2.01	1.52	2.39	1.03	1.65	1.25	1.91	1.43	2.2
ENSG00000068878.13	ENST00000389993.6,ENST00000404125.4,ENST00000461810.1,ENST00000466539.1,ENST00000475694.1,ENST00000476586.4,ENST00000478731.1,ENST00000481518.1,ENST00000488687.4	6854.28	6605.01	2634	9.05	16.88	11.18	18.35	12.66	19.93	12.55	20.06	13.72	20.95	13.04	20.09
ENSG00000068885.13	ENST00000326448.10,ENST00000461213.1,ENST00000463240.1,ENST00000465537.4,ENST00000465972.4,ENST00000466326.1,ENST00000467254.1,ENST00000468218.4,ENST00000468327.1,ENST00000472555.4,ENST00000472773.4,ENST00000475677.4,ENST00000477495.4,ENST00000478278.1,ENST00000478370.4,ENST00000478460.4,ENST00000478536.1,ENST00000482317.4,ENST00000483325.1,ENST00000483465.4,ENST00000484963.4,ENST00000486856.4,ENST00000487943.4,ENST00000489004.4,ENST00000496589.4,ENST00000498145.1,ENST00000498409.4	3194.34	2945.1	597.23	4.6	8.58	5.78	9.5	5.52	8.69	12.11	19.35	11.55	17.64	11.65	17.96
ENSG00000068903.18	ENST00000249396.10,ENST00000358931.8,ENST00000381766.7,ENST00000392081.5,ENST00000407552.4,ENST00000414941.4,ENST00000420440.4,ENST00000423526.4,ENST00000437828.4,ENST00000443898.4,ENST00000447739.1,ENST00000451193.4,ENST00000462654.4,ENST00000476771.4,ENST00000479290.4,ENST00000481381.1,ENST00000491960.4,ENST00000496069.1,ENST00000613542.3	2058.05	1808.77	479	6.01	11.21	8.07	13.25	8.29	13.05	6.88	11	7.41	11.3	7.62	11.74
ENSG00000068912.12	ENST00000185150.7,ENST00000378239.5,ENST00000405123.6,ENST00000494373.1	2238.97	1989.77	1129	12.88	24.01	16.91	27.76	17.32	27.26	12.07	19.3	10.87	16.59	10.6	16.33
ENSG00000068971.12	ENST00000164133.5,ENST00000413292.1,ENST00000526559.4,ENST00000528530.1,ENST00000532850.1	2708.41	2459.12	482	4.45	8.29	5.65	9.27	5.33	8.39	4	6.39	3.13	4.78	3.52	5.43
ENSG00000068976.12	ENST00000164139.3,ENST00000377432.6,ENST00000460413.1,ENST00000462303.1,ENST00000483742.1	2769.99	2520.7	445	4.01	7.47	4.89	8.03	4.96	7.81	13.4	21.41	14.92	22.78	20.79	32.04
ENSG00000068985.4	ENST00000376150.3	665	415.77	0	0	0	0	0	0	0	0	0	0	0	0	0
ENSG00000069011.14	ENST00000265340.10,ENST00000502676.1,ENST00000503586.1,ENST00000504936.1,ENST00000506438.4,ENST00000507253.4	1305	1055.71	1	0.02	0.04	0	0	0	0	0.08	0.12	0	0	0.03	0.04
ENSG00000069018.16	ENST00000352189.6,ENST00000378459.5,ENST00000502753.3,ENST00000503275.4,ENST00000509288.4,ENST00000513104.4,ENST00000514963.4	2214.86	1965.57	0	0	0	0	0	0	0	0	0	0	0	0	0
ENSG00000069020.17	ENST00000261569.10,ENST00000403625.5,ENST00000403666.4,ENST00000405643.4,ENST00000406039.4,ENST00000406374.4,ENST00000407621.1,ENST00000411628.4,ENST00000432426.4,ENST00000432817.4,ENST00000434115.4,ENST00000436277.4,ENST00000443808.1,ENST00000447738.1,ENST00000450827.4,ENST00000451144.1,ENST00000452953.4,ENST00000470421.1,ENST00000478569.1,ENST00000485768.1,ENST00000490016.5	4807.92	4558.75	2297	11.43	21.32	12.28	20.16	13.74	21.63	12.24	19.56	12.66	19.32	12.19	18.79
ENSG00000069122.17	ENST00000265417.7,ENST00000283296.10,ENST00000478711.1,ENST00000498632.1	4572.93	4323.73	113	0.59	1.11	0.6	0.99	0.88	1.39	0.5	0.8	0.29	0.44	1.19	1.84
ENSG00000069188.15	ENST00000392650.6,ENST00000410094.4,ENST00000424778.1,ENST00000479356.1,ENST00000585283.1	10680.4	10431.1	2365	5.14	9.59	5.68	9.33	5.99	9.43	7.11	11.36	8.55	13.06	8.68	13.37
ENSG00000069206.14	ENST00000175238.9,ENST00000380789.4,ENST00000441335.5,ENST00000520720.1	2503	2253.71	0	0	0	0	0	0	0	0	0	0	0	0.02	0.03
ENSG00000069248.11	ENST00000261396.5,ENST00000366678.4,ENST00000485119.1,ENST00000490352.1	3201.14	2951.86	1527	11.74	21.89	12.61	20.71	12.13	19.09	15.04	24.04	14.63	22.33	12.94	19.94
ENSG00000069275.12	ENST00000367142.4,ENST00000464938.1	6496	6246.71	12930	46.97	87.59	56.02	91.97	60.07	94.58	86.8	138.71	91.91	140.3	82.55	127.2
ENSG00000069329.14	ENST00000299138.10,ENST00000561713.1,ENST00000562420.1,ENST00000563884.1,ENST00000563984.1,ENST00000565228.1,ENST00000568191.1,ENST00000568612.4,ENST00000568642.4,ENST00000568784.5,ENST00000569950.1	3914.76	3665.65	3707	22.95	42.8	27.39	44.98	30.41	47.87	29.44	47.05	35.8	54.65	30.79	47.44
ENSG00000069345.10	ENST00000317089.8,ENST00000563158.1,ENST00000569553.1,ENST00000617000.1	2322.06	2072.78	1839	20.13	37.55	26.44	43.41	27.6	43.45	26.77	42.78	27.26	41.62	27.72	42.71
ENSG00000069399.11	ENST00000164227.8,ENST00000403534.6,ENST00000444487.1,ENST00000464319.1,ENST00000473468.1,ENST00000473473.1,ENST00000474300.1,ENST00000477832.1,ENST00000487394.1	1303.57	1054.28	283	6.09	11.36	6.6	10.84	9.08	14.29	7.55	12.07	8.27	12.63	7.94	12.23
ENSG00000069424.13	ENST00000164247.4,ENST00000341524.4,ENST00000352527.4,ENST00000378083.6,ENST00000378092.4,ENST00000378097.4,ENST00000378111.4,ENST00000389632.7,ENST00000428161.4,ENST00000435937.4,ENST00000445501.4,ENST00000458166.5,ENST00000459822.1,ENST00000462676.2,ENST00000472700.5,ENST00000478098.4,ENST00000481789.1,ENST00000493807.1,ENST00000602612.4	3916.74	3667.45	109	0.67	1.26	1.11	1.81	1.3	2.04	0.57	0.92	0.86	1.32	0.75	1.15
ENSG00000069431.9	ENST00000261200.7,ENST00000261201.7,ENST00000326684.7,ENST00000538350.4,ENST00000544039.4,ENST00000621589.1	5671.93	5422.64	421	1.76	3.29	1.6	2.62	2.21	3.48	2.25	3.6	2.36	3.6	3.25	5.01
ENSG00000069482.6	ENST00000265643.3,ENST00000538401.1	818	568.72	3	0.12	0.22	0.29	0.48	0.37	0.58	0.18	0.29	0.05	0.07	0.05	0.08
ENSG00000069493.13	ENST00000261339.9,ENST00000261340.10,ENST00000290855.9,ENST00000325960.10,ENST00000430909.4,ENST00000444971.5,ENST00000460309.1,ENST00000466035.5,ENST00000476198.2,ENST00000479877.4,ENST00000487752.1,ENST00000492359.5,ENST00000536355.4,ENST00000543300.4,ENST00000544322.1,ENST00000545918.4	2587.96	2338.68	61.01	0.59	1.1	0.51	0.84	0.48	0.76	0.79	1.27	0.64	0.98	0.76	1.17
ENSG00000069509.5	ENST00000378045.4,ENST00000483115.1	1196	946.71	153	3.67	6.84	3.91	6.42	4.06	6.39	5.29	8.46	5.56	8.48	6.75	10.4
ENSG00000069535.13	ENST00000378069.4,ENST00000468431.1,ENST00000487544.1	2566	2316.71	8	0.08	0.15	0.23	0.37	0.2	0.32	1.13	1.81	1.29	1.97	0.92	1.41
ENSG00000069667.14	ENST00000261523.8,ENST00000309157.7,ENST00000335670.9,ENST00000449337.5,ENST00000551975.4,ENST00000557822.4,ENST00000558234.1,ENST00000558904.2,ENST00000559145.1,ENST00000559343.1,ENST00000559587.1,ENST00000560004.4,ENST00000560300.1,ENST00000561093.1	4895.12	4646.04	356.97	1.74	3.25	2.23	3.66	2.02	3.18	2.3	3.68	2.05	3.14	3.29	5.08
ENSG00000069696.6	ENST00000176183.5,ENST00000528733.1	1375	1125.71	8	0.16	0.3	0.3	0.49	0.02	0.04	0.07	0.11	0.02	0.04	0.16	0.25
ENSG00000069702.9	ENST00000212355.7,ENST00000370399.5,ENST00000417833.2,ENST00000465892.5,ENST00000468996.2,ENST00000470600.1,ENST00000525962.4,ENST00000529608.1,ENST00000532540.4,ENST00000533089.4,ENST00000533370.1	4299.55	4050.29	361	2.02	3.77	2.87	4.71	2.14	3.37	2.21	3.53	2.7	4.12	2.21	3.4
ENSG00000069712.10	ENST00000370378.4	4556	4306.71	150	0.79	1.47	0.88	1.44	1.08	1.7	0.52	0.83	0.52	0.8	0.39	0.6
ENSG00000069764.8	ENST00000438167.6,ENST00000567462.1	793.5	544.33	0	0	0	0.07	0.12	0	0	0.03	0.05	0.04	0.06	0	0
ENSG00000069812.10	ENST00000377834.7,ENST00000377836.7,ENST00000377837.4,ENST00000471190.1,ENST00000487437.4,ENST00000489730.1	2261.02	2011.75	4	0.05	0.08	0.01	0.01	0.01	0.02	0	0	0	0	0	0
ENSG00000069849.9	ENST00000286371.6,ENST00000462082.1,ENST00000465172.4,ENST00000466678.4,ENST00000475483.4,ENST00000482635.1,ENST00000484727.1,ENST00000486782.1,ENST00000487199.4,ENST00000495216.1	1183.45	934.2	609	14.79	27.59	15.14	24.85	17.63	27.76	31.99	51.13	30.25	46.17	28.99	44.67
ENSG00000069869.14	ENST00000338963.5,ENST00000435532.6,ENST00000502612.4,ENST00000503468.4,ENST00000506154.1,ENST00000507063.1,ENST00000508075.1,ENST00000508342.4,ENST00000508871.4,ENST00000513957.1,ENST00000514893.4,ENST00000557845.1	5122.42	4873.18	1126	5.24	9.78	5.1	8.37	5.82	9.17	5.79	9.26	4.94	7.54	5.82	8.97
ENSG00000069943.8	ENST00000164305.8,ENST00000539642.4,ENST00000562751.1,ENST00000563742.1,ENST00000565367.4,ENST00000565402.1,ENST00000565502.4,ENST00000566072.1,ENST00000566999.4,ENST00000569823.1,ENST00000569909.1,ENST00000570059.1	1675.28	1426.01	78.22	1.24	2.32	2.52	4.14	3.12	4.91	1.94	3.11	1.99	3.03	2.25	3.47
ENSG00000069956.10	ENST00000261845.6,ENST00000558063.4,ENST00000558100.1,ENST00000558841.1,ENST00000558891.1,ENST00000560254.1,ENST00000560774.1,ENST00000560802.1	4984.42	4735.16	1560	7.48	13.94	10.99	18.04	11.58	18.23	11.88	18.98	12.03	18.37	12.55	19.33
ENSG00000069966.17	ENST00000261837.10,ENST00000358784.10,ENST00000396335.7,ENST00000557936.4,ENST00000558122.1,ENST00000558519.4,ENST00000559348.4,ENST00000559541.1,ENST00000560075.1,ENST00000560085.1,ENST00000560116.1,ENST00000561313.4	2256.04	2006.75	539.2	6.1	11.37	8.8	14.45	7.3	11.49	12.75	20.38	13.71	20.94	14.45	22.27
ENSG00000069974.14	ENST00000336787.4,ENST00000396307.5,ENST00000561545.1,ENST00000563262.4,ENST00000564609.4,ENST00000565776.1,ENST00000565972.4,ENST00000566877.4,ENST00000567380.4,ENST00000567639.1,ENST00000568803.1,ENST00000569493.4	3342.85	3093.57	584	4.28	7.99	5.37	8.82	5.45	8.59	8.06	12.89	8.41	12.84	7.96	12.26
ENSG00000069998.11	ENST00000155674.8,ENST00000336737.7,ENST00000399852.3,ENST00000463033.1,ENST00000477157.4,ENST00000480451.1,ENST00000486462.1	1747.52	1498.24	233	3.53	6.58	3.51	5.76	3.4	5.36	2.67	4.27	3.21	4.91	3.83	5.91
ENSG00000070010.17	ENST00000263202.13,ENST00000399523.4,ENST00000421968.5,ENST00000447868.4,ENST00000459854.4,ENST00000466373.1,ENST00000474226.1,ENST00000484101.4,ENST00000489406.1,ENST00000494054.1	1313.61	1065.31	636.95	13.57	25.3	15.4	25.28	17.17	27.03	13.23	21.15	17.47	26.67	13.79	21.25
ENSG00000070018.7	ENST00000261349.7,ENST00000535731.1,ENST00000538239.4,ENST00000540415.1,ENST00000540527.4,ENST00000543091.1,ENST00000545658.1	8710.55	8461.27	1924	5.16	9.62	7.09	11.64	7.12	11.21	6.92	11.05	6.87	10.48	5.6	8.62
ENSG00000070019.4	ENST00000261170.4,ENST00000535803.1	2694	2444.71	0	0	0	0.02	0.03	0	0	0	0	0	0	0	0
ENSG00000070031.3	ENST00000176195.3	366	123.86	0	0	0	0	0	0	0	0	0	0	0	0	0
ENSG00000070047.10	ENST00000264555.8,ENST00000413872.5,ENST00000416188.2,ENST00000532550.1,ENST00000533464.4,ENST00000534320.4	5285	5035.72	858	3.87	7.21	5.13	8.42	4.85	7.63	6.5	10.39	5.31	8.1	6.37	9.82
ENSG00000070061.13	ENST00000374647.8,ENST00000467959.1,ENST00000495759.4,ENST00000537196.1	4478.44	4229.15	1026	5.5	10.27	8.17	13.41	7.27	11.44	10.92	17.45	10.61	16.2	12.82	19.75
ENSG00000070081.14	ENST00000323688.9,ENST00000458064.5,ENST00000525637.1,ENST00000526120.4,ENST00000527580.4,ENST00000527735.1,ENST00000528644.4,ENST00000529010.4,ENST00000529313.4,ENST00000530527.4,ENST00000530964.4,ENST00000531172.4,ENST00000531242.1,ENST00000532240.1,ENST00000533511.5,ENST00000533738.5,ENST00000533773.4,ENST00000533926.4,ENST00000620945.1,ENST00000622082.3	1245.5	996.5	1217	27.71	51.68	32.62	53.56	37.04	58.32	57.32	91.6	53.24	81.28	53.48	82.41
ENSG00000070087.12	ENST00000239940.10,ENST00000423691.2,ENST00000452853.5,ENST00000460404.4,ENST00000461868.1,ENST00000461930.1,ENST00000468323.4,ENST00000475518.4,ENST00000481275.4,ENST00000481767.4,ENST00000489155.1,ENST00000490975.1,ENST00000494827.4,ENST00000497060.1,ENST00000497148.4,ENST00000498169.1,ENST00000498307.4	1753	1503.71	4116	62.11	115.84	85.53	140.43	81.66	128.57	85.45	136.55	91.37	139.49	92.48	142.51
ENSG00000070159.12	ENST00000262539.6,ENST00000374541.3,ENST00000412145.4,ENST00000446349.4,ENST00000447271.1,ENST00000497739.1	7124.97	6875.68	245	0.81	1.51	0.72	1.18	0.82	1.3	0.85	1.36	0.78	1.19	0.91	1.4
ENSG00000070182.16	ENST00000342835.7,ENST00000389720.3,ENST00000389721.8,ENST00000389722.6,ENST00000542694.2,ENST00000553938.4,ENST00000556227.1,ENST00000556626.4	8559.15	8309.86	1611.13	4.4	8.2	5.02	8.25	4.47	7.03	4.1	6.55	4.6	7.02	5.39	8.31
ENSG00000070190.11	ENST00000296414.10,ENST00000507994.1,ENST00000512369.1,ENST00000514301.1	2194.84	1945.55	13	0.15	0.28	0.15	0.24	0.2	0.31	0.4	0.63	0.23	0.35	0.29	0.45
ENSG00000070193.4	ENST00000264664.4,ENST00000513107.1	1814.81	1565.53	447	6.48	12.08	6.62	10.87	6.66	10.48	3.14	5.02	3.31	5.05	2.88	4.43
ENSG00000070214.14	ENST00000374720.6,ENST00000374723.4,ENST00000374724.1,ENST00000436716.1,ENST00000470972.4,ENST00000607692.1,ENST00000607701.1	5764.13	5514.88	677	2.79	5.19	3.08	5.05	3.16	4.98	2.63	4.2	3.39	5.18	2.86	4.4
ENSG00000070269.12	ENST00000261556.9,ENST00000538838.4,ENST00000539559.5,ENST00000553335.4,ENST00000554981.1,ENST00000555046.1,ENST00000555497.4,ENST00000555905.4,ENST00000556079.1,ENST00000556422.4,ENST00000556648.1,ENST00000556810.4,ENST00000556929.4,ENST00000556975.4,ENST00000557626.4,ENST00000557657.4	2880.69	2631.44	259	2.23	4.17	2.9	4.76	4.29	6.76	2.81	4.5	4.73	7.22	4.41	6.8
ENSG00000070366.12	ENST00000263073.9,ENST00000354901.7,ENST00000536871.5,ENST00000570606.4,ENST00000570659.4,ENST00000570668.1,ENST00000570756.4,ENST00000570874.1,ENST00000571442.4,ENST00000572205.4,ENST00000572369.4,ENST00000573153.4,ENST00000573166.4,ENST00000573827.1,ENST00000574501.1,ENST00000575176.4,ENST00000575338.1,ENST00000575454.1,ENST00000575663.4,ENST00000576218.4	2524.72	2275.54	1361.98	13.58	25.33	15.33	25.17	17.7	27.87	16.27	26	15.95	24.36	13.98	21.54
ENSG00000070367.14	ENST00000340918.10,ENST00000413566.5,ENST00000554011.4,ENST00000554598.4,ENST00000554934.1,ENST00000555148.4,ENST00000555749.4,ENST00000556318.1,ENST00000556629.1,ENST00000556911.4,ENST00000621441.3	3266.89	3017.65	2391	17.98	33.53	20.56	33.75	22.11	34.8	25.73	41.12	26.52	40.49	25.19	38.81
ENSG00000070371.14	ENST00000412649.4,ENST00000427926.4,ENST00000449918.1,ENST00000458188.2,ENST00000538828.1,ENST00000540896.1,ENST00000611723.1,ENST00000615606.3,ENST00000617103.3,ENST00000617926.3,ENST00000621271.3,ENST00000622493.3	5420.08	5170.79	362	1.59	2.96	1.9	3.12	2.3	3.62	0.97	1.55	1.05	1.6	1.73	2.66
ENSG00000070388.10	ENST00000215530.5,ENST00000586042.5,ENST00000591390.1	991.67	742.45	0	0	0	0	0	0.18	0.28	0	0	0.09	0.14	0.15	0.24
ENSG00000070404.8	ENST00000166139.7,ENST00000588773.4,ENST00000589185.2,ENST00000591552.3,ENST00000591573.1,ENST00000592058.2,ENST00000592947.4,ENST00000605925.2	2419.31	2170.04	1550	16.21	30.23	17.45	28.66	16.94	26.68	1.8	2.87	1.43	2.19	3.43	5.29
ENSG00000070413.17	ENST00000263196.10,ENST00000389262.7,ENST00000467659.1,ENST00000473832.1,ENST00000537045.4,ENST00000545799.4,ENST00000608548.1,ENST00000615747.1	4367.84	4118.56	2406	13.26	24.72	13.45	22.09	14.52	22.86	15.91	25.42	21.32	32.54	15.27	23.54
ENSG00000070423.16	ENST00000292363.8,ENST00000586749.1,ENST00000589762.5,ENST00000590885.5,ENST00000591394.1,ENST00000592626.2,ENST00000605891.4,ENST00000606702.2	1630.24	1380.96	580	9.53	17.77	8.88	14.58	10.5	16.52	12.27	19.61	12.16	18.56	12.04	18.55
ENSG00000070444.13	ENST00000174618.4,ENST00000571232.1,ENST00000571836.2,ENST00000572892.4,ENST00000573384.1,ENST00000574559.1,ENST00000575374.4,ENST00000575394.1,ENST00000575402.1	2893	2644.1	594.91	5.11	9.52	4.99	8.2	3.91	6.16	2.51	4.01	2.95	4.5	4.15	6.4
ENSG00000070476.13	ENST00000336332.5,ENST00000389709.6,ENST00000514463.1,ENST00000515545.4	2680.05	2430.76	623	5.82	10.85	6.25	10.27	6.55	10.31	5.94	9.5	6.62	10.1	6	9.25
ENSG00000070495.13	ENST00000303996.9,ENST00000397625.7,ENST00000445478.5,ENST00000542934.4,ENST00000585429.1,ENST00000589982.1,ENST00000591460.1,ENST00000617192.3	3737.24	3487.96	502	3.27	6.09	4.45	7.31	4.57	7.2	7.35	11.75	6.35	9.69	6.1	9.4
ENSG00000070501.10	ENST00000265421.7,ENST00000517393.1,ENST00000518579.4,ENST00000518925.4,ENST00000519094.4,ENST00000519524.1,ENST00000519771.4,ENST00000520008.4,ENST00000521290.4,ENST00000521418.1,ENST00000521492.1,ENST00000522297.1,ENST00000522610.4,ENST00000523465.1,ENST00000524208.4,ENST00000530566.1,ENST00000532157.4	1058.56	809.56	174	4.88	9.1	8.33	13.67	7.33	11.54	9.9	15.82	10.93	16.68	10.57	16.29
ENSG00000070526.13	ENST00000156626.10,ENST00000359088.8,ENST00000585633.1,ENST00000588375.1,ENST00000589004.4,ENST00000589813.4,ENST00000589992.1,ENST00000590784.1,ENST00000590878.1,ENST00000590915.1,ENST00000592042.4	758	508.73	2	0.09	0.17	0.06	0.09	0.06	0.1	0	0	0	0	0	0
ENSG00000070540.11	ENST00000262139.8,ENST00000546360.4,ENST00000585393.1,ENST00000586815.1,ENST00000587731.1,ENST00000589316.4,ENST00000589459.4,ENST00000590402.1,ENST00000591494.4,ENST00000591744.1,ENST00000592645.4	1285.16	1035.88	689.6	15.11	28.17	17.25	28.33	17.77	27.98	11.76	18.8	12.64	19.29	15.49	23.87
ENSG00000070601.8	ENST00000359927.3,ENST00000377765.6,ENST00000539465.4	4971	4721.71	31	0.15	0.28	0.17	0.28	0.18	0.29	0.05	0.08	0.12	0.19	0.09	0.14
ENSG00000070610.13	ENST00000378088.1,ENST00000378094.4,ENST00000378103.6,ENST00000467252.4,ENST00000485259.1,ENST00000486797.1,ENST00000488292.1,ENST00000489025.1	2618.59	2369.32	1168	11.19	20.86	15.19	24.94	11.93	18.78	22.39	35.77	17.77	27.13	24.46	37.69
ENSG00000070614.13	ENST00000261797.6,ENST00000518299.1,ENST00000518346.1,ENST00000519157.1,ENST00000521752.1,ENST00000522491.1,ENST00000523767.4,ENST00000524161.1,ENST00000624156.1	6343.79	6094.53	5615	20.91	38.99	23.23	38.14	25.56	40.24	15.14	24.2	18.62	28.43	17.42	26.84
ENSG00000070669.15	ENST00000175506.7,ENST00000394308.6,ENST00000394309.6,ENST00000414884.1,ENST00000422745.4,ENST00000437628.4,ENST00000437657.4,ENST00000442734.4,ENST00000444334.4,ENST00000448127.1,ENST00000451771.4,ENST00000453600.4,ENST00000454046.4,ENST00000455086.4,ENST00000462436.1,ENST00000487714.1,ENST00000495255.1	1735.66	1486.39	3186	48.64	90.71	66.1	108.53	65.12	102.53	24.04	38.42	33.86	51.69	35.38	54.52
ENSG00000070718.10	ENST00000174653.3,ENST00000396926.6,ENST00000517499.4,ENST00000517865.4,ENST00000517922.4,ENST00000517969.1,ENST00000518421.4,ENST00000520685.1,ENST00000520689.1,ENST00000521235.1,ENST00000521280.4,ENST00000521899.1,ENST00000522288.4,ENST00000522320.1,ENST00000522606.4,ENST00000523249.1,ENST00000530375.4	2615.58	2366.4	319	3.06	5.7	4.48	7.36	4.58	7.21	6.86	10.96	7.84	11.97	7.25	11.17
ENSG00000070729.12	ENST00000251102.11,ENST00000311183.7,ENST00000562761.1,ENST00000564448.4,ENST00000564450.1,ENST00000564654.1,ENST00000565942.1,ENST00000567568.1,ENST00000569643.1	692	442.75	1	0.05	0.1	0.01	0.01	0	0	0	0	0	0	0	0
ENSG00000070731.8	ENST00000225276.8,ENST00000585390.1,ENST00000585736.1,ENST00000586520.4,ENST00000588005.4,ENST00000588120.4,ENST00000588920.1,ENST00000589997.1,ENST00000592508.1,ENST00000592979.1	3061.3	2812.02	20.09	0.16	0.3	0.33	0.53	0.22	0.34	0.23	0.36	0.19	0.28	0.38	0.59
ENSG00000070748.16	ENST00000337653.5,ENST00000339797.4,ENST00000351556.6,ENST00000395559.5,ENST00000395562.2,ENST00000460699.4,ENST00000466590.5,ENST00000481336.4,ENST00000490270.1	2114	1864.71	1	0.01	0.02	0	0	0	0	0.01	0.02	0	0	0	0
ENSG00000070756.12	ENST00000318607.8,ENST00000517403.4,ENST00000517921.1,ENST00000517990.4,ENST00000518196.4,ENST00000518293.4,ENST00000518716.1,ENST00000519004.4,ENST00000519100.4,ENST00000519363.1,ENST00000519596.4,ENST00000519622.4,ENST00000519848.1,ENST00000520142.1,ENST00000520804.1,ENST00000520868.4,ENST00000521067.1,ENST00000521865.4,ENST00000522387.4,ENST00000522658.4,ENST00000522720.1,ENST00000523555.4,ENST00000523636.4,ENST00000610907.1	1454.5	1205.33	14262	268.49	500.73	273.83	449.57	315.29	496.41	661.52	1057.18	785.81	1199.62	608.24	937.24
ENSG00000070759.15	ENST00000372084.4,ENST00000372086.3,ENST00000486676.4,ENST00000493974.1	3074	2824.71	55	0.44	0.82	0.49	0.8	0.52	0.82	0.94	1.5	0.65	1	0.69	1.06
ENSG00000070761.6	ENST00000262498.6,ENST00000562443.1,ENST00000562622.4,ENST00000564150.1,ENST00000565880.1,ENST00000567092.1,ENST00000567660.1	1076.38	827.2	793	21.75	40.57	31.16	51.16	31.74	49.97	31.74	50.73	32.23	49.2	28.08	43.27
ENSG00000070770.7	ENST00000262506.6,ENST00000562367.1,ENST00000563307.1,ENST00000565188.1,ENST00000566813.4,ENST00000567730.5	2815.65	2566.37	1575	13.93	25.97	17.41	28.58	17.98	28.31	22.52	35.99	23.8	36.33	21.46	33.08
ENSG00000070778.11	ENST00000328736.6,ENST00000536337.4,ENST00000553531.1,ENST00000554178.1,ENST00000554270.4,ENST00000554628.4,ENST00000555243.1,ENST00000556564.4,ENST00000557249.1	5133.02	4883.76	2993	13.91	25.93	19.02	31.23	15.48	24.37	15.75	25.18	15.8	24.12	15.29	23.56
ENSG00000070785.15	ENST00000360403.5,ENST00000372182.5,ENST00000372183.6,ENST00000439363.4,ENST00000477953.4,ENST00000480675.4,ENST00000486491.1,ENST00000487532.4,ENST00000497010.1,ENST00000620860.3	1519.91	1270.63	209	3.73	6.96	5.56	9.12	5.45	8.59	6.8	10.86	7.13	10.88	7.61	11.72
ENSG00000070808.14	ENST00000348628.9,ENST00000351010.6,ENST00000398376.6,ENST00000507995.1,ENST00000508662.4,ENST00000510347.1,ENST00000515758.1	3098.76	2849.47	231	1.84	3.43	1.96	3.22	1.56	2.46	6.43	10.27	6.24	9.53	6.61	10.18
ENSG00000070814.16	ENST00000323668.10,ENST00000377797.6,ENST00000394269.6,ENST00000427724.5,ENST00000439160.5,ENST00000445265.5,ENST00000504761.5,ENST00000506063.1,ENST00000506630.1,ENST00000506767.1,ENST00000513346.4,ENST00000513538.1,ENST00000514442.4,ENST00000515035.4,ENST00000515516.1	3536.96	3287.69	822	5.67	10.58	6.19	10.16	5.39	8.49	7.08	11.32	9.5	14.51	7.03	10.83
ENSG00000070831.14	ENST00000315554.11,ENST00000344548.6,ENST00000400259.4,ENST00000411827.1,ENST00000498236.1	2210.39	1961.1	8233.94	95.27	177.68	119.22	195.74	129.5	203.88	139.94	223.64	148.38	226.51	131.2	202.17
ENSG00000070882.11	ENST00000313367.5,ENST00000396429.4,ENST00000396431.4,ENST00000409069.4,ENST00000409452.4,ENST00000409555.4,ENST00000409759.4,ENST00000409863.4,ENST00000415162.4,ENST00000415952.1,ENST00000441059.4,ENST00000459987.1,ENST00000461835.1,ENST00000487020.4	5270.55	5021.26	365	1.65	3.08	2.17	3.56	2.08	3.28	1.31	2.09	1.48	2.26	1.51	2.32
ENSG00000070886.9	ENST00000166244.6,ENST00000374644.7,ENST00000538803.1	2839.33	2590.05	0	0	0	0	0	0	0	0	0	0	0	0	0
ENSG00000070915.8	ENST00000262502.5,ENST00000438926.5,ENST00000563236.4,ENST00000563352.1,ENST00000566786.4,ENST00000569002.1	3119	2869.71	1	0.01	0.01	0	0	0.05	0.08	0	0	0	0	0	0
ENSG00000070950.8	ENST00000264926.5,ENST00000413832.1,ENST00000415439.4,ENST00000418463.4,ENST00000421052.4,ENST00000427329.4,ENST00000429790.1,ENST00000469793.1,ENST00000473069.1,ENST00000495087.4	3100.81	2851.56	306	2.43	4.54	2.93	4.81	2.86	4.5	4.62	7.38	4.29	6.54	3.4	5.25
ENSG00000070961.13	ENST00000261173.5,ENST00000359142.6,ENST00000393164.5,ENST00000428670.6,ENST00000549585.1,ENST00000549727.1,ENST00000550716.1,ENST00000551009.4,ENST00000551310.1,ENST00000552275.1	3739.2	3489.95	1293	8.41	15.68	9.7	15.93	11.5	18.11	19.87	31.75	23.47	35.83	19	29.28
ENSG00000070985.12	ENST00000155858.9,ENST00000528453.1,ENST00000533060.4,ENST00000533881.4	3732	3482.71	0	0	0	0	0	0	0	0	0	0.01	0.01	0.01	0.01
ENSG00000071051.12	ENST00000233154.7,ENST00000393348.5,ENST00000393349.2,ENST00000425756.1,ENST00000451463.5,ENST00000522586.4	2104.56	1855.28	923	11.29	21.05	12.37	20.31	13.09	20.6	13.58	21.71	14.36	21.92	13.66	21.05
ENSG00000071054.14	ENST00000302217.8,ENST00000324219.7,ENST00000347699.7,ENST00000350198.7,ENST00000350878.7,ENST00000413150.5,ENST00000417294.4,ENST00000418101.1,ENST00000421882.4,ENST00000425019.4,ENST00000427603.4,ENST00000456652.4,ENST00000476609.1,ENST00000477711.1,ENST00000489490.1,ENST00000491743.1,ENST00000496989.4,ENST00000498066.1,ENST00000625522.1,ENST00000627726.1	4850.3	4601.02	7043	34.73	64.78	43.19	70.91	42.05	66.21	30.84	49.29	31.02	47.36	33.22	51.18
ENSG00000071073.11	ENST00000264968.6,ENST00000393487.4,ENST00000409391.1,ENST00000414521.5,ENST00000460768.1,ENST00000461884.1,ENST00000484936.4,ENST00000492163.4,ENST00000495056.2	4667.85	4418.57	180	0.92	1.72	1.18	1.94	1.41	2.23	2.57	4.1	3.68	5.61	2.57	3.96
ENSG00000071082.9	ENST00000264258.6,ENST00000409000.4,ENST00000409028.7,ENST00000409038.4,ENST00000409320.6,ENST00000409650.4,ENST00000409711.1,ENST00000409733.4,ENST00000419276.1,ENST00000441435.1,ENST00000456292.4	472.09	229.04	5935	587.97	1096.56	710.75	1166.92	726.68	1144.1	1216.98	1944.85	1338.96	2044.06	1209.73	1864.1
ENSG00000071127.15	ENST00000264785.10,ENST00000382451.5,ENST00000382452.5,ENST00000499869.5,ENST00000502702.4,ENST00000502962.4,ENST00000504739.4,ENST00000505543.4,ENST00000505851.4,ENST00000506246.4,ENST00000508079.1,ENST00000508949.4,ENST00000509600.1,ENST00000509695.1,ENST00000510848.4,ENST00000514319.4,ENST00000515018.1,ENST00000515743.4	1688.68	1439.61	9306	146.68	273.56	162.74	267.19	193.99	305.42	209.26	334.42	231.2	352.94	217.36	334.93
ENSG00000071189.20	ENST00000409076.5,ENST00000409604.1,ENST00000428135.6,ENST00000444712.4,ENST00000471744.1,ENST00000474067.4,ENST00000475800.4,ENST00000482558.4,ENST00000492626.4,ENST00000494402.4,ENST00000496855.1,ENST00000498463.4,ENST00000611725.3	3252.41	3003.12	1358	10.26	19.14	12.02	19.74	10.92	17.19	27.95	44.67	29.49	45.02	28.94	44.6
ENSG00000071203.8	ENST00000016913.7,ENST00000525951.4,ENST00000526784.4,ENST00000530007.1,ENST00000537076.4	852	602.82	0	0	0	0	0	0	0	0.03	0.05	0	0	0	0
ENSG00000071205.10	ENST00000336498.6,ENST00000506020.4,ENST00000506054.4,ENST00000507661.1,ENST00000510076.1,ENST00000510379.1,ENST00000513548.1	3027.27	2777.99	1424	11.63	21.69	15.1	24.79	15.79	24.86	8.19	13.09	7.68	11.73	7.53	11.6
ENSG00000071242.10	ENST00000265678.7,ENST00000366865.1,ENST00000405189.6,ENST00000481261.5,ENST00000491836.2,ENST00000503859.4,ENST00000506565.1,ENST00000507350.4,ENST00000507371.4,ENST00000509742.1,ENST00000510118.4,ENST00000511034.1,ENST00000512860.4	5819.04	5569.76	2428	9.89	18.45	10.6	17.4	11.56	18.2	8.45	13.5	9.69	14.79	8.05	12.4
ENSG00000071243.14	ENST00000315870.8,ENST00000339121.8,ENST00000427726.4,ENST00000431467.1,ENST00000445699.4,ENST00000497502.1	1873.26	1623.97	343	4.79	8.94	5.74	9.43	6.04	9.51	7.92	12.65	9.12	13.92	8.61	13.26
ENSG00000071246.9	ENST00000167106.7,ENST00000553518.1,ENST00000554237.1,ENST00000554743.1,ENST00000556038.4	3948.7	3699.41	921.48	5.65	10.54	5.53	9.08	5.92	9.33	4.7	7.52	4.55	6.94	4.45	6.85
ENSG00000071282.10	ENST00000157600.6,ENST00000397386.6,ENST00000415597.4,ENST00000426878.1,ENST00000454244.4,ENST00000456506.2,ENST00000470776.1,ENST00000535732.4,ENST00000626273.1	1561.15	1311.86	484	8.37	15.61	7.6	12.48	9.2	14.48	4.68	7.47	4.4	6.71	5.14	7.91
ENSG00000071462.10	ENST00000265758.5,ENST00000421304.4,ENST00000421744.4,ENST00000423497.4,ENST00000428163.4,ENST00000430270.4,ENST00000430446.2,ENST00000432522.4,ENST00000436944.4,ENST00000441822.4,ENST00000442099.1,ENST00000453316.1,ENST00000463307.4,ENST00000464615.1,ENST00000471215.1,ENST00000478670.4,ENST00000487006.2,ENST00000496153.4	1288.49	1039.2	537.74	11.74	21.9	15	24.62	15.93	25.08	12.97	20.73	15.18	23.17	14.82	22.84
ENSG00000071537.12	ENST00000336735.7,ENST00000554293.1,ENST00000554744.1,ENST00000555824.4,ENST00000555923.1,ENST00000557372.1	7713.09	7463.81	3856	11.72	21.86	14.33	23.53	16.04	25.25	9.38	14.99	10.95	16.72	11.38	17.54
ENSG00000071539.12	ENST00000166345.6,ENST00000508430.1,ENST00000508456.1,ENST00000509210.1,ENST00000510412.4,ENST00000512024.4,ENST00000513435.1	2672	2422.71	101	0.95	1.76	0.98	1.6	0.92	1.45	8.08	12.91	6.55	10	6.78	10.45
ENSG00000071553.15	ENST00000369762.5,ENST00000422890.4,ENST00000429585.4,ENST00000439372.4,ENST00000446552.1,ENST00000449556.4,ENST00000455205.4,ENST00000484908.1,ENST00000491569.4,ENST00000619046.3	2092.62	1843.34	2841	34.97	65.22	40.53	66.54	43.79	68.94	44.44	71.02	45.22	69.03	44.07	67.91
ENSG00000071564.13	ENST00000262965.8,ENST00000344749.8,ENST00000395423.6,ENST00000453954.5,ENST00000585731.4,ENST00000585855.2,ENST00000586164.1,ENST00000586318.1,ENST00000586410.2,ENST00000587235.4,ENST00000587425.4,ENST00000588136.4,ENST00000590436.4,ENST00000590605.2,ENST00000590684.4,ENST00000592395.4,ENST00000592628.4,ENST00000593064.4,ENST00000610756.3,ENST00000611869.3	1606.19	1357.08	1587	26.54	49.49	29.43	48.31	30.74	48.39	39.76	63.54	43.42	66.28	35.74	55.07
ENSG00000071575.10	ENST00000155926.7,ENST00000381465.2,ENST00000405331.3,ENST00000483034.1	3119.28	2870.05	2100	16.6	30.96	14.52	23.83	17.34	27.3	5.12	8.18	7.73	11.81	5.99	9.22
ENSG00000071626.15	ENST00000233078.7,ENST00000336761.9,ENST00000585485.2,ENST00000586579.4,ENST00000587079.4,ENST00000587833.4,ENST00000589484.4,ENST00000589874.2,ENST00000590419.4,ENST00000592453.2,ENST00000592522.4	2257.25	2007.96	687	7.76	14.48	10.4	17.08	8.77	13.81	16.12	25.76	14.84	22.65	14.88	22.94
ENSG00000071655.16	ENST00000156825.4,ENST00000434436.6,ENST00000585903.1,ENST00000585967.4,ENST00000589064.4,ENST00000589901.2,ENST00000590550.5,ENST00000590830.4,ENST00000592012.4,ENST00000592361.2,ENST00000592965.2	1793.4	1544.22	1793.81	26.36	49.16	25.82	42.39	25.01	39.38	36.56	58.43	36.11	55.12	31.68	48.82
ENSG00000071677.1	ENST00000165524.1	264	42.02	0	0	0	0	0	0	0	0	0	0	0	0	0
ENSG00000071794.14	ENST00000310053.8,ENST00000392912.5,ENST00000465259.4,ENST00000467858.1,ENST00000472830.1,ENST00000481663.1,ENST00000493881.1,ENST00000494055.4,ENST00000497427.1	4531.7	4282.42	1503	7.96	14.85	9.95	16.33	11.14	17.54	12.12	19.37	11.55	17.64	11.84	18.25
ENSG00000071859.13	ENST00000158526.9,ENST00000393600.6,ENST00000464419.4,ENST00000478509.1,ENST00000481619.4,ENST00000490480.1,ENST00000494278.1	1244.22	996.67	792	18.03	33.63	20.33	33.38	20.12	31.67	24.96	39.88	22.41	34.21	25.28	38.95
ENSG00000071889.15	ENST00000322269.9,ENST00000359889.8,ENST00000369641.6,ENST00000369643.4,ENST00000393572.4,ENST00000412894.4,ENST00000416319.4,ENST00000419205.4,ENST00000421517.4,ENST00000426266.4,ENST00000433619.2,ENST00000434658.5,ENST00000440318.4,ENST00000442929.1,ENST00000447601.5,ENST00000449971.4,ENST00000457212.4,ENST00000475657.1,ENST00000492763.1,ENST00000497506.4,ENST00000612856.3,ENST00000621967.3	1238.23	989.15	846	19.41	36.19	22.74	37.33	20.42	32.14	20.32	32.48	20.52	31.33	18.88	29.1
ENSG00000071894.13	ENST00000526271.2,ENST00000527827.1,ENST00000527916.1,ENST00000529288.1,ENST00000531042.4,ENST00000531480.2,ENST00000531727.4,ENST00000532560.4,ENST00000532725.1,ENST00000532935.4,ENST00000533492.1,ENST00000616140.1,ENST00000620219.3,ENST00000622776.1	2638.97	2389.72	1435	13.63	25.41	14.45	23.73	12.26	19.31	14.87	23.76	16.02	24.46	15.54	23.95
ENSG00000071909.17	ENST00000317935.9,ENST00000408978.7,ENST00000409044.6,ENST00000409940.5,ENST00000438642.5,ENST00000442690.1,ENST00000469359.1,ENST00000484338.5,ENST00000602629.1	3320	3070.71	1	0.01	0.01	0	0	0.02	0.02	0.01	0.01	0	0	0.02	0.03
ENSG00000071967.10	ENST00000321348.7,ENST00000375252.3,ENST00000409484.4,ENST00000445146.1,ENST00000468308.1,ENST00000474182.1,ENST00000494587.1	4078.49	3829.21	1737	10.29	19.2	11.76	19.3	14.46	22.76	4.6	7.34	5.7	8.69	5.19	8
ENSG00000071991.7	ENST00000262150.5,ENST00000454642.3,ENST00000540086.4,ENST00000579658.4,ENST00000580157.2	3625.19	3375.91	4	0.03	0.05	0.07	0.12	0.09	0.15	0.04	0.06	0.05	0.07	0	0
ENSG00000071994.9	ENST00000167218.8,ENST00000392090.5,ENST00000443345.2,ENST00000453163.5,ENST00000537445.4,ENST00000538195.1,ENST00000539212.4,ENST00000541970.4,ENST00000542896.4,ENST00000543284.1,ENST00000544336.4,ENST00000544755.1,ENST00000544866.4,ENST00000545869.4,ENST00000614056.3	1566.1	1316.82	653	11.25	20.99	15.2	24.95	15.38	24.21	17.14	27.38	18.9	28.85	15.35	23.66
ENSG00000072041.15	ENST00000266682.8,ENST00000309283.10,ENST00000450363.3,ENST00000547240.1,ENST00000548267.1,ENST00000549540.1,ENST00000551010.1,ENST00000551388.1,ENST00000551612.4,ENST00000551818.1,ENST00000552192.4	2852.31	2603.19	26	0.23	0.42	0.25	0.42	0.25	0.39	0.1	0.15	0.24	0.36	0.69	1.06
ENSG00000072042.11	ENST00000381346.7,ENST00000428130.5,ENST00000553384.4,ENST00000553578.4,ENST00000553816.4,ENST00000554035.4,ENST00000554731.1,ENST00000556692.1,ENST00000557273.4,ENST00000557331.1,ENST00000557726.1	2232.64	1983.36	1171	13.4	24.99	15.46	25.38	16.93	26.65	21.83	34.88	19.58	29.89	24.66	38
ENSG00000072062.12	ENST00000308677.7,ENST00000350356.6,ENST00000536649.4,ENST00000587372.4,ENST00000587533.1,ENST00000588209.4,ENST00000589284.1,ENST00000589994.4,ENST00000590853.4,ENST00000593092.1	2585.75	2336.52	5033	48.88	91.16	58.56	96.14	56.61	89.13	58.21	93.02	59.84	91.35	62.36	96.09
ENSG00000072071.15	ENST00000340736.9,ENST00000361434.6,ENST00000588677.1,ENST00000589616.1,ENST00000590223.1,ENST00000591528.1,ENST00000592164.1,ENST00000593005.4	4679.92	4430.67	1538	7.88	14.69	7	11.5	8.22	12.94	3.97	6.34	5.32	8.13	4.84	7.45
ENSG00000072080.9	ENST00000168148.6,ENST00000373368.4,ENST00000425558.1,ENST00000492481.1	693.25	445.62	0	0	0	0	0	0	0	0	0	0	0	0	0
ENSG00000072110.12	ENST00000193403.9,ENST00000376839.6,ENST00000394419.7,ENST00000438964.5,ENST00000538545.5,ENST00000544964.5,ENST00000553290.1,ENST00000553370.4,ENST00000553659.1,ENST00000553779.4,ENST00000553882.1,ENST00000554158.1,ENST00000554508.4,ENST00000555075.4,ENST00000555616.4,ENST00000556083.1,ENST00000556203.1,ENST00000556343.1,ENST00000556432.1,ENST00000556433.4,ENST00000556571.1	2883.27	2634.02	18820	162.13	302.36	169.09	277.62	183.87	289.49	165.49	264.46	174.12	265.81	141.89	218.64
ENSG00000072121.14	ENST00000347230.7,ENST00000394455.5,ENST00000553399.1,ENST00000554523.4,ENST00000554557.4,ENST00000554783.1,ENST00000555452.1,ENST00000557204.1,ENST00000557306.1,ENST00000557366.4,ENST00000557407.1	7941.99	7692.7	1676	4.94	9.22	5.44	8.94	5.65	8.9	4.93	7.87	6.85	10.46	5.75	8.87
ENSG00000072133.9	ENST00000262752.4,ENST00000460730.1,ENST00000495332.1,ENST00000620340.3	4398.23	4148.95	200	1.09	2.04	1.65	2.71	1.52	2.4	1.62	2.59	2.05	3.13	1.99	3.07
ENSG00000072134.14	ENST00000314728.8,ENST00000347697.5,ENST00000395618.6,ENST00000395620.5,ENST00000395626.4,ENST00000395628.5,ENST00000441293.2,ENST00000494192.5,ENST00000495155.4,ENST00000571254.1,ENST00000572627.5,ENST00000575595.4,ENST00000577195.4,ENST00000577244.4,ENST00000577692.4,ENST00000580579.4,ENST00000581024.4,ENST00000582015.4,ENST00000582234.4,ENST00000582659.4,ENST00000582969.4,ENST00000583197.4,ENST00000584150.4,ENST00000584633.1,ENST00000584707.4,ENST00000584954.1,ENST00000585097.1	3309.03	3059.8	1571	11.65	21.73	17.31	28.42	14.94	23.51	11.37	18.16	10.41	15.89	12.08	18.62
ENSG00000072135.11	ENST00000175756.8,ENST00000347849.6,ENST00000409022.2,ENST00000420717.4,ENST00000428843.4,ENST00000460992.1,ENST00000462321.1,ENST00000462996.1,ENST00000464576.1,ENST00000479295.1,ENST00000481492.1,ENST00000483617.4,ENST00000489215.4,ENST00000490137.1,ENST00000490812.4,ENST00000495400.1	2795.77	2546.49	188	1.68	3.12	1.98	3.26	2.19	3.45	2.68	4.29	2.3	3.52	2.14	3.3
ENSG00000072163.17	ENST00000324938.8,ENST00000355119.7,ENST00000409254.1,ENST00000409286.4,ENST00000409455.4,ENST00000409754.4,ENST00000409808.5,ENST00000410011.4,ENST00000410038.4,ENST00000413578.4,ENST00000426981.4,ENST00000466410.4,ENST00000469300.5,ENST00000476932.4,ENST00000484252.4,ENST00000494613.4,ENST00000545738.5,ENST00000582671.1,ENST00000612860.3	1593.64	1344.36	3729	62.94	117.38	68.22	112	68.84	108.39	72.99	116.64	80.09	122.26	81.71	125.91
ENSG00000072182.11	ENST00000347842.6,ENST00000358078.4,ENST00000461395.4,ENST00000473709.1,ENST00000474489.4	2684	2434.71	3	0.03	0.05	0.02	0.03	0.05	0.08	0.21	0.33	0.04	0.07	0.04	0.06
ENSG00000072195.13	ENST00000312358.10,ENST00000396686.4,ENST00000396688.4,ENST00000396689.2,ENST00000396698.4,ENST00000403148.5,ENST00000409595.2,ENST00000412982.4,ENST00000420132.4,ENST00000431523.4,ENST00000435853.4,ENST00000451076.1,ENST00000452101.1,ENST00000462545.4,ENST00000463218.4,ENST00000464989.4,ENST00000475104.1,ENST00000475921.1,ENST00000485069.1,ENST00000485813.4,ENST00000491248.1,ENST00000496786.4,ENST00000497065.1,ENST00000498378.4,ENST00000617028.1	4935.43	4686.24	4325	20.94	39.06	25.38	41.68	24.98	39.34	38.67	61.8	37.2	56.79	38.96	60.03
ENSG00000072201.12	ENST00000263925.7,ENST00000306888.5,ENST00000504299.4,ENST00000504605.1,ENST00000507168.4,ENST00000510143.1,ENST00000511398.1,ENST00000512247.4,ENST00000513421.4	3156.04	2906.76	124.18	0.97	1.81	1.03	1.69	1.52	2.39	0.74	1.18	0.72	1.11	0.6	0.93
ENSG00000072210.17	ENST00000176643.9,ENST00000339618.7,ENST00000395575.5,ENST00000446398.5,ENST00000467473.4,ENST00000472059.4,ENST00000476965.4,ENST00000571163.1,ENST00000571537.1,ENST00000573505.1,ENST00000573565.1,ENST00000573947.1,ENST00000574078.2,ENST00000574597.1,ENST00000575384.2,ENST00000578614.1,ENST00000578696.1,ENST00000579403.1,ENST00000579855.4,ENST00000580550.4,ENST00000581518.4,ENST00000582991.4,ENST00000584332.5,ENST00000626500.1,ENST00000630662.1,ENST00000631291.1	2700.55	2451.28	2524	23.36	43.57	32.03	52.59	32.47	51.12	19.99	31.94	19.73	30.12	23.14	35.66
ENSG00000072274.11	ENST00000360110.7,ENST00000392396.6,ENST00000420415.4,ENST00000421258.1,ENST00000426789.4,ENST00000463047.1,ENST00000463356.4,ENST00000464011.1,ENST00000464368.1,ENST00000465288.4,ENST00000475593.4,ENST00000477148.1,ENST00000482479.1,ENST00000483983.4,ENST00000491658.1	4999.67	4750.45	4166	19.9	37.11	24.65	40.47	25.39	39.98	49.15	78.55	46.1	70.37	58.32	89.87
ENSG00000072310.15	ENST00000261646.8,ENST00000355815.7,ENST00000395751.7,ENST00000395756.4,ENST00000395757.4,ENST00000423161.3,ENST00000447641.4,ENST00000469356.3,ENST00000470247.1,ENST00000471445.4,ENST00000476994.1,ENST00000478616.1,ENST00000485080.5,ENST00000486311.4,ENST00000487401.1,ENST00000490796.1,ENST00000577897.1,ENST00000578469.1,ENST00000580540.1,ENST00000581707.1,ENST00000583080.1,ENST00000583732.1,ENST00000584760.1	2651.52	2402.32	1548	14.62	27.27	15.94	26.17	14.88	23.42	31.66	50.6	30.29	46.24	32.34	49.84
ENSG00000072315.3	ENST00000262839.2	5839	5589.71	8	0.03	0.06	0.04	0.07	0.04	0.07	0.01	0.02	0.05	0.08	0.04	0.06
ENSG00000072364.11	ENST00000265343.8,ENST00000378593.5,ENST00000378595.6,ENST00000421773.1,ENST00000425658.1,ENST00000465484.1,ENST00000477369.4,ENST00000478588.4,ENST00000491831.4	7725.79	7476.6	9144	27.75	51.76	35.28	57.92	37.42	58.92	25.89	41.37	33.11	50.55	30.07	46.33
ENSG00000072401.13	ENST00000373910.7,ENST00000473824.1,ENST00000606483.1,ENST00000615793.1	2591.09	2341.8	376	3.64	6.79	5.29	8.69	5.44	8.56	5.8	9.27	5.53	8.44	5.03	7.74
ENSG00000072415.7	ENST00000261681.7,ENST00000554208.1,ENST00000554911.1,ENST00000555925.4,ENST00000556345.4,ENST00000557237.1,ENST00000557783.1	4995.55	4746.26	1329	6.35	11.85	7.42	12.18	8.03	12.64	6.34	10.12	7.31	11.16	7.3	11.24
ENSG00000072422.15	ENST00000337910.8,ENST00000357917.4,ENST00000461910.1,ENST00000483488.1,ENST00000490827.1,ENST00000496237.1	4179.82	3930.65	1005	5.8	10.82	7.17	11.77	7.82	12.31	4.39	7.01	5	7.63	5.06	7.79
ENSG00000072501.16	ENST00000322213.7,ENST00000375340.9,ENST00000428014.1,ENST00000463684.1,ENST00000469129.1,ENST00000470241.2	5557.81	5308.53	1852	7.92	14.76	9.62	15.79	9.72	15.31	18.61	29.73	15.92	24.31	17.93	27.64
ENSG00000072506.11	ENST00000168216.9,ENST00000375298.4,ENST00000375304.8,ENST00000477706.1,ENST00000495986.1	955.48	706.2	490	15.74	29.36	18.17	29.84	20.81	32.77	25.7	41.08	29.46	44.98	30.2	46.54
ENSG00000072518.19	ENST00000350490.10,ENST00000361128.8,ENST00000377810.6,ENST00000402010.5,ENST00000408948.6,ENST00000425897.2,ENST00000502399.6,ENST00000508192.4,ENST00000509502.5,ENST00000512060.1,ENST00000513765.5,ENST00000535116.1,ENST00000540169.4,ENST00000543220.4,ENST00000543674.1	3281.04	3031.76	1253	9.38	17.49	11.23	18.45	9.94	15.65	10.95	17.49	12.75	19.46	10.15	15.64
ENSG00000072571.18	ENST00000353866.6,ENST00000358715.3,ENST00000393915.7,ENST00000432118.5,ENST00000517936.1,ENST00000520345.4,ENST00000521108.4,ENST00000522094.4	3102	2852.71	45	0.36	0.67	0.44	0.72	0.46	0.73	7.07	11.3	3.85	5.88	4.23	6.51
ENSG00000072609.16	ENST00000266880.10,ENST00000315585.10,ENST00000432561.5,ENST00000443047.5,ENST00000450056.5,ENST00000499045.2,ENST00000502279.2,ENST00000511001.2,ENST00000535181.4,ENST00000535527.4,ENST00000535897.1,ENST00000536196.1,ENST00000536843.4,ENST00000536932.4,ENST00000537551.4,ENST00000538235.2,ENST00000540537.4,ENST00000540963.1,ENST00000541341.4,ENST00000541817.4,ENST00000542714.4,ENST00000544093.4,ENST00000544268.4,ENST00000545046.4	2734.27	2485	539	4.92	9.18	6.07	9.96	5.84	9.19	6.66	10.65	7.34	11.2	6.72	10.35
ENSG00000072657.7	ENST00000261180.7,ENST00000547300.1,ENST00000548156.1,ENST00000549138.4,ENST00000549401.4,ENST00000549922.1,ENST00000552503.1	4550.13	4300.99	262.99	1.39	2.59	1.76	2.9	0.79	1.24	0.07	0.12	0.05	0.08	0.18	0.28
ENSG00000072682.17	ENST00000166534.7,ENST00000360568.6,ENST00000379086.4,ENST00000379100.5,ENST00000379104.5,ENST00000395164.4,ENST00000401867.4,ENST00000416053.4,ENST00000417528.4,ENST00000418055.4,ENST00000428369.4,ENST00000428841.1,ENST00000431054.4,ENST00000439698.4,ENST00000453286.4,ENST00000467587.1,ENST00000471826.1,ENST00000474628.1,ENST00000478055.1,ENST00000481636.1,ENST00000506807.1	2382.92	2133.64	819	8.71	16.24	10.52	17.28	12.95	20.39	3.64	5.82	3.89	5.94	4.93	7.59
ENSG00000072694.17	ENST00000236937.12,ENST00000358671.8,ENST00000367960.8,ENST00000367961.7,ENST00000403078.6,ENST00000428605.3,ENST00000480308.4,ENST00000485778.1	1440	1190.71	4.53	0.09	0.16	0.05	0.09	0.24	0.37	0.04	0.06	0	0	0.05	0.08
ENSG00000072736.17	ENST00000329524.7,ENST00000346183.6,ENST00000349223.8,ENST00000379165.7,ENST00000535127.2,ENST00000539828.5,ENST00000549350.4,ENST00000553077.4,ENST00000561714.4,ENST00000562171.1,ENST00000562926.4,ENST00000563288.4,ENST00000563319.4,ENST00000563796.4,ENST00000565750.2,ENST00000566301.4,ENST00000566893.4,ENST00000567152.4,ENST00000568466.5,ENST00000569766.4,ENST00000570212.4,ENST00000575270.4	4377.74	4128.46	1904.68	10.47	19.52	12.38	20.32	13.58	21.38	15.36	24.55	16.26	24.82	13.79	21.26
ENSG00000072756.15	ENST00000251607.9,ENST00000280591.9,ENST00000339437.9,ENST00000397779.2,ENST00000402675.4,ENST00000413000.1,ENST00000420393.4,ENST00000434583.4,ENST00000465998.1,ENST00000469632.1,ENST00000482311.1	2073.23	1823.98	257.07	3.2	5.96	5.35	8.79	5.07	7.98	4.19	6.69	4.62	7.06	4.1	6.31
ENSG00000072778.18	ENST00000322910.8,ENST00000350303.8,ENST00000356839.8,ENST00000542255.5,ENST00000543245.5,ENST00000577191.4,ENST00000577433.4,ENST00000577857.4,ENST00000578033.1,ENST00000578269.4,ENST00000578319.4,ENST00000578421.1,ENST00000578579.2,ENST00000578711.1,ENST00000578809.4,ENST00000578824.4,ENST00000579286.4,ENST00000579391.1,ENST00000579425.4,ENST00000579546.1,ENST00000579886.2,ENST00000579894.4,ENST00000580263.4,ENST00000580365.1,ENST00000581378.4,ENST00000581562.4,ENST00000582056.4,ENST00000582166.1,ENST00000582356.4,ENST00000582379.1,ENST00000582450.1,ENST00000583074.4,ENST00000583312.4,ENST00000583760.1,ENST00000583848.4,ENST00000583850.4,ENST00000583858.4,ENST00000584103.4,ENST00000585203.5	818.91	570.08	1963	78.13	145.72	88.97	146.08	93.09	146.57	80.34	128.39	73.67	112.46	83.56	128.76
ENSG00000072786.11	ENST00000176763.8,ENST00000517360.1,ENST00000517381.1,ENST00000517524.4,ENST00000517527.1,ENST00000517775.1,ENST00000518267.4,ENST00000519269.1,ENST00000519441.4,ENST00000519710.1,ENST00000520476.1,ENST00000521322.1,ENST00000522879.1,ENST00000522936.4,ENST00000523603.1,ENST00000523615.1	4411.78	4162.52	841	4.58	8.55	4.43	7.27	4.9	7.72	4.17	6.67	5.18	7.91	2.74	4.22
ENSG00000072803.16	ENST00000265094.8,ENST00000296933.9,ENST00000393802.5,ENST00000517395.4,ENST00000518106.1,ENST00000518752.1,ENST00000519693.4,ENST00000520376.1,ENST00000522376.1,ENST00000522507.1,ENST00000522891.1,ENST00000523843.4	3596.26	3346.98	3551	24.07	44.9	31.39	51.53	33.29	52.42	32.14	51.37	34.98	53.39	29.56	45.55
ENSG00000072818.10	ENST00000158762.6,ENST00000570439.1,ENST00000570457.5,ENST00000570504.4,ENST00000571220.1,ENST00000571471.4,ENST00000573893.4,ENST00000574499.1,ENST00000575415.1,ENST00000575425.1,ENST00000576594.1,ENST00000576628.1	2055.77	1808.07	76	0.95	1.78	1.26	2.07	1.73	2.73	0.92	1.47	1.56	2.39	1.3	2.01
ENSG00000072832.13	ENST00000324989.10,ENST00000397890.5,ENST00000506216.4,ENST00000511535.1,ENST00000512574.1,ENST00000513911.4	2878.78	2629.5	1244	10.74	20.02	13.18	21.64	14.16	22.3	8.25	13.18	11.45	17.48	7.36	11.34
ENSG00000072840.11	ENST00000264956.9,ENST00000506240.1,ENST00000509451.1,ENST00000514919.1,ENST00000515113.1	4891.32	4642.09	521	2.55	4.75	2.51	4.12	2.44	3.84	2.08	3.33	1.85	2.83	2.23	3.44
ENSG00000072849.9	ENST00000158771.7,ENST00000570848.4,ENST00000571476.4,ENST00000571968.1,ENST00000571971.1,ENST00000572834.4,ENST00000573547.1,ENST00000573637.4,ENST00000574700.4,ENST00000574952.4,ENST00000575209.4,ENST00000575605.4,ENST00000576551.4	1272.72	1023.59	406.03	9	16.79	9.74	15.99	9.39	14.79	6.82	10.9	9.21	14.06	10.39	16.01
ENSG00000072858.9	ENST00000264852.7,ENST00000393830.4,ENST00000463226.1,ENST00000465803.1,ENST00000468728.1,ENST00000480746.4,ENST00000481891.1,ENST00000483946.1,ENST00000488390.1,ENST00000491730.4,ENST00000492863.1,ENST00000498152.1	566	317.04	1	0.07	0.13	0.09	0.14	0.08	0.13	0.02	0.03	0.38	0.57	0.01	0.02
ENSG00000072864.11	ENST00000342673.8,ENST00000396354.4,ENST00000396355.4,ENST00000570727.4,ENST00000571896.1,ENST00000572503.1,ENST00000572756.4,ENST00000572967.1,ENST00000573203.4,ENST00000573694.4,ENST00000574109.4,ENST00000574163.1,ENST00000576502.4,ENST00000577101.4	2292.34	2043.05	379.42	4.21	7.86	3.84	6.31	4.12	6.49	7.96	12.73	6.42	9.8	6.29	9.69
ENSG00000072952.17	ENST00000423302.5,ENST00000424001.4,ENST00000526414.4,ENST00000527509.5,ENST00000529068.4,ENST00000529448.4,ENST00000529471.1,ENST00000529547.1,ENST00000531107.4,ENST00000531308.1,ENST00000531786.1,ENST00000532037.4,ENST00000533631.1,ENST00000534266.5,ENST00000541483.4,ENST00000547195.4,ENST00000558540.4	4587.41	4338.17	663	3.47	6.47	2.59	4.25	2.97	4.68	4.25	6.78	3.79	5.79	3.12	4.81
ENSG00000072954.5	ENST00000187762.5,ENST00000595452.1,ENST00000599479.1	2276.2	2026.91	372	4.16	7.77	5.27	8.65	4.59	7.22	6.95	11.11	7.4	11.29	8.55	13.18
ENSG00000072958.7	ENST00000291439.6,ENST00000429941.5,ENST00000444449.5,ENST00000586461.1,ENST00000586543.1,ENST00000586957.1,ENST00000589782.2,ENST00000589822.4,ENST00000589991.1,ENST00000590263.4,ENST00000590756.4,ENST00000590945.4,ENST00000591775.4,ENST00000591966.1,ENST00000592703.1	2238.17	1988.89	1468	16.75	31.24	19.53	32.06	20.32	31.99	22.93	36.64	25.71	39.24	21.93	33.79
ENSG00000073008.13	ENST00000187830.2,ENST00000344956.7,ENST00000403059.7,ENST00000406449.7,ENST00000425690.6,ENST00000587785.1	2823.66	2574.61	1607	14.16	26.41	17.94	29.46	18.07	28.45	7.57	12.09	8.69	13.26	8.65	13.33
ENSG00000073050.10	ENST00000262887.8,ENST00000543982.4,ENST00000594107.1,ENST00000594511.1,ENST00000595789.4,ENST00000597811.4,ENST00000598165.4,ENST00000598422.1,ENST00000599693.4	2188.96	1939.68	321	3.76	7	3.71	6.09	3.94	6.21	8.12	12.97	8.09	12.35	7.98	12.3
ENSG00000073060.14	ENST00000261693.9,ENST00000339570.8,ENST00000415380.5,ENST00000535005.4,ENST00000538291.4,ENST00000539320.2,ENST00000541661.4,ENST00000544327.1,ENST00000545305.1,ENST00000545493.1,ENST00000546215.4	2590.42	2341.13	244	2.36	4.41	2.58	4.23	3.26	5.14	3.04	4.85	3.64	5.56	3.77	5.81
ENSG00000073067.12	ENST00000308919.10,ENST00000340150.9,ENST00000415893.1,ENST00000462453.1,ENST00000468456.1	1335.6	1086.45	0	0	0	0.04	0.06	0.01	0.02	0.11	0.17	0	0	0	0
ENSG00000073111.12	ENST00000265056.10,ENST00000468414.1,ENST00000468659.1,ENST00000472731.1,ENST00000473785.1,ENST00000474964.4,ENST00000477668.4,ENST00000480910.1,ENST00000491422.1	3564.23	3314.94	475	3.25	6.06	3.1	5.1	2.69	4.24	14.23	22.75	13.64	20.82	13.69	21.09
ENSG00000073146.14	ENST00000262794.8,ENST00000354853.2,ENST00000395852.4,ENST00000395854.5,ENST00000395858.6,ENST00000419054.4,ENST00000434497.1,ENST00000475190.1,ENST00000540615.4,ENST00000545383.4	3763	3513.71	7	0.05	0.08	0.12	0.2	0.04	0.07	0	0	0	0	0.04	0.07
ENSG00000073150.12	ENST00000159647.8,ENST00000395842.2,ENST00000402472.2	2869.94	2620.65	106	0.92	1.71	0.66	1.08	0.59	0.93	0.65	1.04	0.63	0.96	0.47	0.72
ENSG00000073169.12	ENST00000380903.5,ENST00000492092.1,ENST00000611222.1	2315	2065.71	334	3.67	6.84	4.17	6.85	4.63	7.29	4.59	7.34	4.31	6.59	4.11	6.34
ENSG00000073282.11	ENST00000264731.6,ENST00000320472.8,ENST00000354600.8,ENST00000392460.6,ENST00000392461.6,ENST00000392463.5,ENST00000418709.5,ENST00000434928.4,ENST00000437221.4,ENST00000440651.5,ENST00000449992.4,ENST00000456148.1,ENST00000460036.1,ENST00000486398.1	4125.19	3875.9	3	0.02	0.03	0.02	0.04	0.07	0.11	0	0	0	0	0	0
ENSG00000073331.16	ENST00000177648.12,ENST00000426472.5,ENST00000458497.4,ENST00000502366.4,ENST00000504176.5,ENST00000504488.1,ENST00000504745.1,ENST00000505127.4,ENST00000505176.4,ENST00000505912.1,ENST00000508589.1,ENST00000509209.1,ENST00000509688.4,ENST00000509722.4,ENST00000512847.1,ENST00000514594.1,ENST00000515106.1,ENST00000515330.4	3535.3	3286.01	116	0.8	1.49	1.01	1.67	1.24	1.95	0.25	0.4	0.34	0.51	0.75	1.15
ENSG00000073350.12	ENST00000167462.8,ENST00000375227.7,ENST00000392550.6,ENST00000545227.5,ENST00000577200.4,ENST00000577211.1,ENST00000577500.4,ENST00000578034.1,ENST00000578363.4,ENST00000578536.4,ENST00000578638.4,ENST00000578719.1,ENST00000579092.1,ENST00000579392.4,ENST00000580027.1,ENST00000580578.4,ENST00000580925.1,ENST00000581713.4,ENST00000582393.4,ENST00000582860.1,ENST00000583514.4,ENST00000583658.1	2332.89	2083.67	367	4	7.45	3.98	6.53	3.37	5.3	6.97	11.14	3.88	5.93	5.16	7.95
ENSG00000073417.13	ENST00000310298.7,ENST00000339708.8,ENST00000394553.4,ENST00000478717.4,ENST00000485596.4,ENST00000557819.5,ENST00000557954.1,ENST00000557957.4,ENST00000558543.4,ENST00000559086.4,ENST00000559742.4,ENST00000560333.1,ENST00000560789.4,ENST00000561024.1,ENST00000561105.1,ENST00000561374.1	3166.2	2916.92	376	2.92	5.45	3.88	6.38	5.22	8.21	3.95	6.32	3.78	5.77	3.73	5.75
ENSG00000073464.10	ENST00000380829.4,ENST00000380833.7,ENST00000421085.5,ENST00000454850.1	6701.99	6452.71	941	3.31	6.17	3.73	6.12	3.84	6.05	3.68	5.88	4.46	6.81	3.74	5.76
ENSG00000073536.16	ENST00000360831.8,ENST00000442241.7,ENST00000586869.4,ENST00000588019.1,ENST00000588642.1,ENST00000589367.4,ENST00000593176.1	3546.41	3297.12	242	1.67	3.11	2.8	4.6	2.08	3.27	2.69	4.31	3.18	4.85	3.26	5.02
ENSG00000073578.15	ENST00000264932.9,ENST00000502379.4,ENST00000503674.4,ENST00000504309.4,ENST00000504824.4,ENST00000505555.4,ENST00000507266.1,ENST00000507522.1,ENST00000509082.1,ENST00000509420.4,ENST00000509564.1,ENST00000509632.4,ENST00000510361.4,ENST00000511810.4,ENST00000512962.4,ENST00000514027.4,ENST00000514233.1,ENST00000515752.4,ENST00000515815.4,ENST00000617470.3	1881.7	1632.44	2324.79	32.32	60.27	35.9	58.95	35.37	55.68	37.89	60.55	38.02	58.05	46.82	72.14
ENSG00000073584.17	ENST00000264640.7,ENST00000348513.9,ENST00000377808.7,ENST00000400122.6,ENST00000431889.5,ENST00000447024.4,ENST00000469334.4,ENST00000474246.1,ENST00000478349.5,ENST00000481231.4,ENST00000493660.4,ENST00000577721.4,ENST00000578044.4,ENST00000578112.4,ENST00000578995.4,ENST00000580419.4,ENST00000580654.4,ENST00000582955.4,ENST00000583294.1	1795.65	1546.5	2159.66	31.69	59.1	37.34	61.3	38.92	61.28	53.94	86.2	61.44	93.79	48.28	74.39
ENSG00000073598.5	ENST00000158009.5	1388	1138.71	0	0	0	0	0	0.02	0.04	0	0	0.02	0.04	0.05	0.08
ENSG00000073605.17	ENST00000309481.10,ENST00000360317.6,ENST00000394175.5,ENST00000394179.4,ENST00000418519.4,ENST00000464556.1,ENST00000468820.1,ENST00000477054.5,ENST00000479136.4,ENST00000486560.1,ENST00000519429.1,ENST00000520542.4,ENST00000522564.4,ENST00000523371.4,ENST00000524039.4	2265.45	2016.18	29	0.33	0.61	0.88	1.44	0.71	1.12	0.37	0.58	0.17	0.25	0.26	0.4
ENSG00000073614.10	ENST00000382815.7,ENST00000399788.5,ENST00000535014.4,ENST00000535269.1,ENST00000536014.4,ENST00000540156.1,ENST00000540168.1,ENST00000540838.1,ENST00000541335.1,ENST00000543507.1,ENST00000544760.1,ENST00000544777.1	7157.55	6908.75	2161	7.1	13.24	7	11.5	8.88	13.98	6.5	10.39	5.86	8.95	5.21	8.03
ENSG00000073670.12	ENST00000200557.9,ENST00000355638.7,ENST00000535346.4,ENST00000587773.1,ENST00000588363.1	3982.61	3733.32	301	1.83	3.41	1.64	2.69	1.44	2.27	9.36	14.96	9.28	14.16	9.74	15.02
ENSG00000073711.9	ENST00000264977.6,ENST00000334546.5,ENST00000447251.2,ENST00000469270.1,ENST00000490467.4	5252.57	5003.28	2593	11.76	21.93	14.47	23.75	13.39	21.08	17.91	28.63	17.29	26.39	18.23	28.09
ENSG00000073712.12	ENST00000341590.6,ENST00000343279.7,ENST00000395631.5,ENST00000399304.6,ENST00000553373.4,ENST00000553663.4,ENST00000553768.1,ENST00000554152.4,ENST00000554288.1,ENST00000554712.4,ENST00000555546.4,ENST00000555692.4,ENST00000557255.1,ENST00000557562.1	2785.54	2536.26	5632	50.39	93.97	66.24	108.75	60.77	95.67	69.95	111.79	65.68	100.27	71.19	109.7
ENSG00000073734.8	ENST00000263817.6,ENST00000439188.1,ENST00000478354.1	4775	4525.71	3	0.02	0.03	0.02	0.03	0	0	0.01	0.01	0	0	0	0
ENSG00000073737.15	ENST00000357546.5,ENST00000412271.1,ENST00000421653.4,ENST00000428522.4,ENST00000432060.5,ENST00000436483.5,ENST00000450153.1,ENST00000602501.4	1524.48	1275.2	64	1.14	2.12	1.55	2.54	2.79	4.4	0.49	0.78	0.54	0.82	0.45	0.69
ENSG00000073754.5	ENST00000368174.4,ENST00000484609.1	1346.5	1097.67	0	0	0	0	0	0	0	0	0	0	0	0	0
ENSG00000073756.10	ENST00000367468.8,ENST00000466691.1,ENST00000490885.5,ENST00000559627.1,ENST00000559800.1	3303.61	3054.32	97	0.72	1.34	0.75	1.23	1.17	1.84	0.41	0.65	0.24	0.37	0.72	1.12
ENSG00000073792.14	ENST00000346192.6,ENST00000382199.5,ENST00000421047.3,ENST00000457616.5,ENST00000461957.4,ENST00000464166.1,ENST00000466214.1,ENST00000466476.1,ENST00000493302.4,ENST00000494906.1,ENST00000496495.1	2925.12	2675.85	2213	18.77	35	21.77	35.74	24.06	37.89	21.89	34.98	20.74	31.67	20.92	32.23
ENSG00000073803.12	ENST00000265026.6,ENST00000420577.1,ENST00000424227.4,ENST00000428617.1,ENST00000433092.4,ENST00000438053.4,ENST00000438798.1,ENST00000439882.1,ENST00000443863.4,ENST00000446828.4,ENST00000447637.1,ENST00000448876.4,ENST00000454237.1,ENST00000455188.4,ENST00000477582.1	2702.5	2453.24	238	2.2	4.11	2.82	4.63	3.14	4.94	4.01	6.41	3.51	5.36	3.14	4.84
ENSG00000073849.13	ENST00000169298.6,ENST00000416235.4,ENST00000417392.4,ENST00000423451.4,ENST00000427315.4,ENST00000430309.4,ENST00000438590.4,ENST00000440338.4,ENST00000442023.1,ENST00000446170.1,ENST00000448044.4,ENST00000448408.4,ENST00000448449.1,ENST00000455441.4,ENST00000457772.5,ENST00000458216.4,ENST00000463542.1,ENST00000464827.1,ENST00000468614.1,ENST00000470633.1,ENST00000485105.1,ENST00000487031.4	3296.86	3047.67	6308	46.97	87.59	55.18	90.6	61.57	96.93	17.36	27.74	17.42	26.59	19.13	29.48
ENSG00000073861.2	ENST00000177694.1,ENST00000581328.1	1645	1395.72	0	0	0	0	0	0	0	0	0	0	0	0	0
ENSG00000073905.8	ENST00000439229.2	848	598.72	0	0	0	0	0	0.04	0.07	0.09	0.14	0	0	0	0
ENSG00000073910.18	ENST00000380217.1,ENST00000380250.6,ENST00000418076.1,ENST00000436046.1,ENST00000463566.1,ENST00000477712.2,ENST00000542859.4,ENST00000602645.1	8345.51	8096.28	4169	11.68	21.79	11.02	18.09	12.02	18.93	25.76	41.17	28.07	42.86	25.61	39.47
ENSG00000073921.16	ENST00000356360.8,ENST00000393346.6,ENST00000525162.4,ENST00000526033.4,ENST00000526548.2,ENST00000526907.1,ENST00000526961.4,ENST00000528256.1,ENST00000528398.4,ENST00000528411.1,ENST00000529016.4,ENST00000529760.4,ENST00000530542.1,ENST00000530692.4,ENST00000531558.1,ENST00000531771.4,ENST00000531930.4,ENST00000532041.4,ENST00000532317.4,ENST00000532603.4,ENST00000533350.1,ENST00000534375.1,ENST00000534412.4,ENST00000630913.1	2017.2	1767.92	5636	72.34	134.91	91.8	150.73	98.02	154.32	72.46	115.81	85.88	131.11	79.45	122.43
ENSG00000073969.17	ENST00000398238.7,ENST00000465370.1,ENST00000486366.1,ENST00000571172.4,ENST00000571864.4,ENST00000575068.4,ENST00000576040.4,ENST00000576346.4	3784.32	3535.05	1187.05	7.62	14.21	11.4	18.72	11.56	18.21	8.25	13.18	8.67	13.24	8.03	12.37
ENSG00000074047.19	ENST00000314490.14,ENST00000341310.9,ENST00000360874.9,ENST00000361492.7,ENST00000418323.4,ENST00000433812.1,ENST00000435313.5,ENST00000437950.4,ENST00000438299.4,ENST00000445186.4,ENST00000452319.4,ENST00000452692.4,ENST00000472722.4,ENST00000482119.4	3127.38	2882.64	661	5.2	9.7	6.12	10.04	6.47	10.19	3.37	5.39	3.13	4.78	3.07	4.74
ENSG00000074054.16	ENST00000263710.7,ENST00000397587.6,ENST00000409078.6,ENST00000418989.4,ENST00000430234.4,ENST00000449975.1,ENST00000452274.5,ENST00000455322.5,ENST00000463621.3,ENST00000472776.1,ENST00000474065.4,ENST00000480007.1,ENST00000485112.1,ENST00000491646.1,ENST00000541377.4	6589.29	6340.08	4081	14.61	27.24	17.56	28.83	16.61	26.15	13.86	22.15	17.86	27.26	14.25	21.96
ENSG00000074071.12	ENST00000177742.6,ENST00000397375.5,ENST00000569585.1,ENST00000613089.1	1025.88	776.59	278	8.12	15.15	8.93	14.66	8.2	12.92	9.99	15.96	10.3	15.73	10.73	16.54
ENSG00000074181.7	ENST00000263388.5,ENST00000595045.1,ENST00000595514.1,ENST00000597756.1,ENST00000600841.1,ENST00000601011.1	7237.52	6988.27	4871	15.82	29.5	11.33	18.6	16.9	26.61	2.47	3.94	3.71	5.67	2.47	3.8
ENSG00000074201.7	ENST00000263309.6,ENST00000525064.4,ENST00000525359.1,ENST00000525428.4,ENST00000526009.4,ENST00000526761.4,ENST00000527133.2,ENST00000527265.1,ENST00000527299.1,ENST00000528364.1,ENST00000532069.4,ENST00000533957.1	1008.79	760.09	737	22	41.03	27	44.32	29.3	46.13	28.05	44.83	29.01	44.29	25.75	39.68
ENSG00000074211.12	ENST00000314348.11,ENST00000335585.8,ENST00000382599.7,ENST00000506140.4,ENST00000507028.1,ENST00000507294.1,ENST00000509917.1,ENST00000513943.4,ENST00000515571.4	2875.44	2626.15	19	0.16	0.31	0.38	0.62	0.17	0.26	0.07	0.12	0.13	0.2	0.12	0.18
ENSG00000074219.12	ENST00000311227.5,ENST00000377214.7,ENST00000539846.4,ENST00000593945.4,ENST00000595233.1,ENST00000596757.1,ENST00000598397.1,ENST00000598810.4,ENST00000598823.4,ENST00000601519.4	1751.75	1502.51	925	13.97	26.05	14.85	24.38	16.66	26.24	23.99	38.34	28.03	42.79	24.14	37.2
ENSG00000074266.16	ENST00000263360.9,ENST00000327320.7,ENST00000351625.9,ENST00000524673.2,ENST00000525244.4,ENST00000527888.1,ENST00000528180.4,ENST00000528250.1,ENST00000533228.1,ENST00000534564.4,ENST00000534595.1	1874.58	1625.29	236	3.29	6.14	3.72	6.11	4.47	7.04	6.96	11.12	6.08	9.28	5.67	8.74
ENSG00000074276.9	ENST00000261944.8,ENST00000416365.2,ENST00000506348.1,ENST00000508085.1,ENST00000510124.4,ENST00000510636.4,ENST00000513031.4	1111.88	863.05	7	0.18	0.34	0.04	0.06	0.01	0.02	0	0	0.01	0.01	0.27	0.42
ENSG00000074317.9	ENST00000310112.6,ENST00000393693.5,ENST00000506696.1,ENST00000508006.1,ENST00000510387.4,ENST00000614675.3	1234	984.71	2	0.05	0.09	0.12	0.2	0	0	0.08	0.13	0.14	0.21	0.03	0.05
ENSG00000074319.11	ENST00000251968.3,ENST00000438874.5,ENST00000535077.1,ENST00000536719.4,ENST00000540555.1,ENST00000542488.4,ENST00000543054.4,ENST00000543087.4,ENST00000544804.4,ENST00000545247.5,ENST00000580814.1,ENST00000584526.1	1265.89	1016.81	1429	31.89	59.47	37.75	61.98	35	55.1	41.85	66.88	48.62	74.23	41.45	63.87
ENSG00000074356.15	ENST00000389005.5,ENST00000572988.1,ENST00000574379.2,ENST00000574911.4,ENST00000575815.4,ENST00000576523.1,ENST00000577169.1	5656.06	5410.82	1350	5.66	10.56	6.19	10.16	7.22	11.37	7.4	11.83	8.06	12.3	9.43	14.52
ENSG00000074370.16	ENST00000309890.10,ENST00000352011.6,ENST00000359983.6,ENST00000397035.6,ENST00000397041.6,ENST00000397043.6,ENST00000570773.4,ENST00000570845.4,ENST00000571245.4,ENST00000572116.1,ENST00000572176.1,ENST00000572694.1,ENST00000574202.1,ENST00000574999.1,ENST00000576957.1	4479.73	4230.45	167	0.9	1.67	1.12	1.84	1.72	2.71	0.62	0.99	0.56	0.85	0.69	1.06
ENSG00000074410.12	ENST00000178638.6,ENST00000344366.6,ENST00000422263.2,ENST00000558287.1,ENST00000560293.1,ENST00000560666.1	4011.6	3762.31	83	0.5	0.93	0.51	0.84	0.86	1.36	0.08	0.13	0.08	0.12	0.03	0.04
ENSG00000074416.12	ENST00000265052.8,ENST00000398101.6,ENST00000398104.4,ENST00000434178.5,ENST00000453507.5,ENST00000465597.4,ENST00000476654.1,ENST00000476682.1,ENST00000479967.4,ENST00000484451.1,ENST00000487473.4,ENST00000493611.1,ENST00000494830.1,ENST00000496306.4	3328.32	3079.56	956	7.04	13.14	9.7	15.93	9.68	15.24	25.36	40.53	35.7	54.5	23.16	35.69
ENSG00000074527.10	ENST00000343702.7,ENST00000344911.7,ENST00000538383.4,ENST00000547980.1,ENST00000550074.1,ENST00000552603.1,ENST00000553059.1	3118.66	2869.38	1021	8.07	15.06	9.31	15.28	8.72	13.73	2.06	3.3	2.68	4.09	2.91	4.48
ENSG00000074582.11	ENST00000359273.6,ENST00000392109.4,ENST00000392110.5,ENST00000392111.5,ENST00000412366.4,ENST00000423377.4,ENST00000426649.4,ENST00000428880.4,ENST00000430322.4,ENST00000431802.4,ENST00000436603.1,ENST00000439945.4,ENST00000443791.4,ENST00000456050.4,ENST00000460579.4,ENST00000465706.1,ENST00000471576.4,ENST00000477422.4,ENST00000490188.1,ENST00000493376.1	992.76	743.58	285.14	8.7	16.23	9.91	16.27	12.17	19.16	17.18	27.45	12.29	18.76	17.83	27.48
ENSG00000074590.12	ENST00000261402.5,ENST00000548902.1,ENST00000549704.1,ENST00000553094.1	6381.46	6132.2	2913	10.78	20.1	13.6	22.33	13.27	20.89	3.77	6.03	3.97	6.06	3.81	5.88
ENSG00000074603.17	ENST00000300141.9,ENST00000321147.9,ENST00000341861.8,ENST00000358939.7,ENST00000395652.6,ENST00000558363.1,ENST00000558529.1,ENST00000558559.1,ENST00000558786.4,ENST00000559233.4,ENST00000559526.4,ENST00000560048.2,ENST00000560194.1,ENST00000560436.1,ENST00000560597.1,ENST00000560665.1	5510.6	5261.31	1611	6.95	12.96	8.35	13.71	8.29	13.05	8.57	13.69	8.44	12.89	8.74	13.47
ENSG00000074621.12	ENST00000261892.9,ENST00000339868.9,ENST00000399033.7,ENST00000425561.3,ENST00000434116.5,ENST00000449142.2,ENST00000505666.2,ENST00000535950.1,ENST00000537259.4,ENST00000539516.1,ENST00000544319.5,ENST00000546330.1	5147.54	4898.27	188	0.87	1.62	1.29	2.11	2.08	3.28	0.28	0.45	0.85	1.29	0.76	1.17
ENSG00000074657.12	ENST00000336078.7,ENST00000585662.4,ENST00000586085.4,ENST00000586158.1,ENST00000586723.1,ENST00000586997.1,ENST00000587755.1,ENST00000588456.4,ENST00000588543.4,ENST00000588601.4,ENST00000588956.1,ENST00000589131.4,ENST00000589156.1,ENST00000589288.4,ENST00000589403.1,ENST00000589481.1,ENST00000590157.4,ENST00000590285.4,ENST00000590287.4,ENST00000590442.1,ENST00000591049.1,ENST00000591083.4,ENST00000591230.4,ENST00000591808.4,ENST00000592249.4,ENST00000592452.4	4043.45	3794.26	5031.99	30.09	56.12	33.02	54.22	36.02	56.72	30.78	49.2	33.64	51.36	31.23	48.12
ENSG00000074660.14	ENST00000263071.7,ENST00000348987.4,ENST00000434376.5,ENST00000570902.1,ENST00000571272.4,ENST00000573852.4,ENST00000573867.1,ENST00000574545.1,ENST00000576012.4	2978.43	2729.14	25	0.21	0.39	0.21	0.34	0.17	0.27	0.22	0.35	0.15	0.23	0.31	0.48
ENSG00000074695.5	ENST00000251047.5,ENST00000587561.1,ENST00000587918.1,ENST00000587940.1,ENST00000592562.1	5260.66	5011.4	3267	14.79	27.59	17.91	29.41	20.96	33	15.29	24.43	15.95	24.35	15.67	24.15
ENSG00000074696.11	ENST00000261875.8,ENST00000442729.5,ENST00000561763.1,ENST00000562832.1,ENST00000562901.4,ENST00000565299.4,ENST00000566074.4,ENST00000566239.1,ENST00000566511.4,ENST00000568793.4,ENST00000569894.4,ENST00000624437.1	3227.09	2977.81	1901	14.49	27.02	16.97	27.85	18.24	28.72	16.43	26.26	16.23	24.78	15.18	23.39
ENSG00000074706.12	ENST00000265198.7,ENST00000367220.7,ENST00000422970.5,ENST00000470622.1,ENST00000484827.1,ENST00000517438.4,ENST00000518162.1,ENST00000519091.4,ENST00000519190.1,ENST00000519344.4,ENST00000519405.4,ENST00000520261.1,ENST00000522590.1	1524.13	1278.78	6.52	0.12	0.22	0.04	0.06	0.06	0.1	0.25	0.39	0.04	0.06	0.04	0.06
ENSG00000074755.13	ENST00000381638.5,ENST00000570365.1,ENST00000571436.4,ENST00000572426.4,ENST00000572699.1,ENST00000572831.1,ENST00000573183.1,ENST00000573536.1,ENST00000573606.2,ENST00000574474.1,ENST00000575428.1	6988.48	6739.21	2411	8.12	15.14	8.76	14.38	9.12	14.36	8.97	14.34	9.84	15.02	9.02	13.9
ENSG00000074771.3	ENST00000159060.2	2042	1792.71	0	0	0	0	0	0	0	0	0	0	0	0	0
ENSG00000074800.12	ENST00000234590.7,ENST00000464920.1,ENST00000486051.4,ENST00000489867.1,ENST00000492343.1,ENST00000497492.1	1638.4	1389.12	6696	109.38	203.99	128.78	211.43	146.18	230.16	229.3	366.44	187.64	286.45	287.84	443.53
ENSG00000074803.16	ENST00000330289.9,ENST00000380993.6,ENST00000396577.6,ENST00000558252.4,ENST00000558405.4,ENST00000558805.1,ENST00000559641.4,ENST00000559723.2,ENST00000560692.4,ENST00000561031.1,ENST00000561127.4	1764	1514.71	2	0.03	0.06	0.01	0.01	0.02	0.04	0	0	0	0	0.01	0.01
ENSG00000074842.6	ENST00000262947.6,ENST00000596031.1,ENST00000599630.1,ENST00000599761.4	998.91	749.93	324	9.8	18.28	11.02	18.1	11.31	17.8	7.22	11.54	7.81	11.92	6.62	10.21
ENSG00000074855.9	ENST00000159087.5,ENST00000597643.4,ENST00000600711.1,ENST00000630631.1	3304.3	3055.02	143	1.06	1.98	1.54	2.53	1.06	1.67	1.03	1.65	0.96	1.46	1.16	1.79
ENSG00000074935.12	ENST00000368657.6,ENST00000368662.8,ENST00000441191.4,ENST00000603621.1,ENST00000603651.1,ENST00000603722.1,ENST00000604689.1,ENST00000604743.4,ENST00000604814.4,ENST00000604967.1,ENST00000605457.4	1970.56	1721.32	189	2.49	4.65	4.92	8.08	4.21	6.63	6.35	10.15	5.99	9.15	6.85	10.56
ENSG00000074964.15	ENST00000167825.5,ENST00000361221.6,ENST00000375408.6,ENST00000375415.4,ENST00000466782.1,ENST00000469726.4,ENST00000482359.1,ENST00000482892.1,ENST00000495593.1	3693.63	3444.38	869	5.72	10.68	7.39	12.13	5.89	9.27	7.51	12	8.31	12.69	8.36	12.88
ENSG00000074966.9	ENST00000264316.7,ENST00000506073.1,ENST00000507351.1,ENST00000509681.1,ENST00000510457.1,ENST00000514937.4	1153	903.71	2	0.05	0.09	0.02	0.03	0.03	0.05	0.11	0.18	0.05	0.08	0.14	0.21
ENSG00000075035.8	ENST00000332082.7,ENST00000546401.1,ENST00000546629.1,ENST00000546811.1,ENST00000547185.1,ENST00000547525.4,ENST00000549903.1,ENST00000550529.4,ENST00000551057.4,ENST00000551106.1,ENST00000551638.4,ENST00000551734.1,ENST00000552195.4	2398.93	2149.77	24	0.25	0.47	0.75	1.22	0.17	0.27	0.36	0.57	0.1	0.16	0.1	0.16
ENSG00000075043.16	ENST00000344425.6,ENST00000344462.7,ENST00000357249.5,ENST00000359125.5,ENST00000360480.6,ENST00000370221.2,ENST00000370224.4,ENST00000482957.1,ENST00000625514.1,ENST00000626313.1,ENST00000626684.1,ENST00000626717.1,ENST00000626839.1,ENST00000627221.1,ENST00000629241.1,ENST00000629318.1,ENST00000629498.1,ENST00000629676.1,ENST00000630274.1	2920.74	2671.46	23	0.2	0.36	0.12	0.2	0.09	0.14	0.16	0.26	0.09	0.14	0.01	0.01
ENSG00000075073.13	ENST00000373306.4,ENST00000373307.4,ENST00000619173.3	1752.67	1503.38	51	0.77	1.44	0.72	1.18	0.75	1.18	0.91	1.46	1.17	1.79	0.95	1.47
ENSG00000075089.8	ENST00000188312.5,ENST00000546902.4,ENST00000547458.4,ENST00000548180.4,ENST00000549977.4,ENST00000550813.4,ENST00000551440.1,ENST00000551517.4,ENST00000551617.1,ENST00000551652.4,ENST00000552064.4,ENST00000552376.4,ENST00000553038.4	1714.87	1465.58	208	3.22	6.01	5.92	9.72	4.65	7.33	5.38	8.59	4.98	7.6	5.66	8.72
ENSG00000075131.8	ENST00000261881.7,ENST00000561773.1,ENST00000562124.4,ENST00000566524.4,ENST00000568216.4,ENST00000570251.1	1222.34	973.06	83	1.94	3.61	2.34	3.84	1.56	2.45	3.66	5.85	4.85	7.41	4.41	6.8
ENSG00000075142.12	ENST00000265729.5,ENST00000394641.6,ENST00000419179.4,ENST00000431660.4,ENST00000457606.4,ENST00000472930.5,ENST00000486860.4,ENST00000488015.4,ENST00000489079.1,ENST00000490437.4	1062.21	812.97	783	21.85	40.76	26.64	43.73	30.39	47.85	34.32	54.85	34.81	53.15	33.01	50.87
ENSG00000075151.18	ENST00000264211.11,ENST00000356916.6,ENST00000374933.3,ENST00000374935.6,ENST00000400422.4,ENST00000411888.4,ENST00000435383.1,ENST00000438975.4,ENST00000463775.1,ENST00000476088.1,ENST00000485722.1,ENST00000496705.4,ENST00000602326.4	4320.68	4071.42	3292	18.35	34.22	22.4	36.77	22.37	35.22	24.55	39.23	26.45	40.38	23.71	36.53
ENSG00000075188.7	ENST00000251074.4,ENST00000543021.4,ENST00000546385.4,ENST00000547269.1,ENST00000548994.1,ENST00000550459.1,ENST00000551200.4,ENST00000551744.2,ENST00000552283.4	1080.89	831.89	273	7.45	13.89	9.29	15.25	9.68	15.24	11.5	18.38	12.7	19.4	11.59	17.86
ENSG00000075213.9	ENST00000265362.7,ENST00000420047.1,ENST00000424555.4,ENST00000436949.4,ENST00000448879.4,ENST00000471474.4,ENST00000490883.1	5269.99	5020.74	662	2.99	5.58	2.79	4.59	3.21	5.05	5.28	8.44	6.74	10.29	5.55	8.55
ENSG00000075218.17	ENST00000454366.1,ENST00000466510.4,ENST00000479645.1,ENST00000491863.1	2583.25	2333.96	48	0.47	0.87	0.27	0.45	0.34	0.53	7.79	12.44	5.93	9.05	6.05	9.33
ENSG00000075223.12	ENST00000265361.6,ENST00000411788.4,ENST00000419255.5,ENST00000427167.4,ENST00000458729.4,ENST00000459652.1,ENST00000470581.1,ENST00000475955.1,ENST00000487621.4	4630.51	4381.22	763	3.95	7.37	4.86	7.97	5.43	8.55	5.01	8	4.97	7.58	4.31	6.64
ENSG00000075234.15	ENST00000381031.6,ENST00000417709.4,ENST00000421359.4,ENST00000422713.1,ENST00000451998.1,ENST00000475467.1,ENST00000629918.1	2298.89	2049.61	430	4.76	8.88	5.54	9.09	5.7	8.98	9.15	14.62	6.36	9.71	6.4	9.86
ENSG00000075239.12	ENST00000265838.7,ENST00000299355.9,ENST00000524833.4,ENST00000526119.1,ENST00000527942.4,ENST00000528370.1,ENST00000531813.4,ENST00000531853.4,ENST00000532792.4,ENST00000533597.1,ENST00000533610.1,ENST00000534773.1	1372.64	1123.48	487	9.84	18.34	14.88	24.43	12.36	19.46	24.04	38.42	23.92	36.52	31.85	49.08
ENSG00000075240.15	ENST00000361034.6,ENST00000406902.4,ENST00000408031.1,ENST00000431155.1,ENST00000447351.4,ENST00000456069.1,ENST00000490378.1	2340.58	2091.32	758	8.22	15.34	11.92	19.57	9.68	15.25	15.7	25.08	14.93	22.79	14.64	22.56
ENSG00000075275.15	ENST00000262738.6,ENST00000454637.1,ENST00000468025.1,ENST00000473624.1,ENST00000497509.1	8190.65	7941.37	3124	8.93	16.65	9.73	15.97	10.3	16.21	10.18	16.27	11.19	17.08	9.79	15.09
ENSG00000075290.7	ENST00000343737.5	2112	1862.71	0	0	0	0.03	0.04	0	0	0.01	0.02	0.01	0.02	0	0
ENSG00000075292.17	ENST00000264447.7,ENST00000409407.3,ENST00000409544.4,ENST00000410075.4,ENST00000417778.4,ENST00000437658.2,ENST00000454122.1,ENST00000454278.4,ENST00000455226.4,ENST00000460310.1,ENST00000461991.3,ENST00000464375.4,ENST00000466330.4,ENST00000466975.4,ENST00000472758.4,ENST00000475743.1,ENST00000483421.6,ENST00000486494.1,ENST00000487638.4,ENST00000487707.1,ENST00000488126.2,ENST00000491843.2,ENST00000492262.1,ENST00000493576.5,ENST00000494241.4,ENST00000494621.4,ENST00000601581.3	3451.82	3202.56	2509	17.78	33.15	21.63	35.52	23.76	37.4	25.1	40.12	24.99	38.15	25.6	39.44
ENSG00000075303.11	ENST00000341119.8,ENST00000429674.4,ENST00000444363.4,ENST00000446236.4,ENST00000470328.1,ENST00000483810.1,ENST00000491499.1,ENST00000496348.4	2620.71	2371.58	276	2.64	4.92	6.08	9.98	4.84	7.62	9.13	14.6	7.56	11.54	11.26	17.34
ENSG00000075336.10	ENST00000169551.9,ENST00000577952.1,ENST00000579071.1,ENST00000580087.4,ENST00000581467.1,ENST00000584925.1	1111.16	861.95	352	9.27	17.28	12.16	19.96	11.66	18.36	14.93	23.87	16.34	24.94	18.04	27.8
ENSG00000075340.21	ENST00000264436.7,ENST00000355733.6,ENST00000403045.5,ENST00000407644.5,ENST00000413157.5,ENST00000415348.4,ENST00000425976.4,ENST00000430656.4,ENST00000447731.5,ENST00000456320.6,ENST00000473232.1,ENST00000481675.1,ENST00000496178.1,ENST00000522886.4	5899.34	5650.21	776	3.12	5.81	4.07	6.68	4.58	7.2	10.06	16.07	7.11	10.86	8.42	12.97
ENSG00000075388.3	ENST00000168712.2,ENST00000538040.1	1895	1645.9	0	0	0	0	0	0	0	0	0	0	0	0	0
ENSG00000075391.15	ENST00000367649.6,ENST00000433130.2,ENST00000462775.4,ENST00000463079.1,ENST00000465723.1	7394.78	7145.5	3972	12.61	23.52	15.58	25.58	16.01	25.2	8.64	13.81	10.04	15.33	9.84	15.17
ENSG00000075399.11	ENST00000389386.6,ENST00000561976.4,ENST00000563798.1,ENST00000565023.1,ENST00000565452.1,ENST00000567379.4,ENST00000568691.4,ENST00000614968.1	2145.47	1896.19	317	3.79	7.07	3.95	6.49	4.45	7.01	6.17	9.86	5.68	8.67	6.6	10.17
ENSG00000075407.16	ENST00000351773.6,ENST00000361085.8,ENST00000477790.1,ENST00000479469.4,ENST00000498773.4	7027	6777.71	2	0.01	0.01	0.02	0.03	0.09	0.14	0.01	0.02	0.02	0.03	0.08	0.13
ENSG00000075413.16	ENST00000216288.10,ENST00000303622.12,ENST00000335102.8,ENST00000416682.5,ENST00000429436.5,ENST00000440884.6,ENST00000553942.4,ENST00000554627.4,ENST00000555235.1,ENST00000556463.4,ENST00000556744.1,ENST00000558223.4,ENST00000558611.1,ENST00000558698.4,ENST00000558787.1,ENST00000558953.1,ENST00000559268.4,ENST00000559274.1,ENST00000559328.4,ENST00000560417.4,ENST00000560603.4,ENST00000560731.4,ENST00000561071.4,ENST00000561164.1,ENST00000561225.1,ENST00000561314.4	1539.35	1290.54	1350	23.74	44.27	26.12	42.88	23.02	36.25	31.42	50.21	28.04	42.8	32.01	49.33
ENSG00000075415.11	ENST00000188376.8,ENST00000228318.6,ENST00000401722.6,ENST00000546766.4,ENST00000547444.1,ENST00000547534.4,ENST00000547869.1,ENST00000547908.1,ENST00000548046.4,ENST00000548480.1,ENST00000548847.1,ENST00000549338.4,ENST00000550695.1,ENST00000551123.4,ENST00000551265.4,ENST00000551917.4,ENST00000552981.4	1217.71	968.52	9233	216.32	403.43	283.86	466.05	287.71	452.98	379.42	606.35	393.38	600.54	455.91	702.51
ENSG00000075420.11	ENST00000336824.7,ENST00000415807.5,ENST00000416957.4,ENST00000421757.4,ENST00000423424.4,ENST00000443501.1,ENST00000469491.4,ENST00000476794.1,ENST00000478016.1,ENST00000483344.1,ENST00000490832.1,ENST00000494000.1	4207.67	3958.5	6576	37.7	70.3	43.94	72.14	51.72	81.44	23.51	37.58	28.34	43.26	23.16	35.69
ENSG00000075426.10	ENST00000264716.7,ENST00000379619.4,ENST00000436647.1,ENST00000460736.1	6632.01	6382.72	2628	9.34	17.42	10.65	17.49	12.37	19.47	2.88	4.61	3.36	5.13	4.11	6.34
ENSG00000075429.7	ENST00000307139.4,ENST00000533854.4	1118.5	869.21	0	0	0	0	0	0.02	0.04	0.04	0.06	0	0	0	0
ENSG00000075461.5	ENST00000262138.3	3380	3130.71	57.73	0.42	0.78	0.49	0.8	0.7	1.1	0.07	0.1	0.09	0.13	0.07	0.1
ENSG00000075539.12	ENST00000302806.5,ENST00000358350.7,ENST00000502520.4,ENST00000502925.1,ENST00000503238.4,ENST00000503339.4,ENST00000505437.4,ENST00000505759.1,ENST00000506685.1,ENST00000507711.4,ENST00000507873.5,ENST00000509886.4,ENST00000511343.1,ENST00000512297.1,ENST00000512810.1,ENST00000513401.4,ENST00000514617.4,ENST00000514783.4,ENST00000515684.1	5230.49	4981.4	2085	9.5	17.71	10.69	17.55	12.33	19.41	11.74	18.76	12.79	19.52	11.8	18.19
ENSG00000075568.15	ENST00000186436.8,ENST00000409721.2,ENST00000418629.5,ENST00000438715.1,ENST00000465767.1,ENST00000469447.1,ENST00000480724.1,ENST00000485245.2,ENST00000489507.1	6324.04	6074.84	2651	9.9	18.47	12.09	19.86	12.24	19.28	12.2	19.49	13.38	20.43	11.36	17.5
ENSG00000075618.16	ENST00000382361.6,ENST00000405801.2,ENST00000444748.4,ENST00000447103.4,ENST00000473330.1	2764.46	2515.17	4901.99	44.22	82.48	42.53	69.83	53.22	83.79	19.42	31.03	22	33.58	21.11	32.54
ENSG00000075624.12	ENST00000331789.8,ENST00000414620.1,ENST00000417101.1,ENST00000425660.4,ENST00000432588.4,ENST00000443528.4,ENST00000462494.4,ENST00000464611.1,ENST00000473257.1,ENST00000477812.1,ENST00000480301.1,ENST00000484841.4,ENST00000493945.4	1903.46	1654.18	68357	937.69	1748.76	930.62	1527.89	1156.01	1820.07	679.31	1085.61	723.83	1105.01	578.4	891.27
ENSG00000075643.5	ENST00000261326.5,ENST00000588132.1	6160	5910.71	170	0.65	1.22	0.75	1.23	0.87	1.37	0.1	0.17	0.13	0.21	0.13	0.21
ENSG00000075651.14	ENST00000331659.2,ENST00000351298.7,ENST00000356327.8,ENST00000418087.1,ENST00000440204.4,ENST00000446289.1,ENST00000460926.1,ENST00000463281.1,ENST00000465816.5,ENST00000467432.1,ENST00000471075.1,ENST00000475273.5,ENST00000481505.1,ENST00000489995.1,ENST00000497307.1,ENST00000498278.4,ENST00000627725.1	3152.34	2903.12	1095	8.56	15.96	8.75	14.37	10.18	16.03	6.31	10.08	6.88	10.5	8.04	12.39
ENSG00000075673.10	ENST00000218548.9,ENST00000381946.4	3995	3745.71	0	0	0	0	0	0	0	0	0	0	0	0	0
ENSG00000075702.15	ENST00000270301.10,ENST00000378860.7,ENST00000401500.5,ENST00000427823.2,ENST00000587391.4,ENST00000589953.1,ENST00000608676.1	4852.86	4603.57	40	0.2	0.37	0.08	0.13	0.18	0.28	1.84	2.94	1.86	2.84	1.87	2.88
ENSG00000075711.19	ENST00000346964.5,ENST00000357674.7,ENST00000392380.5,ENST00000392381.6,ENST00000392382.5,ENST00000412364.2,ENST00000419227.4,ENST00000419354.4,ENST00000419553.4,ENST00000422288.4,ENST00000434148.1,ENST00000436682.4,ENST00000443183.4,ENST00000447466.1,ENST00000448528.5,ENST00000450955.4,ENST00000452595.4,ENST00000453607.4,ENST00000456699.5,ENST00000469073.1,ENST00000469371.4,ENST00000470629.1,ENST00000471733.4,ENST00000475394.4,ENST00000477312.1,ENST00000485409.4,ENST00000486877.1,ENST00000493937.1	2268.25	2019.04	2374	26.68	49.76	33.14	54.41	36.7	57.79	29.37	46.93	36.72	56.05	29.6	45.61
ENSG00000075785.11	ENST00000265062.6,ENST00000464496.4,ENST00000482525.4,ENST00000483906.4,ENST00000485280.1,ENST00000490093.4,ENST00000491681.1,ENST00000493186.4	2172.9	1923.64	3085	36.39	67.87	48.88	80.24	48.96	77.08	48.5	77.5	55.36	84.52	49.09	75.64
ENSG00000075790.9	ENST00000005259.7,ENST00000379117.5,ENST00000379119.5,ENST00000421217.4,ENST00000436699.2,ENST00000442065.4,ENST00000445771.5,ENST00000457837.4,ENST00000465919.4,ENST00000466094.4,ENST00000473124.1,ENST00000479917.4,ENST00000482371.4,ENST00000486326.4,ENST00000490060.1,ENST00000491150.4,ENST00000494086.4	1752.37	1503.26	1777	26.82	50.02	36.86	60.52	37.67	59.31	55.55	88.77	58.39	89.14	57.98	89.35
ENSG00000075826.15	ENST00000370345.6,ENST00000462434.4,ENST00000469546.5,ENST00000469824.1,ENST00000479697.4,ENST00000480905.1,ENST00000482456.5,ENST00000484848.4,ENST00000485800.5,ENST00000490567.1,ENST00000492667.4,ENST00000494350.1,ENST00000498298.1	3937.41	3688.12	50.49	0.31	0.58	0.41	0.68	0.39	0.61	1.09	1.74	0.63	0.96	0.69	1.07
ENSG00000075856.10	ENST00000228284.6,ENST00000431469.5,ENST00000546611.1,ENST00000546728.4,ENST00000546808.4,ENST00000546815.4,ENST00000547397.1,ENST00000547528.4,ENST00000548077.1,ENST00000548119.1,ENST00000548582.4,ENST00000550322.4,ENST00000550619.1,ENST00000551416.1,ENST00000552221.1,ENST00000619503.3	2717.28	2468.25	1219	11.21	20.9	12.39	20.34	13.51	21.27	13.56	21.67	19.49	29.76	13.84	21.32
ENSG00000075884.11	ENST00000295095.9,ENST00000409869.4,ENST00000419455.1,ENST00000460776.4,ENST00000469117.4,ENST00000473426.1,ENST00000474474.4,ENST00000548242.4,ENST00000548800.1,ENST00000548929.1,ENST00000549060.1,ENST00000549436.4,ENST00000552289.1,ENST00000552641.4	893.21	646.31	0	0	0	0.02	0.03	0.04	0.07	0	0	0.09	0.14	0	0
ENSG00000075886.10	ENST00000321253.6,ENST00000409047.2	707.14	459.03	2	0.1	0.18	0	0	0	0	0.12	0.19	0.08	0.13	0.38	0.58
ENSG00000075891.20	ENST00000355243.6,ENST00000361791.6,ENST00000370296.5,ENST00000427256.4,ENST00000428433.4,ENST00000483202.2,ENST00000553492.4,ENST00000554172.2,ENST00000554363.2	2250.33	2001.17	0	0	0	0	0	0	0	0	0	0	0	0	0
ENSG00000075914.11	ENST00000265564.7,ENST00000459856.1,ENST00000461361.4,ENST00000467846.4,ENST00000468667.4,ENST00000477865.1,ENST00000481405.1,ENST00000482004.4,ENST00000486727.1,ENST00000491476.4,ENST00000498168.1	991.51	742.39	229	7	13.05	7.87	12.92	7.7	12.13	6.02	9.62	6.52	9.95	8.05	12.41
ENSG00000075945.11	ENST00000361580.5,ENST00000367765.4,ENST00000367767.4,ENST00000474292.1,ENST00000490550.1,ENST00000538366.4	2948.7	2699.42	3244	27.27	50.86	37.31	61.25	35.7	56.21	23.46	37.5	22.29	34.03	21.86	33.69
ENSG00000075975.14	ENST00000170447.10,ENST00000411987.4,ENST00000448482.1	2739.48	2490.19	1149	10.47	19.53	12.71	20.86	13.17	20.74	12.08	19.3	12.53	19.13	12.34	19.02
ENSG00000076003.4	ENST00000264156.2,ENST00000483902.1,ENST00000492091.1	3736	3486.71	866	5.64	10.51	6.56	10.78	6.43	10.12	18.31	29.27	17.13	26.15	18.74	28.87
ENSG00000076043.8	ENST00000265881.8,ENST00000538198.4,ENST00000538403.4,ENST00000538791.2,ENST00000539119.4,ENST00000539275.4,ENST00000539333.4,ENST00000539754.4,ENST00000539788.4,ENST00000540492.1,ENST00000541703.4,ENST00000542186.1,ENST00000543131.4,ENST00000543243.1,ENST00000544010.4,ENST00000544196.4,ENST00000544507.1,ENST00000544827.4,ENST00000546316.4,ENST00000611665.3	1046.01	796.82	886	25.23	47.05	34.27	56.26	37.61	59.21	18.78	30.02	18.21	27.8	20.78	32.03
ENSG00000076053.9	ENST00000375490.8,ENST00000538134.1,ENST00000540163.4,ENST00000541475.4,ENST00000542140.4,ENST00000544313.4,ENST00000544582.1,ENST00000545678.1,ENST00000624815.2	2017.33	1768.05	724.6	9.3	17.34	11.63	19.1	12.32	19.4	12.15	19.41	11.01	16.81	10.47	16.13
ENSG00000076067.10	ENST00000262031.8,ENST00000542360.1,ENST00000549945.4,ENST00000550726.4,ENST00000551369.4,ENST00000552228.1,ENST00000552247.5,ENST00000552916.4	5371.19	5121.9	2171.39	9.62	17.94	10.75	17.65	11.66	18.35	9.05	14.46	13.86	21.16	9.55	14.72
ENSG00000076108.10	ENST00000379441.6,ENST00000546695.4,ENST00000547453.1,ENST00000547647.1,ENST00000547650.1,ENST00000548578.1,ENST00000549327.1,ENST00000549506.4,ENST00000549763.1,ENST00000549787.4,ENST00000549884.4,ENST00000550730.1,ENST00000551759.1,ENST00000551812.4,ENST00000551959.1,ENST00000551996.1,ENST00000553222.1	3978.55	3729.35	2824.17	17.18	32.05	19.01	31.22	21.12	33.26	26.01	41.56	27.21	41.54	25.11	38.7
ENSG00000076201.13	ENST00000265562.4,ENST00000456221.4,ENST00000462998.1,ENST00000477276.2,ENST00000495653.1,ENST00000602307.4	5120.03	4870.74	2435	11.34	21.16	12.4	20.35	13.77	21.68	9.74	15.57	11.07	16.9	10.05	15.49
ENSG00000076242.13	ENST00000231790.5,ENST00000413212.1,ENST00000413740.1,ENST00000429117.4,ENST00000432299.4,ENST00000435176.4,ENST00000441265.4,ENST00000442249.4,ENST00000447829.4,ENST00000450420.4,ENST00000454028.4,ENST00000455445.5,ENST00000456676.5,ENST00000457004.4,ENST00000458009.4,ENST00000458205.5,ENST00000466900.4,ENST00000476172.4,ENST00000485889.1,ENST00000492474.4,ENST00000536378.4,ENST00000539477.4,ENST00000616768.3	1616.83	1371.02	1152	19.07	35.56	22.69	37.25	24.38	38.38	36.03	57.57	40.64	62.04	37.55	57.86
ENSG00000076248.9	ENST00000242576.5,ENST00000336865.5,ENST00000446767.2,ENST00000539287.4,ENST00000540158.1	2127.37	1878.08	407	4.92	9.17	6.11	10.03	5.86	9.23	11.09	17.72	10.86	16.58	12.11	18.65
ENSG00000076258.8	ENST00000367749.3,ENST00000462992.1,ENST00000475780.4,ENST00000480136.1,ENST00000497228.4	1442.7	1193.42	25	0.48	0.89	0.87	1.43	0.56	0.88	0.7	1.11	0.45	0.68	0.92	1.42
ENSG00000076321.9	ENST00000209884.4,ENST00000479505.4,ENST00000483154.4,ENST00000488983.1,ENST00000493170.1	2424.9	2175.83	703	7.33	13.67	10.85	17.81	12.83	20.2	10.7	17.1	12.88	19.66	10.81	16.66
ENSG00000076344.14	ENST00000168869.11,ENST00000316163.8,ENST00000359740.6,ENST00000397770.6,ENST00000472466.1,ENST00000477143.4,ENST00000481672.4,ENST00000493449.4	2463.37	2214.08	95.24	0.98	1.82	2.01	3.29	0.79	1.24	0.68	1.08	0.92	1.4	0.69	1.07
ENSG00000076351.11	ENST00000578217.1,ENST00000581516.1,ENST00000582590.1,ENST00000582735.1,ENST00000584426.1,ENST00000584995.4,ENST00000612814.3,ENST00000618626.1,ENST00000619923.1	3384.22	3135.12	379.78	2.75	5.13	2.38	3.91	3.25	5.12	2.45	3.92	1.97	3.01	1.72	2.65
ENSG00000076356.6	ENST00000367033.3,ENST00000460870.1,ENST00000463510.1,ENST00000480053.1,ENST00000483048.1,ENST00000486969.1	10754.5	10505.2	1797	3.88	7.24	4.58	7.51	5.48	8.62	4.09	6.53	3.24	4.95	2.74	4.22
ENSG00000076382.15	ENST00000321765.8,ENST00000378976.5,ENST00000536674.2,ENST00000577259.1,ENST00000578230.4,ENST00000578479.1,ENST00000580083.5,ENST00000580377.2,ENST00000580406.1,ENST00000580567.5,ENST00000580676.1,ENST00000580682.4,ENST00000581133.4,ENST00000582076.1,ENST00000582175.1,ENST00000584206.1	3457.3	3208.01	52.92	0.37	0.7	0.46	0.75	0.63	0.99	6.58	10.52	5.59	8.53	7.36	11.34
ENSG00000076513.15	ENST00000261739.7,ENST00000546476.1,ENST00000547419.5,ENST00000547639.4,ENST00000549826.1,ENST00000550404.1,ENST00000551491.1,ENST00000553025.4,ENST00000553246.1,ENST00000553251.4	3307.5	3058.22	1278.42	9.49	17.69	10.45	17.16	12.13	19.09	11.49	18.36	11.48	17.52	12.37	19.06
ENSG00000076554.14	ENST00000379096.8,ENST00000379097.6,ENST00000448733.3,ENST00000517427.4,ENST00000517445.4,ENST00000517462.5,ENST00000518500.1,ENST00000518517.4,ENST00000518937.4,ENST00000519250.4,ENST00000519303.5,ENST00000520035.4,ENST00000520527.4,ENST00000520741.1,ENST00000520795.4,ENST00000520877.4,ENST00000521241.5,ENST00000521354.4,ENST00000521561.1,ENST00000521618.1,ENST00000522364.4,ENST00000523193.4,ENST00000523319.5,ENST00000523395.4,ENST00000523564.2,ENST00000523753.4,ENST00000523783.1,ENST00000524194.4,ENST00000602950.1	2556.99	2307.73	695	6.83	12.74	9.24	15.17	8.16	12.85	14.18	22.67	12.49	19.06	12.88	19.85
ENSG00000076555.14	ENST00000338432.10,ENST00000377848.6,ENST00000377854.8,ENST00000396233.4,ENST00000534852.1,ENST00000536440.2,ENST00000537279.1,ENST00000537347.1,ENST00000538526.4,ENST00000539864.1,ENST00000542524.1,ENST00000543080.1,ENST00000544651.1,ENST00000544726.2,ENST00000546328.1	5323.59	5074.38	1521	6.8	12.68	8.53	14	6.41	10.1	17.07	27.28	16.42	25.07	21.93	33.8
ENSG00000076604.13	ENST00000262395.8,ENST00000262396.9,ENST00000394925.5,ENST00000422344.4,ENST00000444415.6,ENST00000454852.5,ENST00000461195.4,ENST00000469529.5,ENST00000473421.1,ENST00000475329.4,ENST00000478021.1,ENST00000498540.2,ENST00000578917.1,ENST00000580073.1,ENST00000584944.4,ENST00000586813.4,ENST00000618771.1	1751.99	1502.82	733.35	11.07	20.65	12.01	19.71	15.23	23.98	7.53	12.04	8.53	13.03	8.07	12.44
ENSG00000076641.4	ENST00000220597.4,ENST00000519326.1,ENST00000522811.1,ENST00000523463.1	7662.91	7415.85	666	2.04	3.8	2.13	3.49	2.08	3.27	1.42	2.28	1.34	2.04	1.36	2.1
ENSG00000076650.5	ENST00000170564.5,ENST00000590062.1,ENST00000592165.1,ENST00000592262.1	3177.16	2927.94	242	1.88	3.5	2.04	3.34	2.4	3.77	2.64	4.22	2.44	3.72	2.77	4.27
ENSG00000076662.8	ENST00000160262.8,ENST00000585439.1,ENST00000587992.1,ENST00000589249.1,ENST00000589261.4,ENST00000589580.1,ENST00000589900.4,ENST00000590569.1,ENST00000592439.1,ENST00000592945.1	1433.87	1184.58	46.14	0.88	1.65	0.91	1.5	1.25	1.97	0.46	0.73	0.73	1.11	1.56	2.4
ENSG00000076685.17	ENST00000343289.8,ENST00000369857.7,ENST00000404739.6,ENST00000421281.1,ENST00000452156.4,ENST00000458345.4,ENST00000461461.4,ENST00000467380.1,ENST00000469228.1,ENST00000470228.4,ENST00000470299.1,ENST00000481549.1,ENST00000487810.4,ENST00000552185.4	2501.43	2252.21	1201.86	12.11	22.58	18.13	29.77	16.89	26.6	14.74	23.55	13.65	20.84	18.98	29.24
ENSG00000076706.13	ENST00000264036.5,ENST00000524940.4,ENST00000525555.4,ENST00000525586.4,ENST00000526190.4,ENST00000526992.1,ENST00000528502.4,ENST00000528533.4,ENST00000528976.1,ENST00000529257.4,ENST00000529295.4,ENST00000529686.4,ENST00000530006.4,ENST00000530144.5,ENST00000530706.4,ENST00000530937.4,ENST00000534522.4	3068.41	2819.15	3008	24.21	45.15	30.45	49.99	26.84	42.26	18.21	29.11	15.24	23.26	19.12	29.47
ENSG00000076716.8	ENST00000370828.3	4960	4710.71	464	2.24	4.17	2.58	4.24	3.09	4.87	2.05	3.27	2.42	3.7	2.11	3.25
ENSG00000076770.13	ENST00000370839.6,ENST00000370844.4,ENST00000370849.6,ENST00000370853.6,ENST00000370857.6,ENST00000394311.5,ENST00000421707.1,ENST00000436215.4,ENST00000442191.4,ENST00000465964.1,ENST00000473364.1,ENST00000538204.4	4359.16	4109.88	152	0.84	1.57	0.52	0.85	1.09	1.72	0.91	1.45	0.87	1.32	0.98	1.51
ENSG00000076826.8	ENST00000160298.7,ENST00000446248.4,ENST00000593434.1,ENST00000595692.1	3706.54	3457.25	176	1.16	2.15	1.11	1.82	0.84	1.32	0.9	1.43	0.69	1.05	0.44	0.68
ENSG00000076864.18	ENST00000290101.7,ENST00000317967.10,ENST00000374757.6,ENST00000374761.5,ENST00000374763.5,ENST00000374765.7,ENST00000447293.4,ENST00000464457.1,ENST00000471600.5,ENST00000482984.4,ENST00000495204.4,ENST00000542643.5,ENST00000611549.3	2574.67	2326.4	54	0.53	0.98	0.46	0.75	0.54	0.85	0.82	1.32	0.66	1.01	0.57	0.88
ENSG00000076924.10	ENST00000358368.4,ENST00000595288.4,ENST00000596134.1,ENST00000600230.1	2463.31	2214.04	754	7.73	14.41	9.24	15.17	10.33	16.27	7.44	11.89	8.55	13.05	7.5	11.56
ENSG00000076928.16	ENST00000337665.7,ENST00000347545.7,ENST00000354532.6,ENST00000378152.7,ENST00000593609.1,ENST00000594044.1,ENST00000594258.1,ENST00000594417.1,ENST00000594513.1,ENST00000594521.4,ENST00000595723.4,ENST00000595770.1,ENST00000595897.4,ENST00000596957.1,ENST00000598444.1,ENST00000598587.1,ENST00000598812.4,ENST00000599589.4,ENST00000599846.4,ENST00000600274.4,ENST00000600387.4,ENST00000600517.1,ENST00000617585.1	1861.57	1612.34	483	6.8	12.68	7.11	11.68	7.8	12.29	6.73	10.76	6.87	10.49	6.66	10.27
ENSG00000076944.13	ENST00000221283.8,ENST00000414284.5,ENST00000441779.5,ENST00000593535.4,ENST00000593854.4,ENST00000594221.4,ENST00000595181.4,ENST00000595800.1,ENST00000595861.1,ENST00000595950.4,ENST00000597068.4,ENST00000597467.1,ENST00000599278.1,ENST00000599400.1,ENST00000599558.1,ENST00000599648.1,ENST00000599737.4,ENST00000599905.1,ENST00000600702.4,ENST00000601061.1,ENST00000602355.1,ENST00000612033.1,ENST00000622853.3	1247.66	998.55	213	4.84	9.03	6.77	11.12	6.71	10.57	2.86	4.57	1.44	2.2	4.32	6.66
ENSG00000076984.16	ENST00000397979.3,ENST00000397981.6,ENST00000397983.6,ENST00000465324.1,ENST00000468058.1,ENST00000475022.1,ENST00000494348.1,ENST00000498118.1	3036.12	2787.03	790	6.43	12	6.77	11.11	7.2	11.33	8.09	12.92	8.43	12.86	7.9	12.18
ENSG00000077009.12	ENST00000168977.5,ENST00000593949.1,ENST00000597889.1,ENST00000599576.4,ENST00000616156.3	1126	876.71	76	1.97	3.67	2.99	4.91	2.75	4.33	6.57	10.49	7.72	11.79	8.01	12.34
ENSG00000077044.8	ENST00000264057.5,ENST00000409813.6,ENST00000427930.4,ENST00000430834.1,ENST00000442524.3,ENST00000447484.4,ENST00000465569.1,ENST00000471764.1,ENST00000472732.4,ENST00000474488.1,ENST00000480535.4,ENST00000489613.1,ENST00000490764.4,ENST00000495901.1,ENST00000622717.3	6156.69	5907.4	830	3.19	5.95	3.92	6.44	3.65	5.75	4.26	6.8	3.61	5.51	3.93	6.06
ENSG00000077063.9	ENST00000160373.6,ENST00000412853.1,ENST00000416239.1,ENST00000434890.4,ENST00000435233.4,ENST00000441556.4,ENST00000445366.1,ENST00000446636.4,ENST00000454375.4,ENST00000467088.1,ENST00000482124.1,ENST00000487820.1	5392.81	5143.55	137	0.6	1.13	1.44	2.36	0.69	1.09	2.98	4.77	3.46	5.28	3.45	5.31
ENSG00000077080.8	ENST00000160382.8,ENST00000461605.1,ENST00000485601.4,ENST00000487125.1,ENST00000487225.4,ENST00000489904.1	850.83	604.5	0	0	0	0.06	0.1	0	0	0.14	0.23	0.05	0.07	0.2	0.3
ENSG00000077092.17	ENST00000330688.7,ENST00000383772.7,ENST00000437042.5,ENST00000458646.1,ENST00000462272.4,ENST00000479097.4,ENST00000480001.4,ENST00000489694.4	2945.67	2696.39	667	5.61	10.47	7.24	11.88	7.1	11.18	5.76	9.21	5.4	8.24	5.03	7.76
ENSG00000077097.12	ENST00000264331.7,ENST00000413971.4,ENST00000424225.1,ENST00000435706.5,ENST00000470132.1,ENST00000475717.1,ENST00000491510.1	4704.27	4455	3444	17.54	32.71	21.36	35.08	20.32	31.99	33.41	53.39	31.3	47.78	29.6	45.61
ENSG00000077147.13	ENST00000371142.7,ENST00000443638.1,ENST00000464654.1,ENST00000475401.1,ENST00000485093.1,ENST00000490192.1	6040.91	5791.63	4098	16.06	29.94	19	31.19	22.22	34.99	17.16	27.42	16.78	25.61	15.71	24.21
ENSG00000077150.16	ENST00000189444.9,ENST00000336486.5,ENST00000369966.6,ENST00000428099.4,ENST00000467116.4,ENST00000471698.4,ENST00000473400.1,ENST00000593908.4,ENST00000601386.4,ENST00000610498.1	2396.59	2147.67	745	7.87	14.68	9.33	15.31	9.02	14.21	5.6	8.95	5.01	7.64	5.35	8.25
ENSG00000077152.8	ENST00000367274.7,ENST00000460852.1,ENST00000487227.4	922	672.71	76	2.56	4.78	2.88	4.73	2.75	4.34	17.24	27.55	15.82	24.16	16.9	26.03
ENSG00000077157.19	ENST00000290419.8,ENST00000356764.5,ENST00000367269.2,ENST00000391959.4,ENST00000434615.2,ENST00000462074.1,ENST00000464965.1,ENST00000465284.4,ENST00000466273.4,ENST00000466968.1,ENST00000476364.4,ENST00000480184.4,ENST00000488330.1,ENST00000491336.4,ENST00000498070.4,ENST00000608999.4,ENST00000618451.1	5438.98	5190.2	27984.2	122.34	228.17	155.27	254.93	136.84	215.45	108.63	173.6	108.65	165.86	115.89	178.58
ENSG00000077232.15	ENST00000264065.10,ENST00000418559.4,ENST00000444005.1,ENST00000459930.1,ENST00000469118.4,ENST00000491074.4,ENST00000494462.1,ENST00000537515.4,ENST00000613960.1,ENST00000616986.3	3998.36	3749.19	3107	18.8	35.07	25.09	41.2	25.72	40.5	19.9	31.81	20.01	30.54	20.93	32.26
ENSG00000077235.16	ENST00000356183.7,ENST00000561623.4,ENST00000562609.2,ENST00000564664.4,ENST00000564747.1,ENST00000566779.1,ENST00000567806.1,ENST00000567843.1,ENST00000568569.1,ENST00000569394.4,ENST00000569653.1,ENST00000570129.1,ENST00000571886.1	5952	5702.73	3817	15.19	28.32	16.01	26.28	17.11	26.94	16.69	26.68	19.57	29.87	16.51	25.44
ENSG00000077238.12	ENST00000170630.5,ENST00000395762.5,ENST00000543915.5,ENST00000561742.4,ENST00000561946.4,ENST00000562142.4,ENST00000562968.1,ENST00000563002.4,ENST00000563787.1,ENST00000563886.1,ENST00000563926.4,ENST00000565179.4,ENST00000565352.1,ENST00000565696.1,ENST00000565915.4,ENST00000566117.4,ENST00000566318.4,ENST00000568746.4,ENST00000628578.1	3336.17	3086.88	300	2.21	4.11	2.12	3.48	2.82	4.45	0.32	0.51	0.37	0.57	0.36	0.55
ENSG00000077254.13	ENST00000357428.4,ENST00000370792.6,ENST00000370793.4,ENST00000370794.6,ENST00000461986.4,ENST00000462192.1,ENST00000472462.1,ENST00000477949.1,ENST00000481579.4,ENST00000498328.1,ENST00000524536.4,ENST00000524778.1,ENST00000525113.4,ENST00000527390.1,ENST00000528150.1,ENST00000530709.4,ENST00000531637.4,ENST00000533928.1	3625.88	3376.77	1923	12.92	24.1	15.62	25.64	15.8	24.88	18.6	29.73	19.98	30.49	16.32	25.14
ENSG00000077264.13	ENST00000262836.5,ENST00000360648.7,ENST00000372007.8,ENST00000372010.4,ENST00000417227.4,ENST00000425146.4,ENST00000429193.4,ENST00000446737.4,ENST00000484442.4,ENST00000487802.1,ENST00000518291.4,ENST00000519681.4,ENST00000620137.3	4425.05	4175.77	18	0.1	0.18	0.18	0.3	0.13	0.2	0.16	0.25	0.19	0.28	0.05	0.07
ENSG00000077274.8	ENST00000324068.1	3568	3318.71	176	1.2	2.24	1.34	2.2	1.48	2.33	0.02	0.02	0.1	0.15	0.19	0.3
ENSG00000077279.15	ENST00000338081.6,ENST00000356220.6,ENST00000358070.7,ENST00000371993.5,ENST00000468911.1,ENST00000488120.1,ENST00000496551.1	6028.86	5779.57	26	0.1	0.19	0.18	0.29	0.05	0.08	0.03	0.05	0.02	0.04	0.03	0.05
ENSG00000077312.7	ENST00000243563.6,ENST00000596860.1,ENST00000597353.4,ENST00000598452.1,ENST00000598923.1,ENST00000599362.4,ENST00000599570.4,ENST00000600456.1,ENST00000601253.4,ENST00000601393.1,ENST00000601545.4	1314.26	1064.99	481	10.25	19.11	15.36	25.22	11.86	18.67	30.25	48.34	21.55	32.9	19.79	30.49
ENSG00000077327.14	ENST00000313311.9,ENST00000376603.5,ENST00000376624.6,ENST00000435326.4,ENST00000456231.5,ENST00000487973.1,ENST00000488555.4,ENST00000490361.4,ENST00000538630.2	1411.37	1162.09	9	0.18	0.33	0.05	0.08	0.1	0.16	0	0	0.06	0.09	0.01	0.02
ENSG00000077348.7	ENST00000221233.7,ENST00000593523.1,ENST00000593771.1,ENST00000596905.1,ENST00000602129.1	953.87	704.59	71	2.29	4.26	2.79	4.59	3.8	5.98	3.02	4.82	3.26	4.98	3.49	5.37
ENSG00000077380.14	ENST00000340296.7,ENST00000397119.6,ENST00000409197.4,ENST00000409317.4,ENST00000409453.4,ENST00000409773.4,ENST00000410079.6,ENST00000411953.4,ENST00000412370.4,ENST00000422646.1,ENST00000423910.4,ENST00000425485.4,ENST00000430778.4,ENST00000435234.4,ENST00000438879.4,ENST00000443458.4,ENST00000445378.4,ENST00000452242.4,ENST00000456808.4,ENST00000470286.1,ENST00000471482.4,ENST00000476551.1,ENST00000479806.1,ENST00000482454.4,ENST00000508530.4	2541.43	2292.15	2950.62	29.21	54.48	35.91	58.97	39.12	61.59	33.79	54.01	38.07	58.11	34.72	53.5
ENSG00000077420.14	ENST00000356785.4,ENST00000376236.7,ENST00000493857.1	2771	2521.71	9	0.08	0.15	0.05	0.08	0.06	0.1	0.03	0.05	0.02	0.03	0.04	0.06
ENSG00000077454.14	ENST00000310300.9,ENST00000467201.4,ENST00000470184.1,ENST00000476881.2,ENST00000485554.4,ENST00000485583.1,ENST00000487697.1,ENST00000490359.2,ENST00000497245.2,ENST00000498539.1,ENST00000619071.3	2185.44	1936.2	546.14	6.4	11.94	7.31	12	7.37	11.6	8.02	12.82	7.63	11.65	8.4	12.94
ENSG00000077458.11	ENST00000358780.8,ENST00000398187.5,ENST00000535919.1,ENST00000536839.1,ENST00000537749.1,ENST00000538047.4,ENST00000538316.1,ENST00000540054.4,ENST00000541418.1,ENST00000542135.4,ENST00000543641.4,ENST00000545654.4,ENST00000545813.1	2010.08	1761.07	238	3.07	5.72	3.74	6.14	4.31	6.79	6.21	9.92	4.97	7.59	5.24	8.07
ENSG00000077463.13	ENST00000305232.9,ENST00000337491.5,ENST00000594279.4,ENST00000594341.1,ENST00000595670.4,ENST00000596119.4,ENST00000596298.4,ENST00000597896.4,ENST00000599365.4,ENST00000599394.1,ENST00000600540.4,ENST00000600938.4,ENST00000601069.4,ENST00000601488.4,ENST00000601571.1	1246.59	997.31	222	5.05	9.42	4.91	8.06	4.17	6.56	5.09	8.13	5.11	7.8	4.44	6.84
ENSG00000077498.8	ENST00000263321.5,ENST00000526139.1,ENST00000528243.1	1487	1237.91	0	0	0	0	0	0	0	0.08	0.14	0.05	0.07	0.05	0.08
ENSG00000077514.7	ENST00000263681.5,ENST00000524752.1,ENST00000527458.4,ENST00000528481.4,ENST00000530163.1,ENST00000530511.4,ENST00000531615.1,ENST00000532497.4,ENST00000532784.4,ENST00000532954.1	2680.85	2431.57	529	4.94	9.21	5.35	8.79	5.68	8.95	7.76	12.39	8.93	13.64	7.21	11.1
ENSG00000077522.11	ENST00000366578.5,ENST00000461367.1,ENST00000492101.1,ENST00000492634.4,ENST00000494762.1,ENST00000542672.4,ENST00000546208.4	3933.85	3684.58	25227	155.36	289.74	191.85	314.98	170.24	268.03	83.64	133.67	79.26	121	122.95	189.46
ENSG00000077549.16	ENST00000264202.7,ENST00000264203.6,ENST00000375142.4,ENST00000375144.4,ENST00000433834.4,ENST00000457768.4,ENST00000459967.5,ENST00000482808.1,ENST00000489607.4	1626.35	1377.06	4004	65.98	123.05	76.32	125.3	82.45	129.82	112	178.99	123.67	188.79	104.42	160.9
ENSG00000077585.12	ENST00000366591.4,ENST00000366592.6,ENST00000419162.4,ENST00000454895.2,ENST00000477559.2	1951.62	1702.33	271	3.61	6.74	4.08	6.7	4.42	6.96	2.33	3.73	2.26	3.45	2.35	3.62
ENSG00000077616.9	ENST00000321955.7,ENST00000375944.6,ENST00000524501.1,ENST00000525171.4,ENST00000525497.4,ENST00000526637.1,ENST00000527493.4,ENST00000529090.4,ENST00000532691.1,ENST00000534061.4	2536.48	2287.57	43	0.43	0.8	0.47	0.77	0.71	1.12	1.87	2.98	1.56	2.38	0.96	1.49
ENSG00000077684.14	ENST00000226319.9,ENST00000413543.5,ENST00000452328.5,ENST00000503785.4,ENST00000504089.4,ENST00000507833.4,ENST00000508997.1,ENST00000510308.4,ENST00000511647.4,ENST00000511925.4,ENST00000512960.4,ENST00000514740.1,ENST00000610919.3,ENST00000611140.3	4342.76	4093.53	1359	7.53	14.05	10.62	17.44	10.37	16.33	8.64	13.81	10.61	16.2	13.1	20.19
ENSG00000077713.17	ENST00000217909.7,ENST00000484058.1,ENST00000488158.4,ENST00000493093.4	2607.78	2358.49	167	1.61	3	2.06	3.38	2.37	3.73	1.17	1.86	1.26	1.93	1.05	1.62
ENSG00000077721.14	ENST00000346330.5,ENST00000371558.5,ENST00000371569.6,ENST00000469205.2,ENST00000625379.1,ENST00000625938.1,ENST00000628549.1,ENST00000628734.1,ENST00000629303.1,ENST00000630695.1,ENST00000631185.1	1492.85	1243.57	1471	26.84	50.06	34.97	57.41	38.16	60.08	39.72	63.48	41.7	63.65	37.13	57.21
ENSG00000077782.18	ENST00000326324.9,ENST00000335922.8,ENST00000341462.8,ENST00000356207.8,ENST00000397090.4,ENST00000397091.8,ENST00000397103.4,ENST00000397108.7,ENST00000397113.5,ENST00000413133.5,ENST00000425967.6,ENST00000434187.4,ENST00000440174.1,ENST00000447712.5,ENST00000464163.1,ENST00000466021.4,ENST00000470826.4,ENST00000474970.1,ENST00000475621.1,ENST00000480571.1,ENST00000484370.4,ENST00000487647.4,ENST00000496296.4,ENST00000496629.1,ENST00000524528.1,ENST00000525001.4,ENST00000526570.4,ENST00000526688.1,ENST00000526742.4,ENST00000527114.4,ENST00000527203.4,ENST00000527745.2,ENST00000529552.4,ENST00000530568.4,ENST00000530701.1,ENST00000531196.4,ENST00000532386.4,ENST00000532791.4,ENST00000533619.4,ENST00000533668.4,ENST00000619564.2	3249.1	3000.06	2230	16.87	31.46	21.97	36.07	20.5	32.28	18.62	29.76	17.88	27.29	17.69	27.26
ENSG00000077800.10	ENST00000252037.4,ENST00000413573.5,ENST00000429879.4,ENST00000431982.5,ENST00000437013.2,ENST00000442793.4,ENST00000445032.4	1273.86	1024.61	0	0	0	0	0	0	0	0	0	0	0	0	0
ENSG00000077935.15	ENST00000357450.7,ENST00000404354.3	4201	3951.71	1	0.01	0.01	0	0	0	0	0.01	0.01	0.01	0.02	0.01	0.01
ENSG00000077942.16	ENST00000262722.10,ENST00000327858.9,ENST00000340923.8,ENST00000402984.6,ENST00000411478.4,ENST00000437711.1,ENST00000439835.1,ENST00000442170.5,ENST00000445110.4,ENST00000450975.1,ENST00000451475.4,ENST00000454279.4,ENST00000455233.4,ENST00000460300.1,ENST00000460538.4,ENST00000465578.1,ENST00000476366.1,ENST00000484531.1	2344.1	2094.82	471	5.1	9.51	5.17	8.48	7.7	12.13	11.12	17.77	10.85	16.56	8.54	13.16
ENSG00000077943.7	ENST00000378076.3,ENST00000468882.1,ENST00000477064.1	6404.11	6155.32	1140	4.2	7.84	4.38	7.19	5.08	7.99	1.84	2.93	2.19	3.34	2.12	3.27
ENSG00000077984.5	ENST00000480798.1	930	680.71	0	0	0	0	0	0	0	0	0	0.04	0.06	0	0
ENSG00000078018.18	ENST00000199940.9,ENST00000360351.7,ENST00000361559.7,ENST00000392193.4,ENST00000392194.4,ENST00000445941.4,ENST00000447185.4,ENST00000452717.1,ENST00000461253.1,ENST00000464007.1,ENST00000471619.4,ENST00000473543.1,ENST00000475600.4,ENST00000478233.1,ENST00000481649.1,ENST00000482864.4	3695.98	3446.72	445	2.93	5.46	3.74	6.14	3.64	5.73	2.06	3.29	1.89	2.89	1.47	2.26
ENSG00000078043.14	ENST00000324794.10,ENST00000398654.6,ENST00000545673.4,ENST00000585916.4,ENST00000586170.1,ENST00000586634.1,ENST00000586953.1,ENST00000587810.1,ENST00000589819.1,ENST00000589917.1,ENST00000590127.4,ENST00000590944.1,ENST00000591865.1,ENST00000592011.4,ENST00000592212.4,ENST00000592221.4	2300.2	2051.06	1121	12.4	23.13	14.02	23.02	13.78	21.7	18.22	29.12	22.98	35.09	21.04	32.42
ENSG00000078053.15	ENST00000325590.8,ENST00000356264.5,ENST00000441628.4,ENST00000450124.1,ENST00000460887.1,ENST00000462072.1,ENST00000467580.4,ENST00000471913.4,ENST00000475581.4	2936.06	2686.78	184	1.55	2.9	1.77	2.9	1.82	2.86	0.92	1.46	0.49	0.74	0.56	0.87
ENSG00000078061.11	ENST00000290277.9,ENST00000377039.2,ENST00000377045.7,ENST00000469505.1,ENST00000470206.1,ENST00000489496.1	2306.49	2057.25	1357	14.97	27.91	17.09	28.05	18.47	29.07	18.7	29.89	20.47	31.26	18.59	28.65
ENSG00000078070.10	ENST00000265594.7,ENST00000464601.4,ENST00000466650.4,ENST00000473955.1,ENST00000476176.4,ENST00000486226.1,ENST00000487634.4,ENST00000489909.1,ENST00000490284.4,ENST00000492597.4,ENST00000495767.4,ENST00000497830.4,ENST00000497959.4,ENST00000539926.4,ENST00000610757.3,ENST00000629669.1	2493.75	2244.47	320	3.24	6.03	4.16	6.83	3.86	6.07	8	12.79	7.11	10.85	8.39	12.94
ENSG00000078081.6	ENST00000265598.6,ENST00000466939.1,ENST00000470251.1,ENST00000476015.1,ENST00000486686.1	2196.71	1947.42	68	0.79	1.48	0.84	1.38	0.77	1.21	0.58	0.93	1.02	1.55	1.21	1.86
ENSG00000078098.12	ENST00000188790.7,ENST00000422436.4,ENST00000443424.4,ENST00000447386.4,ENST00000450031.2,ENST00000461506.1,ENST00000462608.4,ENST00000465088.1,ENST00000465424.1,ENST00000480044.4,ENST00000480838.1,ENST00000493182.1,ENST00000497414.1,ENST00000627638.1	2215.29	1966.12	197	2.27	4.24	2.84	4.67	5.02	7.9	1	1.6	0.7	1.06	1.71	2.63
ENSG00000078114.17	ENST00000377119.4,ENST00000377122.7,ENST00000417816.2,ENST00000434381.1,ENST00000460652.1,ENST00000464278.1,ENST00000473616.4,ENST00000481592.4,ENST00000482754.1,ENST00000485750.1,ENST00000492325.4,ENST00000493005.4,ENST00000498424.2	8189.09	7939.82	18213	52.05	97.07	73.64	120.9	68.45	107.77	79.18	126.54	70.67	107.89	85.71	132.07
ENSG00000078124.10	ENST00000278544.8,ENST00000525194.4,ENST00000525325.1,ENST00000525861.4,ENST00000526597.4,ENST00000527508.1,ENST00000530182.4,ENST00000530334.4,ENST00000530921.1,ENST00000531352.4,ENST00000531461.4,ENST00000532485.4,ENST00000533873.1,ENST00000534206.4	6314.26	6064.97	624	2.33	4.35	3.2	5.25	3.73	5.87	4.12	6.58	5.42	8.28	4.19	6.45
ENSG00000078140.12	ENST00000261427.8,ENST00000438068.5,ENST00000445950.2,ENST00000503368.4,ENST00000510719.1,ENST00000510934.4,ENST00000513231.4	3584.1	3334.82	2221	15.11	28.18	16.66	27.35	17.93	28.22	23.07	36.86	23.59	36.01	21.37	32.93
ENSG00000078142.10	ENST00000262039.7,ENST00000398870.6,ENST00000585528.4,ENST00000586545.4,ENST00000587261.4,ENST00000587328.2,ENST00000587402.2,ENST00000588156.4,ENST00000588631.4,ENST00000589056.4,ENST00000589550.1,ENST00000590013.2,ENST00000590220.1,ENST00000591011.1,ENST00000593098.4,ENST00000597477.4	2869.63	2620.41	985	8.53	15.91	11.65	19.13	13.4	21.09	8.93	14.27	11.95	18.25	12.06	18.59
ENSG00000078177.12	ENST00000261435.9,ENST00000511480.4,ENST00000513269.1,ENST00000515550.1	7014.74	6765.46	750	2.52	4.69	2.97	4.88	3.98	6.26	2.79	4.46	3.7	5.65	3.59	5.53
ENSG00000078237.5	ENST00000179259.5,ENST00000537251.1,ENST00000539671.1	2633.22	2383.97	581	5.53	10.31	7.81	12.82	6.67	10.5	3.26	5.2	3.46	5.28	3.75	5.78
ENSG00000078246.14	ENST00000397132.5,ENST00000448120.5,ENST00000538354.4,ENST00000538704.1,ENST00000540184.4,ENST00000541678.4,ENST00000544943.4,ENST00000545331.4,ENST00000610453.3	2745.6	2496.31	761	6.92	12.9	7.62	12.51	8.82	13.88	11.95	19.1	12.35	18.85	10.92	16.83
ENSG00000078269.12	ENST00000355585.7,ENST00000367112.1,ENST00000367113.4,ENST00000367122.5,ENST00000449320.1,ENST00000485863.1	4107.15	3858.23	1664	9.79	18.25	6.71	11.02	8.6	13.54	4.52	7.23	3.94	6.01	3.13	4.82
ENSG00000078295.14	ENST00000338316.7,ENST00000382531.6,ENST00000484965.4,ENST00000489501.1,ENST00000493243.4,ENST00000498598.1,ENST00000513693.1,ENST00000515681.1,ENST00000537121.4	4383.53	4134.24	29	0.16	0.3	0.49	0.81	0.22	0.35	0.34	0.54	0.95	1.44	0.49	0.76
ENSG00000078304.18	ENST00000328724.8,ENST00000334743.8,ENST00000350249.6,ENST00000422945.5,ENST00000445439.6,ENST00000553554.1,ENST00000553730.4,ENST00000553842.1,ENST00000553890.1,ENST00000554137.4,ENST00000554147.1,ENST00000554442.4,ENST00000554504.1,ENST00000555237.4,ENST00000556068.4,ENST00000556086.1,ENST00000556218.4,ENST00000556260.5,ENST00000556307.4,ENST00000556373.1,ENST00000556493.1,ENST00000556570.4,ENST00000556805.1,ENST00000556946.1,ENST00000557071.1,ENST00000557095.4,ENST00000557268.4,ENST00000557534.1,ENST00000557621.4,ENST00000557714.1,ENST00000557716.2,ENST00000561006.4,ENST00000607042.1	2096.33	1847.19	2906	35.7	66.58	40.76	66.92	39.71	62.53	65.27	104.31	66.67	101.78	60.2	92.76
ENSG00000078319.8	ENST00000431037.1	1044	794.71	17.52	0.5	0.93	0.4	0.66	0.79	1.25	0.48	0.77	0.35	0.54	1.16	1.79
ENSG00000078328.18	ENST00000311745.8,ENST00000340209.7,ENST00000355637.7,ENST00000422070.7,ENST00000436368.5,ENST00000535565.5,ENST00000547338.4,ENST00000547372.4,ENST00000547427.4,ENST00000547605.4,ENST00000548749.4,ENST00000550418.4,ENST00000551752.4,ENST00000552089.4,ENST00000553186.4,ENST00000564850.1,ENST00000567470.1,ENST00000569889.1,ENST00000570188.1,ENST00000570626.1,ENST00000620507.3	2272.05	2022.76	5	0.06	0.1	0.13	0.21	0.14	0.22	0.09	0.14	0.02	0.03	0.03	0.05
ENSG00000078369.16	ENST00000378609.7,ENST00000434686.5,ENST00000437146.1,ENST00000439272.5,ENST00000461893.4,ENST00000471354.1,ENST00000472614.2,ENST00000607589.1,ENST00000610897.3,ENST00000615252.3	3085.3	2836.02	8539	68.32	127.42	81.45	133.72	87.61	137.94	89.92	143.7	94.97	144.98	87.71	135.15
ENSG00000078399.14	ENST00000343483.6,ENST00000396345.1,ENST00000465941.1,ENST00000487384.4,ENST00000489695.1,ENST00000497089.1	2060	1810.71	6	0.08	0.14	0.13	0.21	0.1	0.16	0.25	0.4	0.02	0.02	0.08	0.13
ENSG00000078401.6	ENST00000379375.5	2033	1783.71	1077	13.7	25.55	13.64	22.39	16.75	26.38	1.34	2.14	1.23	1.87	1.02	1.57
ENSG00000078403.15	ENST00000307729.10,ENST00000377059.6,ENST00000377072.6,ENST00000377091.5,ENST00000377100.6,ENST00000420525.1,ENST00000430455.1,ENST00000438473.4,ENST00000462999.4,ENST00000468309.1,ENST00000471315.4,ENST00000476557.4,ENST00000479634.1,ENST00000480415.4,ENST00000495130.4,ENST00000621220.3	3577.43	3329.04	750	5.11	9.53	8.46	13.88	7	11.02	12.91	20.63	12.75	19.47	13.43	20.69
ENSG00000078487.16	ENST00000360951.7,ENST00000398027.5,ENST00000464510.4,ENST00000471336.1,ENST00000472716.1,ENST00000479315.1,ENST00000490089.1,ENST00000490721.4	1224.07	974.79	53	1.23	2.3	1.02	1.67	1.24	1.95	0.95	1.51	1.44	2.2	1.12	1.73
ENSG00000078549.13	ENST00000304166.7,ENST00000396211.5,ENST00000409363.4,ENST00000409489.4,ENST00000431811.4,ENST00000436116.1,ENST00000614107.3	2898.01	2650.15	23	0.2	0.37	0.17	0.28	0.07	0.11	0.05	0.08	0.07	0.1	0.16	0.24
ENSG00000078579.8	ENST00000180166.5,ENST00000519941.1	1061	813.04	0	0	0	0.02	0.03	0	0	0.11	0.18	0.23	0.35	0.17	0.27
ENSG00000078589.11	ENST00000171757.2,ENST00000461541.4,ENST00000475374.4,ENST00000544091.1	1135.25	886.58	0	0	0	0	0	0	0	0	0	0	0	0	0
ENSG00000078596.9	ENST00000373298.5,ENST00000434584.2,ENST00000461357.1,ENST00000462038.1,ENST00000469541.4,ENST00000482194.1	1458.11	1208.93	186	3.49	6.51	3.17	5.2	2.91	4.57	10.68	17.06	13.06	19.94	7.55	11.63
ENSG00000078618.18	ENST00000352171.10,ENST00000354831.10,ENST00000440943.4,ENST00000464385.1,ENST00000468722.1,ENST00000473805.4,ENST00000475310.4,ENST00000475715.1,ENST00000483007.1,ENST00000485608.4,ENST00000491410.1,ENST00000497358.1,ENST00000539524.4,ENST00000544028.4,ENST00000615102.1	2922.97	2673.89	2396	20.33	37.92	25.2	41.37	31.35	49.35	27.81	44.44	26.22	40.03	28.1	43.31
ENSG00000078668.12	ENST00000022615.7,ENST00000518495.4,ENST00000518563.4,ENST00000519072.4,ENST00000520115.4,ENST00000521158.4,ENST00000521348.4,ENST00000522010.1,ENST00000522069.4,ENST00000522178.1,ENST00000522572.4,ENST00000524291.1	1240.26	990.97	1286	29.45	54.92	42	68.96	35.32	55.61	74.86	119.63	71.48	109.12	77.72	119.77
ENSG00000078674.16	ENST00000325083.11,ENST00000327578.9,ENST00000517545.4,ENST00000517730.4,ENST00000517836.4,ENST00000518537.4,ENST00000518762.1,ENST00000518877.1,ENST00000518930.1,ENST00000518936.4,ENST00000518985.1,ENST00000519253.4,ENST00000519802.4,ENST00000521338.1,ENST00000522275.4,ENST00000522777.1,ENST00000522998.1,ENST00000523055.4,ENST00000523540.1,ENST00000523896.1,ENST00000524203.1,ENST00000524226.4,ENST00000524356.1	3310.59	3061.42	5147	38.15	71.15	47.29	77.64	44.91	70.71	75.61	120.83	89.06	135.95	72.29	111.39
ENSG00000078687.15	ENST00000301624.7,ENST00000335749.4,ENST00000585438.1,ENST00000587990.1,ENST00000588061.4,ENST00000588549.1,ENST00000588847.4,ENST00000591851.4,ENST00000592251.1,ENST00000592566.1	7920.38	7671.12	920.94	2.72	5.08	3.29	5.4	2.99	4.71	4.65	7.44	4.58	6.99	3.99	6.14
ENSG00000078699.20	ENST00000342704.9,ENST00000344201.6,ENST00000346541.6,ENST00000359606.3,ENST00000375279.5,ENST00000397800.4,ENST00000471007.1,ENST00000491618.1,ENST00000492345.4,ENST00000543126.1	4184.16	3934.88	1053	6.07	11.32	7	11.5	7.55	11.89	7.28	11.64	6.88	10.51	9.69	14.93
ENSG00000078725.11	ENST00000265922.6,ENST00000373964.2,ENST00000482797.1	3202	2952.71	9	0.07	0.13	0.14	0.22	0.11	0.18	0.02	0.03	0.04	0.06	0.08	0.13
ENSG00000078747.11	ENST00000262650.9,ENST00000374864.7,ENST00000461661.1,ENST00000479215.1,ENST00000483727.4,ENST00000486883.4,ENST00000535650.4,ENST00000610336.2,ENST00000621101.2	5129.82	4880.53	2768	12.87	24	16.39	26.91	16.46	25.91	16.5	26.37	16.84	25.7	15.42	23.76
ENSG00000078795.15	ENST00000290431.5,ENST00000414094.5,ENST00000502810.4,ENST00000503015.4,ENST00000508638.4,ENST00000508883.4,ENST00000511176.1	1812.71	1563.43	0	0	0	0.03	0.04	0.02	0.02	0.04	0.07	0.02	0.02	0	0
ENSG00000078804.11	ENST00000374809.5,ENST00000374810.6,ENST00000414082.1,ENST00000451665.4	3925.32	3676.16	2940	18.15	33.84	22.35	36.69	21.97	34.6	13.07	20.89	12.53	19.13	16.29	25.1
ENSG00000078808.15	ENST00000263741.10,ENST00000360001.9,ENST00000403997.2,ENST00000459994.2,ENST00000465727.4,ENST00000478938.1,ENST00000494748.1	1494.46	1245.23	1966	35.83	66.81	35.73	58.66	38.36	60.39	27.2	43.46	26.94	41.13	25.34	39.05
ENSG00000078814.14	ENST00000262873.10,ENST00000433934.2,ENST00000435272.4,ENST00000446156.4,ENST00000453028.4,ENST00000456649.1,ENST00000470929.4,ENST00000481922.1,ENST00000618182.3	3192.31	2943.03	312	2.41	4.49	2.76	4.53	2.9	4.56	3.35	5.35	3	4.58	6.18	9.52
ENSG00000078898.6	ENST00000170150.3	1898	1648.71	0	0	0	0	0	0	0	0	0	0	0	0	0
ENSG00000078900.13	ENST00000346387.7,ENST00000354437.7,ENST00000357733.6,ENST00000378280.4,ENST00000378285.4,ENST00000378288.7,ENST00000378290.4,ENST00000378295.7,ENST00000603362.4,ENST00000603364.4,ENST00000604074.4,ENST00000604194.1,ENST00000604479.4,ENST00000604566.1	4806	4556.71	4.71	0.02	0.04	0.01	0.02	0.03	0.05	0.23	0.37	0.15	0.23	0.1	0.16
ENSG00000078902.14	ENST00000263646.10,ENST00000317204.9,ENST00000525159.4,ENST00000527085.1,ENST00000527638.1,ENST00000527746.4,ENST00000527886.4,ENST00000527938.4,ENST00000528719.1,ENST00000530506.4,ENST00000530541.1,ENST00000530821.1,ENST00000532551.1	2165.92	1916.73	958	11.34	21.15	9.88	16.21	12.3	19.37	10.74	17.16	13.9	21.22	10.67	16.45
ENSG00000078967.11	ENST00000222402.6,ENST00000415051.4,ENST00000440652.4,ENST00000440899.4,ENST00000443780.4,ENST00000446008.4,ENST00000450743.4,ENST00000454350.4,ENST00000454428.4,ENST00000473007.6,ENST00000491770.1	2305.55	2056.27	587.58	6.48	12.09	8.81	14.47	8.89	13.99	8.92	14.26	10.57	16.14	9.75	15.02
ENSG00000079101.15	ENST00000338387.10,ENST00000400606.5,ENST00000540035.4,ENST00000579443.4,ENST00000579494.1,ENST00000579912.4,ENST00000580436.4,ENST00000581619.4,ENST00000582020.4,ENST00000584046.1,ENST00000584370.1,ENST00000585155.1,ENST00000620089.3	937.28	688.02	3	0.1	0.18	0.23	0.37	0.09	0.14	0	0	0	0	0.04	0.06
ENSG00000079102.15	ENST00000265814.4,ENST00000360348.5,ENST00000396218.4,ENST00000422361.5,ENST00000436581.5,ENST00000517493.4,ENST00000517792.4,ENST00000517919.4,ENST00000518256.4,ENST00000518317.4,ENST00000518361.1,ENST00000518449.4,ENST00000518823.4,ENST00000518832.1,ENST00000518844.4,ENST00000518954.4,ENST00000518992.4,ENST00000519061.4,ENST00000519422.4,ENST00000519577.4,ENST00000519847.4,ENST00000520047.1,ENST00000520172.4,ENST00000520428.4,ENST00000520556.4,ENST00000520583.4,ENST00000520724.4,ENST00000520974.4,ENST00000520978.4,ENST00000521054.4,ENST00000521078.1,ENST00000521319.4,ENST00000521375.4,ENST00000521553.4,ENST00000521733.4,ENST00000521751.4,ENST00000521897.4,ENST00000521902.4,ENST00000522065.4,ENST00000522163.4,ENST00000522316.1,ENST00000522467.4,ENST00000522860.4,ENST00000523168.4,ENST00000523290.4,ENST00000523629.4,ENST00000524215.4,ENST00000613302.3,ENST00000613886.3,ENST00000614812.3,ENST00000615601.3,ENST00000617740.3	2212.69	1963.49	2140	24.73	46.12	22.45	36.86	24.6	38.73	32.13	51.35	42.23	64.47	29.78	45.88
ENSG00000079112.8	ENST00000027335.6,ENST00000441892.5,ENST00000450165.5,ENST00000520952.1,ENST00000521491.1	1944.8	1695.6	0	0	0	0.01	0.02	0.03	0.05	0	0	0.02	0.04	0	0
ENSG00000079134.10	ENST00000261600.9,ENST00000577429.4,ENST00000577552.4,ENST00000578224.4,ENST00000578529.4,ENST00000579232.4,ENST00000579891.4,ENST00000580038.4,ENST00000580544.1,ENST00000580870.4,ENST00000581116.1,ENST00000581269.4,ENST00000581576.1,ENST00000582313.4,ENST00000583228.4,ENST00000584470.4,ENST00000584642.1,ENST00000585307.1,ENST00000616322.3,ENST00000621904.3,ENST00000631280.1	1797.7	1548.45	280	4.1	7.65	4.91	8.06	5.82	9.16	9.68	15.47	8.25	12.6	10.94	16.85
ENSG00000079150.16	ENST00000233092.9,ENST00000412612.1,ENST00000419184.1,ENST00000424785.5,ENST00000434643.5,ENST00000435079.1,ENST00000464248.1,ENST00000470945.1	1428.88	1179.65	291	5.6	10.44	9.74	15.99	8.89	14	5.61	8.96	7.01	10.7	5.86	9.04
ENSG00000079156.15	ENST00000190611.7,ENST00000315022.2,ENST00000357080.7,ENST00000359685.6,ENST00000392505.5,ENST00000409045.6,ENST00000409631.4,ENST00000477097.1,ENST00000477646.1	4620.68	4371.39	141	0.73	1.36	0.68	1.12	0.93	1.47	0.53	0.84	0.7	1.06	0.73	1.12
ENSG00000079215.12	ENST00000265113.7,ENST00000381918.3,ENST00000416645.5,ENST00000502864.4,ENST00000504121.4,ENST00000505202.4,ENST00000505376.1,ENST00000506178.1,ENST00000506725.1,ENST00000509272.1,ENST00000512374.1,ENST00000513646.1,ENST00000513903.4,ENST00000514563.4,ENST00000612708.3,ENST00000613445.3	2543.4	2294.59	707	6.99	13.04	8.52	13.99	9.99	15.73	4.89	7.81	5.22	7.97	5.42	8.36
ENSG00000079246.14	ENST00000392132.5,ENST00000392133.6,ENST00000417391.1,ENST00000429133.4,ENST00000451695.4,ENST00000460284.4,ENST00000471649.1,ENST00000476360.1,ENST00000485763.1,ENST00000493706.1	2622.42	2373.23	5973	57.11	106.51	66.5	109.18	73.28	115.37	86.32	137.95	94.57	144.37	88.88	136.96
ENSG00000079257.6	ENST00000264265.3,ENST00000482640.4	1116	866.71	265	6.94	12.94	6.7	11	9.76	15.37	6.37	10.19	6.74	10.29	4.82	7.43
ENSG00000079263.17	ENST00000343805.9,ENST00000373645.3,ENST00000392045.6,ENST00000417495.6,ENST00000420434.6,ENST00000441657.1,ENST00000456542.4,ENST00000473711.1,ENST00000476126.1,ENST00000479539.1,ENST00000486750.1,ENST00000538494.1,ENST00000543928.4,ENST00000544128.4	1312.43	1063.75	0	0	0	0	0	0	0	0	0	0	0	0	0
ENSG00000079277.18	ENST00000341183.8,ENST00000342571.6,ENST00000371945.7,ENST00000371946.7,ENST00000428112.5,ENST00000460098.1,ENST00000465783.4,ENST00000468852.2,ENST00000470237.4,ENST00000474868.1,ENST00000477883.1,ENST00000480531.4,ENST00000484301.4,ENST00000486716.4,ENST00000496619.4,ENST00000524417.1,ENST00000524749.4,ENST00000525888.4,ENST00000526513.4,ENST00000528077.4,ENST00000528237.4,ENST00000529170.4,ENST00000530528.1,ENST00000531355.4,ENST00000531769.4,ENST00000532110.1,ENST00000532783.4,ENST00000532897.4	2104.72	1855.47	286	3.5	6.52	4.16	6.83	4.03	6.34	5.82	9.29	5.84	8.91	5.67	8.74
ENSG00000079308.15	ENST00000171887.7,ENST00000310858.9,ENST00000413280.4,ENST00000413554.4,ENST00000419504.4,ENST00000423413.1,ENST00000430930.4,ENST00000439083.4,ENST00000446688.4,ENST00000446903.4,ENST00000449814.1,ENST00000453356.1,ENST00000465306.1,ENST00000479185.1,ENST00000480416.1,ENST00000480665.1,ENST00000490566.1,ENST00000492338.2,ENST00000495556.1,ENST00000611415.3,ENST00000615025.3	7077.82	6828.54	17220	57.22	106.72	62.01	101.81	69.02	108.67	40.63	64.93	41.89	63.94	38.27	58.97
ENSG00000079313.10	ENST00000170168.7,ENST00000586291.1,ENST00000586343.2,ENST00000587404.1,ENST00000587524.1,ENST00000588743.2,ENST00000590936.4	3636.54	3388.17	900.85	6.03	11.25	5.23	8.59	6.78	10.68	6.79	10.85	9.93	15.16	5.33	8.21
ENSG00000079332.13	ENST00000373236.1,ENST00000373238.4,ENST00000373239.2,ENST00000373241.7,ENST00000373242.5,ENST00000431664.5,ENST00000452767.1,ENST00000477464.1	2999.91	2750.74	2470	20.38	38	23.52	38.61	24.75	38.97	26.19	41.86	27.04	41.28	25.13	38.73
ENSG00000079335.16	ENST00000336454.3,ENST00000361544.9,ENST00000370124.6,ENST00000455467.4,ENST00000469387.1	2004.05	1754.76	108	1.4	2.6	1.11	1.82	1.61	2.54	3.11	4.96	2.08	3.18	1.89	2.92
ENSG00000079337.14	ENST00000389212.6,ENST00000395358.6,ENST00000395360.5,ENST00000405493.5,ENST00000449771.5,ENST00000466322.4,ENST00000473777.4,ENST00000476259.1,ENST00000479866.4,ENST00000482843.4,ENST00000488250.4,ENST00000490387.1,ENST00000494764.1,ENST00000495465.5,ENST00000495953.2,ENST00000547856.4,ENST00000548434.1,ENST00000548919.4,ENST00000549151.4,ENST00000549347.1	2941.06	2691.77	66.88	0.56	1.05	0.41	0.67	0.73	1.15	0.36	0.57	0.78	1.18	0.41	0.63
ENSG00000079385.20	ENST00000161559.9,ENST00000344391.8,ENST00000352591.8,ENST00000358394.6,ENST00000377806.6,ENST00000403136.1,ENST00000403444.6,ENST00000403461.4,ENST00000465051.1,ENST00000471298.2,ENST00000485605.1,ENST00000488639.5,ENST00000599389.1,ENST00000600172.1	3045.73	2796.44	14	0.11	0.21	0.18	0.29	0.15	0.24	0.2	0.31	0.06	0.1	0.04	0.06
ENSG00000079387.12	ENST00000448372.4,ENST00000547181.4,ENST00000547886.4,ENST00000549518.4,ENST00000549595.4,ENST00000549882.1,ENST00000551358.1,ENST00000551592.4,ENST00000551798.1,ENST00000552189.4	3288.95	3039.72	778	5.81	10.83	7.02	11.53	7.46	11.75	13.06	20.86	13.7	20.91	10.78	16.61
ENSG00000079393.19	ENST00000308475.9,ENST00000372700.6,ENST00000372702.6,ENST00000394707.6,ENST00000464872.4,ENST00000472493.5,ENST00000473072.2,ENST00000478873.5,ENST00000479884.5,ENST00000491677.5,ENST00000494588.2,ENST00000605915.4,ENST00000607009.1,ENST00000607131.4,ENST00000607487.4	718.23	469.07	6	0.29	0.54	0.44	0.73	0.85	1.34	0.18	0.29	0.34	0.51	0.49	0.76
ENSG00000079432.6	ENST00000160740.6,ENST00000571033.1,ENST00000571942.2,ENST00000572681.5,ENST00000573349.4,ENST00000575287.1,ENST00000575354.5,ENST00000575839.2,ENST00000576505.5	5643.79	5394.54	3834	16.13	30.08	16.36	26.86	15.76	24.81	18.39	29.4	20.55	31.37	17.06	26.28
ENSG00000079435.8	ENST00000244289.7,ENST00000597001.1,ENST00000597620.4,ENST00000599211.1,ENST00000599783.4,ENST00000599918.1,ENST00000600224.1,ENST00000601189.1,ENST00000602000.1	2288.64	2039.35	119	1.32	2.47	2.18	3.58	2.71	4.27	3.02	4.83	3.46	5.29	3.25	5.01
ENSG00000079459.11	ENST00000220584.7,ENST00000443614.5,ENST00000446331.5,ENST00000525283.4,ENST00000525551.1,ENST00000525571.1,ENST00000525607.4,ENST00000525777.4,ENST00000525900.4,ENST00000525954.4,ENST00000527045.1,ENST00000528643.4,ENST00000528729.1,ENST00000528812.4,ENST00000529464.4,ENST00000529521.1,ENST00000530337.4,ENST00000530664.4,ENST00000531249.2,ENST00000531733.1,ENST00000532266.4,ENST00000538689.3,ENST00000615631.3,ENST00000618539.3,ENST00000622850.2,ENST00000623368.2	1558.84	1309.58	1465	25.38	47.34	27.21	44.67	26.91	42.37	49.38	78.92	53.26	81.31	59.69	91.98
ENSG00000079462.6	ENST00000262890.6,ENST00000538771.4,ENST00000594989.4,ENST00000595530.4,ENST00000596265.4,ENST00000597333.1,ENST00000599778.1,ENST00000601865.4	965.93	716.72	279.89	8.86	16.53	10.35	16.99	9.28	14.61	14.18	22.66	15.48	23.63	13.76	21.2
ENSG00000079482.12	ENST00000355520.5,ENST00000467444.1,ENST00000484842.1,ENST00000486068.1,ENST00000491714.1	4181.27	3932.2	1768	10.2	19.03	12.5	20.52	13.25	20.86	4.8	7.68	4.97	7.59	4.5	6.93
ENSG00000079557.4	ENST00000226355.4,ENST00000505794.1	1237.5	989.95	0	0	0	0	0	0	0	0	0	0	0	0	0
ENSG00000079616.11	ENST00000160827.7,ENST00000400751.8,ENST00000561482.4,ENST00000563263.1,ENST00000563666.1,ENST00000565736.1,ENST00000568312.1,ENST00000569382.2,ENST00000569636.5,ENST00000570173.4	2020.51	1771.24	217	2.78	5.18	3.38	5.54	3.02	4.76	13.77	22.01	13.55	20.68	14.17	21.83
ENSG00000079689.12	ENST00000334979.6,ENST00000377961.2,ENST00000612225.3	1184.33	935.06	0	0	0	0.04	0.07	0	0	0	0	0	0	0	0
ENSG00000079691.16	ENST00000329474.6,ENST00000461945.1,ENST00000476458.1,ENST00000497227.1	5287.47	5038.19	495	2.23	4.16	2.48	4.07	2.54	4	9.15	14.62	8.88	13.55	7.02	10.82
ENSG00000079739.14	ENST00000371083.4,ENST00000371084.6,ENST00000473117.2,ENST00000483707.1,ENST00000540265.4	2451.38	2202.14	2318	23.89	44.55	26.48	43.48	28.57	44.98	36.91	58.99	34.1	52.05	36.95	56.94
ENSG00000079785.13	ENST00000233084.6,ENST00000381341.5,ENST00000434671.1,ENST00000459706.1,ENST00000470674.1,ENST00000478695.1,ENST00000617198.3,ENST00000621973.1	2392.93	2143.64	1710	18.1	33.76	20.84	34.21	22.75	35.82	27.31	43.64	27.49	41.96	27.91	43.01
ENSG00000079805.15	ENST00000355667.9,ENST00000359692.9,ENST00000389253.7,ENST00000408974.7,ENST00000585892.4,ENST00000586130.1,ENST00000586939.4,ENST00000587329.1,ENST00000587485.1,ENST00000587830.2,ENST00000587991.4,ENST00000588976.1,ENST00000589106.1,ENST00000590787.1,ENST00000590806.4,ENST00000591118.1,ENST00000591266.1,ENST00000591701.4,ENST00000591818.1,ENST00000591819.1,ENST00000593203.1,ENST00000593220.1	3020.56	2771.48	2703.55	22.14	41.28	26.04	42.75	26.24	41.31	27.44	43.85	27.44	41.89	26.11	40.24
ENSG00000079819.15	ENST00000337057.6,ENST00000368126.2,ENST00000368128.5,ENST00000392427.6,ENST00000445890.5,ENST00000452150.5,ENST00000456097.5,ENST00000524581.4,ENST00000525193.4,ENST00000525198.1,ENST00000525271.4,ENST00000526333.1,ENST00000526782.1,ENST00000526983.1,ENST00000527017.5,ENST00000527411.4,ENST00000527423.4,ENST00000527659.4,ENST00000528179.4,ENST00000528282.4,ENST00000529208.4,ENST00000529709.1,ENST00000530148.4,ENST00000530481.4,ENST00000530707.1,ENST00000530757.4,ENST00000531356.1,ENST00000531410.4,ENST00000532499.1,ENST00000533912.1,ENST00000534166.1,ENST00000610431.3,ENST00000628542.1	2553.99	2305.96	603	5.93	11.07	6.65	10.92	7.7	12.13	8.19	13.08	8.69	13.27	8.52	13.13
ENSG00000079841.17	ENST00000264839.10,ENST00000370419.5,ENST00000370420.7,ENST00000401910.6,ENST00000414192.2,ENST00000425662.5,ENST00000431478.2,ENST00000453976.5,ENST00000463023.5,ENST00000491071.5,ENST00000517433.4,ENST00000517827.4,ENST00000517960.4,ENST00000518273.4,ENST00000520567.4,ENST00000521978.4,ENST00000522211.4,ENST00000522291.4,ENST00000523963.4,ENST00000524197.1	2953.42	2704.14	86	0.72	1.35	0.8	1.32	0.78	1.23	0.43	0.68	0.33	0.5	0.38	0.59
ENSG00000079931.13	ENST00000336749.3,ENST00000367963.6,ENST00000392401.3,ENST00000489128.1	3044.92	2795.63	534	4.33	8.08	5.61	9.2	5.56	8.76	4.29	6.85	4.13	6.3	3.83	5.89
ENSG00000079950.12	ENST00000367937.4,ENST00000367941.5,ENST00000448348.3,ENST00000475879.1	2975.01	2725.73	1747	14.54	27.12	18.13	29.77	20.69	32.58	20.84	33.31	20.21	30.86	19.45	29.97
ENSG00000079974.16	ENST00000354869.6,ENST00000395590.4,ENST00000395591.4,ENST00000395593.6,ENST00000395595.6,ENST00000395598.6,ENST00000413505.1,ENST00000425098.4,ENST00000435118.4,ENST00000436958.4,ENST00000464678.4,ENST00000464740.1,ENST00000465063.4,ENST00000468451.1,ENST00000482308.1	1988.66	1739.39	291.72	3.81	7.1	4.61	7.57	4.28	6.74	4.06	6.48	4.34	6.62	4.95	7.63
ENSG00000079999.12	ENST00000171111.8,ENST00000393623.5,ENST00000585845.1,ENST00000588024.1,ENST00000590237.1,ENST00000590593.1,ENST00000591039.1,ENST00000591419.2,ENST00000592055.2,ENST00000592478.4	2159.76	1910.48	1101	13.08	24.39	14.54	23.86	14.18	22.32	17.37	27.76	18.54	28.3	18.17	27.99
ENSG00000080007.7	ENST00000370336.4,ENST00000464221.1,ENST00000479773.1	1244.33	995.18	0	0	0	0	0	0	0	0	0	0	0	0	0
ENSG00000080031.8	ENST00000263434.5,ENST00000376350.6,ENST00000586310.1,ENST00000586852.4,ENST00000587662.1,ENST00000588370.4,ENST00000588559.4	3854.5	3605.22	41	0.26	0.48	0.45	0.74	0.52	0.82	0.16	0.26	0.26	0.4	0.23	0.36
ENSG00000080166.14	ENST00000377028.8,ENST00000446125.1,ENST00000472871.1,ENST00000483392.5,ENST00000490854.1	2891.32	2642.03	2	0.02	0.03	0	0.01	0	0	0.1	0.15	0.11	0.16	0.06	0.1
ENSG00000080189.13	ENST00000243896.5,ENST00000317734.11,ENST00000372227.4,ENST00000372230.8,ENST00000420518.4,ENST00000424568.1,ENST00000480329.4,ENST00000481809.1,ENST00000484188.1,ENST00000484318.4,ENST00000487729.4,ENST00000493599.1,ENST00000543605.4	1938.14	1688.85	585	7.86	14.66	10.24	16.8	8.64	13.6	6.88	11	9.17	13.99	7.25	11.18
ENSG00000080200.8	ENST00000389622.5,ENST00000485253.1,ENST00000495403.1	10729	10479.7	2173.4	4.71	8.78	5.49	9.02	5.62	8.85	10.63	16.99	10.51	16.04	11.29	17.4
ENSG00000080224.16	ENST00000389672.8,ENST00000470610.5,ENST00000477384.5,ENST00000502694.1,ENST00000503760.4,ENST00000506349.1,ENST00000506569.1,ENST00000508345.4,ENST00000514100.4	2457.25	2207.96	10	0.1	0.19	0.18	0.29	0.09	0.14	1.48	2.37	1.73	2.64	2.05	3.16
ENSG00000080293.8	ENST00000019103.6,ENST00000485440.1,ENST00000494326.4,ENST00000627145.1,ENST00000630739.1	1203.44	954.15	2	0.05	0.09	0.09	0.15	0.1	0.16	0.03	0.05	0	0	0.11	0.17
ENSG00000080298.14	ENST00000302303.4,ENST00000358730.5,ENST00000381984.2,ENST00000382004.6,ENST00000420720.4,ENST00000442560.4,ENST00000449190.4,ENST00000449234.1,ENST00000451859.4,ENST00000457373.4,ENST00000458034.1,ENST00000617270.3	4964.6	4715.31	333	1.6	2.99	0.84	1.37	1.3	2.04	2.29	3.66	2.86	4.36	2.65	4.09
ENSG00000080345.16	ENST00000243326.8,ENST00000414861.5,ENST00000428287.5,ENST00000430328.5,ENST00000444746.5,ENST00000453091.5,ENST00000454583.5,ENST00000457745.1,ENST00000467762.2,ENST00000484077.1,ENST00000494333.1,ENST00000498041.1	9453.69	9204.4	2489	6.14	11.44	6.35	10.43	7.55	11.88	8.27	13.22	8.72	13.32	8.53	13.14
ENSG00000080371.5	ENST00000261263.4,ENST00000358546.3,ENST00000547246.1,ENST00000552686.1	2313.38	2064.14	2636	28.98	54.04	38.33	62.93	39.27	61.82	37.2	59.45	40.97	62.55	39.23	60.46
ENSG00000080493.12	ENST00000264485.8,ENST00000340595.3,ENST00000351898.9,ENST00000425175.4,ENST00000512686.4,ENST00000514331.1	6548.07	6298.78	914	3.29	6.14	3.73	6.12	4.42	6.95	9.58	15.3	10.76	16.43	12.1	18.64
ENSG00000080503.18	ENST00000302401.6,ENST00000324954.8,ENST00000349721.5,ENST00000357248.5,ENST00000382183.4,ENST00000382185.4,ENST00000382186.4,ENST00000382194.4,ENST00000382203.4,ENST00000416751.1,ENST00000417599.4,ENST00000423555.4,ENST00000439732.4,ENST00000450198.4,ENST00000452193.4,ENST00000457226.1,ENST00000491574.1	2442.26	2193.55	1897	19.62	36.6	27.51	45.17	26.35	41.48	19.34	30.9	21.01	32.07	18.35	28.27
ENSG00000080511.3	ENST00000587782.1,ENST00000589570.1,ENST00000591589.1	949	700.66	0	0	0	0	0	0	0	0	0	0	0	0	0
ENSG00000080546.12	ENST00000302071.5,ENST00000356644.7,ENST00000368971.2,ENST00000436639.5,ENST00000517548.1,ENST00000520364.1,ENST00000523632.1	2694.9	2445.62	963.37	8.94	16.67	10.6	17.4	10.39	16.37	7.55	12.07	8.08	12.34	7	10.79
ENSG00000080561.12	ENST00000262843.9,ENST00000443968.2,ENST00000451923.1,ENST00000474517.1	1682.24	1432.96	285	4.51	8.42	5.29	8.69	6.03	9.49	7	11.19	8.33	12.72	6.73	10.37
ENSG00000080572.11	ENST00000336387.4,ENST00000372453.6,ENST00000535523.4	1523.67	1274.38	0	0	0	0	0	0	0	0	0	0	0	0	0
ENSG00000080573.6	ENST00000264828.3,ENST00000461214.1	6174	5924.71	63	0.24	0.45	0.15	0.24	0.32	0.5	0.13	0.21	0.08	0.12	0.19	0.29
ENSG00000080603.15	ENST00000262518.7,ENST00000380361.6,ENST00000395059.5,ENST00000411466.5,ENST00000474008.1,ENST00000483083.2,ENST00000615541.1	6091.83	5842.54	5607.71	21.78	40.62	23.5	38.58	26.21	41.27	25.73	41.12	26.55	40.53	24.15	37.21
ENSG00000080608.9	ENST00000382032.3,ENST00000397885.2,ENST00000469168.1,ENST00000490444.2	2281.13	2031.88	576	6.43	12	7.38	12.12	7.85	12.37	5.85	9.34	5.93	9.06	6.18	9.52
ENSG00000080618.12	ENST00000181383.7,ENST00000439329.4	1686	1436.71	0	0	0	0	0	0.02	0.03	0.02	0.03	0.04	0.06	0	0
ENSG00000080644.14	ENST00000326828.5,ENST00000348639.6,ENST00000558903.1,ENST00000559002.4,ENST00000559080.1,ENST00000559658.4,ENST00000559941.1,ENST00000561128.1	1639.37	1390.23	33	0.54	1	0.3	0.49	0.15	0.24	0.34	0.54	0.72	1.1	0.97	1.49
ENSG00000080709.13	ENST00000264773.6,ENST00000503706.4,ENST00000505491.1,ENST00000506812.1,ENST00000507750.4,ENST00000512097.6,ENST00000610748.3	2993.54	2744.25	393	3.25	6.06	3.57	5.86	3.54	5.57	8.37	13.38	7.93	12.11	6.95	10.71
ENSG00000080802.17	ENST00000315544.6,ENST00000356162.5,ENST00000361528.7,ENST00000414802.4,ENST00000423368.5,ENST00000428680.5,ENST00000451834.4,ENST00000465721.1,ENST00000473470.1,ENST00000491203.4,ENST00000498534.4,ENST00000541284.4	3018.51	2769.24	1198	9.82	18.31	10.15	16.66	12.46	19.61	13.58	21.71	14.34	21.89	12.46	19.2
ENSG00000080815.17	ENST00000324501.8,ENST00000357710.7,ENST00000394157.6,ENST00000394164.4,ENST00000406768.1,ENST00000553447.5,ENST00000553599.4,ENST00000553719.4,ENST00000553855.4,ENST00000554131.4,ENST00000554995.1,ENST00000555254.4,ENST00000555386.4,ENST00000555867.1,ENST00000556011.4,ENST00000556066.1,ENST00000556533.4,ENST00000556864.4,ENST00000556951.4,ENST00000557037.4,ENST00000557293.4,ENST00000557356.4,ENST00000557511.4,ENST00000559361.4,ENST00000560005.5	2919.97	2670.77	1290	10.96	20.44	14.94	24.54	14.89	23.45	8.62	13.78	8.84	13.5	7.52	11.58
ENSG00000080819.5	ENST00000264193.2,ENST00000510489.1,ENST00000512905.4,ENST00000513674.1,ENST00000515041.1	2825	2575.71	201	1.77	3.3	2.31	3.79	2.71	4.27	4.03	6.44	3.43	5.24	3.91	6.03
ENSG00000080822.15	ENST00000341181.9,ENST00000394180.5,ENST00000394181.5,ENST00000394185.5,ENST00000502288.4,ENST00000502299.4,ENST00000502980.1,ENST00000503004.4,ENST00000503621.4,ENST00000503799.4,ENST00000506575.1,ENST00000506885.4,ENST00000506927.1,ENST00000507411.4,ENST00000507874.4,ENST00000507944.4,ENST00000508071.1,ENST00000508503.4,ENST00000508659.4,ENST00000508902.4,ENST00000510541.4,ENST00000510545.4,ENST00000511081.4,ENST00000511667.4,ENST00000512147.4,ENST00000513287.4,ENST00000513452.4,ENST00000513873.1,ENST00000513988.1,ENST00000514537.4,ENST00000515620.4	1400.6	1151.36	878	17.3	32.27	23.26	38.19	20.86	32.84	35.37	56.53	34.16	52.14	34.03	52.44
ENSG00000080823.20	ENST00000193029.9,ENST00000361847.5,ENST00000517537.4,ENST00000517966.4,ENST00000518045.1,ENST00000518399.4,ENST00000518482.4,ENST00000518686.4,ENST00000519058.4,ENST00000519477.4,ENST00000519569.4,ENST00000519877.4,ENST00000520046.1,ENST00000520238.1,ENST00000520252.4,ENST00000520266.4,ENST00000521249.1,ENST00000521388.4,ENST00000521493.4,ENST00000521766.4,ENST00000521937.1,ENST00000521966.4,ENST00000522093.4,ENST00000522534.4,ENST00000522537.4,ENST00000522867.1,ENST00000522874.4,ENST00000523169.1,ENST00000523231.4,ENST00000523485.4,ENST00000524019.4,ENST00000524120.4,ENST00000524207.4,ENST00000524214.4,ENST00000524370.4,ENST00000557823.4,ENST00000559138.4,ENST00000559512.4,ENST00000559838.4,ENST00000561150.4,ENST00000562292.4	1336.04	1086.8	87	1.82	3.39	1.91	3.14	2.06	3.24	7.83	12.51	5.43	8.29	7.09	10.93
ENSG00000080824.17	ENST00000216281.11,ENST00000334701.10,ENST00000553585.4,ENST00000554401.1,ENST00000555662.1,ENST00000556554.1,ENST00000557089.1,ENST00000557234.1,ENST00000558600.1,ENST00000560130.1	3303.81	3054.54	11421	84.84	158.23	102.56	168.38	110.4	173.81	143.21	228.87	145.14	221.58	136.8	210.79
ENSG00000080839.10	ENST00000344359.6,ENST00000373664.6,ENST00000525052.1,ENST00000527999.1	4957.7	4708.42	204.95	0.99	1.84	1.25	2.05	1.25	1.96	3.52	5.63	3.84	5.86	3.1	4.78
ENSG00000080845.16	ENST00000339266.8,ENST00000340491.7,ENST00000373907.5,ENST00000373913.6,ENST00000401952.5,ENST00000475894.4,ENST00000477195.1,ENST00000478910.4,ENST00000479220.4,ENST00000479951.1,ENST00000482037.4,ENST00000482872.4,ENST00000489701.4,ENST00000491207.4,ENST00000495241.4,ENST00000497862.1	2690.45	2441.18	3470.86	32.26	60.17	33.75	55.4	37.48	59.01	18.84	30.11	22.63	34.54	20.54	31.65
ENSG00000080854.13	ENST00000321016.11,ENST00000526663.1,ENST00000527648.2,ENST00000530957.2,ENST00000533160.1,ENST00000533871.5,ENST00000564347.1	3277.43	3028.18	719	5.39	10.05	5.11	8.4	5.21	8.21	11.9	19.02	10.61	16.19	10.87	16.76
ENSG00000080910.10	ENST00000367415.6,ENST00000473386.1,ENST00000476712.5,ENST00000485647.1,ENST00000489703.1,ENST00000496448.4	714.83	467.13	0	0	0	0	0	0.08	0.12	0	0	0	0	0	0
ENSG00000080947.13	ENST00000263511.7,ENST00000420820.5,ENST00000589964.1,ENST00000590118.4,ENST00000591316.1,ENST00000591348.4	2580.4	2331.19	26.87	0.26	0.49	0.28	0.47	0.26	0.41	1.91	3.06	0.59	0.89	0.93	1.43
ENSG00000080986.11	ENST00000261597.7,ENST00000574096.1,ENST00000574567.1,ENST00000575515.1,ENST00000576274.2	1636.24	1387.07	34	0.56	1.04	0.36	0.59	0.56	0.89	9.29	14.85	10.24	15.64	9.11	14.05
ENSG00000081014.9	ENST00000261842.8,ENST00000558439.4,ENST00000560508.1,ENST00000561004.1,ENST00000561393.4,ENST00000561397.1,ENST00000561441.4	6372.62	6123.37	1036	3.84	7.16	4.92	8.08	4.93	7.76	5.37	8.58	4.3	6.56	4.58	7.06
ENSG00000081019.12	ENST00000261441.8,ENST00000369581.2,ENST00000476412.4,ENST00000612242.3,ENST00000615321.1,ENST00000616024.3	3972.02	3722.81	662	4.04	7.53	4.64	7.62	5.49	8.65	4.65	7.44	5.13	7.83	4.79	7.38
ENSG00000081026.17	ENST00000307546.12,ENST00000369611.4,ENST00000369615.4,ENST00000369617.7,ENST00000477955.1,ENST00000486456.1	5951.74	5702.45	522	2.08	3.87	2.24	3.67	2.57	4.04	3.81	6.09	3.39	5.17	3.3	5.08
ENSG00000081041.8	ENST00000296031.4,ENST00000508487.2,ENST00000510048.1	850.29	601.17	7	0.26	0.49	0.61	1	0.49	0.77	0.27	0.42	0.21	0.32	0.28	0.43
ENSG00000081051.6	ENST00000226359.2,ENST00000395792.5,ENST00000506820.1,ENST00000508838.4,ENST00000513720.4,ENST00000514279.4,ENST00000515675.1	972.71	734.31	0	0	0	0.05	0.08	0	0	0	0	0	0	0.15	0.23
ENSG00000081052.11	ENST00000396625.3	9895	9645.71	94	0.22	0.41	0.21	0.35	0.27	0.42	0.05	0.08	0.08	0.13	0.11	0.16
ENSG00000081059.18	ENST00000342854.8,ENST00000378560.7,ENST00000395023.4,ENST00000395029.4,ENST00000517478.1,ENST00000517741.4,ENST00000517799.4,ENST00000517851.4,ENST00000517855.4,ENST00000518887.4,ENST00000518915.4,ENST00000519037.4,ENST00000519165.1,ENST00000519238.1,ENST00000519447.4,ENST00000520652.4,ENST00000520699.1,ENST00000520958.4,ENST00000521639.4,ENST00000521970.1,ENST00000522375.4,ENST00000522561.4,ENST00000522653.4,ENST00000524342.4	2484.05	2234.85	59	0.6	1.12	0.88	1.45	0.86	1.35	2.99	4.78	2.99	4.57	3.03	4.66
ENSG00000081087.13	ENST00000193322.6,ENST00000440575.5,ENST00000467960.1,ENST00000472669.4,ENST00000477774.1,ENST00000492070.1,ENST00000492130.1	2742.3	2493.02	1507	13.72	25.58	15.14	24.86	16.76	26.39	12.68	20.27	15.36	23.45	13.88	21.39
ENSG00000081138.12	ENST00000323011.6,ENST00000397968.3,ENST00000536984.5,ENST00000581601.1	12231	11981.7	1	0	0	0	0	0.04	0.07	0.59	0.94	0.56	0.85	0.36	0.55
ENSG00000081148.11	ENST00000193391.7	8337	8087.71	29	0.08	0.15	0.08	0.13	0.11	0.17	0.07	0.12	0.06	0.09	0.12	0.18
ENSG00000081154.10	ENST00000265260.6,ENST00000460231.4,ENST00000465366.1,ENST00000469941.4,ENST00000470490.1,ENST00000486406.4,ENST00000498274.4,ENST00000627393.1	2213.19	1963.9	2071	23.93	44.63	34.58	56.78	36.81	57.95	40.71	65.06	37.53	57.3	39.27	60.51
ENSG00000081177.17	ENST00000312994.8,ENST00000409014.4,ENST00000409018.6,ENST00000409242.4,ENST00000409675.4,ENST00000409949.4,ENST00000413191.1,ENST00000461908.4,ENST00000465286.1,ENST00000487724.4,ENST00000489133.5,ENST00000492815.4,ENST00000494629.1	2821.25	2572.17	936	8.26	15.4	9.35	15.35	9.84	15.49	9.31	14.87	10.02	15.29	11.83	18.23
ENSG00000081181.6	ENST00000261783.3,ENST00000556491.1,ENST00000557120.4,ENST00000557319.1	1491.66	1242.38	1086.11	19.84	37	25.32	41.56	24.2	38.1	18.94	30.27	21.94	33.49	30.3	46.69
ENSG00000081189.12	ENST00000340208.8,ENST00000424173.5,ENST00000437473.5,ENST00000502831.4,ENST00000502983.4,ENST00000503075.1,ENST00000503554.2,ENST00000503955.1,ENST00000504921.5,ENST00000506554.4,ENST00000506716.4,ENST00000507984.4,ENST00000508569.4,ENST00000508610.4,ENST00000509349.1,ENST00000509373.1,ENST00000510942.4,ENST00000510980.1,ENST00000511086.1,ENST00000513252.4,ENST00000514015.4,ENST00000514028.4,ENST00000515093.1,ENST00000515715.2,ENST00000625585.1,ENST00000625674.1,ENST00000626391.1,ENST00000627170.1,ENST00000627659.1,ENST00000627717.1,ENST00000628656.1,ENST00000629612.1,ENST00000629847.1,ENST00000631026.1	2426.19	2177.05	1355	14.12	26.34	18.1	29.72	18.38	28.94	31.43	50.22	34.27	52.32	26.81	41.31
ENSG00000081237.17	ENST00000348564.9,ENST00000367364.4,ENST00000367367.7,ENST00000367379.4,ENST00000391970.3,ENST00000413409.5,ENST00000418674.1,ENST00000427110.5,ENST00000442510.5,ENST00000462363.5,ENST00000484135.1,ENST00000491302.1,ENST00000529828.4,ENST00000530727.4	3222.08	2972.8	28	0.21	0.4	0.2	0.33	0.37	0.58	0.17	0.27	0.33	0.5	0.15	0.24
ENSG00000081248.9	ENST00000362061.3,ENST00000367338.6	5996	5746.71	13	0.05	0.1	0.05	0.08	0.05	0.08	0	0.01	0.04	0.06	0.04	0.06
ENSG00000081277.10	ENST00000263946.6,ENST00000352845.3,ENST00000367324.6,ENST00000475988.1,ENST00000477817.1,ENST00000622031.3	5384	5134.71	21	0.09	0.17	0.04	0.06	0	0	0	0	0	0	0	0
ENSG00000081307.11	ENST00000264991.7,ENST00000356232.7,ENST00000464068.4,ENST00000464101.2,ENST00000468022.4,ENST00000468227.4,ENST00000469158.1,ENST00000473651.4,ENST00000480955.1,ENST00000489361.1,ENST00000493720.5,ENST00000494112.1,ENST00000494238.5,ENST00000505777.4	2699.2	2449.93	574.7	5.32	9.93	6.36	10.44	6.5	10.24	7.27	11.62	8.26	12.61	7.7	11.86
ENSG00000081320.9	ENST00000263955.7,ENST00000409228.4,ENST00000420683.1,ENST00000449152.1,ENST00000606789.1	3970.5	3721.21	546	3.33	6.21	4.96	8.14	5.34	8.4	10.52	16.82	12.11	18.49	8.72	13.44
ENSG00000081377.15	ENST00000375240.6,ENST00000375241.4,ENST00000375242.6,ENST00000412285.5,ENST00000415608.1,ENST00000452280.4,ENST00000463547.4,ENST00000463569.4,ENST00000474602.4,ENST00000480920.4,ENST00000481149.1,ENST00000484948.1,ENST00000496750.4	4708.33	4459.05	1526.57	7.77	14.49	10.9	17.9	9.87	15.55	19.32	30.88	18.33	27.99	21.18	32.64
ENSG00000081386.11	ENST00000223428.7,ENST00000374641.3,ENST00000375231.4,ENST00000472201.1	3091.96	2842.7	369	2.95	5.49	3.74	6.14	4.03	6.34	3.21	5.13	3.72	5.67	3.56	5.48
ENSG00000081479.11	ENST00000263816.6,ENST00000443831.1,ENST00000461418.1,ENST00000491228.1,ENST00000493501.1	15252.7	15003.4	962	1.45	2.71	1.29	2.12	1.77	2.79	0.08	0.12	0.08	0.13	0.21	0.32
ENSG00000081665.12	ENST00000443905.5,ENST00000450683.5,ENST00000540806.5,ENST00000545006.1,ENST00000586260.4,ENST00000587452.4,ENST00000587461.4,ENST00000587822.1,ENST00000590319.1,ENST00000590766.4,ENST00000591639.4,ENST00000595825.1	2102.38	1853.35	247	3.02	5.64	4.02	6.6	4.24	6.67	5.53	8.83	6.84	10.44	5.88	9.06
ENSG00000081692.11	ENST00000366758.6,ENST00000438896.2,ENST00000465251.1,ENST00000480590.1,ENST00000485807.1,ENST00000615711.3,ENST00000620518.3	1947.76	1698.48	307.38	4.11	7.66	4.55	7.47	4.65	7.32	4.16	6.64	5.04	7.69	4.12	6.35
ENSG00000081721.10	ENST00000367943.4,ENST00000463365.1,ENST00000464004.2,ENST00000484291.4,ENST00000490591.1	1150	900.71	121	3.05	5.68	4.58	7.53	4.37	6.89	5.87	9.37	5.43	8.29	5.42	8.35
ENSG00000081760.15	ENST00000316519.9,ENST00000316543.13,ENST00000398953.2,ENST00000418937.5,ENST00000441247.5,ENST00000536118.4,ENST00000537477.4,ENST00000537564.4,ENST00000538851.4,ENST00000539251.4,ENST00000543665.2,ENST00000545511.4	2111.6	1863.38	477	5.81	10.83	5.09	8.36	7.41	11.66	7.4	11.82	8.58	13.09	5.38	8.28
ENSG00000081791.7	ENST00000194118.7,ENST00000432126.5,ENST00000502729.1,ENST00000506775.1,ENST00000507481.2,ENST00000508751.1,ENST00000509110.1	2345.66	2096.37	1201	13	24.24	15.23	25	15.31	24.1	30.5	48.74	28.77	43.93	27.54	42.44
ENSG00000081800.7	ENST00000194130.5,ENST00000427975.4,ENST00000439260.4,ENST00000539873.1	2838.75	2589.46	0	0	0	0	0	0	0	0	0	0	0	0	0
ENSG00000081803.14	ENST00000313070.10,ENST00000334010.10,ENST00000397721.4,ENST00000412584.5,ENST00000449022.5,ENST00000462699.4,ENST00000476131.1,ENST00000615869.3	3629	3379.71	739	4.96	9.25	6.04	9.91	6.57	10.35	14.2	22.7	14.68	22.41	15.59	24.02
ENSG00000081818.3	ENST00000194152.3,ENST00000623478.1	3825	3575.71	62.34	0.4	0.74	0.35	0.58	0.36	0.57	0.23	0.37	0.34	0.51	0.26	0.4
ENSG00000081842.16	ENST00000378126.4,ENST00000527624.1,ENST00000529310.4	5159.85	4910.56	64.38	0.3	0.55	0.32	0.53	0.28	0.44	0.31	0.5	0.27	0.41	0.44	0.68
ENSG00000081853.14	ENST00000394576.2,ENST00000528330.2	4605	4355.71	6.1	0.03	0.06	0.02	0.03	0.01	0.02	0.13	0.2	0.17	0.26	0.13	0.2
ENSG00000081870.10	ENST00000194214.8,ENST00000371376.1,ENST00000371377.3,ENST00000371378.5,ENST00000488884.1,ENST00000489675.1	901.99	652.71	100	3.48	6.48	4.07	6.68	4.51	7.11	9.09	14.53	8.34	12.73	8.02	12.36
ENSG00000081913.12	ENST00000262719.8,ENST00000487409.1,ENST00000497351.4,ENST00000588452.4,ENST00000588953.1,ENST00000591106.1,ENST00000591386.1	4254.24	4005.08	420	2.38	4.44	2.73	4.48	1.68	2.65	3.55	5.67	2.08	3.18	3.14	4.83
ENSG00000081923.9	ENST00000283684.7,ENST00000536015.4,ENST00000585322.1,ENST00000588255.1,ENST00000589147.4,ENST00000591728.1	5829.03	5579.74	505	2.05	3.83	2.46	4.04	2.98	4.68	0.22	0.35	0.24	0.37	0.47	0.73
ENSG00000081985.9	ENST00000262345.4,ENST00000441640.2,ENST00000465396.1,ENST00000541374.4,ENST00000544434.4	687	437.75	1	0.05	0.1	0	0	0.01	0.02	0.07	0.11	0.05	0.07	0.02	0.03
ENSG00000082014.15	ENST00000262188.11,ENST00000356800.5,ENST00000392811.5,ENST00000460431.1,ENST00000469154.4,ENST00000470588.1,ENST00000472103.4,ENST00000472789.1,ENST00000472988.4,ENST00000477169.4,ENST00000485592.4,ENST00000485610.4,ENST00000489503.4,ENST00000491651.1,ENST00000496530.1	1739.23	1489.96	2268	34.54	64.42	40.93	67.2	35.95	56.59	42.2	67.45	42.98	65.62	43.26	66.66
ENSG00000082068.7	ENST00000265107.7,ENST00000504564.1,ENST00000505799.1,ENST00000507136.4,ENST00000508730.1,ENST00000510699.1,ENST00000511906.4	2144.32	1895.05	205	2.45	4.58	4.72	7.76	6.7	10.55	5.7	9.12	5.39	8.23	5.06	7.8
ENSG00000082074.14	ENST00000351578.9,ENST00000503065.1,ENST00000504542.1,ENST00000505428.4,ENST00000506557.4,ENST00000509072.4,ENST00000510188.1,ENST00000512138.1,ENST00000512982.2,ENST00000515010.4	4750	4500.71	12	0.06	0.11	0.2	0.32	0.3	0.46	0.08	0.12	0.05	0.08	0.18	0.27
ENSG00000082126.16	ENST00000315506.10,ENST00000359962.8,ENST00000396886.6,ENST00000409143.4,ENST00000409474.6,ENST00000409818.6,ENST00000428900.5,ENST00000447335.5,ENST00000483841.2,ENST00000486212.5,ENST00000602867.1,ENST00000620095.3	1809.65	1560.51	6	0.09	0.16	0.16	0.27	0.09	0.14	0.01	0.02	0.02	0.03	0.02	0.03
ENSG00000082146.11	ENST00000194530.6,ENST00000392249.5,ENST00000415688.1,ENST00000447698.4,ENST00000458269.5,ENST00000466770.1,ENST00000468123.1,ENST00000484098.4,ENST00000488196.4,ENST00000498648.4	2178.41	1929.13	859.4	10.11	18.85	12.52	20.55	14.03	22.09	17.39	27.8	16.84	25.71	16.46	25.36
ENSG00000082153.16	ENST00000359893.4,ENST00000409226.4,ENST00000409600.4,ENST00000410110.5,ENST00000419090.1,ENST00000447069.4,ENST00000450637.4,ENST00000452206.4,ENST00000452790.5,ENST00000460660.1,ENST00000463310.1,ENST00000464483.1,ENST00000491576.1	2050.72	1801.94	3315.24	41.75	77.86	51.11	83.92	60.22	94.81	61.86	98.86	63.58	97.06	60.76	93.63
ENSG00000082175.13	ENST00000263463.8,ENST00000325455.8,ENST00000526300.4,ENST00000528960.4,ENST00000530764.1,ENST00000533207.4,ENST00000534013.4,ENST00000534780.4,ENST00000617858.3,ENST00000619228.1	10250.2	10001	158	0.36	0.67	0.27	0.44	0.43	0.68	0.03	0.05	0.07	0.1	0.04	0.06
ENSG00000082196.19	ENST00000231338.7,ENST00000382065.6,ENST00000508398.1,ENST00000508434.1,ENST00000513065.1,ENST00000513471.4	765.66	518.06	7	0.31	0.57	0.27	0.44	0.23	0.37	0.53	0.85	0.16	0.25	0.69	1.07
ENSG00000082212.10	ENST00000321341.8,ENST00000382927.3,ENST00000585680.1,ENST00000589330.1,ENST00000591925.1	2498.67	2249.4	1531	15.44	28.8	19.58	32.15	20.97	33.01	17.84	28.52	21.04	32.12	21.72	33.47
ENSG00000082213.16	ENST00000325366.12,ENST00000504464.4,ENST00000504866.1,ENST00000507818.5,ENST00000510530.1,ENST00000510659.4,ENST00000511208.2,ENST00000513967.4,ENST00000515409.4,ENST00000517780.1	3301.49	3052.21	1130	8.4	15.67	11.51	18.9	12.61	19.86	12.68	20.26	14.32	21.87	13.89	21.4
ENSG00000082258.11	ENST00000264157.8,ENST00000295238.9,ENST00000417175.1,ENST00000419781.4,ENST00000438691.1,ENST00000446247.4,ENST00000452521.1,ENST00000452839.4,ENST00000464932.1,ENST00000475094.1	4202.97	3953.7	1226	7.04	13.12	10.55	17.32	8.63	13.59	11.26	17.99	13.33	20.35	13.31	20.51
ENSG00000082269.15	ENST00000194672.10,ENST00000361499.6,ENST00000370479.6,ENST00000393299.5,ENST00000418814.5,ENST00000425415.2,ENST00000457062.5,ENST00000505675.1,ENST00000505769.4,ENST00000505868.1,ENST00000507049.1,ENST00000507085.4,ENST00000508844.4,ENST00000514185.4,ENST00000515280.4,ENST00000515323.4	4272.41	4023.12	571	3.22	6.01	4.65	7.63	4.73	7.45	5.66	9.04	5.9	9.01	6.26	9.64
ENSG00000082293.11	ENST00000455415.1,ENST00000476656.1,ENST00000478620.2,ENST00000483745.1,ENST00000620364.3	5643.39	5394.12	186	0.78	1.46	0.93	1.53	0.92	1.45	0.42	0.66	0.38	0.57	0.22	0.34
ENSG00000082397.14	ENST00000341928.5,ENST00000342933.6,ENST00000400111.6,ENST00000540638.5,ENST00000542652.5,ENST00000544123.4,ENST00000545076.4,ENST00000578196.4,ENST00000578395.1,ENST00000578431.1,ENST00000578432.1,ENST00000578503.4,ENST00000578524.4,ENST00000578618.4,ENST00000579271.4,ENST00000579951.1,ENST00000580179.2,ENST00000580308.4,ENST00000580316.4,ENST00000580647.4,ENST00000580866.1,ENST00000580989.4,ENST00000581292.4,ENST00000581387.4,ENST00000581454.4,ENST00000581661.1,ENST00000581757.1,ENST00000581833.4,ENST00000582592.1,ENST00000582703.4,ENST00000582729.4,ENST00000584015.4,ENST00000584055.1,ENST00000584651.4,ENST00000584670.1,ENST00000585142.4	3246.57	2997.31	2846	21.55	40.18	25.76	42.3	24.82	39.08	31	49.54	30.57	46.68	31.09	47.9
ENSG00000082438.14	ENST00000342193.7,ENST00000375458.5,ENST00000392717.5,ENST00000409184.6,ENST00000414843.4,ENST00000434366.4,ENST00000439313.4,ENST00000444537.4,ENST00000445474.2,ENST00000448708.4,ENST00000452626.4,ENST00000456171.4,ENST00000456693.4,ENST00000460238.1,ENST00000474975.1,ENST00000480873.1,ENST00000483743.4,ENST00000489955.1,ENST00000491126.5,ENST00000493713.1,ENST00000493868.4,ENST00000493921.1,ENST00000495084.1,ENST00000496396.1,ENST00000629362.1	4385.91	4136.62	1606	8.81	16.43	10.34	16.98	12.23	19.25	20.79	33.23	19.75	30.14	20.47	31.54
ENSG00000082458.10	ENST00000194900.7,ENST00000374355.6,ENST00000374360.6,ENST00000461646.1,ENST00000463252.4,ENST00000466140.4,ENST00000489733.4,ENST00000494493.1,ENST00000496931.1,ENST00000542398.1	2135.86	1886.58	615	7.4	13.8	8.94	14.68	8.54	13.44	13.97	22.32	11.39	17.39	11.53	17.77
ENSG00000082482.12	ENST00000391894.5,ENST00000391895.5,ENST00000444842.5,ENST00000457122.1,ENST00000467031.4,ENST00000470177.4,ENST00000474771.4,ENST00000478774.4,ENST00000486921.4	3379	3129.71	2	0.01	0.03	0.16	0.27	0.01	0.01	0.09	0.14	0	0	0.01	0.01
ENSG00000082497.10	ENST00000367012.3,ENST00000482421.1,ENST00000483884.1,ENST00000490620.4	2970.18	2721.02	151	1.26	2.35	1.23	2.02	2.25	3.54	1.4	2.23	1.61	2.46	1.5	2.31
ENSG00000082512.13	ENST00000261464.8,ENST00000336184.5,ENST00000367004.3,ENST00000462410.4,ENST00000473385.1,ENST00000488428.1,ENST00000494355.1	3101.2	2851.91	537	4.27	7.97	4.09	6.72	4.36	6.86	1.64	2.62	1.54	2.35	1.38	2.13
ENSG00000082515.15	ENST00000265229.11,ENST00000439747.6,ENST00000518364.1,ENST00000519059.4,ENST00000520040.4,ENST00000522038.4,ENST00000523037.4,ENST00000614620.1	740.33	491.25	399	18.43	34.37	22.79	37.41	22.85	35.98	24.66	39.41	22.64	34.57	26.39	40.67
ENSG00000082516.8	ENST00000285873.7,ENST00000522075.1,ENST00000523355.1	5295.79	5046.51	1012	4.55	8.49	4.72	7.74	5.52	8.69	5.67	9.06	6.5	9.92	5.83	8.98
ENSG00000082556.9	ENST00000265572.6,ENST00000520287.4,ENST00000522508.1,ENST00000524278.4,ENST00000612786.3,ENST00000613482.1	4759.46	4510.18	82	0.41	0.77	0.89	1.47	0.66	1.04	0.3	0.47	0.39	0.59	0.26	0.4
ENSG00000082641.14	ENST00000357480.8,ENST00000361665.6,ENST00000362042.6,ENST00000536222.4,ENST00000577411.4,ENST00000577431.1,ENST00000579481.1,ENST00000579537.4,ENST00000579889.1,ENST00000580037.1,ENST00000580050.1,ENST00000581319.1,ENST00000581441.1,ENST00000582155.4,ENST00000582574.1,ENST00000583060.1,ENST00000583210.4,ENST00000583378.4,ENST00000584137.4,ENST00000584634.4,ENST00000585062.1,ENST00000585291.4,ENST00000585299.1	3110.93	2861.72	5589	44.32	82.65	51.33	84.28	53.81	84.73	34.95	55.86	45.16	68.95	44.37	68.37
ENSG00000082684.13	ENST00000195173.7,ENST00000357599.6,ENST00000393583.5,ENST00000421053.4,ENST00000449546.1,ENST00000451055.5,ENST00000451541.4,ENST00000465147.1,ENST00000475244.4,ENST00000477001.1,ENST00000616742.3	3965.3	3716.02	308	1.88	3.51	1.66	2.72	2.46	3.88	0.09	0.14	0.12	0.19	0.21	0.32
ENSG00000082701.13	ENST00000264235.11,ENST00000316626.5,ENST00000473886.1,ENST00000474830.1	6321.92	6072.77	4332	16.19	30.19	20.29	33.31	20.75	32.67	22.49	35.94	23.15	35.34	21.81	33.61
ENSG00000082781.10	ENST00000296181.7,ENST00000460797.4,ENST00000461306.1,ENST00000465464.4,ENST00000474838.1,ENST00000476988.2,ENST00000481591.4,ENST00000483168.4,ENST00000488466.4,ENST00000496703.1,ENST00000608107.1,ENST00000608657.4,ENST00000608945.1	3320	3070.73	4676	34.55	64.44	40.82	67.01	43.33	68.22	10.09	16.12	9.03	13.78	8.1	12.48
ENSG00000082805.18	ENST00000347735.9,ENST00000355446.8,ENST00000360905.7,ENST00000397203.5,ENST00000440394.6,ENST00000515210.2,ENST00000536573.5,ENST00000538971.5,ENST00000539007.4,ENST00000539802.2,ENST00000541503.1,ENST00000542302.5,ENST00000543086.6,ENST00000543151.1,ENST00000543263.2,ENST00000544277.1,ENST00000545318.2,ENST00000545948.4,ENST00000546231.5,ENST00000587595.1,ENST00000588412.4,ENST00000589028.4,ENST00000589132.1,ENST00000592048.4,ENST00000611180.3	4567.27	4319.28	3232	16.98	31.67	18.04	29.61	22.31	35.12	20.47	32.72	21.88	33.4	20.75	31.97
ENSG00000082898.15	ENST00000401558.5,ENST00000404992.5,ENST00000406957.4,ENST00000420673.4,ENST00000422552.4,ENST00000428210.4,ENST00000436018.1,ENST00000437159.4,ENST00000443240.4,ENST00000449444.4,ENST00000451765.4,ENST00000457483.4,ENST00000460037.1,ENST00000461407.4,ENST00000468259.1,ENST00000469337.1,ENST00000475744.1,ENST00000476585.4,ENST00000481073.4,ENST00000481214.1,ENST00000489954.1,ENST00000492182.4,ENST00000494468.1,ENST00000495003.1	3801.15	3551.9	4366	27.89	52.02	34.34	56.38	39.97	62.92	47.19	75.41	51.67	78.88	51.24	78.95
ENSG00000082929.7	ENST00000504943.1,ENST00000505296.1,ENST00000515342.3,ENST00000623565.2	873	623.71	1	0.04	0.07	0	0	0.1	0.15	0	0	0.07	0.1	0	0
ENSG00000082996.18	ENST00000344229.6,ENST00000361785.9,ENST00000392894.6,ENST00000459632.4,ENST00000466478.4,ENST00000466795.4,ENST00000467977.4,ENST00000467996.1,ENST00000468289.1,ENST00000468648.4,ENST00000470151.4,ENST00000474348.4,ENST00000482083.6,ENST00000490631.4,ENST00000491086.4,ENST00000493238.1	1544.47	1295.24	406	7.11	13.26	10.2	16.75	9.65	15.19	7.59	12.14	8.4	12.82	7.83	12.07
ENSG00000083067.21	ENST00000354500.5,ENST00000357533.5,ENST00000358082.6,ENST00000360823.5,ENST00000361823.8,ENST00000377097.3,ENST00000377101.4,ENST00000377105.4,ENST00000377110.6,ENST00000377111.5,ENST00000396280.8,ENST00000396283.4,ENST00000396285.4,ENST00000396292.7,ENST00000408909.5,ENST00000437699.3	2558.38	2309.16	70	0.69	1.28	1.29	2.12	0.88	1.39	0.23	0.37	0.89	1.35	0.19	0.3
ENSG00000083093.8	ENST00000261584.7,ENST00000561514.1,ENST00000565038.1,ENST00000566069.4,ENST00000567003.1,ENST00000568219.4	3319.94	3070.68	318	2.35	4.38	2.68	4.4	2.8	4.4	3.65	5.84	3.89	5.93	4.13	6.37
ENSG00000083097.13	ENST00000237163.8,ENST00000349129.5,ENST00000369739.6,ENST00000481979.1,ENST00000484282.1,ENST00000493541.1,ENST00000604380.1	4283.45	4034.53	1347.38	7.58	14.13	7.41	12.17	7.26	11.43	8.06	12.88	8.58	13.1	7.32	11.27
ENSG00000083099.9	ENST00000412237.5,ENST00000517396.4,ENST00000520318.1,ENST00000520441.4,ENST00000520897.4,ENST00000521961.1,ENST00000523075.1,ENST00000523377.1,ENST00000523793.4,ENST00000524153.4,ENST00000626778.1	1519.79	1270.55	832.81	14.87	27.74	18.83	30.91	20.42	32.15	33.27	53.16	33.33	50.89	35.25	54.31
ENSG00000083123.13	ENST00000320393.8,ENST00000356489.8,ENST00000369760.7,ENST00000468520.1,ENST00000486968.1,ENST00000491328.1	2564.11	2314.82	383	3.75	7	5.91	9.71	4.88	7.68	8.67	13.85	8.49	12.96	8.33	12.84
ENSG00000083168.8	ENST00000265713.5,ENST00000396930.3,ENST00000406337.4,ENST00000418721.4,ENST00000426524.4,ENST00000463961.1,ENST00000470574.1,ENST00000485568.4	8299.11	8049.88	2768	7.8	14.55	8.74	14.34	8.84	13.91	12.44	19.89	12.82	19.58	11.5	17.72
ENSG00000083223.16	ENST00000277141.9,ENST00000375947.1,ENST00000375948.2,ENST00000375957.4,ENST00000375960.5,ENST00000375963.6,ENST00000469004.1	4862.1	4612.81	657	3.23	6.03	4.18	6.87	4.45	7.01	2.95	4.71	3.15	4.81	4.22	6.5
ENSG00000083290.18	ENST00000361658.5,ENST00000395544.7,ENST00000570983.2,ENST00000571137.1,ENST00000571177.4,ENST00000571454.2,ENST00000574732.5,ENST00000574854.1,ENST00000575432.1,ENST00000580118.2,ENST00000580130.4	3505.08	3256.17	863	6.01	11.22	6.12	10.04	7.72	12.15	10.29	16.44	9.64	14.72	10.52	16.21
ENSG00000083307.9	ENST00000251808.6,ENST00000395927.1,ENST00000472106.2,ENST00000474338.1,ENST00000517674.4,ENST00000521085.1	5239	4989.71	1	0	0.01	0	0	0	0	0	0	0	0	0	0
ENSG00000083312.16	ENST00000337273.8,ENST00000503084.1,ENST00000505082.1,ENST00000506351.5,ENST00000506528.4,ENST00000508762.4,ENST00000509030.4,ENST00000511754.4,ENST00000513944.4,ENST00000515483.4,ENST00000518279.4,ENST00000520850.4,ENST00000523768.4,ENST00000605210.1	5403.07	5153.8	5780.98	25.45	47.47	28.27	46.41	32.6	51.33	34.8	55.62	35.7	54.5	33.82	52.11
ENSG00000083444.15	ENST00000196061.4,ENST00000358133.5,ENST00000429000.5,ENST00000449038.4,ENST00000465920.1,ENST00000470133.1,ENST00000481933.1,ENST00000485046.4,ENST00000491536.4	2187.56	1938.27	3171	37.12	69.23	36.64	60.16	45.98	72.4	49.07	78.41	45.88	70.04	47.36	72.97
ENSG00000083454.20	ENST00000225328.8,ENST00000345901.6,ENST00000547178.4,ENST00000547933.1,ENST00000549063.1,ENST00000550772.1,ENST00000551178.4,ENST00000552050.4,ENST00000552276.4,ENST00000552456.1,ENST00000552723.1	1282.12	1032.83	8.77	0.19	0.36	0.21	0.34	0.17	0.28	0.11	0.18	0	0	0.05	0.08
ENSG00000083457.10	ENST00000263087.7,ENST00000570360.1,ENST00000570415.4,ENST00000571185.1,ENST00000571937.1,ENST00000572121.1,ENST00000572179.4,ENST00000572433.4,ENST00000574026.2	699.37	450.13	109	5.49	10.25	5.03	8.25	5.94	9.35	6.96	11.12	5.47	8.35	5.78	8.9
ENSG00000083520.13	ENST00000377767.7,ENST00000377780.7,ENST00000475871.1,ENST00000490646.1,ENST00000545453.4	4012.91	3763.62	1464.5	8.83	16.47	9.77	16.04	11.39	17.94	9.35	14.94	10.43	15.93	9.14	14.08
ENSG00000083535.14	ENST00000326291.9,ENST00000469712.1,ENST00000486330.1,ENST00000489797.1,ENST00000489922.4,ENST00000492803.1,ENST00000615625.1,ENST00000617689.3	2665.24	2415.98	265	2.49	4.64	3.43	5.62	3.19	5.02	3.42	5.47	3.52	5.37	3.61	5.56
ENSG00000083544.12	ENST00000196169.6,ENST00000377881.5,ENST00000377882.6,ENST00000377894.5,ENST00000463109.2,ENST00000471710.2,ENST00000484389.5,ENST00000535286.4,ENST00000621840.3	1986.08	1736.82	332	4.34	8.09	5.04	8.27	5.25	8.26	8.32	13.3	9.29	14.18	9.84	15.16
ENSG00000083622.8	ENST00000456270.1	376	132.92	0	0	0	0	0	0	0	0	0	0	0	0	0
ENSG00000083635.7	ENST00000379161.4	3492	3242.71	295	2.06	3.85	2.42	3.98	2.63	4.14	2.81	4.49	2.84	4.33	3.19	4.91
ENSG00000083642.17	ENST00000315596.13,ENST00000447833.1,ENST00000450460.4,ENST00000466078.1,ENST00000474274.1,ENST00000481616.1,ENST00000482955.4,ENST00000493653.1,ENST00000498550.4	3038.57	2789.37	1760	14.32	26.7	16.69	27.4	16.26	25.6	21.84	34.9	20.3	30.98	16.84	25.94
ENSG00000083720.11	ENST00000196371.8,ENST00000503374.1,ENST00000508557.4,ENST00000509987.1,ENST00000510634.4,ENST00000512084.4,ENST00000513081.4,ENST00000514723.1	2766.15	2516.93	2068.44	18.65	34.78	26.74	43.9	26.41	41.57	37.25	59.52	33.93	51.8	41.98	64.69
ENSG00000083750.11	ENST00000262850.7,ENST00000374941.7,ENST00000414239.4,ENST00000474757.1,ENST00000475061.1,ENST00000498762.1	1965.81	1716.52	115	1.52	2.84	2.13	3.5	1.64	2.59	3.31	5.28	3.24	4.95	2.73	4.21
ENSG00000083782.6	ENST00000261172.6,ENST00000550203.1,ENST00000551767.1	999.33	750.07	0	0	0	0	0	0	0	0	0	0	0	0.02	0.04
ENSG00000083799.16	ENST00000311559.12,ENST00000398568.5,ENST00000427738.6,ENST00000562884.1,ENST00000563629.1,ENST00000563976.1,ENST00000564326.4,ENST00000564634.4,ENST00000566024.1,ENST00000566206.4,ENST00000566679.5,ENST00000568704.2,ENST00000568744.1,ENST00000569418.4,ENST00000569681.4,ENST00000569891.4	4209.86	3960.63	1235	7.08	13.2	8.65	14.2	8.26	13.01	3.91	6.25	4.37	6.67	3.47	5.35
ENSG00000083807.8	ENST00000263093.5,ENST00000593745.1,ENST00000594683.1,ENST00000594786.1,ENST00000595851.4,ENST00000599700.1,ENST00000601355.1,ENST00000601997.1	1152.1	902.87	50.67	1.27	2.38	1.94	3.18	1.67	2.63	2.64	4.22	1.52	2.31	2.98	4.59
ENSG00000083812.10	ENST00000196482.3,ENST00000535298.4,ENST00000536459.5,ENST00000593925.1	3866.4	3617.11	337.97	2.12	3.95	2.07	3.4	2.02	3.18	2.76	4.41	2.78	4.25	2.62	4.03
ENSG00000083814.11	ENST00000317398.9,ENST00000335820.4,ENST00000594803.1,ENST00000596939.1,ENST00000599961.1,ENST00000600125.4,ENST00000601584.1	2429.61	2180.32	187	1.95	3.63	2.16	3.55	2.03	3.19	2.91	4.65	2.42	3.69	2.63	4.06
ENSG00000083817.8	ENST00000196489.3	2561	2311.71	137	1.34	2.51	1.66	2.72	1.79	2.82	1.73	2.77	2.03	3.09	1.55	2.38
ENSG00000083828.14	ENST00000391702.3,ENST00000396150.4,ENST00000396154.5,ENST00000598183.1,ENST00000598885.4,ENST00000599802.1	1767.29	1518.07	113.86	1.7	3.17	2.33	3.83	2.58	4.05	3.55	5.68	3.37	5.15	3.4	5.24
ENSG00000083838.14	ENST00000335841.7,ENST00000391694.4,ENST00000594369.4,ENST00000594468.1,ENST00000596341.4,ENST00000600013.4,ENST00000610298.1,ENST00000622313.3	2164.44	1915.16	193.63	2.29	4.28	2.66	4.37	1.99	3.13	2.99	4.78	3.16	4.82	3.05	4.7
ENSG00000083844.9	ENST00000263095.9,ENST00000536056.1,ENST00000594126.1,ENST00000597447.4,ENST00000599653.1,ENST00000600531.4	8258.67	8009.38	1335	3.78	7.05	4.52	7.43	4.34	6.83	4.82	7.7	4.97	7.59	4.27	6.57
ENSG00000083845.7	ENST00000196551.6,ENST00000596046.1,ENST00000596314.4,ENST00000598098.4,ENST00000598495.4,ENST00000598807.1,ENST00000599232.1,ENST00000599909.1,ENST00000601521.4	740.78	491.51	6282	290.01	540.87	343.99	564.77	366.98	577.78	690.94	1104.18	761.32	1162.23	688.88	1061.51
ENSG00000083857.12	ENST00000441802.5,ENST00000500085.2,ENST00000503253.1,ENST00000507105.1,ENST00000507662.1,ENST00000508035.1,ENST00000509537.1,ENST00000509647.1,ENST00000509927.1,ENST00000512347.1,ENST00000512772.4,ENST00000614102.3	7725.43	7476.24	21041	63.86	119.1	66.05	108.45	73.34	115.48	47.1	75.27	53.11	81.07	49.22	75.85
ENSG00000083896.11	ENST00000344157.7,ENST00000355665.6,ENST00000505251.1,ENST00000506175.1,ENST00000507529.1,ENST00000510746.1,ENST00000579690.4	2629.22	2379.99	1338	12.76	23.79	16.07	26.38	17.46	27.5	18.21	29.1	18.91	28.86	17.29	26.64
ENSG00000083937.7	ENST00000263780.7,ENST00000466696.1,ENST00000471660.4,ENST00000472024.2,ENST00000494980.4	2325.69	2076.41	493	5.39	10.05	6.91	11.35	8.15	12.84	7.24	11.57	7.5	11.45	7.01	10.8
ENSG00000084070.10	ENST00000372708.4,ENST00000372718.6,ENST00000435168.5,ENST00000487871.1,ENST00000539317.2,ENST00000614549.3	2652.91	2403.63	437	4.13	7.69	5.76	9.46	6.04	9.51	8.01	12.8	8.41	12.84	8.35	12.87
ENSG00000084072.15	ENST00000324379.8,ENST00000356511.5,ENST00000372830.4,ENST00000372835.8,ENST00000456578.5,ENST00000467741.2,ENST00000470018.4,ENST00000470213.4,ENST00000474804.4,ENST00000475350.4,ENST00000480169.1,ENST00000482751.4,ENST00000485507.4,ENST00000495526.4,ENST00000497370.4	1212.14	962.85	353	8.32	15.51	10.12	16.61	10.09	15.89	11.6	18.54	12.6	19.23	13.11	20.2
ENSG00000084073.7	ENST00000372759.3,ENST00000472583.1,ENST00000474142.1,ENST00000479131.4	3022.27	2773	1154	9.44	17.61	11.3	18.56	12.9	20.31	8.85	14.15	9.35	14.28	8.56	13.19
ENSG00000084090.12	ENST00000337288.8,ENST00000443962.1,ENST00000462501.1,ENST00000479456.1,ENST00000488084.1,ENST00000495687.1	3192.12	2943.06	7762.96	59.85	111.62	86.19	141.5	80.8	127.21	69.08	110.4	86.88	132.63	78.09	120.33
ENSG00000084092.6	ENST00000264230.4	3415	3165.71	375	2.69	5.01	3.52	5.78	3.76	5.92	5.58	8.92	5.69	8.69	5.59	8.61
ENSG00000084093.14	ENST00000309042.10,ENST00000503522.1,ENST00000511065.4,ENST00000514063.1,ENST00000611211.1,ENST00000612429.3,ENST00000616975.3,ENST00000619101.3,ENST00000622863.3	6916.37	6667.08	3595	12.24	22.82	14.6	23.97	15.83	24.92	11.14	17.8	12.37	18.88	11.4	17.57
ENSG00000084110.9	ENST00000261208.6,ENST00000538703.4,ENST00000541929.4,ENST00000544080.5,ENST00000546579.1,ENST00000546999.4,ENST00000548636.1,ENST00000548808.1,ENST00000549376.1,ENST00000551562.1,ENST00000552509.4	2637	2387.71	1	0.01	0.02	0.02	0.03	0.01	0.02	0	0	0	0	0	0
ENSG00000084112.13	ENST00000326470.8,ENST00000326495.8,ENST00000546433.4,ENST00000546697.1,ENST00000546812.1,ENST00000547381.1,ENST00000547862.5,ENST00000548522.4,ENST00000551165.4	7763.64	7514.37	4899	14.79	27.59	15.39	25.27	16.93	26.66	10.06	16.08	11.77	17.96	9.92	15.29
ENSG00000084207.14	ENST00000398603.4,ENST00000398606.6,ENST00000467591.1,ENST00000489040.1,ENST00000494593.1,ENST00000495996.1,ENST00000498765.4	953.45	704.16	3544	114.2	212.99	134.46	220.76	146.44	230.56	140.54	224.59	155.65	237.62	139.65	215.19
ENSG00000084234.15	ENST00000263574.8,ENST00000278756.7,ENST00000338167.8,ENST00000345598.8,ENST00000461918.2,ENST00000525215.1,ENST00000525604.1,ENST00000526330.4,ENST00000527702.4,ENST00000528499.4,ENST00000529235.4,ENST00000529483.1,ENST00000529701.1,ENST00000530132.4,ENST00000530493.1,ENST00000532456.4,ENST00000533195.4,ENST00000533532.4,ENST00000533616.4,ENST00000533618.4,ENST00000533713.4,ENST00000533860.4,ENST00000534001.1,ENST00000534582.4,ENST00000534761.4	3492.53	3243.25	12143	84.96	158.44	105.2	172.71	110.39	173.81	107.17	171.27	109.39	167	98.84	152.3
ENSG00000084444.12	ENST00000197268.11,ENST00000416494.5,ENST00000535974.1,ENST00000537625.1,ENST00000540455.1,ENST00000541950.1	4422.22	4172.93	260	1.41	2.64	1.63	2.68	1.58	2.49	1.28	2.04	1.18	1.81	1.45	2.23
ENSG00000084453.15	ENST00000307378.9,ENST00000413682.4,ENST00000416627.1,ENST00000421287.4,ENST00000421294.4,ENST00000422327.4,ENST00000430803.1,ENST00000435179.4,ENST00000445053.1,ENST00000450590.4,ENST00000453443.4,ENST00000458504.4,ENST00000463718.4,ENST00000473830.4,ENST00000480394.4,ENST00000544020.4,ENST00000544290.4	6516.71	6267.42	11	0.04	0.07	0.13	0.21	0.08	0.12	0.07	0.12	0.07	0.11	0.22	0.34
ENSG00000084463.6	ENST00000261167.5,ENST00000535328.1,ENST00000535638.4,ENST00000543316.1,ENST00000544764.4	4560.49	4311.21	2072	10.91	20.34	13.78	22.62	14.07	22.16	15.1	24.13	16.65	25.41	14.98	23.08
ENSG00000084623.10	ENST00000355082.8,ENST00000373586.1,ENST00000471486.4,ENST00000474371.1,ENST00000483517.4,ENST00000489353.4	1410.63	1161.35	2191	42.81	79.84	55.56	91.22	54.66	86.06	66.17	105.74	75.75	115.65	74.94	115.48
ENSG00000084628.8	ENST00000373736.5,ENST00000526106.4,ENST00000528449.1,ENST00000530145.1,ENST00000533581.1	1615.7	1366.58	10	0.17	0.31	0.12	0.2	0.16	0.26	0.1	0.16	0.22	0.34	0.12	0.18
ENSG00000084636.16	ENST00000373667.4,ENST00000373668.6,ENST00000373672.6,ENST00000440437.1,ENST00000458715.4,ENST00000461217.1,ENST00000466829.4,ENST00000468459.4,ENST00000470799.4,ENST00000474000.4,ENST00000479100.1,ENST00000482478.4,ENST00000482910.1,ENST00000488128.5,ENST00000488897.4,ENST00000529928.1,ENST00000532877.1	4013.76	3764.49	698	4.21	7.85	4.81	7.9	5.12	8.06	4.95	7.92	4.04	6.17	3.39	5.22
ENSG00000084652.14	ENST00000373609.1,ENST00000373610.6	4927.32	4678.03	2045	9.92	18.5	11.17	18.34	12.61	19.86	10.86	17.35	10.26	15.66	10.58	16.31
ENSG00000084674.12	ENST00000233242.4,ENST00000399256.4,ENST00000616098.3	13991	13741.7	2	0	0.01	0.01	0.01	0.01	0.02	0.01	0.01	0	0.01	0	0
ENSG00000084676.14	ENST00000288599.8,ENST00000348332.6,ENST00000395856.3,ENST00000405141.4,ENST00000406961.4,ENST00000407230.4,ENST00000469850.4,ENST00000483904.4,ENST00000486198.1,ENST00000493773.1,ENST00000496333.4	5911.66	5662.42	2732	10.95	20.42	12.89	21.16	12.73	20.04	13.54	21.64	15.73	24.02	13.82	21.3
ENSG00000084693.14	ENST00000323064.11,ENST00000360131.4,ENST00000421915.4,ENST00000437006.1,ENST00000441931.1,ENST00000451003.4,ENST00000453161.4,ENST00000477136.4,ENST00000487078.4,ENST00000489683.4	2270.74	2021.55	599	6.72	12.54	8.2	13.46	7.9	12.44	14.04	22.44	14.57	22.24	12.66	19.51
ENSG00000084710.12	ENST00000264719.5,ENST00000401432.6,ENST00000402191.4,ENST00000403714.6,ENST00000405108.4	7108.65	6859.37	300	0.99	1.85	1.14	1.86	1.05	1.65	1.58	2.52	1.95	2.98	1.59	2.45
ENSG00000084731.12	ENST00000264712.6,ENST00000405914.1,ENST00000417737.4,ENST00000455394.4,ENST00000475453.1,ENST00000488341.4,ENST00000496378.1,ENST00000614152.3	4344.84	4098.21	434	2.4	4.48	2	3.28	2.39	3.76	1.92	3.08	2.83	4.33	2.13	3.29
ENSG00000084733.9	ENST00000264710.4,ENST00000462003.4,ENST00000473035.1,ENST00000495146.4	3287.46	3038.17	3826	28.58	53.29	35.49	58.27	37.17	58.53	40.18	64.21	41.36	63.13	36.13	55.67
ENSG00000084734.7	ENST00000264717.5,ENST00000411584.1,ENST00000417872.4,ENST00000453813.1,ENST00000472290.1,ENST00000478147.1	1302	1052.71	1	0.02	0.04	0	0	0.08	0.13	0	0	0	0	0	0
ENSG00000084754.9	ENST00000380649.6,ENST00000461025.1,ENST00000471743.1,ENST00000492433.1	2994.51	2745.22	3809	31.48	58.72	37.15	60.99	36.56	57.57	57.21	91.42	60.71	92.68	60.94	93.9
ENSG00000084764.9	ENST00000233121.5,ENST00000402218.1,ENST00000405074.6,ENST00000458529.4,ENST00000474367.1,ENST00000475633.4,ENST00000481222.4,ENST00000491354.4,ENST00000494788.1	1642.35	1393.07	396	6.45	12.03	7.03	11.53	6.69	10.53	10.24	16.37	12.91	19.71	9.73	14.99
ENSG00000084774.12	ENST00000264705.7,ENST00000403525.4,ENST00000428460.1,ENST00000456311.1,ENST00000458503.1,ENST00000464159.1,ENST00000475695.1,ENST00000479002.1,ENST00000487239.4,ENST00000491461.1,ENST00000491891.1	3351.56	3102.32	1993	14.58	27.19	17.45	28.65	15.28	24.06	13.91	22.23	15.09	23.04	17.44	26.87
ENSG00000085063.13	ENST00000351554.6,ENST00000395850.6,ENST00000415002.5,ENST00000426650.5,ENST00000437761.5,ENST00000445143.5,ENST00000525763.4,ENST00000527577.4,ENST00000527926.4,ENST00000528700.1,ENST00000528987.1,ENST00000533181.1,ENST00000533403.4,ENST00000534312.4	1866.34	1617.05	2582	36.23	67.57	43.95	72.16	47.73	75.15	27.92	44.62	26.79	40.89	24.74	38.12
ENSG00000085117.10	ENST00000227155.7,ENST00000342935.6,ENST00000524704.4,ENST00000524750.1,ENST00000525210.4,ENST00000525813.4,ENST00000525898.4,ENST00000526958.4,ENST00000527737.4,ENST00000529277.4,ENST00000529853.1,ENST00000530601.1,ENST00000530931.1,ENST00000532544.4	1825.45	1576.17	53	0.76	1.42	1.32	2.16	1.55	2.44	1.09	1.75	0.46	0.7	0.7	1.07
ENSG00000085185.14	ENST00000218147.10,ENST00000441294.1,ENST00000456822.4,ENST00000488135.5,ENST00000540052.4,ENST00000607874.1	4913.28	4664.11	1135	5.52	10.3	5.55	9.11	5.92	9.31	4.34	6.93	4.22	6.45	4.28	6.59
ENSG00000085224.19	ENST00000373344.8,ENST00000395603.6,ENST00000400866.4,ENST00000460639.2,ENST00000479487.1,ENST00000480283.4,ENST00000493470.2,ENST00000622960.1,ENST00000623242.2,ENST00000623316.1,ENST00000623321.2,ENST00000623706.2,ENST00000624032.2,ENST00000624166.2,ENST00000624193.1,ENST00000624403.1,ENST00000624668.2,ENST00000624766.1,ENST00000625063.2	3715.47	3466.34	4703	30.79	57.42	30.4	49.91	40.64	63.99	40.55	64.81	44.87	68.51	38.16	58.8
ENSG00000085231.12	ENST00000380818.6,ENST00000380822.7,ENST00000502819.4,ENST00000512561.4,ENST00000618980.1	704.84	456.02	145.04	7.22	13.46	9.72	15.95	8.29	13.05	9.59	15.33	12.22	18.66	9.1	14.02
ENSG00000085265.9	ENST00000371806.3,ENST00000616356.3	1286	1036.71	1	0.02	0.04	0.05	0.08	0.11	0.17	0.02	0.04	0.01	0.01	0.01	0.01
ENSG00000085274.14	ENST00000349841.8,ENST00000356716.7,ENST00000544106.4,ENST00000602391.1,ENST00000602751.4	3609.74	3360.45	535.64	3.62	6.75	4.11	6.75	4.51	7.1	5.04	8.05	5.09	7.77	5.23	8.06
ENSG00000085276.16	ENST00000264674.6,ENST00000433243.5,ENST00000460814.4,ENST00000460890.4,ENST00000461430.1,ENST00000464456.4,ENST00000466623.1,ENST00000468789.4,ENST00000472280.4,ENST00000475754.4,ENST00000481315.1,ENST00000484519.4,ENST00000485957.1,ENST00000486748.1,ENST00000487503.4,ENST00000492586.1,ENST00000494292.4,ENST00000494597.4,ENST00000628990.1	3601.75	3352.46	252	1.71	3.18	1.9	3.12	2.4	3.77	0.82	1.31	1.12	1.71	1.05	1.61
ENSG00000085365.16	ENST00000320280.8,ENST00000506858.2,ENST00000510030.2,ENST00000511551.2,ENST00000614488.3,ENST00000618166.3,ENST00000621999.3	2747.73	2498.44	2108	19.15	35.71	25.24	41.43	27.59	43.45	26.87	42.94	26.45	40.38	26.07	40.18
ENSG00000085377.12	ENST00000369110.6,ENST00000448705.1	2820.88	2571.59	1336	11.79	21.99	14.77	24.25	15.77	24.83	21.25	33.96	23.2	35.42	22.17	34.16
ENSG00000085382.10	ENST00000262903.7,ENST00000369125.5,ENST00000369127.7,ENST00000416605.5,ENST00000517424.1,ENST00000517995.4,ENST00000518228.1,ENST00000518402.4,ENST00000518503.4,ENST00000519645.4,ENST00000521962.1,ENST00000524020.1	3483.44	3234.16	352	2.47	4.61	3.9	6.4	4.3	6.77	5.08	8.12	4.62	7.06	5.25	8.08
ENSG00000085415.14	ENST00000262124.14,ENST00000399892.5,ENST00000585730.4,ENST00000587761.1,ENST00000588251.1,ENST00000589446.4,ENST00000590032.1,ENST00000590843.1,ENST00000592170.4,ENST00000592582.4	2310.57	2061.32	868	9.56	17.82	12.48	20.49	12.44	19.58	16.5	26.37	16.83	25.69	15.63	24.09
ENSG00000085433.14	ENST00000357672.6,ENST00000361054.6,ENST00000369962.6,ENST00000369965.7,ENST00000400794.6,ENST00000528747.1,ENST00000529074.1,ENST00000530772.4,ENST00000531337.1	3448.39	3199.16	561	3.98	7.42	5.75	9.44	4.79	7.55	5.96	9.52	5.75	8.78	5.36	8.26
ENSG00000085449.13	ENST00000233055.7,ENST00000429915.1,ENST00000462702.1,ENST00000483061.1,ENST00000491453.1,ENST00000493001.1	4293.28	4044.01	1512	8.48	15.82	9.24	15.17	10.16	15.99	6.52	10.41	7.21	11.01	7.27	11.2
ENSG00000085465.12	ENST00000369732.3,ENST00000481495.1,ENST00000494622.1	2243	1993.71	6	0.07	0.13	0.11	0.18	0.12	0.19	0.04	0.06	0.13	0.2	0.15	0.23
ENSG00000085491.14	ENST00000264128.12,ENST00000370041.4,ENST00000565488.4,ENST00000569674.1	3502.61	3253.33	1031.99	7.2	13.42	9.06	14.87	10.33	16.27	8.96	14.32	8.12	12.39	7.76	11.96
ENSG00000085511.18	ENST00000348824.10,ENST00000366919.5,ENST00000366920.5,ENST00000392142.7,ENST00000446500.1,ENST00000448119.2,ENST00000490904.5,ENST00000536852.1,ENST00000539610.1,ENST00000540205.1,ENST00000541901.4,ENST00000542851.4,ENST00000542952.4,ENST00000543421.4,ENST00000544041.4,ENST00000544733.4	4727.54	4478.25	802.69	4.07	7.59	4.79	7.87	5	7.87	6.5	10.4	5.98	9.12	5.37	8.27
ENSG00000085514.14	ENST00000198536.5,ENST00000350573.2,ENST00000394000.5,ENST00000432297.5,ENST00000453419.4,ENST00000474013.1,ENST00000484934.1	946.02	696.75	16	0.52	0.97	0.27	0.44	0.78	1.22	0.26	0.42	0.4	0.6	0.34	0.52
ENSG00000085552.15	ENST00000361509.6,ENST00000368094.4,ENST00000476102.1,ENST00000493195.4,ENST00000496645.4,ENST00000611023.1	3932.89	3683.61	83	0.51	0.95	0.44	0.72	0.49	0.77	0.83	1.33	1.14	1.73	0.98	1.5
ENSG00000085563.13	ENST00000265724.6,ENST00000416177.1,ENST00000475929.4,ENST00000476862.1,ENST00000482527.1,ENST00000483831.1,ENST00000488737.5,ENST00000491360.1,ENST00000496821.4,ENST00000543898.4,ENST00000622132.3	2411.09	2161.9	18	0.19	0.35	0.22	0.36	0.35	0.54	0.15	0.25	0.12	0.19	0.25	0.39
ENSG00000085644.12	ENST00000396878.6,ENST00000416391.5,ENST00000572647.4,ENST00000573771.1,ENST00000574575.2,ENST00000574902.4,ENST00000574928.4,ENST00000576416.4,ENST00000576863.1	3172.27	2923	366	2.84	5.3	2.91	4.78	2.94	4.63	2	3.19	2.88	4.39	2.18	3.35
ENSG00000085662.12	ENST00000285930.7,ENST00000426422.1,ENST00000434222.4,ENST00000462784.1,ENST00000465351.4,ENST00000467251.1,ENST00000467829.1,ENST00000484592.4,ENST00000487438.4,ENST00000489022.4,ENST00000491741.4,ENST00000497983.4,ENST00000498373.1,ENST00000498771.4	1397.15	1147.87	2102	41.55	77.49	55.32	90.82	53.1	83.6	72.02	115.09	78.59	119.97	69.38	106.91
ENSG00000085719.10	ENST00000198765.5,ENST00000517354.4,ENST00000517391.4,ENST00000517490.4,ENST00000517862.1,ENST00000522240.1,ENST00000523469.4,ENST00000523588.1,ENST00000614678.1,ENST00000620393.3,ENST00000621245.3,ENST00000621526.3,ENST00000621783.3,ENST00000622183.1	4415.75	4166.47	2574	14.02	26.14	17.15	28.16	19.26	30.33	27.72	44.29	30.52	46.59	30.99	47.76
ENSG00000085721.11	ENST00000198767.9,ENST00000327307.10,ENST00000429751.5,ENST00000561685.1,ENST00000563559.4,ENST00000564131.1	3577.5	3328.22	1006.45	6.86	12.8	7.7	12.63	8.17	12.86	8.05	12.87	7.8	11.91	8.34	12.85
ENSG00000085733.14	ENST00000301843.11,ENST00000346329.6,ENST00000376561.6,ENST00000393747.3,ENST00000415461.2,ENST00000482755.5,ENST00000483662.2,ENST00000498223.2,ENST00000525276.1,ENST00000525852.2,ENST00000527622.4,ENST00000527962.4,ENST00000529736.4,ENST00000532334.1,ENST00000533931.1	2841.81	2592.55	1752	15.33	28.6	18.26	29.98	18.8	29.6	15.7	25.08	15.65	23.89	17.99	27.72
ENSG00000085741.11	ENST00000322563.6,ENST00000529461.1,ENST00000532150.1,ENST00000621122.1	1559.39	1310.54	73	1.26	2.36	1.16	1.91	1.33	2.09	6.15	9.83	6.58	10.04	5.31	8.18
ENSG00000085760.13	ENST00000263629.7,ENST00000366137.5,ENST00000394600.6,ENST00000403721.4,ENST00000404297.1,ENST00000412530.1,ENST00000417363.4,ENST00000417741.4,ENST00000418823.4,ENST00000420637.4,ENST00000441307.4,ENST00000446660.4	1990.65	1741.39	453	5.9	11.01	6.78	11.13	7.09	11.16	7.99	12.78	8.08	12.33	8.06	12.42
ENSG00000085788.12	ENST00000397166.5,ENST00000517385.4,ENST00000519857.4,ENST00000520176.4,ENST00000520272.5,ENST00000524545.1,ENST00000526071.1,ENST00000526144.1,ENST00000526237.4,ENST00000526370.1,ENST00000527415.4,ENST00000527834.4,ENST00000528148.1,ENST00000528358.4,ENST00000528504.4,ENST00000528613.1,ENST00000528888.4,ENST00000529642.1,ENST00000529845.4,ENST00000529872.1,ENST00000531344.1,ENST00000532106.1,ENST00000532222.4,ENST00000533100.4	931.57	697.98	1015	33	61.54	38.2	62.72	32.27	50.81	53.41	85.35	54.4	83.05	50.89	78.42
ENSG00000085831.14	ENST00000262675.10,ENST00000262676.8,ENST00000371747.6,ENST00000371750.8,ENST00000380849.5,ENST00000401051.6,ENST00000411642.5,ENST00000413473.5,ENST00000422925.4,ENST00000431927.4,ENST00000439482.4,ENST00000447632.5,ENST00000524442.1,ENST00000525906.1,ENST00000527205.1,ENST00000530004.4,ENST00000532836.4,ENST00000534098.1	1844.18	1594.9	273	3.88	7.24	4.59	7.53	4.71	7.42	5.05	8.07	5.68	8.67	7.88	12.14
ENSG00000085832.15	ENST00000371727.4,ENST00000371730.5,ENST00000371733.6,ENST00000464478.4,ENST00000465467.1,ENST00000471391.1,ENST00000478657.1,ENST00000486505.4,ENST00000493793.1	3344.39	3095.13	3273	24	44.75	32.19	52.86	31.95	50.31	23.77	37.99	24.98	38.14	24.15	37.21
ENSG00000085840.11	ENST00000371566.1,ENST00000371568.6	3157	2907.71	27	0.21	0.39	0.18	0.29	0.16	0.25	1.56	2.49	1.54	2.35	1.76	2.71
ENSG00000085871.7	ENST00000265498.4,ENST00000502587.1,ENST00000503816.1,ENST00000506797.4,ENST00000515067.1,ENST00000515137.4,ENST00000616265.3	789.3	540.06	589	24.75	46.15	32.93	54.07	29.26	46.07	30.15	48.18	29.32	44.76	26.64	41.06
ENSG00000085872.13	ENST00000198939.6,ENST00000544299.4,ENST00000546361.5,ENST00000546538.1,ENST00000551747.1,ENST00000597261.1,ENST00000600432.1	3935.17	3685.89	1786.78	11	20.51	11.19	18.38	11.27	17.75	11.14	17.8	12.4	18.93	11.45	17.65
ENSG00000085978.20	ENST00000347464.8,ENST00000373525.8,ENST00000392017.7,ENST00000392018.1,ENST00000392020.7,ENST00000392021.6,ENST00000417017.4,ENST00000419681.4,ENST00000431917.4,ENST00000444735.4,ENST00000464645.4,ENST00000472242.1,ENST00000473865.1,ENST00000474148.4,ENST00000479942.4,ENST00000485623.4,ENST00000492298.4,ENST00000498620.4	2179.62	1930.43	548	6.44	12.01	6.62	10.88	7.75	12.2	6.07	9.69	7.46	11.39	6.93	10.68
ENSG00000085982.12	ENST00000251722.9,ENST00000409945.1,ENST00000427112.5,ENST00000427947.6,ENST00000430158.4,ENST00000443711.2,ENST00000450940.4,ENST00000450966.4,ENST00000452724.1,ENST00000454354.1,ENST00000464956.1,ENST00000473191.1,ENST00000483216.1,ENST00000483519.4,ENST00000484528.1,ENST00000485943.1,ENST00000496298.4	3945.95	3696.67	535	3.28	6.12	3.88	6.37	4.75	7.48	4.32	6.9	5.08	7.76	6.09	9.39
ENSG00000085998.12	ENST00000371984.6,ENST00000371992.1,ENST00000396420.6,ENST00000463030.1,ENST00000475642.1,ENST00000477114.1,ENST00000480972.1,ENST00000485714.1,ENST00000489985.1,ENST00000497439.4	2521.62	2272.55	1167.78	11.66	21.75	13.23	21.73	14.38	22.64	14.08	22.51	13.43	20.5	15.96	24.59
ENSG00000085999.10	ENST00000371975.7,ENST00000442598.4,ENST00000459678.2,ENST00000463715.4,ENST00000469835.4,ENST00000472889.2,ENST00000473251.2,ENST00000476687.2,ENST00000487700.1,ENST00000488942.4,ENST00000493032.4,ENST00000493985.4	1356.59	1107.96	25.39	0.52	0.97	0.49	0.8	0.31	0.48	2.72	4.35	2.82	4.31	2.52	3.88
ENSG00000086015.19	ENST00000361297.5,ENST00000372008.5,ENST00000372009.3,ENST00000467367.4,ENST00000470809.1,ENST00000477968.1,ENST00000482881.1,ENST00000488619.1,ENST00000492813.1,ENST00000498668.1	4369.31	4120.41	2042	11.25	20.97	12.5	20.53	12.26	19.31	28.74	45.93	26.47	40.41	30.85	47.54
ENSG00000086061.14	ENST00000330899.4,ENST00000465677.1,ENST00000495015.4	2301.3	2052.05	1934	21.39	39.88	23.67	38.85	24.84	39.11	34.55	55.21	31.15	47.55	26.96	41.55
ENSG00000086062.11	ENST00000379731.4,ENST00000535206.4	4201	3951.71	2643	15.18	28.3	16.56	27.19	19.82	31.2	7.59	12.14	8.92	13.61	7.6	11.7
ENSG00000086065.12	ENST00000223500.8,ENST00000419016.5,ENST00000487080.1	1480.99	1231.7	517	9.52	17.76	12.83	21.07	11.02	17.35	11.12	17.78	11.33	17.29	11.32	17.44
ENSG00000086102.17	ENST00000318524.6,ENST00000379521.7,ENST00000379540.6,ENST00000463421.1,ENST00000466359.1,ENST00000466971.1	3921.42	3672.13	1008	6.23	11.62	7.62	12.51	7.94	12.5	7.29	11.65	7.48	11.42	7.16	11.04
ENSG00000086159.11	ENST00000315520.8,ENST00000489786.4,ENST00000551733.4,ENST00000615425.1,ENST00000618286.1	2090	1840.71	0	0	0	0	0	0.02	0.03	0.16	0.25	0.17	0.27	0.21	0.32
ENSG00000086189.8	ENST00000199320.7,ENST00000506390.4,ENST00000509182.1,ENST00000514605.1,ENST00000514911.4	2611.76	2362.48	596	5.72	10.68	7.09	11.64	7.02	11.06	7.6	12.15	7.46	11.39	8.79	13.54
ENSG00000086200.15	ENST00000325324.9,ENST00000409296.6,ENST00000409534.1,ENST00000413749.2,ENST00000424533.4,ENST00000502862.1,ENST00000505902.4,ENST00000506200.4,ENST00000506905.1,ENST00000507640.1,ENST00000511133.1,ENST00000511713.4,ENST00000512177.1,ENST00000514647.4	3318.76	3069.56	752.01	5.56	10.37	7.72	12.68	6.95	10.94	5.89	9.41	5.86	8.94	6.59	10.16
ENSG00000086205.15	ENST00000256999.5,ENST00000340334.10,ENST00000343844.7,ENST00000356696.6,ENST00000458311.5,ENST00000525629.1,ENST00000525826.4,ENST00000526226.1,ENST00000529117.1,ENST00000529646.4,ENST00000529648.1,ENST00000532018.1,ENST00000533034.1,ENST00000533510.4	1457.14	1208.38	0	0	0	0	0	0.3	0.47	0.03	0.04	0	0	0.03	0.04
ENSG00000086232.11	ENST00000199389.9,ENST00000422786.1,ENST00000431744.4,ENST00000446699.1,ENST00000461493.1,ENST00000463213.4,ENST00000470168.1,ENST00000474029.4,ENST00000490523.1,ENST00000495565.4	3761.43	3512.15	1838.19	11.88	22.15	13.49	22.14	13.48	21.23	13.82	22.08	13.62	20.79	14.31	22.05
ENSG00000086288.10	ENST00000199447.7,ENST00000426106.1,ENST00000440017.4,ENST00000444718.4,ENST00000455500.4,ENST00000476435.1	1027	778.58	0	0	0	0	0	0	0	0	0	0	0	0	0
ENSG00000086289.10	ENST00000199448.7,ENST00000423717.1,ENST00000425345.1,ENST00000476620.1	2520.65	2271.37	798	7.97	14.87	9.73	15.98	10.18	16.03	5.62	8.99	6.2	9.47	6.45	9.93
ENSG00000086300.14	ENST00000338523.7,ENST00000396376.4,ENST00000409367.4,ENST00000409838.1,ENST00000412416.4,ENST00000416246.4,ENST00000446848.5,ENST00000462993.1,ENST00000619420.3	2026.74	1777.45	67	0.86	1.6	1.19	1.95	1.48	2.32	1.4	2.24	1.34	2.04	1.92	2.95
ENSG00000086475.13	ENST00000327347.8,ENST00000378614.7,ENST00000413411.4,ENST00000425947.1,ENST00000494329.1,ENST00000545675.4	2431.99	2182.72	836	8.69	16.21	9.12	14.98	11.04	17.38	17.67	28.24	19.35	29.54	15.99	24.63
ENSG00000086504.14	ENST00000199706.11,ENST00000389675.5,ENST00000429738.1,ENST00000441883.4,ENST00000447696.4,ENST00000450882.1,ENST00000461550.4,ENST00000469744.1,ENST00000481453.4,ENST00000483764.4	837.77	588.56	456	17.58	32.79	23.64	38.81	23.17	36.49	23.62	37.75	25.14	38.38	22.62	34.85
ENSG00000086506.2	ENST00000199708.2	536	287.25	10	0.79	1.47	0.92	1.52	1.02	1.61	0.18	0.29	0.47	0.72	0.11	0.16
ENSG00000086544.2	ENST00000263370.2,ENST00000597003.1	3385	3135.71	240	1.74	3.24	2.34	3.84	1.92	3.02	2	3.19	1.75	2.67	1.87	2.89
ENSG00000086548.8	ENST00000199764.6,ENST00000595740.1	1635.5	1386.36	0	0	0	0.03	0.05	0	0	0	0	0.01	0.02	0	0
ENSG00000086570.11	ENST00000261800.5,ENST00000520200.4	10049.9	9800.63	15	0.03	0.06	0.03	0.05	0.07	0.11	0.06	0.09	0.06	0.09	0.07	0.11
ENSG00000086589.10	ENST00000199814.7,ENST00000447771.5,ENST00000518917.4,ENST00000520132.1,ENST00000521248.4,ENST00000521464.1,ENST00000521594.1,ENST00000522469.4	2207.26	1957.98	1470	17.04	31.77	20.5	33.65	22	34.63	15.85	25.33	17.79	27.15	16.42	25.3
ENSG00000086598.9	ENST00000262225.6,ENST00000438031.2,ENST00000509052.2,ENST00000543425.1,ENST00000544188.1	2478.94	2229.66	4349.98	44.27	82.56	56.96	93.52	62.65	98.64	52.69	84.2	55.8	85.18	51.85	79.89
ENSG00000086619.12	ENST00000264181.6,ENST00000354619.8,ENST00000366589.1	4474.73	4225.44	256	1.37	2.56	1.58	2.59	1.59	2.5	1.15	1.84	0.96	1.46	1.07	1.65
ENSG00000086666.17	ENST00000261749.9,ENST00000557793.1,ENST00000557983.1,ENST00000558087.4,ENST00000558272.4,ENST00000558390.4,ENST00000558494.4,ENST00000558688.4,ENST00000558724.1,ENST00000558997.4,ENST00000559157.4,ENST00000559775.4,ENST00000559835.4,ENST00000560228.4,ENST00000560392.4,ENST00000560470.4,ENST00000560976.4,ENST00000561012.4,ENST00000561017.1,ENST00000561060.4,ENST00000564367.4,ENST00000613266.3,ENST00000616533.3,ENST00000618205.3	1095.92	846.76	1484	39.77	74.17	50.37	82.69	47.78	75.22	63.99	102.25	67.78	103.47	57.03	87.88
ENSG00000086696.9	ENST00000199936.7,ENST00000563491.4,ENST00000566213.1,ENST00000566838.2,ENST00000568090.4,ENST00000569351.2	1455	1205.71	14	0.26	0.49	0.15	0.25	0.53	0.84	0.04	0.07	0.02	0.03	0.1	0.15
ENSG00000086712.11	ENST00000380122.8,ENST00000398155.4,ENST00000485153.1	4191.17	3941.88	409	2.35	4.39	3.11	5.11	3.03	4.77	2.76	4.41	3.03	4.63	2.98	4.6
ENSG00000086717.17	ENST00000349874.8,ENST00000361511.7,ENST00000379962.3,ENST00000470157.1,ENST00000471570.4,ENST00000472826.4,ENST00000486029.1,ENST00000496075.2,ENST00000496616.4	1370.12	1120.84	2	0.04	0.08	0.05	0.08	0.04	0.07	0.01	0.02	0.16	0.24	0.1	0.15
ENSG00000086730.15	ENST00000275635.10,ENST00000344995.8,ENST00000361082.6,ENST00000398475.4,ENST00000460943.4,ENST00000465116.4,ENST00000470709.1,ENST00000475494.4,ENST00000488266.4,ENST00000490586.1,ENST00000491595.1	1787.79	1538.5	12	0.18	0.33	0.07	0.12	0.07	0.11	0.25	0.4	0.32	0.49	0.29	0.45
ENSG00000086758.14	ENST00000218328.11,ENST00000262854.9,ENST00000342160.6,ENST00000426907.4,ENST00000446750.1,ENST00000463852.1,ENST00000468322.2,ENST00000471676.1,ENST00000474288.1,ENST00000474971.1,ENST00000480438.1,ENST00000488459.1,ENST00000489876.1,ENST00000612484.3,ENST00000622887.1	8996.88	8747.61	18618	48.29	90.07	49.54	81.34	58.15	91.55	43.04	68.78	46.14	70.44	46.63	71.85
ENSG00000086827.7	ENST00000200135.6,ENST00000535142.4,ENST00000538209.1	2974.03	2724.74	396	3.3	6.15	4.91	8.07	4.96	7.81	5.99	9.58	6.11	9.33	5.68	8.75
ENSG00000086848.13	ENST00000398006.5,ENST00000524671.1,ENST00000525910.1,ENST00000526272.4,ENST00000527212.4,ENST00000527294.4,ENST00000527714.4,ENST00000530723.1,ENST00000530851.5,ENST00000531154.4,ENST00000532425.5,ENST00000612489.1,ENST00000613181.3,ENST00000614444.3,ENST00000616540.3,ENST00000618252.1,ENST00000619129.3	2366.02	2116.77	779	8.35	15.57	10.02	16.45	10.98	17.28	13.59	21.71	15.11	23.06	14.29	22.02
ENSG00000086967.9	ENST00000357701.5,ENST00000597498.1	3593	3343.71	2	0.01	0.03	0.02	0.04	0.02	0.02	0.28	0.45	0.04	0.06	0.02	0.03
ENSG00000086991.11	ENST00000263317.7,ENST00000343727.8,ENST00000375979.6,ENST00000393282.2,ENST00000424319.4,ENST00000524473.1,ENST00000525196.4,ENST00000525278.1,ENST00000527626.4,ENST00000527956.4,ENST00000528341.4,ENST00000529343.4,ENST00000531342.4,ENST00000532825.4,ENST00000534731.4	1551.52	1302.24	22	0.38	0.71	0.22	0.36	0.27	0.42	0.07	0.11	0.09	0.14	0.23	0.36
ENSG00000087008.14	ENST00000356406.8,ENST00000413009.5,ENST00000503233.4,ENST00000508302.1,ENST00000510365.4,ENST00000512411.4,ENST00000514423.1,ENST00000515797.4	1988.93	1739.71	1439	18.77	35	19.97	32.79	19.94	31.4	32.75	52.34	28.99	44.26	29.35	45.22
ENSG00000087053.17	ENST00000346299.8,ENST00000352297.10,ENST00000393223.6,ENST00000409459.4,ENST00000444541.5,ENST00000469574.1,ENST00000470011.4,ENST00000470293.4,ENST00000472423.4,ENST00000481642.4,ENST00000484818.4,ENST00000485740.4,ENST00000485988.1,ENST00000495134.4,ENST00000497683.4	3690.34	3441.09	2027	13.37	24.93	15.86	26.04	16.84	26.51	19.71	31.5	17.71	27.04	16.47	25.39
ENSG00000087074.7	ENST00000200453.5,ENST00000600406.1	2342.39	2093.11	1413	15.32	28.57	20.49	33.63	20.74	32.66	15.4	24.6	16.45	25.11	17.94	27.65
ENSG00000087076.7	ENST00000263278.7,ENST00000595764.1,ENST00000596349.4,ENST00000599157.4	1060.42	811.15	69	1.93	3.6	2.48	4.07	1.97	3.1	1.44	2.3	0.83	1.26	1.41	2.17
ENSG00000087077.10	ENST00000200457.7,ENST00000417475.4,ENST00000429658.1,ENST00000437505.4,ENST00000463125.1,ENST00000476870.4,ENST00000488670.1,ENST00000496260.1,ENST00000619988.3,ENST00000629911.1	1848.1	1598.83	1029	14.6	27.24	16.67	27.38	15.53	24.45	5.89	9.41	6.81	10.4	6.49	10.01
ENSG00000087085.12	ENST00000241069.8,ENST00000302913.7,ENST00000411582.1,ENST00000412389.4,ENST00000419336.5,ENST00000426415.4,ENST00000428317.4,ENST00000430554.1,ENST00000440755.4,ENST00000441605.1,ENST00000442452.1,ENST00000445236.1,ENST00000454485.4,ENST00000619863.1	1195.2	946.06	43	1.03	1.92	0.54	0.89	0.62	0.98	0.41	0.66	0.29	0.44	0.07	0.11
ENSG00000087086.12	ENST00000331825.9,ENST00000622577.2	878	628.71	10237	369.47	689.05	412.23	676.8	520.61	819.67	254.18	406.21	300.6	458.9	272.02	419.16
ENSG00000087087.17	ENST00000423692.4,ENST00000431645.1,ENST00000445337.1,ENST00000448764.4,ENST00000449389.1,ENST00000460194.1,ENST00000466432.1,ENST00000469602.1,ENST00000474896.1,ENST00000477529.1,ENST00000478693.1,ENST00000487311.1,ENST00000611405.3,ENST00000614370.3,ENST00000614484.3,ENST00000618262.3,ENST00000618411.3,ENST00000620394.1	1708	1460.11	650	10.1	18.84	7.91	12.98	10.46	16.46	14.52	23.21	15.26	23.29	16.7	25.73
ENSG00000087088.18	ENST00000293288.11,ENST00000345358.10,ENST00000354470.6,ENST00000356483.7,ENST00000391871.4,ENST00000415969.5,ENST00000502487.4,ENST00000503726.2,ENST00000506183.4,ENST00000513217.1,ENST00000513545.4,ENST00000515540.4,ENST00000539787.2	759.2	513.84	955	42.17	78.65	45.74	75.1	44.98	70.82	41.37	66.12	44.08	67.29	47.72	73.54
ENSG00000087095.11	ENST00000407008.6,ENST00000496808.1,ENST00000582037.2,ENST00000583517.1,ENST00000584188.1,ENST00000584878.1	3790.85	3541.56	721	4.62	8.62	6.29	10.32	7.19	11.32	7.26	11.6	7.61	11.62	6.88	10.6
ENSG00000087111.19	ENST00000268758.12,ENST00000308360.7,ENST00000395346.5,ENST00000465444.4,ENST00000484580.5,ENST00000487231.4,ENST00000492429.2,ENST00000577594.4,ENST00000577620.4,ENST00000580968.4,ENST00000582615.5,ENST00000582721.4,ENST00000583631.1,ENST00000584080.4,ENST00000584413.1	1722.23	1473.39	2534	39.03	72.78	53.44	87.74	44.71	70.39	40.07	64.04	49.53	75.61	45.85	70.64
ENSG00000087116.12	ENST00000251582.10,ENST00000274609.5,ENST00000518335.1,ENST00000522937.1,ENST00000523450.1	5590.92	5341.63	307	1.3	2.43	0.81	1.32	1.44	2.27	0.54	0.87	0.6	0.91	0.1	0.15
ENSG00000087128.8	ENST00000305363.7,ENST00000510647.1	1465	1215.72	0	0	0	0	0	0	0	0	0	0	0	0	0
ENSG00000087152.14	ENST00000389384.7,ENST00000454077.5,ENST00000586688.4,ENST00000587022.1,ENST00000587097.4,ENST00000589607.4,ENST00000589805.1,ENST00000590169.4,ENST00000590537.4,ENST00000591295.4,ENST00000591807.1,ENST00000593073.4	2761.31	2512.11	1290	11.65	21.73	14.73	24.18	13.61	21.43	13.24	21.16	13.35	20.37	15.27	23.54
ENSG00000087157.17	ENST00000262764.9,ENST00000585521.2,ENST00000586019.1,ENST00000586325.4,ENST00000586355.1,ENST00000586510.5,ENST00000586880.1,ENST00000587356.1,ENST00000588169.4,ENST00000588281.4,ENST00000589425.4,ENST00000589426.4,ENST00000589689.4,ENST00000591996.1,ENST00000592043.4	1362.82	1113.54	278	5.66	10.56	7.64	12.54	5.72	9	7.77	12.41	7.66	11.7	7.13	10.99
ENSG00000087191.11	ENST00000310144.9,ENST00000375812.7,ENST00000578570.4,ENST00000579031.4,ENST00000579147.4,ENST00000579708.4,ENST00000580063.1,ENST00000580265.1,ENST00000580864.4,ENST00000581764.1,ENST00000581842.4,ENST00000581882.4,ENST00000582130.4,ENST00000582420.1,ENST00000583283.1,ENST00000584320.4,ENST00000584536.4,ENST00000584657.1,ENST00000584880.4,ENST00000585123.4,ENST00000585242.4	1230.6	981.31	1091	25.23	47.05	34.81	57.16	35.26	55.51	44.53	71.16	46.85	71.51	50.78	78.25
ENSG00000087206.15	ENST00000377227.7,ENST00000417486.5,ENST00000428382.2,ENST00000503273.1,ENST00000505229.1,ENST00000505879.1,ENST00000506128.4,ENST00000507513.1,ENST00000509236.4,ENST00000510376.1,ENST00000510698.2,ENST00000511320.4,ENST00000512031.4,ENST00000515488.1	1831.14	1581.86	352	5.05	9.42	5.47	8.97	6.89	10.85	8.15	13.02	8.15	12.45	8.72	13.44
ENSG00000087237.9	ENST00000200676.6,ENST00000379780.5,ENST00000566128.1,ENST00000569082.1	1487.75	1238.46	0	0	0	0	0	0	0	0.04	0.06	0.04	0.06	0.02	0.03
ENSG00000087245.11	ENST00000219070.7,ENST00000437642.5,ENST00000543485.4,ENST00000564864.4,ENST00000566564.1,ENST00000568715.4,ENST00000570283.1,ENST00000570308.4	2575.9	2326.63	2710	26.43	49.29	23.67	38.86	34.45	54.24	21.22	33.9	27.3	41.68	19.55	30.12
ENSG00000087250.7	ENST00000200691.4,ENST00000561640.4,ENST00000565838.4,ENST00000566451.1,ENST00000566576.1,ENST00000570176.1	514	265.47	3	0.26	0.48	0.19	0.31	0.17	0.26	0.29	0.47	0.51	0.78	0.8	1.24
ENSG00000087253.10	ENST00000262134.8,ENST00000562299.1,ENST00000563095.4,ENST00000564084.1,ENST00000565056.1,ENST00000566375.1,ENST00000566911.1,ENST00000566915.4,ENST00000615823.1	4070.85	3821.6	493	2.93	5.46	2.4	3.93	3.18	5	1.74	2.77	2.54	3.88	2.35	3.62
ENSG00000087258.12	ENST00000262493.9,ENST00000262494.10,ENST00000562316.4,ENST00000563440.1,ENST00000563661.1,ENST00000564727.1,ENST00000564798.1,ENST00000565363.4,ENST00000568375.1,ENST00000569295.4,ENST00000570235.1	2231.66	1983.38	328	3.75	7	4.97	8.16	1.86	2.92	3.76	6.02	4.43	6.76	3.5	5.4
ENSG00000087263.15	ENST00000336111.8,ENST00000561646.4,ENST00000562150.4,ENST00000563733.4,ENST00000565209.1,ENST00000565682.4,ENST00000566157.4,ENST00000568172.1,ENST00000568397.1,ENST00000569645.1,ENST00000569802.4	1949.54	1700.47	1012	13.5	25.18	16.33	26.81	17.97	28.29	14.95	23.89	15.45	23.58	15.58	24.01
ENSG00000087266.14	ENST00000356331.8,ENST00000435136.5,ENST00000442312.5,ENST00000452765.5,ENST00000502260.4,ENST00000503219.4,ENST00000503393.5,ENST00000504294.4,ENST00000504450.1,ENST00000505941.4,ENST00000506932.1,ENST00000508338.1,ENST00000508385.4,ENST00000509677.4,ENST00000510074.4,ENST00000510193.1,ENST00000510204.4,ENST00000511185.4,ENST00000511237.4,ENST00000511663.4,ENST00000511747.4,ENST00000512014.4,ENST00000512131.4,ENST00000513020.4,ENST00000513069.1,ENST00000513095.4,ENST00000515183.4,ENST00000515737.4,ENST00000515802.4	3722.14	3472.94	663	4.33	8.08	4.64	7.62	4.77	7.52	9.36	14.96	6.83	10.43	7.11	10.95
ENSG00000087269.14	ENST00000314262.9,ENST00000398071.4,ENST00000416614.5,ENST00000502735.4,ENST00000507120.1	3215.13	2965.84	698	5.34	9.96	5.88	9.65	6.48	10.2	6.28	10.04	5.35	8.16	6.1	9.4
ENSG00000087274.15	ENST00000264758.10,ENST00000355842.6,ENST00000374281.2,ENST00000398123.5,ENST00000398125.4,ENST00000398129.4,ENST00000446856.4,ENST00000503062.1,ENST00000503169.4,ENST00000503455.5,ENST00000506157.1,ENST00000508277.4,ENST00000508684.4,ENST00000509039.4,ENST00000510101.4,ENST00000511797.4,ENST00000513328.5,ENST00000513762.2,ENST00000514940.4,ENST00000534870.4,ENST00000536078.1,ENST00000536424.2,ENST00000538860.1,ENST00000539108.4,ENST00000539149.1,ENST00000540541.1,ENST00000541051.4,ENST00000541843.2	2647.52	2398.52	7379	69.81	130.19	80.39	131.99	83.53	131.51	109.68	175.28	125.06	190.91	102.07	157.28
ENSG00000087299.10	ENST00000261699.7,ENST00000267436.7,ENST00000421284.6,ENST00000554191.4,ENST00000555423.4,ENST00000555610.1,ENST00000556393.1	3815.86	3566.57	257	1.64	3.05	1.59	2.6	1.75	2.75	3.25	5.2	2.29	3.49	2.46	3.8
ENSG00000087301.7	ENST00000281741.7,ENST00000554399.1,ENST00000555312.1,ENST00000557374.1	2944.34	2695.38	186	1.57	2.92	1.1	1.8	1.29	2.03	2.57	4.1	2.36	3.6	1.98	3.05
ENSG00000087302.7	ENST00000261700.6,ENST00000553362.1,ENST00000553479.1,ENST00000553707.1,ENST00000555319.1,ENST00000556760.4,ENST00000557553.4	975.66	726.51	1133.5	35.4	66.03	41.77	68.57	40.24	63.35	43.06	68.81	47.87	73.08	44.4	68.42
ENSG00000087303.15	ENST00000216286.8,ENST00000541773.4,ENST00000553297.1,ENST00000554284.1,ENST00000555310.1,ENST00000556572.1,ENST00000556686.1,ENST00000557051.1,ENST00000617139.3	3974.48	3725.19	3080.5	18.76	34.99	18.2	29.88	22.55	35.51	97.89	156.44	114.78	175.23	74.18	114.3
ENSG00000087338.4	ENST00000282570.3,ENST00000468386.2,ENST00000471404.1,ENST00000495047.1	4090.78	3841.5	322	1.9	3.55	2.13	3.5	2.74	4.32	2.19	3.5	2.29	3.5	2.22	3.43
ENSG00000087365.13	ENST00000322535.9,ENST00000524475.1,ENST00000524627.4,ENST00000525207.1,ENST00000526653.1,ENST00000528302.4,ENST00000529577.4,ENST00000529994.1,ENST00000530322.4,ENST00000530981.1,ENST00000531041.1,ENST00000531589.4,ENST00000533421.2,ENST00000533595.4,ENST00000534307.1,ENST00000534765.1,ENST00000610523.3	2474.89	2225.61	3668	37.4	69.74	43.25	71.01	44.26	69.69	50.33	80.43	63.28	96.61	54.07	83.31
ENSG00000087448.8	ENST00000381271.5,ENST00000539176.1,ENST00000540301.1,ENST00000543254.1	5763.87	5514.58	1064	4.38	8.17	5.58	9.15	5.68	8.95	5.93	9.48	5.99	9.15	6.17	9.51
ENSG00000087460.22	ENST00000265620.10,ENST00000306090.11,ENST00000306120.3,ENST00000313949.10,ENST00000338783.6,ENST00000349036.6,ENST00000354359.10,ENST00000371075.6,ENST00000371081.4,ENST00000371085.6,ENST00000371095.6,ENST00000371098.5,ENST00000371099.5,ENST00000371100.7,ENST00000371102.7,ENST00000419558.4,ENST00000423897.4,ENST00000450130.4,ENST00000453292.4,ENST00000461152.4,ENST00000462499.4,ENST00000464624.5,ENST00000464788.4,ENST00000464960.4,ENST00000467227.4,ENST00000467321.4,ENST00000468895.4,ENST00000469431.4,ENST00000470512.4,ENST00000472183.4,ENST00000475610.1,ENST00000476196.4,ENST00000476935.4,ENST00000477931.4,ENST00000478585.4,ENST00000479025.1,ENST00000480232.4,ENST00000480975.4,ENST00000481039.4,ENST00000481768.4,ENST00000482112.4,ENST00000483387.1,ENST00000484504.4,ENST00000485673.4,ENST00000487862.4,ENST00000487981.4,ENST00000488546.4,ENST00000488652.4,ENST00000490374.4,ENST00000491348.4,ENST00000492907.4,ENST00000493744.4,ENST00000493958.4,ENST00000494081.4,ENST00000496934.4,ENST00000603546.1,ENST00000604005.4	1578.22	1328.93	25385	433.44	808.36	532.09	873.6	550.52	866.76	641.96	1025.91	717.06	1094.66	616.66	950.22
ENSG00000087470.16	ENST00000266481.9,ENST00000358214.8,ENST00000381000.7,ENST00000413295.5,ENST00000414834.5,ENST00000434676.5,ENST00000452533.5,ENST00000546649.4,ENST00000546757.4,ENST00000547078.4,ENST00000547312.4,ENST00000547548.1,ENST00000547640.1,ENST00000547719.1,ENST00000547932.4,ENST00000548151.1,ENST00000548671.4,ENST00000548750.4,ENST00000549157.1,ENST00000549701.4,ENST00000549926.4,ENST00000550011.4,ENST00000550093.4,ENST00000550154.4,ENST00000551076.4,ENST00000551476.4,ENST00000551643.4,ENST00000552743.1,ENST00000553031.1,ENST00000553257.4	3569.46	3320.2	1831	12.51	23.34	17.51	28.75	17.63	27.75	28.5	45.54	26.43	40.35	25.68	39.57
ENSG00000087494.14	ENST00000201015.7,ENST00000395868.6,ENST00000395872.4,ENST00000534890.1,ENST00000535992.4,ENST00000538310.1,ENST00000539239.4,ENST00000542963.1,ENST00000545234.4	1051.9	802.62	3	0.08	0.16	0.11	0.18	0.19	0.3	0.03	0.05	0	0	0.08	0.13
ENSG00000087495.15	ENST00000355648.7,ENST00000359926.6,ENST00000361300.4,ENST00000371015.4,ENST00000395636.5,ENST00000434923.1,ENST00000473657.1,ENST00000492611.4,ENST00000541461.4	1747.47	1498.18	16	0.24	0.45	0.18	0.29	0.17	0.27	0.5	0.8	0.38	0.57	0.41	0.63
ENSG00000087502.16	ENST00000360150.7,ENST00000546509.4,ENST00000546839.4,ENST00000548098.1,ENST00000548441.1,ENST00000548909.4,ENST00000549182.1,ENST00000550353.4,ENST00000551467.4,ENST00000552132.4,ENST00000552155.4,ENST00000611644.3	1953.55	1704.35	1212	16.14	30.09	14.12	23.17	13.5	21.25	13.03	20.82	10.88	16.61	15.12	23.31
ENSG00000087510.6	ENST00000201031.2,ENST00000416606.1	482	233.98	1	0.1	0.18	0	0	0.01	0.02	0	0	0.01	0.02	0	0
ENSG00000087586.16	ENST00000312783.9,ENST00000347343.5,ENST00000371356.5,ENST00000395907.4,ENST00000395911.4,ENST00000395913.6,ENST00000395914.4,ENST00000395915.6,ENST00000420474.4,ENST00000422322.4,ENST00000441357.4,ENST00000451915.1,ENST00000456249.4	1958.15	1708.86	171	2.27	4.23	1.76	2.89	2.42	3.81	14.58	23.3	10.72	16.37	12.27	18.9
ENSG00000087589.15	ENST00000360314.6,ENST00000434344.2,ENST00000497244.1	2758.53	2509.24	11	0.1	0.19	0.06	0.09	0.08	0.12	0.05	0.08	0.16	0.25	0.09	0.13
ENSG00000087842.9	ENST00000380420.8,ENST00000380421.3,ENST00000471725.1,ENST00000476381.4,ENST00000484433.1,ENST00000492432.4	1296.14	1046.85	45	0.98	1.82	1.24	2.03	2.1	3.31	3.27	5.23	3.14	4.79	2.36	3.64
ENSG00000087884.13	ENST00000304716.11,ENST00000393427.5,ENST00000525034.1,ENST00000525409.4,ENST00000526164.4,ENST00000526415.4,ENST00000527134.4,ENST00000529666.1,ENST00000531855.1,ENST00000532481.4,ENST00000533193.4,ENST00000630098.1	551.25	302.55	124	9.3	17.34	8.4	13.79	7.89	12.43	5.24	8.38	4.9	7.49	5.1	7.86
ENSG00000087903.11	ENST00000303657.8,ENST00000359161.6,ENST00000585324.1,ENST00000586302.4,ENST00000586806.1,ENST00000586940.1,ENST00000587181.1,ENST00000587321.1,ENST00000587700.1,ENST00000588021.4,ENST00000589340.1,ENST00000589523.1,ENST00000589641.1,ENST00000589712.1,ENST00000589742.4,ENST00000590778.1,ENST00000590822.1,ENST00000592172.4,ENST00000592281.4,ENST00000592337.1,ENST00000592473.4,ENST00000592546.4,ENST00000592883.4,ENST00000593241.4	2005.62	1756.59	51	0.66	1.23	0.37	0.61	0.61	0.96	1.65	2.64	1.05	1.61	0.59	0.91
ENSG00000087995.14	ENST00000311506.8,ENST00000333483.13,ENST00000582027.1,ENST00000616852.1	2317.65	2068.36	669.9	7.35	13.71	8.61	14.13	9.56	15.06	9.87	15.78	11.48	17.52	10.46	16.12
ENSG00000088002.10	ENST00000201586.5,ENST00000323090.4,ENST00000594274.1,ENST00000597923.1	1295	1045.71	2	0.04	0.08	0	0	0	0	0	0	0	0	0	0
ENSG00000088035.14	ENST00000263440.4,ENST00000371108.7,ENST00000462390.1,ENST00000465969.4,ENST00000487136.2,ENST00000494765.1,ENST00000603108.4	2018.34	1769.05	98	1.26	2.34	1.45	2.37	1.86	2.93	1.68	2.68	1.81	2.77	2.12	3.26
ENSG00000088038.16	ENST00000221232.8,ENST00000358389.6,ENST00000440571.4,ENST00000447684.4,ENST00000457463.1,ENST00000471126.1,ENST00000496327.1,ENST00000613073.3,ENST00000617930.1,ENST00000618939.3	2230.33	1981.04	1064	12.19	22.73	13.71	22.51	13.47	21.21	17.99	28.76	19.58	29.89	15.77	24.3
ENSG00000088053.10	ENST00000310373.6,ENST00000333884.2,ENST00000417454.4,ENST00000465648.1,ENST00000468239.1	2264	2014.71	4	0.05	0.08	0.2	0.33	0.25	0.4	0.08	0.12	0.03	0.04	0.02	0.02
ENSG00000088179.7	ENST00000263708.5,ENST00000420482.4,ENST00000430976.4,ENST00000431283.1,ENST00000433888.4,ENST00000441089.1,ENST00000460162.1,ENST00000460289.4,ENST00000469511.1,ENST00000485247.1,ENST00000488279.5,ENST00000488896.1	2777.25	2528.05	812	7.29	13.59	8.3	13.62	8.31	13.09	10.06	16.08	12.11	18.49	11.95	18.42
ENSG00000088205.11	ENST00000263239.5,ENST00000415038.1,ENST00000461443.1,ENST00000474694.1,ENST00000476149.1,ENST00000489933.1	2298.65	2049.37	1495	16.55	30.87	18.77	30.82	20.88	32.87	25.95	41.47	27.38	41.8	25.73	39.65
ENSG00000088247.14	ENST00000398148.6,ENST00000594496.4,ENST00000594745.4,ENST00000595112.4,ENST00000595223.4,ENST00000595258.1,ENST00000595548.4,ENST00000597656.4,ENST00000597704.1,ENST00000599395.4,ENST00000599642.1,ENST00000600480.1,ENST00000619396.3	2104.02	1854.74	2727	33.36	62.22	34.35	56.4	34.04	53.59	45.78	73.16	46.45	70.9	41.97	64.68
ENSG00000088256.7	ENST00000078429.7,ENST00000586180.1,ENST00000586763.1,ENST00000587636.1,ENST00000588401.1,ENST00000590534.1,ENST00000591301.1	3423.36	3174.07	2356	16.84	31.41	19.15	31.45	18.91	29.77	21.03	33.61	20.41	31.15	17.44	26.88
ENSG00000088280.17	ENST00000336689.6,ENST00000437606.5,ENST00000449467.2,ENST00000465372.4,ENST00000475814.4,ENST00000478858.4,ENST00000484418.1,ENST00000492982.5,ENST00000495646.4,ENST00000530874.1,ENST00000608765.1,ENST00000618240.3	2812.13	2562.87	1004	8.89	16.58	12.56	20.63	11.33	17.83	11.99	19.15	12.71	19.41	15.34	23.63
ENSG00000088298.11	ENST00000374491.3,ENST00000374492.6	1919	1669.71	275	3.74	6.97	4.4	7.22	4.79	7.54	4.27	6.83	4.98	7.6	4.5	6.93
ENSG00000088305.17	ENST00000201963.3,ENST00000328111.5,ENST00000348286.5,ENST00000353855.5,ENST00000443239.6,ENST00000456297.5	4069.47	3820.18	43	0.26	0.48	0.31	0.51	0.33	0.53	0.63	1.01	0.58	0.88	0.47	0.72
ENSG00000088320.3	ENST00000201979.2	1665	1415.71	2	0.03	0.06	0.02	0.03	0	0	0	0	0.04	0.06	0.09	0.13
ENSG00000088325.14	ENST00000300403.9,ENST00000340513.4	3498.48	3249.19	416	2.91	5.42	2.34	3.84	3.27	5.15	21.4	34.19	19.61	29.94	17.78	27.39
ENSG00000088340.14	ENST00000325076.8,ENST00000412452.1,ENST00000426117.1,ENST00000430275.5,ENST00000434843.5,ENST00000440443.1,ENST00000452272.1,ENST00000611673.3,ENST00000613061.3,ENST00000615531.3,ENST00000616283.3,ENST00000616711.3,ENST00000621044.3	1846.68	1597.4	16	0.23	0.42	0.15	0.25	0.35	0.55	0.32	0.51	0.11	0.17	0.16	0.25
ENSG00000088356.5	ENST00000202017.5	1998	1748.71	221	2.87	5.35	3.3	5.41	3.55	5.58	3.07	4.9	3.02	4.61	3.03	4.67
ENSG00000088367.19	ENST00000202028.8,ENST00000338074.5,ENST00000373941.4,ENST00000373945.4,ENST00000373946.6,ENST00000373950.5,ENST00000406771.5,ENST00000427533.1,ENST00000430276.4,ENST00000432589.4,ENST00000432603.1,ENST00000441639.4,ENST00000447825.4,ENST00000451082.4,ENST00000452261.4,ENST00000454226.4,ENST00000479336.1,ENST00000628415.1	3839.35	3590.07	855	5.4	10.08	5.23	8.58	6.02	9.47	4.9	7.83	6.73	10.28	4.85	7.48
ENSG00000088386.14	ENST00000376494.1,ENST00000376503.8,ENST00000613008.1,ENST00000618992.3	2154	1904.71	0	0	0	0	0	0	0	0	0	0	0	0	0
ENSG00000088387.16	ENST00000339416.5,ENST00000340449.6,ENST00000376460.4,ENST00000400228.5,ENST00000419908.4,ENST00000427887.2,ENST00000442173.4,ENST00000448493.5,ENST00000449796.4,ENST00000450257.2,ENST00000451563.4,ENST00000472874.1,ENST00000473165.1,ENST00000479769.1,ENST00000481051.1,ENST00000627024.1,ENST00000630992.1	2879.45	2630.54	594	5.12	9.56	5.7	9.36	7.96	12.52	18.3	29.25	20.32	31.03	20.2	31.13
ENSG00000088448.13	ENST00000267339.5,ENST00000310847.7,ENST00000460846.1,ENST00000463156.1,ENST00000464579.1,ENST00000465753.1,ENST00000475809.1,ENST00000485844.1,ENST00000489973.5,ENST00000494859.4,ENST00000603993.1	1543.34	1294.49	415	7.27	13.57	8.31	13.65	9.39	14.79	14.99	23.95	10.61	16.2	16.5	25.43
ENSG00000088451.9	ENST00000261296.6,ENST00000470480.1,ENST00000498294.4	1654.89	1405.6	108	1.74	3.25	2.31	3.8	3.19	5.03	2.64	4.21	3.13	4.77	2.99	4.61
ENSG00000088538.12	ENST00000266037.9	8755	8505.71	147	0.39	0.73	0.58	0.95	0.52	0.82	0.37	0.59	0.37	0.57	0.38	0.59
ENSG00000088543.13	ENST00000357203.6,ENST00000422619.1,ENST00000426034.4,ENST00000430746.4,ENST00000441239.4,ENST00000449241.4,ENST00000464080.4,ENST00000484982.1,ENST00000485902.1,ENST00000486175.4,ENST00000491269.1	1810.86	1561.6	218	3.17	5.91	4.98	8.18	4.58	7.22	5.87	9.38	3.82	5.84	6.51	10.04
ENSG00000088682.12	ENST00000262507.9,ENST00000562426.4,ENST00000562734.4,ENST00000563166.1,ENST00000563391.1,ENST00000564115.4,ENST00000564655.4,ENST00000565964.4,ENST00000566388.4,ENST00000567072.4,ENST00000567384.1,ENST00000567480.1,ENST00000567576.1,ENST00000567933.4,ENST00000568790.4,ENST00000569980.1	1607.01	1357.78	787	13.15	24.53	16.46	27.02	15.12	23.81	21.74	34.75	20.08	30.65	25.09	38.66
ENSG00000088726.14	ENST00000264728.8,ENST00000314124.10,ENST00000428020.4,ENST00000435218.5,ENST00000435575.4,ENST00000476331.4,ENST00000480698.1,ENST00000485124.1	1813.76	1564.47	30	0.44	0.81	1.41	2.31	1.64	2.58	1.2	1.92	0.95	1.45	2.09	3.21
ENSG00000088727.11	ENST00000265529.6,ENST00000335044.5,ENST00000425452.1,ENST00000425853.4,ENST00000432493.4,ENST00000443784.4,ENST00000444589.5,ENST00000452770.5,ENST00000456548.4,ENST00000484629.1,ENST00000487440.4,ENST00000489391.1,ENST00000498584.1	1145.11	895.9	39.17	0.99	1.85	2.22	3.64	1.48	2.34	2.08	3.32	2.91	4.44	2.6	4.01
ENSG00000088756.11	ENST00000262227.6,ENST00000314319.6,ENST00000383472.7,ENST00000419673.5,ENST00000531294.4,ENST00000532723.4,ENST00000532996.4,ENST00000577524.4,ENST00000579245.1,ENST00000579689.1,ENST00000579796.1,ENST00000581099.4,ENST00000583410.1,ENST00000584287.4,ENST00000584387.1	4213.56	3964.27	562	3.22	6	4.18	6.86	4.78	7.53	8.89	14.21	11.04	16.86	8.02	12.35
ENSG00000088766.10	ENST00000378863.7,ENST00000378868.4,ENST00000452938.4,ENST00000464921.4,ENST00000478846.1,ENST00000489345.4,ENST00000609154.1	2890.86	2641.57	2875	24.7	46.06	33.72	55.37	31.03	48.85	58.4	93.33	53.23	81.26	56.93	87.73
ENSG00000088782.4	ENST00000382388.3	514	265.47	0	0	0	0	0	0	0	0	0	0	0	0	0
ENSG00000088808.15	ENST00000202556.12,ENST00000553739.2,ENST00000554106.4,ENST00000554136.1,ENST00000554432.1,ENST00000555183.1,ENST00000555391.4,ENST00000555708.1,ENST00000555734.4,ENST00000555825.4,ENST00000555991.1,ENST00000556325.1,ENST00000556334.4,ENST00000556597.1,ENST00000557082.4,ENST00000557587.1,ENST00000557744.1	4654.93	4405.65	2658	13.69	25.53	16.72	27.45	15.05	23.7	24.38	38.97	25.73	39.28	22.52	34.71
ENSG00000088812.16	ENST00000262919.8,ENST00000446916.2	6442.54	6193.26	3035	11.12	20.74	13.25	21.76	14.9	23.45	8.2	13.11	9.54	14.56	8.7	13.4
ENSG00000088826.16	ENST00000278795.6,ENST00000305958.7,ENST00000339123.9,ENST00000346595.5,ENST00000379460.5,ENST00000457205.1,ENST00000466004.1,ENST00000484515.1,ENST00000486998.4,ENST00000493223.1,ENST00000494098.4,ENST00000621355.3	1281.87	1032.6	65	1.43	2.66	1.37	2.26	2.05	3.23	1.2	1.91	1.36	2.08	0.96	1.47
ENSG00000088827.11	ENST00000344754.4,ENST00000419548.4	6720	6470.71	2	0.01	0.01	0	0.01	0.01	0.01	0	0	0.01	0.01	0	0
ENSG00000088832.13	ENST00000381715.3,ENST00000381719.6,ENST00000381724.6,ENST00000400137.7,ENST00000439640.3,ENST00000460490.1,ENST00000474657.4,ENST00000474726.4,ENST00000612074.3,ENST00000614856.1,ENST00000618612.3	1553.98	1304.7	3658.76	63.63	118.67	83.51	137.1	85.69	134.91	89.02	142.26	84.05	128.31	79.83	123.01
ENSG00000088833.16	ENST00000216879.7,ENST00000353088.5,ENST00000381653.8,ENST00000461211.4,ENST00000470376.4,ENST00000476071.4,ENST00000478168.1,ENST00000487086.1,ENST00000489203.2,ENST00000553571.4,ENST00000555359.1,ENST00000555568.4,ENST00000555944.4	2347.19	2097.91	1105	11.95	22.29	13.28	21.8	12.1	19.05	12.66	20.23	12.8	19.54	12.98	20
ENSG00000088836.11	ENST00000380056.6,ENST00000380059.6,ENST00000437836.2,ENST00000470631.1,ENST00000474451.4,ENST00000488544.1,ENST00000539553.5	3056.82	2807.53	25	0.2	0.38	0.17	0.28	0.24	0.38	0.01	0.02	0.01	0.02	0	0
ENSG00000088854.12	ENST00000252032.9,ENST00000619760.1	6777.52	6528.23	1291	4.49	8.37	5.56	9.13	5.41	8.52	6.99	11.16	6.78	10.35	6.05	9.32
ENSG00000088876.10	ENST00000278772.7,ENST00000358413.5,ENST00000381253.4,ENST00000421216.1,ENST00000445484.4,ENST00000465019.1,ENST00000612935.3,ENST00000617391.3	2894.79	2645.53	120.82	1.04	1.93	1.14	1.87	0.92	1.46	1.18	1.89	1.49	2.27	0.97	1.49
ENSG00000088881.19	ENST00000342725.8,ENST00000380648.7,ENST00000449079.6,ENST00000463145.2,ENST00000469215.1,ENST00000477287.1,ENST00000481662.2,ENST00000491472.2,ENST00000497450.4,ENST00000609451.4,ENST00000609967.4	2440.52	2191.23	137	1.42	2.65	1.13	1.86	1.38	2.17	1.34	2.14	0.78	1.19	1.15	1.77
ENSG00000088882.7	ENST00000380605.2	2391	2141.71	657	6.96	12.98	6.75	11.08	8.82	13.89	3.95	6.32	4.36	6.65	3.9	6.01
ENSG00000088888.16	ENST00000416600.5,ENST00000428216.3	11711.6	11462.3	3981	7.88	14.7	9.09	14.92	9.58	15.09	9.46	15.13	10.04	15.33	9.62	14.82
ENSG00000088899.13	ENST00000329152.6,ENST00000337576.6,ENST00000360342.6	4153.34	3904.06	370	2.15	4.01	2.57	4.22	2.47	3.88	1.36	2.17	1.42	2.16	1.85	2.85
ENSG00000088926.12	ENST00000264691.4,ENST00000264692.7,ENST00000403665.5,ENST00000452239.1,ENST00000492972.5,ENST00000503841.1,ENST00000514715.1	1165.29	916.06	0	0	0	0	0	0	0	0	0	0	0	0	0
ENSG00000088930.7	ENST00000377191.4	3437	3187.71	1528	10.88	20.28	13.76	22.6	13.85	21.8	16.1	25.74	16.3	24.89	14.99	23.1
ENSG00000088970.14	ENST00000419359.4,ENST00000423272.1,ENST00000441136.1,ENST00000451772.4,ENST00000611685.3,ENST00000612654.1,ENST00000616679.3,ENST00000616848.3,ENST00000619179.3,ENST00000619189.3,ENST00000619574.3,ENST00000620553.2,ENST00000620891.3,ENST00000621366.1,ENST00000622184.3	1873.35	1624.14	108	1.51	2.81	2.41	3.96	1.73	2.72	1.47	2.34	1.51	2.31	1.69	2.61
ENSG00000088986.9	ENST00000242577.9,ENST00000392508.2,ENST00000392509.5,ENST00000548214.1,ENST00000548342.4,ENST00000549649.4,ENST00000549989.1,ENST00000550178.1,ENST00000550845.4,ENST00000552316.1,ENST00000552870.1	718.21	468.95	3606	174.49	325.41	221.48	363.62	234.49	369.19	303.55	485.1	318.97	486.94	303.65	467.91
ENSG00000088992.16	ENST00000335209.10,ENST00000462502.4,ENST00000470612.4,ENST00000482176.1,ENST00000535198.1,ENST00000541210.4,ENST00000549210.1,ENST00000552139.1	994.16	745.03	123	3.75	6.99	3.78	6.21	2.84	4.47	2.81	4.49	2.92	4.46	3.58	5.52
ENSG00000089006.15	ENST00000377759.7,ENST00000377768.6,ENST00000419004.2,ENST00000431277.4,ENST00000463050.4,ENST00000469704.1,ENST00000474883.4,ENST00000475716.4,ENST00000476648.4,ENST00000481323.1,ENST00000483485.4,ENST00000484809.1,ENST00000486039.1,ENST00000490175.4,ENST00000491090.4,ENST00000494401.4,ENST00000606557.1,ENST00000606570.1,ENST00000606602.1	1663.05	1413.76	968	15.54	28.98	21.14	34.71	19.84	31.24	31.65	50.59	30.68	46.84	30.78	47.42
ENSG00000089009.14	ENST00000202773.12,ENST00000424576.5,ENST00000546368.2,ENST00000548343.1,ENST00000549562.1,ENST00000549847.4,ENST00000550238.1,ENST00000550566.5,ENST00000551041.5,ENST00000551291.5,ENST00000552455.4,ENST00000553205.1,ENST00000553213.2	952.22	702.93	6603.57	213.17	397.55	243.06	399.06	258.19	406.51	408.72	653.18	418.53	638.92	415.69	640.55
ENSG00000089012.13	ENST00000216927.4,ENST00000303415.6,ENST00000344103.7,ENST00000381580.4,ENST00000381583.5,ENST00000478145.5,ENST00000497407.2	1120.14	871.29	0	0	0	0	0	0.03	0.05	0	0	0	0	0	0
ENSG00000089022.12	ENST00000546394.1,ENST00000547067.1,ENST00000547305.1,ENST00000547915.1,ENST00000549875.1,ENST00000550735.5,ENST00000551404.5,ENST00000552111.4,ENST00000553053.4,ENST00000602983.1	2263.74	2014.65	556.47	6.27	11.69	8.56	14.05	7.68	12.09	10.51	16.79	9.85	15.04	10.35	15.94
ENSG00000089041.15	ENST00000261826.9,ENST00000328963.8,ENST00000535250.4,ENST00000535600.2,ENST00000535928.4,ENST00000537312.4,ENST00000538011.4,ENST00000539606.4,ENST00000539695.4,ENST00000541022.4,ENST00000541564.4,ENST00000541716.4,ENST00000545434.4	3558.85	3309.57	19	0.13	0.24	0.1	0.16	0.21	0.33	0.21	0.34	0.08	0.13	0.12	0.19
ENSG00000089048.13	ENST00000202816.4,ENST00000617257.1	3216	2966.71	296	2.26	4.22	2.86	4.7	2.96	4.66	3.51	5.61	3.78	5.77	3.26	5.02
ENSG00000089050.13	ENST00000337227.7,ENST00000491835.1,ENST00000493184.4,ENST00000622282.1	3234.52	2985.23	523	3.98	7.41	4.55	7.47	6.26	9.85	6.61	10.56	7.32	11.18	6.58	10.14
ENSG00000089053.11	ENST00000261819.6,ENST00000366333.3,ENST00000422342.2,ENST00000441917.5,ENST00000534976.4,ENST00000535463.1,ENST00000535472.4,ENST00000535482.1,ENST00000535641.4,ENST00000536416.4,ENST00000536837.1,ENST00000538223.1,ENST00000538334.1,ENST00000539079.4,ENST00000539612.4,ENST00000539871.1,ENST00000541652.4,ENST00000541887.4,ENST00000544314.4,ENST00000544442.4,ENST00000545218.4,ENST00000545801.1	2288.34	2039.05	1896	21.1	39.35	24.1	39.56	27.1	42.67	27.66	44.2	25.02	38.2	28.33	43.65
ENSG00000089057.13	ENST00000338244.4,ENST00000379333.4,ENST00000423430.1,ENST00000468355.4,ENST00000496331.1	6227.03	5977.75	1062	4.03	7.52	3.98	6.54	4.66	7.33	4.48	7.16	5.81	8.87	4.44	6.85
ENSG00000089060.10	ENST00000202831.6,ENST00000546737.4,ENST00000548186.4,ENST00000548477.4,ENST00000548518.1,ENST00000549069.4,ENST00000549181.4,ENST00000549372.1,ENST00000549605.4,ENST00000550047.4,ENST00000550672.4,ENST00000551230.1,ENST00000552014.4,ENST00000552565.4,ENST00000552613.1,ENST00000553238.4	2134.51	1885.22	119	1.43	2.67	1.89	3.1	1.18	1.85	0.49	0.79	1.06	1.62	0.87	1.34
ENSG00000089063.13	ENST00000202834.10,ENST00000342308.8,ENST00000379276.4,ENST00000379277.5,ENST00000379279.5,ENST00000379283.5,ENST00000379286.5,ENST00000379299.5,ENST00000492419.1,ENST00000612323.3,ENST00000615008.3	1489.7	1240.41	1874	34.28	63.93	45.31	74.39	46.78	73.65	46.66	74.57	50.38	76.91	48.48	74.7
ENSG00000089091.15	ENST00000262547.8,ENST00000329494.8,ENST00000357236.7,ENST00000358866.9,ENST00000377630.8,ENST00000460891.4,ENST00000470526.1,ENST00000476058.4,ENST00000480488.2,ENST00000608192.4,ENST00000609267.4	3288.48	3039.2	28	0.21	0.39	0.32	0.53	0.46	0.73	0.69	1.1	0.59	0.9	0.58	0.9
ENSG00000089094.15	ENST00000377069.7,ENST00000377071.7,ENST00000446152.5,ENST00000536036.1,ENST00000536437.4,ENST00000538046.5,ENST00000538243.1,ENST00000538379.4,ENST00000538503.4,ENST00000539394.4,ENST00000540191.1,ENST00000541318.1,ENST00000541511.1,ENST00000542030.4,ENST00000542973.4,ENST00000543025.4,ENST00000543852.4,ENST00000545022.4,ENST00000611216.3	1884.46	1635.66	614.27	8.52	15.89	9.95	16.34	10.67	16.8	18.46	29.5	13.58	20.73	15.22	23.46
ENSG00000089101.16	ENST00000245957.8,ENST00000340348.9,ENST00000377293.4,ENST00000377303.5,ENST00000377306.4,ENST00000377308.5,ENST00000389656.4,ENST00000431753.1,ENST00000442372.2,ENST00000451767.5,ENST00000468719.4,ENST00000469994.1,ENST00000471716.1,ENST00000472660.1,ENST00000475466.4,ENST00000476414.4,ENST00000486624.1,ENST00000488640.1,ENST00000493330.4,ENST00000494029.4,ENST00000497372.1	928.72	679.59	6	0.2	0.37	0.33	0.54	0.38	0.6	0.23	0.36	0.29	0.44	0.35	0.54
ENSG00000089116.3	ENST00000261731.3,ENST00000557836.1	2939	2689.71	1	0.01	0.02	0	0	0	0	0	0	0	0	0	0
ENSG00000089123.14	ENST00000337743.7,ENST00000434275.1,ENST00000455532.4,ENST00000465381.4,ENST00000476108.4,ENST00000480436.4,ENST00000483898.1	2346.2	2096.92	123	1.33	2.48	1.45	2.38	1.68	2.64	2.11	3.38	1.81	2.76	1.88	2.89
ENSG00000089127.11	ENST00000202917.8,ENST00000445409.5,ENST00000452357.5,ENST00000540589.2,ENST00000549820.1,ENST00000550689.1,ENST00000550883.1,ENST00000551241.4,ENST00000552526.1,ENST00000553152.1,ENST00000553185.1	1849.16	1599.87	20	0.28	0.53	0.31	0.51	0.12	0.18	0.08	0.13	0.06	0.09	0.04	0.07
ENSG00000089154.9	ENST00000300648.6,ENST00000547263.1,ENST00000547369.4,ENST00000548132.1,ENST00000548821.1,ENST00000549815.1,ENST00000550471.1,ENST00000551549.1,ENST00000551920.1	7432.04	7182.88	4793	15.14	28.24	18.23	29.93	17.37	27.35	18.38	29.37	21.42	32.7	19.16	29.52
ENSG00000089157.14	ENST00000228306.7,ENST00000313104.8,ENST00000392514.7,ENST00000546564.4,ENST00000546989.4,ENST00000546990.4,ENST00000547173.4,ENST00000547191.4,ENST00000547211.4,ENST00000547475.4,ENST00000548495.4,ENST00000548551.4,ENST00000548568.4,ENST00000549098.4,ENST00000549242.1,ENST00000550296.4,ENST00000550423.4,ENST00000550856.4,ENST00000551150.4,ENST00000551217.1,ENST00000551258.4,ENST00000551336.1,ENST00000551783.1,ENST00000551914.1,ENST00000552292.4,ENST00000552461.4,ENST00000552902.4	1073.03	823.75	13208.8	363.85	678.57	441.92	725.55	459.35	723.22	817.8	1306.93	836.85	1277.54	801.95	1235.74
ENSG00000089159.14	ENST00000228307.10,ENST00000267257.10,ENST00000323871.8,ENST00000424649.5,ENST00000440827.3,ENST00000458477.5,ENST00000536957.4,ENST00000538144.4,ENST00000540221.1,ENST00000543331.1,ENST00000546532.4,ENST00000547746.1,ENST00000547772.1,ENST00000547983.4,ENST00000548912.4,ENST00000550205.1,ENST00000550795.1,ENST00000551327.4,ENST00000552550.4	2204.8	1955.63	2320.04	26.92	50.2	29.63	48.65	31.97	50.33	21.83	34.88	23.32	35.6	26.68	41.11
ENSG00000089163.4	ENST00000202967.4,ENST00000536460.1,ENST00000537892.1	1217	967.71	30	0.7	1.31	1.16	1.9	0.68	1.06	0.9	1.44	1.06	1.62	0.91	1.4
ENSG00000089169.13	ENST00000389385.7,ENST00000415485.6,ENST00000543106.5,ENST00000546426.4,ENST00000546687.1,ENST00000546703.4,ENST00000547099.4,ENST00000547222.1,ENST00000547686.4,ENST00000547728.4,ENST00000547840.4,ENST00000548197.4,ENST00000548866.4,ENST00000549324.1,ENST00000549736.4,ENST00000549769.4,ENST00000549913.5,ENST00000550901.4,ENST00000551052.4,ENST00000551198.4,ENST00000551593.4,ENST00000551748.4,ENST00000552352.1,ENST00000552667.4,ENST00000552679.5,ENST00000552755.1,ENST00000553114.4	2163.06	1914.09	6	0.07	0.13	0.15	0.24	0.11	0.17	0.09	0.15	0.14	0.22	0.07	0.11
ENSG00000089177.16	ENST00000354981.5,ENST00000355755.6,ENST00000408042.4,ENST00000450176.1	4984.99	4735.71	339	1.62	3.03	1.96	3.22	1.87	2.95	2.45	3.91	2.65	4.05	2.12	3.27
ENSG00000089195.13	ENST00000203001.5,ENST00000453074.5,ENST00000466974.4,ENST00000473131.4,ENST00000493972.1	2359.46	2110.17	260	2.8	5.21	3.73	6.13	3.87	6.09	4.23	6.76	4.45	6.79	4.88	7.52
ENSG00000089199.8	ENST00000378961.7,ENST00000455042.1,ENST00000488832.1	2550	2300.71	18	0.18	0.33	0.26	0.42	0.11	0.18	0.04	0.07	0.13	0.2	0.13	0.2
ENSG00000089220.4	ENST00000261313.2,ENST00000542939.1	1697	1447.71	1554	24.36	45.43	26.86	44.09	25.73	40.51	33.04	52.8	34.29	52.34	35.03	53.98
ENSG00000089225.18	ENST00000310346.7,ENST00000349716.8,ENST00000405440.5,ENST00000526441.1,ENST00000552726.1	2895.06	2645.78	1321	11.33	21.13	13.34	21.9	13.31	20.96	30.02	47.97	32.35	49.38	25.21	38.85
ENSG00000089234.14	ENST00000327551.6,ENST00000419234.7,ENST00000547043.1	2929.04	2679.75	545	4.61	8.61	4.73	7.76	5.78	9.09	5.67	9.07	6.54	9.99	5.75	8.87
ENSG00000089248.6	ENST00000261735.3,ENST00000455836.1,ENST00000546477.1,ENST00000552052.1,ENST00000553161.1	1713.02	1463.73	823	12.76	23.79	13.16	21.61	13.35	21.03	10.26	16.4	11.67	17.81	10.97	16.9
ENSG00000089250.17	ENST00000317775.9,ENST00000338101.7,ENST00000344089.4,ENST00000477584.1,ENST00000549189.1,ENST00000618760.3	5707.67	5458.71	0	0	0	0.02	0.03	0.02	0.03	0.02	0.03	0.01	0.01	0.02	0.03
ENSG00000089280.17	ENST00000254108.10,ENST00000380244.6,ENST00000474990.4,ENST00000483853.1,ENST00000487045.5,ENST00000487509.5,ENST00000487974.1,ENST00000564766.1,ENST00000566605.4,ENST00000568685.1,ENST00000568901.2,ENST00000569760.4,ENST00000570090.1	1335.06	1086.08	2377	49.66	92.62	57.94	95.13	58.85	92.66	109.09	174.34	115.87	176.89	111.69	172.1
ENSG00000089289.14	ENST00000342206.9,ENST00000356413.4	1679.81	1430.52	615	9.76	18.19	11.95	19.62	12.43	19.57	24.76	39.56	25.46	38.87	21.99	33.89
ENSG00000089327.13	ENST00000342879.6,ENST00000392217.3,ENST00000392218.5,ENST00000392219.5,ENST00000423817.6,ENST00000496493.4,ENST00000541435.5,ENST00000543307.4,ENST00000586925.1,ENST00000588699.4,ENST00000590686.4,ENST00000591716.5,ENST00000592290.4	900.11	650.82	407	14.19	26.46	13.29	21.82	22.4	35.27	7.54	12.05	7.28	11.12	7.73	11.91
ENSG00000089335.19	ENST00000423823.5,ENST00000446502.5,ENST00000457781.5,ENST00000502743.4,ENST00000505163.4,ENST00000505242.4,ENST00000505365.2,ENST00000506901.4,ENST00000507959.4,ENST00000509196.1,ENST00000509528.4,ENST00000510002.1,ENST00000512455.5,ENST00000613363.3,ENST00000627982.1	2003.77	1754.57	323	4.18	7.79	5.33	8.75	4.83	7.6	7.91	12.64	7.9	12.06	6.23	9.6
ENSG00000089351.13	ENST00000317991.8,ENST00000411896.5,ENST00000424536.2,ENST00000594597.4,ENST00000595596.1,ENST00000598073.4,ENST00000598118.1,ENST00000598362.1,ENST00000598580.1,ENST00000599476.1,ENST00000599564.4,ENST00000600231.4,ENST00000603669.4,ENST00000603907.1	2067.29	1818.06	1074	13.4	25	14.44	23.7	16.87	26.57	18.86	30.13	20.2	30.84	18.06	27.83
ENSG00000089356.15	ENST00000344013.9,ENST00000346446.8,ENST00000435734.5,ENST00000603181.4,ENST00000603449.4,ENST00000603524.4,ENST00000604255.4,ENST00000604404.4,ENST00000604504.4,ENST00000604621.4,ENST00000604804.4,ENST00000605550.4,ENST00000605552.4,ENST00000605677.1	864.71	615.55	0	0	0	0	0	0	0	0	0	0.09	0.14	0	0
ENSG00000089472.15	ENST00000336279.8,ENST00000343002.5,ENST00000419594.4,ENST00000425114.1,ENST00000429547.4,ENST00000441993.5,ENST00000458621.4,ENST00000471121.1,ENST00000519389.4	4160.45	3911.16	5864	34.02	63.45	41.92	68.82	40.6	63.92	37.93	60.61	40.32	61.56	42.73	65.85
ENSG00000089486.15	ENST00000399599.6,ENST00000562334.4,ENST00000562579.4,ENST00000563186.4,ENST00000563332.5,ENST00000563507.4,ENST00000564828.4,ENST00000566234.2,ENST00000567695.4,ENST00000586728.4,ENST00000586768.1,ENST00000588381.1,ENST00000589159.4,ENST00000589890.1	2187.79	1938.51	1848	21.63	40.34	26.65	43.75	25.33	39.88	16.65	26.61	20.8	31.75	22.54	34.73
ENSG00000089505.16	ENST00000328020.9,ENST00000332695.10,ENST00000333001.9,ENST00000336328.9,ENST00000379500.5,ENST00000457188.5,ENST00000465057.4,ENST00000479381.4,ENST00000528324.4,ENST00000528441.1,ENST00000528484.4,ENST00000529386.4,ENST00000529506.4,ENST00000530141.4,ENST00000531885.4,ENST00000533078.4,ENST00000533666.4,ENST00000533915.4,ENST00000533953.4,ENST00000534143.4	835.5	586.45	24	0.93	1.73	0.28	0.46	0.5	0.78	0.56	0.9	0.52	0.79	0.38	0.58
ENSG00000089558.7	ENST00000264661.3,ENST00000607371.4	3723	3473.71	2	0.01	0.02	0	0	0.01	0.01	0.01	0.02	0	0	0.01	0.01
ENSG00000089597.15	ENST00000346178.7,ENST00000356638.6,ENST00000524437.4,ENST00000525994.1,ENST00000526210.1,ENST00000526392.1,ENST00000526732.4,ENST00000528503.1,ENST00000529737.4,ENST00000531563.1,ENST00000532402.4,ENST00000534419.1,ENST00000534422.4,ENST00000534613.4,ENST00000534779.4,ENST00000540933.4	3612.15	3362.87	6088	41.08	76.61	47.46	77.93	50.43	79.4	36.93	59.02	39.39	60.13	37.5	57.78
ENSG00000089639.9	ENST00000203556.7,ENST00000586269.1,ENST00000587205.1,ENST00000587238.4,ENST00000587713.1,ENST00000588171.4,ENST00000591047.1,ENST00000593186.1	2919.77	2670.53	244	2.07	3.87	1.8	2.96	2.91	4.58	1.92	3.07	2.01	3.06	2.06	3.17
ENSG00000089682.15	ENST00000372479.6,ENST00000372487.4,ENST00000434854.1,ENST00000471079.1,ENST00000474499.1,ENST00000475556.1,ENST00000485676.4,ENST00000495517.4	2638.33	2389.05	341	3.24	6.04	5.09	8.36	4.16	6.55	5.43	8.68	4.9	7.49	6.03	9.29
ENSG00000089685.13	ENST00000301633.7,ENST00000350051.6,ENST00000374948.5,ENST00000586192.4,ENST00000587746.4,ENST00000589892.1,ENST00000590449.1,ENST00000590925.5,ENST00000591800.1,ENST00000592115.4,ENST00000592734.4	2219.47	1970.19	37	0.43	0.79	0.14	0.23	0.41	0.65	9.36	14.96	7.47	11.41	8.12	12.52
ENSG00000089692.7	ENST00000203629.2,ENST00000441671.5,ENST00000538079.1,ENST00000541049.1	1705.25	1455.97	0	0	0	0.01	0.02	0	0	0.1	0.15	0.07	0.11	0.02	0.04
ENSG00000089693.9	ENST00000203630.8,ENST00000435120.4,ENST00000536207.1,ENST00000536249.1,ENST00000537126.4,ENST00000539187.4,ENST00000540710.4,ENST00000541305.1,ENST00000541346.1,ENST00000542154.4,ENST00000564181.1	1568.86	1319.58	2685	46.17	86.11	53.87	88.44	55.67	87.65	66.65	106.51	62.63	95.61	62.29	95.99
ENSG00000089723.8	ENST00000203664.8,ENST00000553723.1	3922	3672.71	97.57	0.6	1.12	0.45	0.73	0.69	1.08	0.55	0.88	0.57	0.88	0.65	1
ENSG00000089737.14	ENST00000330836.8,ENST00000544005.4,ENST00000553400.1,ENST00000553451.1,ENST00000555054.1,ENST00000555324.1,ENST00000555762.1,ENST00000556635.1,ENST00000621632.3,ENST00000622786.3	1665.25	1415.96	3751.43	60.12	112.12	72.37	118.82	69.63	109.63	51.31	82.01	58.11	88.71	52.57	81.01
ENSG00000089775.10	ENST00000394715.1,ENST00000555220.4,ENST00000555424.1,ENST00000608382.4	4899.95	4650.66	400.91	1.96	3.65	2.91	4.78	3.03	4.78	2.96	4.74	3.14	4.8	3.06	4.71
ENSG00000089818.15	ENST00000339754.8,ENST00000450991.5,ENST00000537796.1,ENST00000540083.1,ENST00000541948.1,ENST00000542095.4,ENST00000544891.4,ENST00000545807.4,ENST00000546181.1	2330.33	2081.08	522	5.69	10.61	8.14	13.36	7.24	11.39	10.94	17.48	10.56	16.13	11.96	18.42
ENSG00000089820.14	ENST00000350060.8,ENST00000370016.4,ENST00000370028.6,ENST00000393721.4,ENST00000404127.5,ENST00000418750.4,ENST00000420383.4,ENST00000422091.1,ENST00000422918.4,ENST00000442172.1,ENST00000442262.4,ENST00000454164.4,ENST00000460782.1,ENST00000461052.4,ENST00000461739.1,ENST00000463905.1,ENST00000466928.4,ENST00000467421.1,ENST00000470209.4,ENST00000470979.1,ENST00000488269.4,ENST00000494302.4,ENST00000494397.4,ENST00000494813.4	2725.32	2476.03	34	0.31	0.58	0.43	0.71	0.52	0.81	0.25	0.4	0.28	0.43	0.27	0.42
ENSG00000089847.11	ENST00000262970.8,ENST00000318934.7,ENST00000595096.1,ENST00000595928.1,ENST00000597689.4,ENST00000600132.4	3021.27	2771.98	26	0.21	0.4	0.08	0.13	0.15	0.23	0.05	0.08	0.16	0.24	0.06	0.09
ENSG00000089876.10	ENST00000284690.3,ENST00000368721.4,ENST00000415732.1	2694.13	2444.85	722.03	6.7	12.5	7.39	12.13	7.61	11.98	7.89	12.61	6.69	10.21	7.97	12.29
ENSG00000089902.9	ENST00000262241.6,ENST00000558495.1,ENST00000559597.1,ENST00000560472.1	5754	5504.71	1650	6.8	12.68	7.94	13.03	8.43	13.28	9.1	14.54	10.04	15.33	8.72	13.43
ENSG00000089916.16	ENST00000261530.10,ENST00000312858.8,ENST00000553588.1,ENST00000554125.4,ENST00000554375.4,ENST00000554799.1,ENST00000556109.1,ENST00000556372.2,ENST00000556663.4,ENST00000556675.2,ENST00000557207.1,ENST00000557263.4,ENST00000557542.4,ENST00000621494.1	5419.01	5169.88	1974	8.66	16.16	11.18	18.36	11.08	17.44	9.81	15.68	9.32	14.22	8.31	12.81
ENSG00000090006.16	ENST00000204005.12,ENST00000243562.12,ENST00000308370.10,ENST00000318809.10,ENST00000396819.6,ENST00000546155.4,ENST00000593463.4,ENST00000593738.1,ENST00000594116.1,ENST00000594448.4,ENST00000594537.2,ENST00000595118.4,ENST00000595529.1,ENST00000595665.1,ENST00000596351.4,ENST00000597071.4,ENST00000597151.1,ENST00000597816.4,ENST00000598055.1,ENST00000598166.2,ENST00000598178.1,ENST00000598256.1,ENST00000598717.4,ENST00000599016.4,ENST00000599225.1,ENST00000599724.4,ENST00000600026.4,ENST00000600499.4,ENST00000601032.4,ENST00000601464.4,ENST00000602251.4,ENST00000610893.3,ENST00000612121.3,ENST00000612845.3,ENST00000617753.3,ENST00000618486.3,ENST00000622107.3,ENST00000622457.1,ENST00000622565.3	1847.62	1598.81	1517	21.53	40.15	24.78	40.69	27.27	42.94	24.57	39.26	25.17	38.42	25.3	38.99
ENSG00000090013.8	ENST00000263368.7,ENST00000595483.4,ENST00000597870.1,ENST00000601346.4	870.87	621.59	209	7.63	14.23	9.95	16.33	8.3	13.07	8.7	13.9	9.47	14.46	10.62	16.36
ENSG00000090020.9	ENST00000263980.6,ENST00000374084.2,ENST00000374086.3,ENST00000374089.4,ENST00000447808.1,ENST00000490329.1	3979.64	3730.36	842	5.12	9.55	5.9	9.69	7.18	11.3	4.2	6.72	4.9	7.49	3.63	5.59
ENSG00000090054.12	ENST00000262554.5,ENST00000337841.4,ENST00000461132.1,ENST00000469778.1,ENST00000477888.1,ENST00000482632.4,ENST00000488921.4	1740.21	1490.93	1115	16.97	31.65	19.6	32.19	21.95	34.56	19.66	31.42	21.49	32.81	18.66	28.75
ENSG00000090060.16	ENST00000216277.11,ENST00000392990.5,ENST00000553357.4,ENST00000553461.1,ENST00000553689.4,ENST00000553940.1,ENST00000554130.4,ENST00000554135.1,ENST00000554666.4,ENST00000554887.4,ENST00000555021.1,ENST00000555131.1,ENST00000555224.1,ENST00000555508.1,ENST00000555626.4,ENST00000555701.4,ENST00000555912.1,ENST00000556248.1,ENST00000556283.1,ENST00000556459.1,ENST00000556619.4,ENST00000556787.4,ENST00000557320.4,ENST00000557406.4,ENST00000557471.4	3690.8	3441.54	4466	29.45	54.92	38.63	63.43	43.11	67.88	43.59	69.66	39.62	60.48	40.44	62.31
ENSG00000090061.16	ENST00000389879.8,ENST00000553636.1,ENST00000553865.1,ENST00000555049.4,ENST00000555842.1,ENST00000555942.1,ENST00000556641.4,ENST00000557165.4,ENST00000557441.4	2693.27	2443.99	1744.54	16.2	30.21	19.93	32.73	21.55	33.93	19.98	31.92	21.03	32.1	20.16	31.06
ENSG00000090097.19	ENST00000322099.10,ENST00000355852.5,ENST00000395014.5,ENST00000428823.5,ENST00000461544.1,ENST00000461554.4,ENST00000466412.4,ENST00000468324.4,ENST00000471308.4,ENST00000471358.1,ENST00000471622.4,ENST00000483411.4,ENST00000484633.4,ENST00000490063.4,ENST00000492809.4,ENST00000497390.4,ENST00000497653.4,ENST00000498822.4	1961.16	1711.88	888	11.77	21.95	13.02	21.38	13.56	21.35	14.33	22.9	13.91	21.24	15.43	23.78
ENSG00000090104.10	ENST00000367459.6,ENST00000462589.1,ENST00000469578.2,ENST00000474373.1,ENST00000498352.1,ENST00000583155.1	1247.59	998.33	4	0.09	0.17	0.08	0.13	0.05	0.08	0.02	0.04	0	0	0.05	0.08
ENSG00000090238.10	ENST00000398838.7,ENST00000398841.4,ENST00000562641.1,ENST00000563788.4,ENST00000565110.4,ENST00000565479.4,ENST00000566134.4,ENST00000566401.1,ENST00000566595.4,ENST00000568674.1,ENST00000568681.1,ENST00000570099.4	904.12	655.14	410	14.2	26.48	16.84	27.64	16.08	25.31	12.01	19.2	15.3	23.36	13.19	20.33
ENSG00000090263.14	ENST00000324787.8,ENST00000393008.6,ENST00000467334.1,ENST00000469351.1,ENST00000472343.4,ENST00000484502.1,ENST00000485202.1,ENST00000496641.1,ENST00000496958.4	732.37	483.38	342	16.05	29.94	17	27.91	16.31	25.68	17.49	27.95	23.99	36.62	24.7	38.06
ENSG00000090266.11	ENST00000247866.7,ENST00000460088.4,ENST00000461457.1,ENST00000462847.1,ENST00000464564.5,ENST00000464566.4,ENST00000465506.4,ENST00000471136.4,ENST00000472695.4,ENST00000475276.1,ENST00000476181.4,ENST00000476279.4,ENST00000476470.4,ENST00000479181.1,ENST00000482954.4	512.45	264.08	694.18	59.65	111.24	77.13	126.63	75.97	119.61	96.07	153.53	85.73	130.88	106.18	163.62
ENSG00000090273.12	ENST00000321265.8,ENST00000435827.5,ENST00000452707.1,ENST00000484772.1	1788.32	1539.03	737	10.87	20.27	11.65	19.12	11.77	18.54	14.43	23.06	14.03	21.41	13.84	21.33
ENSG00000090316.14	ENST00000264750.9,ENST00000303400.7,ENST00000502558.4,ENST00000503162.1,ENST00000503653.4,ENST00000503693.1,ENST00000505177.5,ENST00000505839.1,ENST00000506530.4,ENST00000508634.1,ENST00000509254.4,ENST00000509531.4,ENST00000510794.4,ENST00000510862.1,ENST00000512289.4,ENST00000512308.4,ENST00000512842.4,ENST00000513301.4,ENST00000514708.4,ENST00000515766.1	1783.53	1534.25	1081	15.99	29.82	21.65	35.54	20.15	31.73	17.25	27.56	20.31	31.01	18.2	28.04
ENSG00000090339.7	ENST00000264832.6,ENST00000423829.2,ENST00000585443.1,ENST00000588645.1,ENST00000592686.1	3223.2	2973.91	1251.55	9.55	17.81	8.88	14.59	10.91	17.18	0.66	1.05	0.54	0.82	0.66	1.02
ENSG00000090372.13	ENST00000263280.9,ENST00000391910.6,ENST00000435164.5,ENST00000539396.4,ENST00000593979.5,ENST00000594287.5,ENST00000594357.5,ENST00000594581.4,ENST00000594704.4,ENST00000594847.5,ENST00000595357.4,ENST00000596012.2,ENST00000596016.4,ENST00000597021.5,ENST00000597063.5,ENST00000598074.1,ENST00000599231.4,ENST00000600358.6,ENST00000600615.4,ENST00000600710.1,ENST00000601631.5,ENST00000601869.1,ENST00000602223.4,ENST00000602397.4	2248.46	1999.18	2893	32.84	61.24	34.53	56.7	33.44	52.65	37.33	59.66	38.96	59.48	37.73	58.14
ENSG00000090376.7	ENST00000261233.7,ENST00000457197.2,ENST00000545837.1	8663	8413.71	227	0.61	1.14	0.76	1.26	0.86	1.36	0.21	0.33	0.12	0.18	0.19	0.3
ENSG00000090382.5	ENST00000261267.5,ENST00000548839.1,ENST00000549690.1	1494.76	1245.48	221	4.03	7.51	3.2	5.25	8.6	13.54	4.38	7	3.22	4.92	1.89	2.91
ENSG00000090402.6	ENST00000264382.6,ENST00000463607.1,ENST00000476593.1	2313	2066.31	0	0	0	0	0	0	0	0	0	0	0	0	0
ENSG00000090432.6	ENST00000264198.4	2438	2188.71	728	7.55	14.08	8.69	14.27	9.2	14.49	6.86	10.96	7.96	12.15	8.8	13.56
ENSG00000090447.10	ENST00000204517.9,ENST00000572393.1,ENST00000573476.1,ENST00000574639.1,ENST00000575300.1,ENST00000575320.1,ENST00000575672.1	2016.7	1767.44	62	0.8	1.48	1.33	2.19	0.94	1.48	1.13	1.81	0.67	1.03	1.01	1.55
ENSG00000090470.13	ENST00000204549.7,ENST00000559051.1,ENST00000560313.2	2479.83	2232.8	565	5.74	10.71	6.8	11.16	7.24	11.4	7.69	12.29	10.67	16.29	8.95	13.78
ENSG00000090487.9	ENST00000204566.5,ENST00000416889.5,ENST00000433215.5,ENST00000557795.4,ENST00000558339.1,ENST00000558415.4,ENST00000558765.4,ENST00000558943.4,ENST00000559199.4,ENST00000559677.4,ENST00000560564.1,ENST00000560878.1,ENST00000561078.4,ENST00000561088.1	1698.75	1449.47	1673	26.19	48.84	33.97	55.76	31.95	50.3	31.57	50.45	32.88	50.19	32.09	49.45
ENSG00000090512.10	ENST00000265029.6,ENST00000382134.6,ENST00000382136.3,ENST00000420570.1,ENST00000431018.4,ENST00000435961.4,ENST00000450521.4,ENST00000488561.1	1166.38	917.61	0	0	0	0	0	0	0	0	0	0	0	0	0
ENSG00000090520.9	ENST00000265028.6,ENST00000418776.1,ENST00000439351.4,ENST00000464877.1,ENST00000495390.1,ENST00000538831.2	1196.9	948.01	559	13.38	24.95	14.64	24.04	16.85	26.53	12.5	19.98	18.04	27.54	14.92	22.98
ENSG00000090530.8	ENST00000319332.8,ENST00000426003.1,ENST00000427335.5,ENST00000444866.4,ENST00000463171.4,ENST00000467131.1,ENST00000470925.1,ENST00000475095.1,ENST00000482780.1,ENST00000490940.1	2029.34	1780.44	407	5.19	9.67	7.05	11.57	8.02	12.63	3.56	5.7	2.97	4.53	3.2	4.94
ENSG00000090534.16	ENST00000204615.10,ENST00000421442.2,ENST00000445696.5,ENST00000477594.1	1185	944.04	0	0	0	0	0	0.03	0.05	0	0	0	0	0	0
ENSG00000090539.14	ENST00000204604.4,ENST00000348986.3,ENST00000356534.6,ENST00000420973.4,ENST00000448472.4,ENST00000450923.4,ENST00000459711.4,ENST00000460627.4,ENST00000461120.1,ENST00000461684.4,ENST00000464833.1,ENST00000470150.4,ENST00000482014.1,ENST00000482805.4,ENST00000485883.4,ENST00000486066.4,ENST00000496527.1	1064.31	815.74	3	0.08	0.16	0.12	0.2	0.03	0.05	0.05	0.08	0.11	0.16	0.16	0.25
ENSG00000090554.11	ENST00000204637.5,ENST00000593422.4,ENST00000594009.4,ENST00000595510.1,ENST00000596435.4,ENST00000597551.4,ENST00000597914.1,ENST00000598472.1,ENST00000598555.1,ENST00000600084.4,ENST00000600429.4,ENST00000601800.4	1036.75	787.46	18	0.52	0.97	0.62	1.01	0.34	0.54	0.35	0.55	0.54	0.82	0.4	0.62
ENSG00000090565.14	ENST00000262305.7,ENST00000412256.1,ENST00000434585.4,ENST00000449879.4,ENST00000450428.4,ENST00000452814.4,ENST00000461009.1,ENST00000464263.1,ENST00000483002.1,ENST00000487899.1,ENST00000495663.1	2892.32	2644.26	683	5.86	10.93	8.15	13.37	8.5	13.38	9.82	15.69	9.25	14.12	9.29	14.31
ENSG00000090581.8	ENST00000204679.7,ENST00000526820.4,ENST00000527076.1,ENST00000527137.2,ENST00000527168.4,ENST00000527876.4,ENST00000529110.1,ENST00000529957.4,ENST00000534197.4	1081.55	832.58	355.97	9.7	18.09	10.7	17.57	10.81	17.02	13.5	21.57	14.05	21.45	12.24	18.86
ENSG00000090612.19	ENST00000228289.8,ENST00000416488.4,ENST00000500625.6,ENST00000534953.1,ENST00000536435.5,ENST00000536899.5,ENST00000537973.4,ENST00000539248.5,ENST00000541009.5,ENST00000541211.5,ENST00000541975.2,ENST00000542711.5,ENST00000542986.5,ENST00000546126.5,ENST00000585488.1,ENST00000588312.2,ENST00000591951.1,ENST00000592241.4,ENST00000611984.3	4384.48	4135.23	343	1.88	3.51	1.61	2.65	1.98	3.11	2.48	3.97	2.49	3.8	2.29	3.53
ENSG00000090615.11	ENST00000204726.6,ENST00000450791.5,ENST00000456883.5,ENST00000534967.1,ENST00000537317.1,ENST00000537452.2,ENST00000541013.2,ENST00000545875.2	7320.33	7071.13	3187	10.23	19.07	11.1	18.22	11.69	18.41	7.21	11.53	7.56	11.54	7.59	11.7
ENSG00000090621.12	ENST00000372856.6,ENST00000372857.6,ENST00000372858.6,ENST00000372862.6,ENST00000421687.5,ENST00000437136.4,ENST00000451091.2,ENST00000461578.1,ENST00000468476.1,ENST00000470443.4,ENST00000474378.1,ENST00000477556.1,ENST00000482028.4,ENST00000483770.1,ENST00000484555.1,ENST00000492468.4,ENST00000492519.1,ENST00000513632.2,ENST00000525045.4,ENST00000525669.4,ENST00000525751.4,ENST00000527718.1,ENST00000529216.1,ENST00000530186.1,ENST00000531243.2	2103.1	1853.89	2883.99	35.3	65.83	39.14	64.26	41.59	65.48	44.16	70.58	39.47	60.25	43.84	67.55
ENSG00000090659.16	ENST00000204801.11,ENST00000315591.11,ENST00000315599.10,ENST00000354397.9,ENST00000394161.8,ENST00000394173.7,ENST00000593660.4,ENST00000593821.4,ENST00000601256.1,ENST00000601951.4,ENST00000602261.4	1313	1063.71	1	0.02	0.04	0.02	0.04	0.07	0.12	0.01	0.02	0	0	0.01	0.01
ENSG00000090661.10	ENST00000251363.8,ENST00000557925.1,ENST00000558268.4,ENST00000558302.1,ENST00000558331.4,ENST00000558501.4,ENST00000558877.1,ENST00000559336.4,ENST00000559450.4,ENST00000559490.4,ENST00000560412.1,ENST00000561008.4,ENST00000561053.4,ENST00000595722.4,ENST00000599275.1,ENST00000600912.4	1472.07	1222.78	409	7.59	14.15	8.5	13.95	8.07	12.71	11.73	18.75	12.55	19.15	12.44	19.16
ENSG00000090674.14	ENST00000264079.9,ENST00000394321.8,ENST00000594692.1,ENST00000595860.4,ENST00000596008.1,ENST00000596390.1,ENST00000598406.1,ENST00000599334.1,ENST00000601003.1,ENST00000602227.1	2067.97	1818.69	259	3.23	6.03	4.15	6.82	4.58	7.21	5.14	8.22	4.75	7.24	4.33	6.67
ENSG00000090686.14	ENST00000308271.12,ENST00000374730.2,ENST00000374732.6,ENST00000400301.4,ENST00000421625.5,ENST00000464577.1,ENST00000471752.1,ENST00000479177.1,ENST00000487880.2,ENST00000489108.1,ENST00000526044.4,ENST00000527823.4,ENST00000529637.4,ENST00000532737.1,ENST00000534705.4	2168.14	1919.14	1500	17.74	33.08	20.26	33.26	25.02	39.39	22.16	35.41	23.61	36.04	23.32	35.93
ENSG00000090776.5	ENST00000204961.4	3314	3064.71	1221	9.04	16.86	9.27	15.22	10.99	17.31	9.62	15.37	10.49	16.02	8.38	12.91
ENSG00000090857.12	ENST00000288050.7,ENST00000398122.6,ENST00000561920.4,ENST00000562100.4,ENST00000563930.4,ENST00000564563.1,ENST00000565186.4,ENST00000567046.4,ENST00000567896.1,ENST00000568530.4,ENST00000569042.4	8143.46	7894.17	1389.93	4	7.45	4.8	7.89	5.3	8.34	4.05	6.48	3.89	5.94	4.22	6.51
ENSG00000090861.14	ENST00000261772.11,ENST00000564359.4,ENST00000565361.2,ENST00000566969.1,ENST00000567490.1,ENST00000569790.2,ENST00000569825.1	3448.92	3199.63	4807	34.09	63.58	38.85	63.79	40.36	63.55	23.59	37.7	25.72	39.27	25.65	39.52
ENSG00000090863.10	ENST00000205061.8,ENST00000422840.5,ENST00000447066.5,ENST00000561481.1,ENST00000561942.1,ENST00000562090.4,ENST00000563432.4,ENST00000563646.1,ENST00000565260.1,ENST00000565474.1,ENST00000566601.1,ENST00000567911.1,ENST00000567951.4,ENST00000627032.1	5692.28	5443	5988	24.96	46.56	26.61	43.69	30.64	48.25	24.1	38.51	24.56	37.5	23.2	35.75
ENSG00000090889.11	ENST00000374403.3,ENST00000485406.1	4348	4098.71	48	0.27	0.5	0.2	0.32	0.28	0.44	4.16	6.64	3.49	5.32	3.36	5.17
ENSG00000090905.16	ENST00000315183.10,ENST00000395799.6,ENST00000450465.5,ENST00000462400.1,ENST00000464539.1,ENST00000477487.4,ENST00000491718.4,ENST00000561726.1,ENST00000562829.1,ENST00000563201.1,ENST00000567232.1,ENST00000568750.1,ENST00000568806.1,ENST00000568903.4,ENST00000569098.1,ENST00000569376.4,ENST00000569634.1	4690.21	4448	1764	9	16.78	11.18	18.36	13.53	21.3	11.44	18.28	13.01	19.86	13.32	20.52
ENSG00000090924.13	ENST00000205135.7,ENST00000409797.5,ENST00000425673.4,ENST00000438123.4,ENST00000451354.5,ENST00000458508.5,ENST00000474449.1,ENST00000478523.1,ENST00000594124.1,ENST00000594161.1,ENST00000594307.1,ENST00000595920.1,ENST00000596339.1,ENST00000596443.1,ENST00000598238.1,ENST00000600210.1	3335.2	3093.03	3005	22.05	41.11	18.02	29.58	22.15	34.87	25.27	40.38	21.26	32.46	21.15	32.59
ENSG00000090932.9	ENST00000205143.4,ENST00000356433.8,ENST00000596614.4,ENST00000600437.1,ENST00000600579.1	2082.67	1833.39	30	0.37	0.69	0.63	1.04	0.59	0.93	0.23	0.36	0.29	0.44	0.32	0.5
ENSG00000090971.4	ENST00000205194.4,ENST00000587400.1,ENST00000588985.1,ENST00000591590.1,ENST00000592719.1	807.73	558.79	210	8.53	15.9	10.41	17.08	6.49	10.22	13.73	21.94	10.45	15.95	11.39	17.56
ENSG00000090975.11	ENST00000280562.8,ENST00000320201.7,ENST00000436074.5,ENST00000451868.2,ENST00000535289.1,ENST00000541244.1,ENST00000542210.1,ENST00000542749.4,ENST00000546049.4	6610.05	6360.77	530	1.89	3.53	2.38	3.91	2.09	3.29	1.86	2.97	1.84	2.81	2.12	3.26
ENSG00000090989.16	ENST00000346134.10,ENST00000349598.6,ENST00000381295.5,ENST00000504321.1,ENST00000505501.1,ENST00000506936.1,ENST00000509302.4,ENST00000511971.4	2753.58	2504.34	715	6.48	12.08	7.89	12.96	9.03	14.22	7.89	12.6	9.33	14.24	9.04	13.93
ENSG00000091009.7	ENST00000265271.6,ENST00000508019.1	5675.84	5426.81	1316.91	5.51	10.27	6.81	11.17	6.69	10.54	7.17	11.45	8.71	13.3	7.9	12.18
ENSG00000091010.4	ENST00000230732.4	1182	932.71	0	0	0	0	0	0	0	0	0	0	0	0	0
ENSG00000091039.15	ENST00000261183.6,ENST00000393249.5,ENST00000393250.7,ENST00000546946.4,ENST00000547540.4,ENST00000547544.4,ENST00000548341.4,ENST00000548485.1,ENST00000548535.1,ENST00000549570.4,ENST00000549646.4,ENST00000550628.4,ENST00000550865.1,ENST00000551927.4,ENST00000552178.1,ENST00000552586.1,ENST00000553139.4,ENST00000611266.3	5012.86	4763.71	4505	21.46	40.02	25.78	42.32	29.59	46.58	26.25	41.96	26.44	40.37	25.9	39.91
ENSG00000091073.18	ENST00000324432.8,ENST00000413936.5,ENST00000423646.4,ENST00000425780.4,ENST00000429179.1,ENST00000430490.5,ENST00000435251.2,ENST00000435861.1,ENST00000438930.4,ENST00000442516.1,ENST00000446600.4,ENST00000446820.5,ENST00000451769.4,ENST00000456590.4,ENST00000457529.4,ENST00000465488.1,ENST00000467729.4,ENST00000468546.4,ENST00000472426.1,ENST00000479915.4,ENST00000492339.4	1722.86	1473.69	254.12	3.91	7.3	6	9.86	5.47	8.62	4.76	7.61	4.99	7.62	5.04	7.77
ENSG00000091106.17	ENST00000342905.9,ENST00000360906.8,ENST00000402280.4,ENST00000404025.2	3355	3105.71	21	0.15	0.29	0.2	0.33	0.16	0.25	0.11	0.17	0.08	0.12	0.2	0.32
ENSG00000091127.12	ENST00000356362.5,ENST00000469408.4,ENST00000478208.1,ENST00000481939.4,ENST00000482157.1,ENST00000487277.1	3057.62	2808.33	305	2.46	4.6	3.35	5.5	2.39	3.76	4.17	6.66	3.53	5.39	3.98	6.13
ENSG00000091128.11	ENST00000205386.7,ENST00000388781.6,ENST00000418464.1,ENST00000422975.1,ENST00000471677.4,ENST00000475469.1,ENST00000475572.1,ENST00000483484.4	992.06	742.82	14	0.43	0.8	0.37	0.61	0.55	0.87	0	0	0.04	0.06	0.11	0.17
ENSG00000091129.18	ENST00000351718.7,ENST00000379022.7,ENST00000379024.7,ENST00000379028.6,ENST00000413765.5,ENST00000415105.4,ENST00000417701.4,ENST00000418239.1,ENST00000419936.4,ENST00000425651.5,ENST00000442580.4,ENST00000445634.2,ENST00000456431.4,ENST00000465585.1,ENST00000489800.1,ENST00000522550.2,ENST00000613830.3	3848.19	3598.95	165	1.04	1.94	1.49	2.45	1.01	1.59	1.46	2.33	1.11	1.69	0.92	1.42
ENSG00000091136.12	ENST00000222399.9,ENST00000393559.1,ENST00000393560.4,ENST00000393561.4,ENST00000439976.4,ENST00000468518.1,ENST00000468999.1,ENST00000470995.1,ENST00000472714.1,ENST00000474380.1,ENST00000476039.1,ENST00000479448.1,ENST00000491196.1	4776.34	4527.11	12167	60.98	113.73	64.02	105.11	71.07	111.89	31.88	50.95	36.36	55.5	32.66	50.33
ENSG00000091137.10	ENST00000265715.6,ENST00000440056.1,ENST00000460748.1,ENST00000477350.4,ENST00000480841.4,ENST00000492030.2,ENST00000497446.4	4930	4680.71	2	0.01	0.02	0.06	0.09	0.02	0.03	0.01	0.02	0.02	0.03	0.01	0.01
ENSG00000091138.11	ENST00000340010.8,ENST00000379083.6,ENST00000453332.1,ENST00000468551.1,ENST00000469651.1	2602	2352.71	1	0.01	0.02	0	0	0.03	0.05	0	0	0	0	0.01	0.02
ENSG00000091140.11	ENST00000205402.8,ENST00000415325.4,ENST00000417551.4,ENST00000437604.5,ENST00000440410.4,ENST00000450038.4,ENST00000451081.4,ENST00000453354.4,ENST00000460577.4,ENST00000478414.1,ENST00000485066.1,ENST00000489184.1,ENST00000494441.1	2053.55	1804.28	2109	26.52	49.47	34.74	57.04	35.82	56.4	37.56	60.02	36.89	56.32	43.12	66.44
ENSG00000091157.12	ENST00000254442.6,ENST00000357574.6,ENST00000585669.1,ENST00000585754.1,ENST00000585824.1,ENST00000586124.2,ENST00000587403.4,ENST00000589935.1,ENST00000590557.4,ENST00000591449.1,ENST00000591524.1,ENST00000593058.1,ENST00000615645.3	6028.41	5779.14	1172.97	4.61	8.59	5.86	9.63	5.64	8.88	5.85	9.35	8.09	12.35	6.03	9.3
ENSG00000091164.11	ENST00000217515.9,ENST00000585497.1,ENST00000586079.1,ENST00000586262.4,ENST00000587613.1,ENST00000587807.4,ENST00000588615.1,ENST00000589329.4,ENST00000589415.1,ENST00000589931.1,ENST00000590954.4	1602.56	1353.28	1151.03	19.3	35.99	22.67	37.22	24.04	37.85	40.5	64.72	38	58.01	35.31	54.42
ENSG00000091181.18	ENST00000256452.6,ENST00000311981.11,ENST00000383846.4,ENST00000418488.5,ENST00000427088.1,ENST00000430514.5,ENST00000438560.4,ENST00000445701.4,ENST00000446632.5,ENST00000456302.4,ENST00000466722.1	1880.64	1631.38	0	0	0	0.01	0.02	0	0	0	0	0.09	0.13	0	0
ENSG00000091262.13	ENST00000205557.10,ENST00000456970.5,ENST00000574094.4,ENST00000575728.1,ENST00000576204.4,ENST00000576683.1,ENST00000577103.1,ENST00000622290.3	1806.62	1557.35	108.62	1.58	2.95	2.16	3.55	1.11	1.75	1.06	1.69	0.83	1.27	1.24	1.91
ENSG00000091317.7	ENST00000205636.3,ENST00000478886.1,ENST00000495177.1	3837.72	3588.43	1137	7.19	13.41	9.79	16.07	11.35	17.87	12.89	20.61	12.68	19.36	12.13	18.69
ENSG00000091409.13	ENST00000264107.10,ENST00000409080.4,ENST00000409532.4,ENST00000412899.4,ENST00000416789.1,ENST00000442250.4,ENST00000458358.4,ENST00000469534.1,ENST00000470259.1,ENST00000475302.1,ENST00000497107.1	5104.4	4855.11	495	2.31	4.31	2.82	4.62	3.43	5.41	2.98	4.76	2.83	4.32	3.34	5.15
ENSG00000091428.16	ENST00000397081.6,ENST00000397085.3,ENST00000397087.6,ENST00000409036.4,ENST00000459852.1,ENST00000464976.1,ENST00000466030.1,ENST00000473003.4,ENST00000473043.4,ENST00000473182.2,ENST00000484331.4,ENST00000484645.1,ENST00000535187.4,ENST00000538974.4,ENST00000540783.4	3687.28	3438.05	981	6.47	12.07	8.7	14.29	10.31	16.23	7.49	11.97	5.83	8.89	6.35	9.79
ENSG00000091436.15	ENST00000338983.6,ENST00000375213.6,ENST00000409176.5,ENST00000422149.1,ENST00000468408.4,ENST00000476618.4,ENST00000480606.1,ENST00000539448.4	6989.41	6740.12	8757	29.48	54.98	37.58	61.7	36.59	57.61	41.64	66.55	41.59	63.49	39.98	61.6
ENSG00000091482.5	ENST00000379494.3,ENST00000494525.1	937.47	688.18	4793	158.04	294.74	226.57	371.98	199.75	314.5	246.77	394.37	239.32	365.34	245.1	377.68
ENSG00000091483.6	ENST00000366560.3,ENST00000493477.1,ENST00000497042.1	1478.92	1231.57	1312	24.17	45.08	27.44	45.05	25.06	39.46	38.24	61.11	39.47	60.25	46.83	72.15
ENSG00000091490.9	ENST00000264868.8,ENST00000399878.6,ENST00000502949.4,ENST00000507618.1,ENST00000509290.1,ENST00000510448.4,ENST00000510880.1,ENST00000512286.1,ENST00000513364.1,ENST00000513416.4,ENST00000513691.1,ENST00000514321.1,ENST00000514872.1	2445.5	2196.41	1147	11.85	22.1	13.72	22.52	12.68	19.97	1.16	1.85	1.19	1.82	1.73	2.66
ENSG00000091513.13	ENST00000402696.6,ENST00000414694.4,ENST00000460531.4,ENST00000461695.1,ENST00000462495.1,ENST00000466911.4,ENST00000467842.1,ENST00000474287.4,ENST00000475382.4,ENST00000482271.4,ENST00000485977.1,ENST00000493011.4,ENST00000494430.4,ENST00000498622.1	1246.14	997.02	12	0.27	0.51	0.29	0.47	0.23	0.37	0.41	0.65	0.18	0.28	0.81	1.24
ENSG00000091527.14	ENST00000264993.6,ENST00000420115.5,ENST00000431519.5,ENST00000503932.4,ENST00000504867.4,ENST00000507408.4,ENST00000508481.4,ENST00000511392.4,ENST00000515421.1	2326.2	2076.97	5159	56.36	105.12	66.09	108.51	76.61	120.61	57.09	91.23	56.36	86.04	56.79	87.5
ENSG00000091536.15	ENST00000205890.8,ENST00000412324.1,ENST00000418233.6,ENST00000433411.6,ENST00000445289.5,ENST00000473013.1,ENST00000536811.4,ENST00000556535.4,ENST00000557190.4,ENST00000557655.4,ENST00000578472.4,ENST00000578575.1,ENST00000578999.1,ENST00000579848.5,ENST00000583079.1,ENST00000585180.1,ENST00000615845.3	3132.77	2883.48	4	0.03	0.06	0.1	0.16	0.12	0.18	0.06	0.1	0.06	0.09	0.08	0.12
ENSG00000091542.8	ENST00000399138.4,ENST00000490106.1,ENST00000541285.1	2748	2498.71	4092	37.16	69.3	44.42	72.93	42.81	67.4	50.75	81.1	50.24	76.7	51.38	79.17
ENSG00000091583.9	ENST00000205948.9,ENST00000577982.1,ENST00000581797.4,ENST00000585162.1	759.5	511.22	0	0	0	0	0	0	0	0.03	0.04	0.03	0.04	0	0
ENSG00000091592.14	ENST00000262467.8,ENST00000269280.7,ENST00000345221.6,ENST00000354411.6,ENST00000544378.5,ENST00000568641.1,ENST00000571307.1,ENST00000571451.5,ENST00000572143.1,ENST00000572272.4,ENST00000574406.1,ENST00000574512.1,ENST00000576905.4,ENST00000577119.4,ENST00000613500.3,ENST00000617618.3,ENST00000619223.3	1714.88	1465.6	451	6.98	13.02	7.66	12.57	7.87	12.39	2.62	4.18	2.32	3.55	2.98	4.59
ENSG00000091622.14	ENST00000262483.11,ENST00000421306.6,ENST00000572795.1,ENST00000575201.2,ENST00000576664.4	7039.71	6790.43	72	0.24	0.45	0.27	0.44	0.23	0.36	0.11	0.18	0.16	0.24	0.14	0.22
ENSG00000091640.6	ENST00000206020.6,ENST00000570341.1,ENST00000571023.1,ENST00000572148.1,ENST00000573366.4,ENST00000573805.1,ENST00000575142.4,ENST00000575784.2	1060.22	810.93	609	17.04	31.78	22.06	36.22	19.75	31.1	31.97	51.09	33.88	51.72	35.59	54.84
ENSG00000091651.7	ENST00000219097.5,ENST00000563306.4,ENST00000563599.4,ENST00000566860.1,ENST00000567000.2,ENST00000568364.5,ENST00000569239.4,ENST00000570260.2,ENST00000575571.4	1555.16	1305.88	89.08	1.55	2.89	2.45	4.03	1.72	2.71	5.22	8.34	4.53	6.92	5.86	9.02
ENSG00000091656.14	ENST00000458716.2,ENST00000517585.1,ENST00000517683.1,ENST00000518282.4,ENST00000519536.1,ENST00000520307.4,ENST00000521891.5,ENST00000522409.1,ENST00000523625.4,ENST00000523809.1,ENST00000523885.1,ENST00000524290.1	10296.6	10047.4	1995	4.51	8.4	3.71	6.08	4.64	7.31	4.07	6.51	5.33	8.14	3.75	5.77
ENSG00000091664.7	ENST00000263160.3,ENST00000534115.1	2261	2011.86	0	0	0	0	0	0	0	0	0	0	0	0	0
ENSG00000091704.8	ENST00000011292.6,ENST00000470838.1,ENST00000476062.4,ENST00000478096.1,ENST00000479106.1,ENST00000481342.4,ENST00000484324.1,ENST00000491460.4,ENST00000604896.4	1303	1053.71	8	0.17	0.32	0.33	0.54	0.39	0.61	0.13	0.21	0.08	0.12	0.26	0.4
ENSG00000091732.14	ENST00000311873.8,ENST00000358303.7,ENST00000360708.8,ENST00000467642.4,ENST00000470651.1,ENST00000471022.4,ENST00000477578.4,ENST00000480193.4,ENST00000481503.4,ENST00000483827.1,ENST00000484432.1	1484.95	1235.76	400	7.34	13.7	12.23	20.08	9.9	15.59	15.77	25.2	13.02	19.87	14.66	22.59
ENSG00000091831.20	ENST00000206249.6,ENST00000338799.8,ENST00000404742.4,ENST00000406599.4,ENST00000415488.1,ENST00000427531.5,ENST00000440973.4,ENST00000443427.4,ENST00000446550.1,ENST00000456483.3,ENST00000473497.4,ENST00000482101.1,ENST00000488573.1	5436	5186.71	11	0.05	0.09	0.09	0.14	0.11	0.17	0.12	0.19	0.2	0.31	0.11	0.18
ENSG00000091844.6	ENST00000206262.1,ENST00000367225.5	5683.7	5434.42	62	0.26	0.48	0.29	0.47	0.31	0.49	0.51	0.82	0.59	0.9	0.37	0.57
ENSG00000091879.12	ENST00000325203.8,ENST00000338312.9,ENST00000523120.2,ENST00000629816.1	4252.4	4003.11	45	0.26	0.48	0.31	0.5	0.53	0.83	0.29	0.46	0.2	0.31	0.42	0.64
ENSG00000091947.8	ENST00000206380.6,ENST00000585950.4,ENST00000586174.1,ENST00000587529.1,ENST00000589334.4,ENST00000590905.1,ENST00000591162.1,ENST00000592127.4	1448.61	1199.33	247	4.67	8.72	5.65	9.28	4.99	7.86	7.83	12.51	8.54	13.03	7.32	11.28
ENSG00000091972.17	ENST00000315711.11,ENST00000383681.6,ENST00000473539.4,ENST00000478595.1,ENST00000498096.4,ENST00000606471.4,ENST00000607516.1,ENST00000607597.1	1931.29	1682	645	8.7	16.23	10.83	17.78	12.16	19.14	2.45	3.91	2.98	4.54	2.1	3.23
ENSG00000091986.14	ENST00000206423.6,ENST00000439685.5,ENST00000461431.1,ENST00000469554.1,ENST00000473959.4,ENST00000475181.1,ENST00000479368.1,ENST00000480275.1	5853.9	5604.63	22752	92.11	171.79	102.2	167.8	113.83	179.22	14.04	22.44	20.9	31.91	14.71	22.67
ENSG00000092009.9	ENST00000206446.4,ENST00000250378.6	785	535.77	0	0	0	0	0	0	0	0	0	0	0	0	0
ENSG00000092010.13	ENST00000206451.9,ENST00000382708.6,ENST00000470718.4,ENST00000558112.1,ENST00000559123.4,ENST00000559741.4,ENST00000560420.1,ENST00000561059.4,ENST00000561142.4,ENST00000561435.4	994.28	744.99	1831	55.77	104.01	75.6	124.12	72.39	113.97	99.71	159.34	108.24	165.24	109.37	168.53
ENSG00000092020.9	ENST00000261475.8,ENST00000553273.4,ENST00000553282.1,ENST00000554222.4,ENST00000554265.4,ENST00000554361.4,ENST00000554488.4,ENST00000554563.4,ENST00000554899.4,ENST00000555219.1,ENST00000555614.4,ENST00000555630.4,ENST00000555644.4,ENST00000555726.4,ENST00000556254.1,ENST00000557074.1,ENST00000557217.4,ENST00000557278.1,ENST00000557288.1,ENST00000557773.4	1284.01	1034.75	439	9.63	17.95	13.38	21.96	11.36	17.88	14.62	23.36	15.77	24.08	15.34	23.64
ENSG00000092036.15	ENST00000206474.10,ENST00000342454.11,ENST00000347758.5,ENST00000490506.4,ENST00000541587.4,ENST00000553420.1,ENST00000553794.4,ENST00000553859.4,ENST00000554063.1,ENST00000554349.4,ENST00000554373.4,ENST00000554406.1,ENST00000554446.4,ENST00000554516.4,ENST00000554651.4,ENST00000555040.4,ENST00000555367.4,ENST00000555986.4,ENST00000556421.4,ENST00000556915.4,ENST00000557591.4	1166.02	916.74	176	4.36	8.12	4.83	7.93	5.44	8.57	11.72	18.72	11.54	17.61	11.26	17.35
ENSG00000092051.15	ENST00000356300.7,ENST00000397118.6,ENST00000544177.1,ENST00000553505.1,ENST00000622501.3	4031.11	3781.82	126	0.76	1.41	0.87	1.42	1.01	1.59	0.37	0.59	0.3	0.45	0.3	0.47
ENSG00000092054.12	ENST00000355349.3	6087	5837.71	121284	471.43	879.2	520.42	854.44	450.12	708.68	176.77	282.5	187.63	286.43	319.82	492.81
ENSG00000092067.5	ENST00000206513.5	1554	1304.71	0	0	0	0.02	0.03	0	0	0	0	0	0	0	0
ENSG00000092068.17	ENST00000316902.10,ENST00000339733.8,ENST00000397310.5,ENST00000422941.5,ENST00000453702.4,ENST00000469263.4,ENST00000524758.1,ENST00000525062.1,ENST00000528186.1,ENST00000528806.4,ENST00000528860.4,ENST00000529705.5,ENST00000532568.1,ENST00000617478.3,ENST00000618208.1,ENST00000621729.3	3656	3406.71	256	1.71	3.18	2.42	3.98	1.92	3.03	5.79	9.26	7.54	11.51	5.21	8.03
ENSG00000092094.9	ENST00000206542.7,ENST00000553292.1,ENST00000553640.3,ENST00000554249.4,ENST00000554699.1,ENST00000554915.1,ENST00000555223.4,ENST00000555656.4,ENST00000555785.2,ENST00000556124.2,ENST00000556252.1,ENST00000556439.1	1022.57	773.43	179	5.25	9.79	6.66	10.93	5.55	8.74	7.4	11.82	5.97	9.12	9.1	14.02
ENSG00000092096.13	ENST00000206544.8,ENST00000354772.6,ENST00000397260.6,ENST00000397267.4,ENST00000473917.1,ENST00000474057.4,ENST00000474774.1,ENST00000556803.1,ENST00000557699.4	2387.84	2138.55	1331	14.12	26.34	15.59	25.59	16.25	25.59	13.32	21.29	16.7	25.49	12.64	19.47
ENSG00000092098.15	ENST00000324103.9,ENST00000483895.4,ENST00000491351.4,ENST00000557878.4,ENST00000557991.4,ENST00000558452.1,ENST00000558634.4,ENST00000558907.4,ENST00000559071.4,ENST00000559260.4,ENST00000559275.4,ENST00000559308.4,ENST00000559438.4,ENST00000559449.4,ENST00000559491.1,ENST00000559533.4,ENST00000559583.1,ENST00000559719.1,ENST00000559882.1,ENST00000560071.4,ENST00000560342.4,ENST00000560631.1,ENST00000560754.1,ENST00000560787.4,ENST00000560875.1	2052.88	1803.7	751.92	9.46	17.64	11.91	19.56	9.59	15.11	12.09	19.32	13.75	20.99	16.57	25.53
ENSG00000092108.19	ENST00000311943.10,ENST00000396629.5,ENST00000458591.5,ENST00000463622.5,ENST00000469043.1,ENST00000484733.5,ENST00000544052.5,ENST00000553278.1,ENST00000553280.1,ENST00000553693.4,ENST00000554437.4,ENST00000554486.1,ENST00000554776.4,ENST00000554819.4,ENST00000555259.4,ENST00000555550.1,ENST00000555953.1,ENST00000556256.1,ENST00000556413.1,ENST00000556486.4,ENST00000556534.1,ENST00000556768.4,ENST00000557076.4,ENST00000557713.4	1688.51	1439.46	978	15.42	28.75	18.84	30.94	18.29	28.79	23.22	37.11	20.97	32.01	20.38	31.41
ENSG00000092140.13	ENST00000206595.9,ENST00000438909.5,ENST00000544007.4,ENST00000547532.4,ENST00000547638.1,ENST00000548934.1,ENST00000549159.1,ENST00000549553.1,ENST00000550944.4,ENST00000552488.1,ENST00000552515.4,ENST00000553504.4,ENST00000554714.4,ENST00000555429.1	3436.84	3187.56	442	3.15	5.87	4.4	7.22	5.1	8.03	6.54	10.45	9.39	14.34	9.09	14.01
ENSG00000092148.11	ENST00000399332.4,ENST00000553616.1,ENST00000553700.4,ENST00000553957.4,ENST00000554027.1,ENST00000554471.2,ENST00000554850.1,ENST00000554882.4,ENST00000555311.1,ENST00000555843.4,ENST00000555915.1,ENST00000556004.1,ENST00000556224.4,ENST00000556281.1,ENST00000556474.1,ENST00000557321.1,ENST00000557369.1,ENST00000557695.1,ENST00000611816.3	6460.65	6211.42	6117	22.35	41.68	25.27	41.49	26.86	42.29	28.88	46.16	38.96	59.47	33.02	50.88
ENSG00000092199.16	ENST00000336053.9,ENST00000420743.5,ENST00000430246.5,ENST00000449098.4,ENST00000553300.4,ENST00000553444.1,ENST00000553614.4,ENST00000553753.4,ENST00000554383.4,ENST00000554417.1,ENST00000554455.4,ENST00000554539.4,ENST00000554891.4,ENST00000554969.4,ENST00000555127.1,ENST00000555137.4,ENST00000555176.4,ENST00000555215.4,ENST00000555309.4,ENST00000555585.4,ENST00000555883.4,ENST00000555914.4,ENST00000556142.4,ENST00000556226.4,ENST00000556513.4,ENST00000556628.4,ENST00000556897.4,ENST00000557033.1,ENST00000557157.4,ENST00000557201.4,ENST00000557336.1,ENST00000557442.4,ENST00000557768.1	1439.8	1190.53	4979	94.9	176.98	120.84	198.39	124.95	196.73	179.07	286.17	184.23	281.24	157.94	243.38
ENSG00000092200.11	ENST00000382933.7,ENST00000400017.5,ENST00000553500.4,ENST00000553927.1,ENST00000554303.1,ENST00000554750.1,ENST00000555322.4,ENST00000555489.4,ENST00000555587.4,ENST00000556336.4,ENST00000557351.1,ENST00000557606.1,ENST00000557771.4	2004	1754.71	1	0.01	0.02	0	0	0.08	0.13	0	0	0	0	0.12	0.18
ENSG00000092201.8	ENST00000216297.5,ENST00000552829.2,ENST00000555752.1,ENST00000555943.1,ENST00000556217.4,ENST00000556309.4,ENST00000557394.4,ENST00000557652.1	4483.8	4234.52	3034	16.26	30.32	18.76	30.8	19.92	31.36	23.6	37.72	26.37	40.26	24.55	37.83
ENSG00000092203.12	ENST00000416256.4,ENST00000447695.4,ENST00000448790.5,ENST00000455138.1,ENST00000455393.4,ENST00000457430.2,ENST00000463119.1,ENST00000473176.1,ENST00000487242.1,ENST00000494242.1,ENST00000613005.3,ENST00000613569.3	2594.44	2345.17	2217.67	21.46	40.02	27.3	44.82	25.48	40.12	24.75	39.56	27.76	42.38	26.25	40.45
ENSG00000092208.15	ENST00000250379.11,ENST00000308317.9,ENST00000396249.5,ENST00000412033.5,ENST00000524781.1,ENST00000524980.1,ENST00000525153.4,ENST00000525430.1,ENST00000527381.1,ENST00000529365.1,ENST00000531684.4,ENST00000534684.5	1130.77	881.5	156	4.02	7.49	4.29	7.05	3.97	6.24	6.65	10.63	6.7	10.23	8.19	12.62
ENSG00000092295.10	ENST00000206765.9,ENST00000544573.4,ENST00000558074.1,ENST00000559136.1,ENST00000559669.1,ENST00000560226.1,ENST00000560443.1,ENST00000560478.1,ENST00000561067.1	765.77	519.53	63	2.75	5.13	2.25	3.7	2.94	4.63	0.08	0.12	0.41	0.62	0	0
ENSG00000092330.14	ENST00000267415.10,ENST00000399423.7,ENST00000557830.1,ENST00000557915.1,ENST00000557921.1,ENST00000558476.4,ENST00000558510.1,ENST00000558566.1,ENST00000558703.1,ENST00000559019.1,ENST00000559147.1,ENST00000559549.1,ENST00000559969.4,ENST00000560019.4,ENST00000626689.1	1486.08	1236.84	661	12.13	22.62	15.62	25.64	13.95	21.96	17.22	27.51	14.35	21.9	16.74	25.79
ENSG00000092345.12	ENST00000250863.11,ENST00000399444.5,ENST00000454457.1	2293	2043.72	0	0	0	0	0	0	0	0	0	0	0	0	0
ENSG00000092377.12	ENST00000346432.3,ENST00000355162.5,ENST00000383032.4	2365	2115.71	0	0	0	0	0	0	0	0	0	0	0	0	0
ENSG00000092421.15	ENST00000257414.11,ENST00000343348.9,ENST00000502996.4,ENST00000503402.1,ENST00000503865.1,ENST00000503962.1,ENST00000506114.1,ENST00000509665.1,ENST00000510024.4,ENST00000510263.4,ENST00000512156.1,ENST00000513137.4,ENST00000514316.1,ENST00000515009.4,ENST00000515129.4	5777.64	5528.37	643	2.64	4.92	2.38	3.91	3.13	4.93	9.63	15.38	11.49	17.54	8.58	13.23
ENSG00000092439.12	ENST00000313478.10,ENST00000558444.4,ENST00000560284.1,ENST00000560516.1,ENST00000560638.1,ENST00000560849.2,ENST00000560955.4,ENST00000561267.4,ENST00000561443.4	6599.34	6350.05	1647	5.89	10.98	7.19	11.8	7.79	12.26	10.76	17.2	10.05	15.34	11.02	16.99
ENSG00000092445.10	ENST00000263798.6,ENST00000559066.4,ENST00000559815.1,ENST00000559851.1,ENST00000560162.4,ENST00000560227.1,ENST00000560992.1,ENST00000568343.1,ENST00000568490.1	2959.45	2710.2	351	2.94	5.48	3.92	6.43	3.48	5.48	3.93	6.27	3.73	5.69	3.27	5.04
ENSG00000092470.10	ENST00000263795.9,ENST00000381246.5,ENST00000452115.1,ENST00000478130.1	3026.53	2777.25	157	1.28	2.39	1.25	2.06	1.38	2.17	8.76	14	8.9	13.58	9.33	14.38
ENSG00000092529.21	ENST00000318023.10,ENST00000337571.7,ENST00000349748.6,ENST00000356316.6,ENST00000357568.6,ENST00000397163.6,ENST00000397200.7,ENST00000397204.7,ENST00000466222.5,ENST00000561817.4,ENST00000562199.1,ENST00000564503.4,ENST00000565173.1,ENST00000565274.4,ENST00000565559.4,ENST00000567071.4,ENST00000567817.4,ENST00000568153.1,ENST00000569136.4,ENST00000569827.4	1526.23	1277.01	9.49	0.17	0.31	0.39	0.64	0.22	0.34	1.3	2.07	0.83	1.27	1.26	1.95
ENSG00000092531.8	ENST00000249647.6,ENST00000349777.4,ENST00000397138.4,ENST00000561526.4,ENST00000563333.1,ENST00000563451.1,ENST00000563765.4,ENST00000563830.2,ENST00000563873.4,ENST00000564153.4,ENST00000566035.4,ENST00000566141.4,ENST00000566327.4,ENST00000567094.4,ENST00000568227.4,ENST00000568331.4,ENST00000568451.4,ENST00000568514.4,ENST00000568745.4,ENST00000568841.4,ENST00000568859.4,ENST00000626061.1,ENST00000627440.1	2211.16	1961.87	1531	17.71	33.02	21.71	35.65	24.46	38.52	10.3	16.46	11.29	17.24	11.3	17.41
ENSG00000092607.12	ENST00000207157.6,ENST00000369429.3,ENST00000449873.4	3504	3254.71	1	0.01	0.01	0	0	0.02	0.03	0.01	0.01	0.03	0.04	0.02	0.03
ENSG00000092621.10	ENST00000369407.3,ENST00000369409.7,ENST00000462324.1,ENST00000469443.1,ENST00000482968.1,ENST00000493622.4,ENST00000496756.1	1911.03	1661.75	3120	42.6	79.45	53.12	87.21	56.43	88.84	26.03	41.6	27.11	41.39	31.86	49.1
ENSG00000092758.14	ENST00000343916.6,ENST00000452372.1,ENST00000462700.4,ENST00000463487.1,ENST00000466192.4,ENST00000466532.1,ENST00000467819.4,ENST00000469802.4,ENST00000469852.4,ENST00000472880.1,ENST00000477612.4,ENST00000481800.1,ENST00000489045.4,ENST00000490398.4	1267.88	1018.71	56	1.25	2.33	1.12	1.84	1.27	1.99	2.31	3.69	1.4	2.13	1.7	2.62
ENSG00000092820.16	ENST00000337147.10,ENST00000367075.3,ENST00000392177.7,ENST00000476189.1	3076.12	2826.84	13509	108.44	202.23	125.29	205.7	128.74	202.7	104.06	166.3	111.11	169.63	96.57	148.81
ENSG00000092841.17	ENST00000293422.8,ENST00000348108.7,ENST00000536128.4,ENST00000546630.1,ENST00000546845.1,ENST00000547408.4,ENST00000547649.4,ENST00000547703.4,ENST00000548293.4,ENST00000548400.4,ENST00000548580.4,ENST00000548725.4,ENST00000549017.4,ENST00000549392.4,ENST00000549566.4,ENST00000550184.4,ENST00000550639.1,ENST00000550697.4,ENST00000551589.4,ENST00000551954.1,ENST00000552297.4	657.52	408.36	9219.53	512.3	955.42	607.19	996.89	600.26	945.08	936.43	1496.51	930.53	1420.55	870.31	1341.08
ENSG00000092847.9	ENST00000373204.4,ENST00000373206.4	9090.71	8841.43	2432	6.24	11.64	7.32	12.02	7.73	12.16	5.62	8.98	6.55	10	5.53	8.52
ENSG00000092850.10	ENST00000207457.6,ENST00000469024.1,ENST00000473120.1	1596.86	1347.57	6	0.1	0.19	0.03	0.05	0.1	0.15	0.08	0.13	0.09	0.13	0.07	0.11
ENSG00000092853.12	ENST00000251195.8,ENST00000318121.6,ENST00000373220.6,ENST00000466308.1,ENST00000517467.1,ENST00000520551.1	2399.38	2150.11	55	0.58	1.08	0.53	0.87	0.58	0.91	5.93	9.47	6.46	9.87	7.62	11.74
ENSG00000092871.15	ENST00000315249.10,ENST00000394597.5,ENST00000413582.5,ENST00000414419.5,ENST00000415395.5,ENST00000447669.5,ENST00000580569.1,ENST00000581039.1,ENST00000581265.1,ENST00000582308.1,ENST00000584541.1,ENST00000584655.4	4719.67	4470.65	513.43	2.61	4.86	2.97	4.88	2.72	4.28	3.46	5.52	3.26	4.98	3.37	5.2
ENSG00000092929.10	ENST00000207549.7,ENST00000412096.5,ENST00000585574.4,ENST00000586108.1,ENST00000586147.1,ENST00000586519.1,ENST00000586930.1,ENST00000587105.1,ENST00000587495.1,ENST00000587504.4,ENST00000588774.1,ENST00000589670.4,ENST00000590762.4,ENST00000590856.1,ENST00000591563.4,ENST00000591616.1,ENST00000592386.4	443.13	242.43	19	1.78	3.32	0.34	0.56	0.12	0.19	0.47	0.74	0.22	0.33	0.24	0.37
ENSG00000092931.10	ENST00000336509.7,ENST00000355954.6,ENST00000585584.4,ENST00000585692.4,ENST00000585865.1,ENST00000585958.4,ENST00000586622.4,ENST00000586689.4,ENST00000587661.4,ENST00000588031.4,ENST00000588460.4,ENST00000588647.1,ENST00000588670.4,ENST00000588768.4,ENST00000590070.1,ENST00000590393.1,ENST00000590514.4,ENST00000591864.1,ENST00000593181.4,ENST00000621483.3	1832.54	1583.29	420.66	6.03	11.24	7.6	12.47	7.8	12.28	13.44	21.49	13.05	19.92	11.57	17.84
ENSG00000092964.15	ENST00000311151.8,ENST00000474808.1,ENST00000493789.5,ENST00000521913.4,ENST00000521983.1,ENST00000523027.1,ENST00000523093.4,ENST00000523690.1	3566.82	3317.53	1772	12.12	22.6	13.43	22.04	15.31	24.1	18.41	29.42	19.65	30	18.36	28.28
ENSG00000092969.10	ENST00000366929.4,ENST00000366930.7,ENST00000479322.1,ENST00000488793.1	3648.77	3399.56	4847.29	32.35	60.34	35.53	58.33	43.2	68.01	23.57	37.66	23.99	36.62	14.59	22.48
ENSG00000092978.9	ENST00000366934.3,ENST00000366935.6,ENST00000470014.5,ENST00000485274.1,ENST00000489246.5	4841.95	4592.75	625	3.09	5.76	4.03	6.62	4.25	6.69	3.86	6.17	4.2	6.42	3.47	5.35
ENSG00000093000.17	ENST00000347635.7,ENST00000396096.5,ENST00000407019.5,ENST00000417702.4,ENST00000419387.4,ENST00000422489.1,ENST00000424634.4,ENST00000430547.4,ENST00000432340.1,ENST00000434760.4,ENST00000445721.4,ENST00000461194.4,ENST00000461437.4,ENST00000469163.1,ENST00000484186.4,ENST00000486184.1,ENST00000491860.1,ENST00000493456.4,ENST00000497960.4	4188.85	3939.64	867.99	5	9.32	5.36	8.8	5.73	9.02	6.34	10.13	7.3	11.14	6.43	9.91
ENSG00000093009.8	ENST00000263201.4,ENST00000404724.6,ENST00000407835.4,ENST00000428937.1,ENST00000437685.5,ENST00000438587.4,ENST00000455750.4,ENST00000471470.1,ENST00000483431.4,ENST00000487669.4,ENST00000491520.4,ENST00000493724.1	1340.67	1091.97	13	0.27	0.5	0.15	0.24	0.3	0.47	3.62	5.78	1.84	2.81	4.09	6.31
ENSG00000093010.10	ENST00000207636.8,ENST00000361682.9,ENST00000403184.4,ENST00000403710.4,ENST00000406520.6,ENST00000407537.4,ENST00000412786.4,ENST00000428707.1,ENST00000449653.4,ENST00000467943.4,ENST00000493893.1	1034.01	784.78	852	24.63	45.94	27.57	45.26	30.6	48.18	16.08	25.7	14.63	22.33	16.02	24.68
ENSG00000093072.14	ENST00000262607.3,ENST00000330232.7,ENST00000399837.5,ENST00000399839.4,ENST00000441548.1,ENST00000449907.5,ENST00000469063.1,ENST00000480276.1,ENST00000543038.1,ENST00000610390.3	2705.59	2456.4	99	0.91	1.71	1.28	2.1	1.23	1.94	0.96	1.53	0.97	1.48	1	1.54
ENSG00000093100.13	ENST00000476405.1	4328	4078.71	88.43	0.49	0.92	0.76	1.25	1.55	2.44	1.38	2.21	1.07	1.64	1.35	2.07
ENSG00000093134.12	ENST00000207771.6,ENST00000275223.6,ENST00000367927.8,ENST00000392393.6,ENST00000414302.5,ENST00000417437.5,ENST00000423615.5,ENST00000425515.5,ENST00000427187.5,ENST00000448644.2,ENST00000450865.2,ENST00000509351.4,ENST00000519686.5,ENST00000544102.1,ENST00000580813.1	1229.93	980.76	0	0	0	0	0	0	0	0	0	0	0	0	0
ENSG00000093144.17	ENST00000368287.1,ENST00000368289.5,ENST00000368291.5,ENST00000368292.9,ENST00000368295.7,ENST00000417628.5,ENST00000430841.5,ENST00000436638.4,ENST00000454591.5,ENST00000454859.6,ENST00000460558.4,ENST00000461239.2,ENST00000474240.1,ENST00000474289.5,ENST00000475319.1,ENST00000479525.5,ENST00000488087.1,ENST00000525745.4,ENST00000526299.4,ENST00000528402.4,ENST00000531582.1,ENST00000531967.4,ENST00000534442.4	2115.23	1865.96	769	9.35	17.44	11.76	19.3	13.47	21.21	9.68	15.46	9.78	14.93	9.48	14.61
ENSG00000093167.16	ENST00000336686.7,ENST00000354379.7,ENST00000396428.5,ENST00000416425.4,ENST00000421276.5,ENST00000434749.4,ENST00000436858.4,ENST00000438374.4,ENST00000440230.4,ENST00000440742.2,ENST00000452742.4,ENST00000460646.4,ENST00000461672.4,ENST00000481682.1,ENST00000482466.4,ENST00000483306.2,ENST00000487246.1,ENST00000490597.4,ENST00000496479.4,ENST00000496825.2	2361.57	2112.58	1221	13.11	24.46	18.48	30.34	18.24	28.72	17.7	28.29	14.29	21.81	15.64	24.1
ENSG00000093183.12	ENST00000264454.6,ENST00000273156.10,ENST00000383750.7,ENST00000416880.4,ENST00000417572.4,ENST00000420163.1,ENST00000423701.5,ENST00000445388.4,ENST00000449617.4,ENST00000450981.4,ENST00000451653.4,ENST00000454141.4,ENST00000456222.1,ENST00000456515.4,ENST00000487701.1,ENST00000493107.4	2432.44	2183.16	666	6.92	12.91	7.89	12.95	6.85	10.78	10.33	16.5	8.52	13.01	9.79	15.09
ENSG00000093217.8	ENST00000207870.6,ENST00000424034.4,ENST00000427323.4,ENST00000472721.1,ENST00000487569.1	1556.37	1311.15	19	0.33	0.61	0.16	0.26	0.37	0.59	0.13	0.2	0.18	0.28	0.21	0.33
ENSG00000094631.17	ENST00000334136.8,ENST00000376610.5,ENST00000376619.5,ENST00000376643.5,ENST00000423941.4,ENST00000426196.4,ENST00000430858.1,ENST00000438518.4,ENST00000440653.1,ENST00000441703.4,ENST00000443563.4,ENST00000461608.1,ENST00000462730.4,ENST00000465269.4,ENST00000465457.1,ENST00000468949.1,ENST00000469223.4,ENST00000470942.1,ENST00000476625.4,ENST00000477528.4,ENST00000477561.4,ENST00000478095.1,ENST00000480525.4,ENST00000481929.4,ENST00000483506.1,ENST00000483656.4,ENST00000485102.1,ENST00000486227.4,ENST00000486665.4,ENST00000488543.1,ENST00000488905.1,ENST00000489053.1,ENST00000489352.4,ENST00000493923.1,ENST00000495515.1,ENST00000498808.4	2610.41	2361.31	654	6.28	11.72	4.99	8.19	5.95	9.37	10.12	16.17	8.58	13.11	11.73	18.07
ENSG00000094661.2	ENST00000209540.2	1242	992.71	0	0	0	0	0	0	0	0	0	0	0	0	0
ENSG00000094755.15	ENST00000265294.7,ENST00000518122.4,ENST00000518525.4,ENST00000519137.1,ENST00000519196.4,ENST00000519385.4,ENST00000519598.1,ENST00000521009.4,ENST00000521481.4,ENST00000522868.4	3310	3060.71	63	0.47	0.87	1.02	1.67	1.04	1.63	0.06	0.09	0.05	0.08	0.14	0.21
ENSG00000094796.4	ENST00000251645.2	1596	1346.71	0	0	0	0	0	0	0	0	0	0	0	0	0
ENSG00000094804.8	ENST00000209728.7,ENST00000473555.1,ENST00000577249.1,ENST00000580824.4,ENST00000582402.1	2270.14	2020.96	120	1.35	2.51	1.01	1.66	1.2	1.89	18.55	29.65	13.88	21.19	18.08	27.86
ENSG00000094841.12	ENST00000373373.7,ENST00000373379.4,ENST00000373383.7,ENST00000462237.4,ENST00000474175.1,ENST00000526850.4,ENST00000530743.1,ENST00000531704.4	1509.24	1259.95	200	3.6	6.72	4.59	7.53	3.8	5.98	4.63	7.4	3.79	5.79	5.4	8.32
ENSG00000094880.9	ENST00000394884.6,ENST00000394886.5,ENST00000464806.1,ENST00000471692.1,ENST00000475021.1,ENST00000482948.4,ENST00000483961.5,ENST00000505120.1,ENST00000511383.4	2963.54	2714.27	1063	8.89	16.57	10.49	17.22	11.02	17.35	11.31	18.07	12.12	18.5	11.12	17.13
ENSG00000094914.11	ENST00000209873.7,ENST00000394384.6,ENST00000546393.5,ENST00000546562.4,ENST00000546572.1,ENST00000547238.4,ENST00000547520.4,ENST00000547757.1,ENST00000547761.5,ENST00000548258.4,ENST00000548880.1,ENST00000548931.4,ENST00000549450.4,ENST00000549821.4,ENST00000549983.4,ENST00000550033.4,ENST00000550286.4,ENST00000551724.4,ENST00000552161.4,ENST00000552876.4	1676.42	1427.13	797	12.67	23.63	15.17	24.91	15.64	24.62	20.62	32.96	20.01	30.55	21.12	32.54
ENSG00000094916.12	ENST00000209875.7,ENST00000439541.5,ENST00000547872.1,ENST00000550411.4,ENST00000552562.1,ENST00000618078.1	7540.79	7291.5	10273	31.97	59.62	34.76	57.07	38.44	60.52	74.65	119.3	82.99	126.7	70.88	109.23
ENSG00000094963.12	ENST00000209929.8,ENST00000462643.2,ENST00000483192.2,ENST00000488431.1,ENST00000489354.3,ENST00000493513.1,ENST00000529935.4,ENST00000629548.1	662	412.78	1	0.05	0.1	0	0	0	0	0.04	0.06	0.08	0.12	0.07	0.11
ENSG00000094975.12	ENST00000263688.3,ENST00000367723.7,ENST00000486569.1,ENST00000608151.4,ENST00000608566.1,ENST00000608673.1,ENST00000608804.1,ENST00000609685.1,ENST00000610051.4,ENST00000616058.3	4280.47	4031.19	2282	12.85	23.96	13.47	22.12	15.35	24.17	11.63	18.59	12.83	19.59	12.28	18.91
ENSG00000095002.11	ENST00000233146.5,ENST00000406134.4,ENST00000454849.4,ENST00000461394.4,ENST00000467323.1,ENST00000543555.4,ENST00000610696.3,ENST00000613514.3,ENST00000617333.2,ENST00000617938.3,ENST00000621359.2	3009.74	2760.45	697	5.73	10.69	6.93	11.37	7.78	12.25	14.49	23.16	14.69	22.43	14.69	22.64
ENSG00000095015.5	ENST00000399503.3,ENST00000469188.1	6941.67	6692.38	2090	7.09	13.22	6.52	10.7	8.02	12.63	5.73	9.16	6.03	9.2	4.52	6.97
ENSG00000095059.14	ENST00000210060.10,ENST00000351660.8,ENST00000593400.4,ENST00000593423.4,ENST00000593432.1,ENST00000593473.1,ENST00000594424.4,ENST00000595100.1,ENST00000595844.4,ENST00000595912.4,ENST00000596162.1,ENST00000596847.4,ENST00000597152.4,ENST00000598246.4,ENST00000598850.4,ENST00000599481.1,ENST00000600451.4,ENST00000600510.1,ENST00000600639.1,ENST00000600864.4,ENST00000601537.4,ENST00000601639.4,ENST00000614126.3	1270.12	1020.84	317	7.05	13.14	10.17	16.69	10.86	17.09	16.79	26.84	13.29	20.29	14.72	22.68
ENSG00000095066.10	ENST00000264827.8,ENST00000397668.6,ENST00000586188.4,ENST00000586284.4,ENST00000586710.4,ENST00000586719.4,ENST00000587178.1,ENST00000587964.4,ENST00000588052.4,ENST00000589134.4,ENST00000589398.1,ENST00000589400.4,ENST00000589765.1,ENST00000589915.1,ENST00000589965.4,ENST00000590839.4,ENST00000591251.1,ENST00000591641.4,ENST00000591839.1,ENST00000592079.4,ENST00000592259.1,ENST00000592512.1,ENST00000592808.1,ENST00000593143.4	1978.82	1729.56	105.03	1.38	2.57	2.41	3.95	1.04	1.64	1.3	2.08	1.49	2.27	1.95	3
ENSG00000095110.6	ENST00000251921.5,ENST00000424269.4,ENST00000534921.1,ENST00000536271.4,ENST00000536312.4,ENST00000539878.4	2289	2039.71	1	0.01	0.02	0	0	0	0	0	0	0	0	0	0
ENSG00000095139.12	ENST00000264028.4,ENST00000359415.7,ENST00000392859.6,ENST00000534182.2,ENST00000614498.3	3403.46	3154.17	5573	40.09	74.77	48.27	79.25	53.36	84.01	37.37	59.73	39.8	60.76	36.42	56.12
ENSG00000095203.13	ENST00000374557.4,ENST00000374566.6	4724.04	4474.75	56	0.28	0.53	0.27	0.45	0.3	0.48	0.16	0.25	0.18	0.27	0.19	0.29
ENSG00000095209.10	ENST00000374688.4,ENST00000374692.6,ENST00000434214.1,ENST00000435034.4,ENST00000451560.1	3076.96	2827.7	454	3.64	6.79	4.21	6.91	4.99	7.86	6.58	10.51	6.52	9.95	6.1	9.39
ENSG00000095261.12	ENST00000210313.6,ENST00000373903.1,ENST00000373904.5,ENST00000373920.5,ENST00000471789.1,ENST00000476949.1,ENST00000496688.1,ENST00000625444.1	3360.22	3110.93	1125	8.21	15.3	10.94	17.97	10.67	16.79	9.41	15.03	10.63	16.22	9.41	14.5
ENSG00000095303.13	ENST00000223423.7,ENST00000362012.5,ENST00000373698.6,ENST00000426608.4,ENST00000540753.4,ENST00000614910.3,ENST00000619306.3	4819.74	4570.45	108	0.54	1	0.55	0.9	0.7	1.11	0.1	0.16	0.26	0.39	0.19	0.29
ENSG00000095319.13	ENST00000372577.2,ENST00000464729.1,ENST00000465344.1,ENST00000467044.1,ENST00000477069.4,ENST00000485158.1,ENST00000487952.1,ENST00000491502.1,ENST00000491990.4,ENST00000495726.1,ENST00000550219.1	5200.07	4950.83	2077	9.52	17.75	10.68	17.53	13.61	21.43	20.72	33.12	17.93	27.38	18.86	29.06
ENSG00000095321.15	ENST00000318080.5,ENST00000393384.3,ENST00000415948.4,ENST00000441796.1,ENST00000455396.1,ENST00000455830.2,ENST00000458362.4,ENST00000464290.4,ENST00000467343.1	2608.59	2359.3	1154	11.1	20.7	12.51	20.53	12.11	19.06	17.79	28.43	16.69	25.48	20.17	31.08
ENSG00000095370.18	ENST00000314830.11,ENST00000373276.6,ENST00000373277.7,ENST00000414380.1,ENST00000420366.4,ENST00000429553.4,ENST00000440630.4,ENST00000464239.4,ENST00000468969.5,ENST00000471939.4,ENST00000484160.1,ENST00000488685.1,ENST00000629203.1	2585.59	2336.31	72	0.7	1.3	0.7	1.16	0.93	1.47	0.28	0.46	0.18	0.28	0.34	0.52
ENSG00000095380.10	ENST00000210444.5,ENST00000415280.1,ENST00000427646.1,ENST00000461452.1,ENST00000480925.1,ENST00000495319.1	1157.49	908.2	212	5.3	9.88	6.85	11.24	7.13	11.22	6.5	10.38	5.76	8.8	7.64	11.78
ENSG00000095383.18	ENST00000342112.8,ENST00000375063.4,ENST00000375064.4,ENST00000375066.6,ENST00000465784.5,ENST00000493589.2	3136.6	2887.32	109	0.86	1.6	0.66	1.08	0.87	1.37	0.21	0.33	0.3	0.46	0.23	0.35
ENSG00000095397.12	ENST00000265134.9,ENST00000362057.3,ENST00000374057.3,ENST00000374059.6,ENST00000480518.1	2542.44	2293.15	186	1.84	3.43	1.63	2.68	1.9	2.99	2.3	3.68	2.61	3.98	2.81	4.32
ENSG00000095464.9	ENST00000371447.3,ENST00000475427.2	1134.56	886.35	4	0.1	0.19	0.11	0.17	0.01	0.01	0.01	0.01	0.01	0.01	0.14	0.21
ENSG00000095485.15	ENST00000354105.7,ENST00000370379.1,ENST00000466408.1,ENST00000466955.4,ENST00000468709.4,ENST00000473842.1,ENST00000478047.1,ENST00000482452.4,ENST00000496796.4	1940.04	1690.76	319	4.28	7.98	6.03	9.89	5.84	9.2	8.63	13.8	5.73	8.75	8.37	12.89
ENSG00000095539.14	ENST00000210633.3,ENST00000370250.7,ENST00000476171.1,ENST00000484128.2,ENST00000517724.4,ENST00000518124.4,ENST00000518244.1,ENST00000518948.1,ENST00000519649.4,ENST00000519756.1,ENST00000521006.4,ENST00000613292.1	2367.45	2118.43	392.88	4.21	7.85	4.78	7.85	6.55	10.31	4.51	7.2	4.37	6.68	6.59	10.15
ENSG00000095564.12	ENST00000265990.9,ENST00000471217.4,ENST00000476401.1,ENST00000544642.2	6895.5	6646.21	1507	5.15	9.6	6.24	10.24	6.73	10.6	7.71	12.31	6.89	10.52	7.2	11.1
ENSG00000095574.10	ENST00000368886.8,ENST00000469821.1,ENST00000479103.1,ENST00000496605.4,ENST00000617859.3	3971.58	3722.31	379	2.31	4.31	3.54	5.82	2.99	4.71	3.15	5.03	2.92	4.46	2.88	4.44
ENSG00000095585.15	ENST00000224337.8,ENST00000371176.5,ENST00000413476.5,ENST00000427367.5,ENST00000467799.5,ENST00000468252.1,ENST00000472763.1,ENST00000485193.1,ENST00000495266.1	1138	888.71	1	0.03	0.05	0.02	0.04	0	0	0	0	0	0	0.02	0.03
ENSG00000095587.8	ENST00000357947.3,ENST00000469598.1,ENST00000506028.2	3379.85	3130.56	14	0.1	0.19	0.09	0.14	0.07	0.11	0.11	0.18	0.02	0.03	0.07	0.11
ENSG00000095596.10	ENST00000224356.4,ENST00000371531.4,ENST00000622925.1,ENST00000623162.1,ENST00000624589.2,ENST00000625202.1	2078.29	1829.01	15	0.19	0.35	0.28	0.47	0.31	0.48	0	0	0	0	0.11	0.17
ENSG00000095627.8	ENST00000251864.5,ENST00000369280.1,ENST00000369282.4	3705	3455.71	1	0.01	0.01	0	0	0.02	0.04	0.01	0.01	0	0	0	0
ENSG00000095637.19	ENST00000277982.8,ENST00000306402.9,ENST00000354106.6,ENST00000361941.6,ENST00000371227.7,ENST00000371228.2,ENST00000371239.4,ENST00000371241.4,ENST00000371245.6,ENST00000371246.5,ENST00000371247.5,ENST00000371249.5,ENST00000465489.1,ENST00000472854.4,ENST00000474353.5,ENST00000482068.1,ENST00000486141.2,ENST00000492542.1,ENST00000607232.4	5633.78	5384.49	2755	11.61	21.65	12.7	20.86	12.34	19.44	6.57	10.5	7.55	11.53	6.18	9.53
ENSG00000095713.12	ENST00000309155.3,ENST00000370591.5,ENST00000370597.6,ENST00000413387.4,ENST00000436034.1,ENST00000468549.1	2287.78	2038.49	6	0.07	0.12	0.02	0.04	0.12	0.19	0.05	0.09	0.06	0.1	0.14	0.22
ENSG00000095739.10	ENST00000375533.5,ENST00000497699.1	1877.19	1627.9	2423	33.77	62.99	33.65	55.25	37.84	59.57	23.49	37.54	22.16	33.83	21.57	33.24
ENSG00000095752.5	ENST00000264563.5,ENST00000585513.1,ENST00000587093.1,ENST00000590625.4	1511.06	1261.77	5	0.09	0.17	0.06	0.1	0.03	0.04	0	0	0	0	0.09	0.15
ENSG00000095777.13	ENST00000265944.8,ENST00000376301.1,ENST00000376302.4,ENST00000477691.1,ENST00000478093.1,ENST00000543632.4	2772.93	2524.15	18	0.16	0.3	0.12	0.2	0.1	0.16	0.55	0.89	0.5	0.76	0.77	1.19
ENSG00000095787.20	ENST00000345541.6,ENST00000347934.7,ENST00000354911.7,ENST00000375646.4,ENST00000375664.7,ENST00000414108.4,ENST00000420266.4,ENST00000424454.4,ENST00000428935.4,ENST00000439676.4,ENST00000442148.4,ENST00000448193.4,ENST00000472862.1,ENST00000476046.1,ENST00000480474.2,ENST00000495268.2,ENST00000526722.1,ENST00000528491.4,ENST00000530865.4,ENST00000532233.4,ENST00000628285.1	2847.77	2598.52	4625	40.39	75.32	51.29	84.2	51.24	80.67	59.82	95.59	63.71	97.26	59.74	92.06
ENSG00000095794.18	ENST00000337656.7,ENST00000342105.6,ENST00000344351.5,ENST00000345491.6,ENST00000348787.5,ENST00000354759.6,ENST00000356917.8,ENST00000361599.7,ENST00000374711.4,ENST00000374721.6,ENST00000374726.6,ENST00000374728.6,ENST00000374734.6,ENST00000395887.6,ENST00000427847.5,ENST00000429130.6,ENST00000439705.4,ENST00000460270.4,ENST00000461968.4,ENST00000463314.4,ENST00000463960.4,ENST00000464475.1,ENST00000466251.4,ENST00000468236.4,ENST00000469517.1,ENST00000469949.5,ENST00000472813.1,ENST00000473940.4,ENST00000474362.4,ENST00000474931.4,ENST00000479070.4,ENST00000482633.4,ENST00000482646.4,ENST00000484283.4,ENST00000487132.4,ENST00000487763.4,ENST00000488328.4,ENST00000488741.4,ENST00000489321.4,ENST00000489388.4,ENST00000490460.4,ENST00000490511.1,ENST00000494479.4,ENST00000495301.1,ENST00000495960.4,ENST00000496019.4,ENST00000496626.4,ENST00000497686.1	1097.28	848.27	912	24.4	45.5	29.38	48.24	29.3	46.13	56.19	89.8	57.29	87.45	53.4	82.29
ENSG00000095906.15	ENST00000262302.12,ENST00000562263.4,ENST00000563136.4,ENST00000563821.1,ENST00000564227.4,ENST00000565134.4,ENST00000565603.4,ENST00000565987.4,ENST00000566090.4,ENST00000566447.4,ENST00000567700.4,ENST00000568287.4,ENST00000568610.2,ENST00000568706.1,ENST00000568834.4,ENST00000569898.4	1141.28	892.04	387	9.84	18.36	12.39	20.34	11.94	18.8	14.08	22.5	13.86	21.15	16.98	26.17
ENSG00000095917.12	ENST00000211076.4,ENST00000397534.5	1197.5	948.21	0	0	0	0	0	0	0	0	0	0	0	0	0
ENSG00000095932.6	ENST00000215531.5,ENST00000586804.1,ENST00000587847.1,ENST00000591708.1	778	532.9	0	0	0	0	0	0	0	0	0	0.03	0.04	0	0
ENSG00000095951.15	ENST00000379388.5,ENST00000399469.2,ENST00000442081.5,ENST00000478545.1,ENST00000484210.1,ENST00000487103.4,ENST00000491710.4,ENST00000541134.4,ENST00000627968.1	5018.96	4769.78	4440	21.12	39.39	20.51	33.67	27.53	43.35	8.15	13.03	6.88	10.5	5.99	9.23
ENSG00000095970.15	ENST00000338469.3,ENST00000373113.6,ENST00000373122.7	1044	794.71	2	0.06	0.11	0.12	0.2	0.13	0.21	0.16	0.26	0.14	0.22	0.08	0.12
ENSG00000095981.9	ENST00000373227.7,ENST00000373229.8,ENST00000425054.5,ENST00000437525.2,ENST00000507712.4	1035.8	786.51	0	0	0	0	0	0	0	0	0	0	0	0	0
ENSG00000096006.10	ENST00000263045.7,ENST00000354620.4,ENST00000371159.7,ENST00000433368.5	1473	1223.73	0	0	0	0	0	0	0	0	0	0	0	0	0
ENSG00000096060.13	ENST00000357266.7,ENST00000536438.4,ENST00000539068.4,ENST00000542713.1	3785.12	3535.84	732	4.7	8.76	5.81	9.54	6.65	10.46	14.25	22.77	13.47	20.56	13.07	20.13
ENSG00000096063.13	ENST00000346162.9,ENST00000361690.6,ENST00000373821.5,ENST00000373822.4,ENST00000373825.5,ENST00000423325.5,ENST00000502969.1,ENST00000505885.1,ENST00000507292.1,ENST00000507909.1,ENST00000508473.4,ENST00000510290.4,ENST00000512445.4,ENST00000513367.1	3971.02	3721.74	1057	6.44	12.02	7.68	12.62	8.9	14.02	10.46	16.71	11.83	18.06	11.69	18.02
ENSG00000096070.18	ENST00000339717.10,ENST00000357641.9,ENST00000441123.1,ENST00000441730.2,ENST00000446974.1,ENST00000449261.5,ENST00000454960.1,ENST00000527657.1,ENST00000532330.4,ENST00000532538.1,ENST00000534400.4,ENST00000534694.4	5310.39	5061.19	2074	9.3	17.34	10.13	16.63	11.9	18.73	13.87	22.17	11.68	17.84	11.12	17.13
ENSG00000096080.10	ENST00000372116.4,ENST00000372133.6,ENST00000427312.1	1003.76	754.47	492.92	14.82	27.65	16.39	26.91	18.3	28.81	19.19	30.66	21.26	32.46	19.84	30.57
ENSG00000096088.15	ENST00000356667.7,ENST00000373025.6,ENST00000415707.1,ENST00000425343.5	850.5	602.66	0	0	0	0	0	0	0	0	0	0	0	0	0
ENSG00000096092.5	ENST00000211314.4	992	742.71	184	5.62	10.48	6.89	11.31	6.53	10.29	5.47	8.74	5.32	8.13	6.15	9.48
ENSG00000096093.13	ENST00000371068.8,ENST00000480623.4,ENST00000481466.1,ENST00000491749.1,ENST00000538167.2	4301.66	4052.37	96	0.54	1	0.7	1.15	0.75	1.18	1.19	1.9	1	1.52	1.53	2.35
ENSG00000096264.12	ENST00000373083.7,ENST00000373086.3,ENST00000373089.8	1032	782.71	0	0	0	0	0	0	0	0	0	0	0	0	0
ENSG00000096384.18	ENST00000353801.6,ENST00000371554.2,ENST00000371646.8,ENST00000620073.3	2572.19	2322.9	20155	196.88	367.18	233.32	383.07	241.76	380.63	394	629.64	428.89	654.74	368.75	568.22
ENSG00000096395.9	ENST00000266003.8,ENST00000430124.5,ENST00000507738.1	497.67	250.16	0	0	0	0	0	0	0	0	0	0	0	0	0
ENSG00000096401.7	ENST00000371477.3	6423	6173.71	1571	5.77	10.77	7.05	11.58	7.23	11.39	9.11	14.56	9.33	14.24	8.44	13.01
ENSG00000096433.9	ENST00000374316.8,ENST00000605930.2	9029	8779.71	170.16	0.44	0.82	0.37	0.61	0.44	0.7	0.1	0.15	0.16	0.24	0.15	0.24
ENSG00000096654.14	ENST00000211936.9,ENST00000377419.1	3023.87	2774.58	142	1.16	2.17	1.47	2.42	1.44	2.27	1.55	2.48	1.84	2.81	1.69	2.61
ENSG00000096696.12	ENST00000379802.6,ENST00000418664.2,ENST00000506617.1	8853.1	8603.82	12217	32.22	60.09	35.23	57.84	39.85	62.75	24.74	39.54	26.96	41.16	29.01	44.71
ENSG00000096717.10	ENST00000212015.9,ENST00000403579.1,ENST00000406900.4,ENST00000432464.4,ENST00000473922.1,ENST00000497639.4	3938.44	3689.15	738	4.54	8.47	6.14	10.08	5.78	9.11	7.37	11.78	7.27	11.1	6.52	10.05
ENSG00000096746.16	ENST00000265866.10,ENST00000354695.5,ENST00000461310.4,ENST00000467249.1,ENST00000469172.4,ENST00000478698.1,ENST00000480987.4,ENST00000481819.4,ENST00000486854.4,ENST00000490442.4,ENST00000491200.4	1936.06	1686.79	1392	18.73	34.92	23.03	37.82	22.79	35.87	27.26	43.56	30.01	45.82	28.63	44.12
ENSG00000096872.14	ENST00000380062.8,ENST00000429045.5,ENST00000433700.4,ENST00000443698.4,ENST00000482986.1,ENST00000494236.1,ENST00000517444.4,ENST00000517866.1,ENST00000518614.4,ENST00000519968.4	1960.84	1711.58	325	4.31	8.04	4.7	7.71	5.47	8.61	8.58	13.71	6.43	9.82	8.36	12.88
ENSG00000096968.11	ENST00000381652.3,ENST00000476574.4,ENST00000487310.1	5219.87	4970.58	1612	7.36	13.72	10.87	17.84	9.7	15.28	5.1	8.16	4.75	7.25	6.07	9.35
ENSG00000096996.14	ENST00000322153.10,ENST00000430026.6,ENST00000593993.5,ENST00000594176.1,ENST00000597416.1,ENST00000598019.5,ENST00000600835.5	1402.29	1153.23	0	0	0	0	0	0	0	0	0	0	0	0	0
ENSG00000097007.16	ENST00000318560.5,ENST00000372348.5,ENST00000393293.4	5004.57	4755.33	3587	17.12	31.92	18.12	29.75	20.09	31.62	17.84	28.5	22.26	33.98	19.94	30.72
ENSG00000097021.18	ENST00000361521.7,ENST00000377842.6,ENST00000377845.6,ENST00000377855.5,ENST00000377860.7,ENST00000418124.4,ENST00000473466.2,ENST00000481175.1,ENST00000545482.4,ENST00000608083.4	1500.95	1251.66	454.93	8.25	15.38	8.97	14.73	9.08	14.3	11.91	19.04	12.27	18.74	12.58	19.38
ENSG00000097033.13	ENST00000370558.7,ENST00000482504.1,ENST00000535010.4,ENST00000602603.1,ENST00000616170.3	6240.26	5990.98	9735	36.87	68.77	44.94	73.79	49.39	77.76	37.87	60.52	39.33	60.04	36.52	56.27
ENSG00000097046.11	ENST00000234626.9,ENST00000426137.1,ENST00000428239.4,ENST00000486509.1,ENST00000497611.1	3173	2923.71	121	0.94	1.75	1.4	2.29	1.68	2.65	5.03	8.04	4.42	6.75	5.18	7.98
ENSG00000097096.8	ENST00000234668.6,ENST00000341460.5	4122.22	3872.93	1034	6.06	11.3	7.67	12.6	7.8	12.27	6.91	11.04	6.86	10.48	7.25	11.17
ENSG00000099139.12	ENST00000376752.7,ENST00000376767.6,ENST00000424854.5,ENST00000455778.1,ENST00000545128.4	5418.29	5169	75	0.33	0.61	0.53	0.88	0.52	0.81	0.23	0.37	0.23	0.35	0.28	0.42
ENSG00000099194.5	ENST00000370355.2	5362	5112.71	3422	15.19	28.32	17.73	29.11	18.92	29.79	58.37	93.28	55.91	85.36	73.3	112.95
ENSG00000099203.5	ENST00000214869.5,ENST00000586835.1,ENST00000588259.4,ENST00000588289.1,ENST00000589638.1,ENST00000591157.1,ENST00000591695.4	914.46	665.42	214.45	7.31	13.64	10.93	17.94	9.86	15.52	12.24	19.57	12.57	19.19	13.09	20.17
ENSG00000099204.17	ENST00000277895.8,ENST00000369252.7,ENST00000369253.5,ENST00000369256.5,ENST00000369266.6,ENST00000392952.6,ENST00000392955.6,ENST00000428430.1,ENST00000440467.4,ENST00000466400.1,ENST00000477638.1,ENST00000481974.1,ENST00000485570.1,ENST00000533213.5	5850.72	5601.64	19341	78.35	146.11	95.14	156.2	91.09	143.41	75.5	120.65	84.22	128.56	78.77	121.37
ENSG00000099219.12	ENST00000214893.8,ENST00000339450.8,ENST00000462592.4,ENST00000475005.1,ENST00000487088.4,ENST00000489219.4	5062.85	4813.57	578.01	2.72	5.08	3.48	5.72	3.7	5.82	5.19	8.3	5.12	7.81	5.69	8.76
ENSG00000099246.15	ENST00000356940.9,ENST00000375802.6,ENST00000423465.1,ENST00000465772.4,ENST00000484281.1,ENST00000490236.2,ENST00000535776.4,ENST00000611151.3,ENST00000621805.3	3078.61	2829.32	1945	15.6	29.09	17.53	28.78	18.84	29.67	19.97	31.91	20.87	31.86	20.77	32.01
ENSG00000099250.16	ENST00000265371.7,ENST00000374816.6,ENST00000374821.8,ENST00000374822.7,ENST00000374823.8,ENST00000374867.5,ENST00000374875.4,ENST00000395995.4,ENST00000413802.1,ENST00000418675.4,ENST00000431894.4,ENST00000432372.5,ENST00000455749.1,ENST00000466932.1	3801.27	3552.03	5728.59	36.6	68.25	44.03	72.29	46.4	73.05	92.85	148.39	107.41	163.98	89.73	138.26
ENSG00000099251.13	ENST00000471365.1,ENST00000494540.4	1217	967.71	0	0	0	0	0	0	0	0	0	0	0	0	0
ENSG00000099256.17	ENST00000320152.9,ENST00000376376.3,ENST00000376378.4	1944	1694.71	125	1.67	3.12	2.15	3.52	2.28	3.6	5.49	8.78	4.62	7.05	4.46	6.87
ENSG00000099260.9	ENST00000263174.7,ENST00000496843.1,ENST00000605497.4,ENST00000605613.1,ENST00000615664.1	2573.11	2323.82	67	0.65	1.22	0.61	1	0.83	1.31	0.53	0.84	0.55	0.83	0.77	1.18
ENSG00000099282.8	ENST00000373290.5,ENST00000452130.1,ENST00000459981.1,ENST00000470508.1,ENST00000475069.4,ENST00000478112.1,ENST00000486093.4,ENST00000490083.4	1466.37	1217.09	41	0.76	1.43	0.61	1.01	0.72	1.13	0.65	1.05	0.41	0.62	0.77	1.19
ENSG00000099284.12	ENST00000373255.7,ENST00000455786.1	1980	1730.71	827	10.84	20.22	13.17	21.63	12.24	19.27	14.03	22.42	14.36	21.92	13.19	20.33
ENSG00000099290.14	ENST00000282633.8,ENST00000314664.10,ENST00000351071.9,ENST00000399339.5,ENST00000434114.5,ENST00000454806.1,ENST00000476514.1,ENST00000492914.1,ENST00000611324.3	4316.61	4067.32	1131.03	6.31	11.77	7.69	12.63	7.92	12.48	11.75	18.78	11.29	17.23	12.57	19.37
ENSG00000099308.9	ENST00000262811.9,ENST00000601226.2,ENST00000608648.1,ENST00000609076.1,ENST00000609494.1	5332.74	5083.45	381	1.7	3.17	1.83	3	1.87	2.94	1.5	2.4	2.02	3.09	1.78	2.74
ENSG00000099326.7	ENST00000215057.5,ENST00000594108.1,ENST00000594234.4,ENST00000595245.1,ENST00000596039.1,ENST00000599369.4,ENST00000600004.1,ENST00000600048.1	2669.12	2419.84	215.89	2.02	3.78	2.28	3.75	2.74	4.31	3	4.79	2.5	3.82	3.32	5.11
ENSG00000099330.7	ENST00000215061.7,ENST00000594283.4,ENST00000595573.1,ENST00000595769.1,ENST00000596279.1,ENST00000597836.4,ENST00000598068.4,ENST00000598172.1,ENST00000599286.1,ENST00000599588.4,ENST00000600232.4,ENST00000600826.1,ENST00000601529.4,ENST00000601576.1,ENST00000602236.4	985.46	736.28	111	3.42	6.38	5.05	8.29	4.86	7.65	2.75	4.39	3.4	5.19	4.32	6.66
ENSG00000099331.12	ENST00000397274.5,ENST00000593411.1,ENST00000593533.1,ENST00000594824.4,ENST00000594971.4,ENST00000595618.4,ENST00000595641.4,ENST00000596942.4,ENST00000597073.4,ENST00000597572.1,ENST00000597881.1,ENST00000598101.1,ENST00000598419.1,ENST00000598464.1,ENST00000599420.4,ENST00000601490.1,ENST00000601749.1,ENST00000602158.1,ENST00000602177.1	5864.3	5615.11	2312	9.34	17.42	9.56	15.69	11	17.32	9.08	14.52	10.1	15.41	10.55	16.26
ENSG00000099337.4	ENST00000263372.4,ENST00000588137.1	4075.26	3826.41	1330	7.89	14.71	7.97	13.08	7.35	11.58	3.07	4.9	4.75	7.25	2.83	4.36
ENSG00000099338.21	ENST00000312265.8,ENST00000409235.6,ENST00000409410.5,ENST00000410018.4,ENST00000412458.5,ENST00000466060.4,ENST00000467739.1,ENST00000470292.2,ENST00000471517.4,ENST00000475343.5,ENST00000475646.1,ENST00000477793.2,ENST00000488473.1,ENST00000489693.2,ENST00000492088.3,ENST00000585424.1	1035.85	787.15	30	0.86	1.61	1.77	2.9	1.48	2.34	1.21	1.94	1.07	1.64	2.27	3.5
ENSG00000099341.10	ENST00000215071.7,ENST00000585598.1,ENST00000590331.1,ENST00000591216.1,ENST00000591250.1,ENST00000592001.4,ENST00000592035.4,ENST00000592561.4,ENST00000602911.4,ENST00000620216.3	1086.54	837.26	1308	35.45	66.11	37.4	61.4	31.71	49.92	39.84	63.67	42.11	64.28	41.31	63.66
ENSG00000099364.15	ENST00000338343.7,ENST00000380310.5,ENST00000427128.4,ENST00000471231.5,ENST00000562319.4,ENST00000562798.1,ENST00000565690.4,ENST00000565939.1,ENST00000566320.2	3152.3	2903.01	519	4.06	7.57	4.6	7.56	4.26	6.71	5.33	8.51	6.25	9.55	5.03	7.75
ENSG00000099365.8	ENST00000215095.8,ENST00000561836.1,ENST00000565419.1,ENST00000566211.1,ENST00000569638.4	3542.93	3293.65	155	1.07	1.99	0.86	1.41	1.29	2.04	0.74	1.19	0.59	0.9	0.84	1.3
ENSG00000099377.12	ENST00000262520.9,ENST00000297679.8,ENST00000562932.4,ENST00000574447.1	2177.68	1928.39	121.44	1.43	2.66	1.61	2.65	2.02	3.18	0.59	0.94	0.78	1.19	0.94	1.45
ENSG00000099381.15	ENST00000262519.11,ENST00000452917.1	5417.65	5168.37	1095.98	4.81	8.97	5.68	9.33	6.02	9.48	8.23	13.15	8.18	12.49	8.77	13.52
ENSG00000099385.10	ENST00000215115.4,ENST00000380317.7,ENST00000572628.4,ENST00000574418.4,ENST00000576194.1	1916.96	1667.67	379.93	5.17	9.64	5.9	9.68	6.62	10.42	5.62	8.99	6.67	10.19	7.52	11.59
ENSG00000099399.5	ENST00000378988.4	1610	1360.71	0	0	0	0	0	0	0	0	0	0	0	0	0
ENSG00000099617.3	ENST00000215368.3	949	699.71	37	1.2	2.24	1.06	1.74	1.05	1.65	1.18	1.88	1.01	1.55	0.91	1.4
ENSG00000099622.12	ENST00000320936.8,ENST00000413636.5,ENST00000444172.5,ENST00000585630.4,ENST00000585913.4,ENST00000585914.4,ENST00000586472.4,ENST00000586548.4,ENST00000586555.2,ENST00000586636.4,ENST00000586773.4,ENST00000587169.4,ENST00000587323.4,ENST00000587896.4,ENST00000588030.4,ENST00000588090.4,ENST00000588230.4,ENST00000588344.2,ENST00000588411.4,ENST00000588917.2,ENST00000589161.1,ENST00000589235.4,ENST00000589266.4,ENST00000589686.4,ENST00000589710.4,ENST00000590171.1,ENST00000590188.4,ENST00000590347.4,ENST00000590704.4,ENST00000591055.4,ENST00000591097.4,ENST00000591376.4,ENST00000591622.1,ENST00000591659.4,ENST00000591935.4,ENST00000592051.1,ENST00000592234.4,ENST00000592412.4,ENST00000592467.1,ENST00000592815.4,ENST00000593048.4,ENST00000593093.4,ENST00000593128.4,ENST00000593283.4,ENST00000621399.1,ENST00000628979.1	1261.82	1012.55	2424	54.32	101.31	66.35	108.93	63.85	100.54	72.71	116.2	98.85	150.91	81.48	125.56
ENSG00000099624.6	ENST00000215375.5,ENST00000395633.4,ENST00000588538.4,ENST00000589478.1,ENST00000590265.4,ENST00000591249.4,ENST00000591660.4,ENST00000592624.1,ENST00000614837.1	762.63	513.38	1566	69.22	129.09	74.65	122.56	71.9	113.21	103.59	165.55	100.72	153.75	117.12	180.47
ENSG00000099625.11	ENST00000215376.7,ENST00000382477.5,ENST00000589260.4,ENST00000590083.4,ENST00000591127.1	3473.54	3224.25	150	1.06	1.97	1.4	2.29	1.45	2.28	1.41	2.25	1.41	2.16	1.11	1.7
ENSG00000099715.13	ENST00000215473.7,ENST00000333703.7,ENST00000362095.8,ENST00000400457.3,ENST00000620615.3,ENST00000621505.1,ENST00000622698.3	5548.79	5299.5	4	0.02	0.03	0.03	0.05	0.04	0.07	0.04	0.07	0.01	0.02	0.02	0.03
ENSG00000099721.12	ENST00000215479.8,ENST00000383036.1	711.5	462.28	0	0	0	0	0	0	0	0	0	0	0	0	0
ENSG00000099725.13	ENST00000472666.1,ENST00000495163.1,ENST00000528056.4,ENST00000533551.4	7218	6968.71	1	0	0.01	0	0	0.03	0.05	0.03	0.05	0	0	0.51	0.79
ENSG00000099769.5	ENST00000215539.3,ENST00000415638.3,ENST00000568221.1	730	480.73	1	0.05	0.09	0.06	0.1	0.03	0.04	0.16	0.25	0.06	0.09	0.03	0.05
ENSG00000099783.10	ENST00000325495.7,ENST00000348943.6,ENST00000593293.1,ENST00000594907.4,ENST00000596295.1,ENST00000596984.4,ENST00000597081.1,ENST00000597270.1,ENST00000597813.4,ENST00000598367.4,ENST00000598603.1,ENST00000598999.1,ENST00000600092.4,ENST00000600806.4,ENST00000601645.4,ENST00000602219.1,ENST00000620401.3	2053.96	1804.67	2203	27.7	51.66	29.14	47.85	33.51	52.76	49.22	78.65	44.36	67.72	43.38	66.85
ENSG00000099785.9	ENST00000215555.5,ENST00000381035.7,ENST00000594796.1,ENST00000595142.4,ENST00000595213.1,ENST00000601283.4,ENST00000601724.4,ENST00000602117.1	1311.59	1062.31	279	5.96	11.11	8.51	13.97	8.27	13.02	8.42	13.46	8.8	13.43	9.61	14.81
ENSG00000099795.5	ENST00000215565.2,ENST00000593353.4	530.96	282.25	167	13.43	25.04	17.37	28.51	15.61	24.58	16.19	25.87	19.99	30.52	19.04	29.34
ENSG00000099797.10	ENST00000215567.8,ENST00000593637.4,ENST00000593775.4,ENST00000594545.4,ENST00000594807.4,ENST00000594958.1,ENST00000596073.4,ENST00000596164.4,ENST00000596953.4,ENST00000597607.4,ENST00000598298.4,ENST00000598333.4,ENST00000598408.1,ENST00000598715.4,ENST00000598918.4,ENST00000598987.4,ENST00000599101.4,ENST00000599646.1,ENST00000600076.4,ENST00000600083.4,ENST00000600395.4,ENST00000601187.1,ENST00000601350.4,ENST00000601461.1,ENST00000601652.4	982.16	732.95	1364.88	42.25	78.8	49.34	81.01	54.07	85.12	61.62	98.48	71.69	109.44	61.3	94.46
ENSG00000099800.6	ENST00000215570.6,ENST00000591871.1	870.56	621.36	395	14.42	26.9	16.91	27.76	16.27	25.62	22.33	35.68	21.89	33.42	23.42	36.08
ENSG00000099804.7	ENST00000215574.7,ENST00000586283.5,ENST00000586788.1,ENST00000593036.3,ENST00000606065.2,ENST00000606400.2,ENST00000607527.4	1348.26	1098.99	1026	21.18	39.51	23.12	37.96	21.73	34.21	19.37	30.96	21.24	32.43	18.64	28.73
ENSG00000099810.17	ENST00000380172.7,ENST00000419385.4,ENST00000427788.2,ENST00000460874.5,ENST00000484957.1,ENST00000577563.1,ENST00000579422.4,ENST00000580675.1,ENST00000580718.1,ENST00000580900.4,ENST00000581962.1,ENST00000584988.1,ENST00000616982.1	4358.13	4109.64	535	2.95	5.51	4.81	7.9	5.67	8.93	5.34	8.53	4.37	6.67	6.72	10.36
ENSG00000099812.7	ENST00000215582.6,ENST00000614180.1	2872	2622.71	8	0.07	0.13	0.06	0.1	0.06	0.09	0.04	0.06	0.04	0.06	0.02	0.04
ENSG00000099814.14	ENST00000251181.8,ENST00000414716.6,ENST00000453495.2,ENST00000556508.4	6688.43	6439.14	1441	5.08	9.47	5.43	8.92	5.83	9.19	3.63	5.79	4.48	6.83	3.73	5.74
ENSG00000099817.10	ENST00000215587.10,ENST00000585838.2,ENST00000586215.1,ENST00000586746.4,ENST00000586817.4,ENST00000589737.4,ENST00000590060.4,ENST00000591709.1,ENST00000591767.4,ENST00000592597.1,ENST00000612655.3,ENST00000614705.3,ENST00000615234.3,ENST00000619917.3	1345.01	1096.04	1421	29.42	54.87	31.7	52.05	30.33	47.75	41.27	65.96	39.66	60.54	39.36	60.65
ENSG00000099821.12	ENST00000587057.4,ENST00000588649.5,ENST00000589961.2,ENST00000590336.2,ENST00000590573.3,ENST00000590709.3,ENST00000592633.4,ENST00000592863.2	2677.99	2429.22	718.32	6.71	12.51	8.29	13.62	9.13	14.38	9.13	14.59	7.31	11.16	6.57	10.13
ENSG00000099822.2	ENST00000251287.2	3408	3158.71	139.98	1.01	1.88	0.92	1.51	1.05	1.65	0.43	0.69	0.45	0.69	0.35	0.55
ENSG00000099834.17	ENST00000349570.10,ENST00000358353.6,ENST00000397542.5,ENST00000526077.4,ENST00000529337.1,ENST00000531088.4,ENST00000531177.4,ENST00000531899.4,ENST00000532949.1,ENST00000534311.1	3635	3385.71	7	0.05	0.09	0.05	0.08	0.02	0.03	0.05	0.08	0.03	0.04	0.02	0.03
ENSG00000099840.12	ENST00000395296.4,ENST00000395301.6,ENST00000395307.5,ENST00000478879.4,ENST00000481489.4,ENST00000497445.4,ENST00000498554.4,ENST00000588003.4,ENST00000590985.2,ENST00000591894.4,ENST00000593185.1,ENST00000610800.1,ENST00000620263.3	1017.22	767.93	9	0.27	0.5	0.34	0.56	0.24	0.37	0.99	1.59	1.27	1.94	1.52	2.34
ENSG00000099849.13	ENST00000397582.6,ENST00000397583.6,ENST00000414138.5,ENST00000431809.4,ENST00000454668.2,ENST00000524468.1,ENST00000528736.1,ENST00000531112.1	1733.09	1483.8	159	2.43	4.53	2.96	4.86	3.13	4.93	2.56	4.1	3.32	5.06	2.98	4.59
ENSG00000099860.7	ENST00000215631.7,ENST00000585359.1,ENST00000586759.1,ENST00000587345.1,ENST00000587887.4,ENST00000592937.1,ENST00000593043.1	1307.81	1058.59	313	6.71	12.51	7.13	11.71	8.02	12.62	1.87	3	1.74	2.65	2.82	4.34
ENSG00000099864.16	ENST00000264560.10,ENST00000338448.8,ENST00000586055.2,ENST00000586776.1,ENST00000587513.2,ENST00000589012.4,ENST00000590161.2,ENST00000592155.4,ENST00000592870.4,ENST00000593172.4	2216.22	1966.99	795	9.17	17.1	10.28	16.88	9.63	15.16	7.25	11.59	6.95	10.61	5.68	8.75
ENSG00000099866.13	ENST00000215637.6,ENST00000346144.7,ENST00000382683.7,ENST00000587541.4,ENST00000613880.3,ENST00000617201.3,ENST00000619333.3,ENST00000621286.1,ENST00000622449.1,ENST00000622462.3	1724	1474.71	1	0.02	0.03	0.02	0.03	0.05	0.08	0	0	0.06	0.08	0.02	0.03
ENSG00000099869.7	ENST00000381361.4,ENST00000381363.4,ENST00000445504.2	2034.53	1785.24	12	0.15	0.28	0.32	0.53	0.39	0.62	0.06	0.09	0.18	0.28	0.16	0.24
ENSG00000099875.13	ENST00000250896.6,ENST00000309340.10,ENST00000585667.1,ENST00000586620.2,ENST00000586828.4,ENST00000587416.4,ENST00000588014.4,ENST00000589441.4,ENST00000589509.4,ENST00000589534.2,ENST00000591142.4,ENST00000591588.1,ENST00000591601.4	2696.17	2446.88	1027	9.52	17.76	10.28	16.88	11.77	18.53	13.53	21.62	14.31	21.85	13.24	20.4
ENSG00000099889.12	ENST00000263207.6,ENST00000401994.4,ENST00000406259.1,ENST00000406522.4,ENST00000462319.1,ENST00000467828.1,ENST00000473551.4,ENST00000480792.1,ENST00000487793.4,ENST00000492625.4,ENST00000495096.4	1827.57	1578.29	481	6.92	12.9	9.21	15.12	8.73	13.74	7.6	12.14	7.63	11.64	8.07	12.43
ENSG00000099899.13	ENST00000252136.10,ENST00000403707.6,ENST00000404751.6,ENST00000439169.2,ENST00000444256.1,ENST00000444845.4,ENST00000445045.1,ENST00000459644.1,ENST00000463710.1,ENST00000464535.1,ENST00000468917.1,ENST00000471040.4,ENST00000480339.1,ENST00000480460.1,ENST00000487378.1,ENST00000487668.4,ENST00000488335.1,ENST00000492988.4,ENST00000494641.1,ENST00000494820.4	1138.1	888.86	267.83	6.84	12.75	6.13	10.07	6.72	10.58	9.88	15.79	10.24	15.63	8.8	13.56
ENSG00000099901.15	ENST00000331821.6,ENST00000402752.4,ENST00000411892.4,ENST00000416427.4,ENST00000418705.2,ENST00000421656.4,ENST00000423859.4,ENST00000430524.4,ENST00000432879.4,ENST00000435265.4,ENST00000448394.2,ENST00000467920.1,ENST00000486575.1,ENST00000488484.1	899.52	650.24	452.17	15.78	29.43	17.26	28.34	19.96	31.43	33.87	54.12	33.59	51.28	33.57	51.73
ENSG00000099904.14	ENST00000320602.10,ENST00000334554.10,ENST00000405930.3,ENST00000436518.4,ENST00000468112.4,ENST00000469212.4,ENST00000472497.1	2458.09	2208.9	764	7.85	14.64	7.42	12.18	9.93	15.63	8.2	13.1	11.93	18.22	9.11	14.03
ENSG00000099910.15	ENST00000328879.7,ENST00000423364.1,ENST00000431430.1,ENST00000443285.4,ENST00000444967.4,ENST00000451553.1,ENST00000458248.4,ENST00000470335.1,ENST00000479601.4,ENST00000487090.1,ENST00000490556.1,ENST00000494929.4	1816.16	1566.88	470	6.81	12.69	7.19	11.81	7.5	11.81	10.95	17.5	10.94	16.71	11.41	17.58
ENSG00000099917.16	ENST00000263205.10,ENST00000292733.10,ENST00000382974.5,ENST00000406969.4,ENST00000414658.4,ENST00000420849.4,ENST00000423862.4,ENST00000424287.4,ENST00000428629.4,ENST00000432052.4,ENST00000433831.4,ENST00000436496.2,ENST00000438962.1,ENST00000441501.4,ENST00000444094.4,ENST00000445189.4,ENST00000445987.4,ENST00000451058.4,ENST00000457322.4,ENST00000461076.1,ENST00000473028.4,ENST00000473244.4,ENST00000476187.1,ENST00000476767.4,ENST00000477824.4,ENST00000478831.4,ENST00000486656.4,ENST00000487550.4,ENST00000489651.4,ENST00000492381.4,ENST00000493216.1	2921.42	2672.14	2093	17.77	33.15	19.19	31.51	21.35	33.61	20.26	32.38	23.96	36.57	20.35	31.36
ENSG00000099937.9	ENST00000215727.8,ENST00000406799.1	1798	1548.71	1	0.01	0.03	0.12	0.2	0.02	0.03	0.1	0.16	0.13	0.19	0.18	0.28
ENSG00000099940.10	ENST00000215730.10,ENST00000439214.1,ENST00000490458.1	4264.74	4015.46	1082	6.11	11.4	7.49	12.29	8.08	12.73	10.16	16.24	10.11	15.44	9.27	14.29
ENSG00000099942.11	ENST00000354336.6,ENST00000411769.1	5302.11	5052.82	2886	12.96	24.17	14.95	24.54	15.18	23.9	16.33	26.1	18.39	28.07	16.16	24.9
ENSG00000099949.17	ENST00000215739.11,ENST00000414985.4,ENST00000415354.5,ENST00000415817.1,ENST00000439171.4,ENST00000443265.4,ENST00000452988.4,ENST00000461510.1,ENST00000463909.1,ENST00000464807.1,ENST00000479606.4,ENST00000480895.1,ENST00000491432.4,ENST00000492480.1,ENST00000493460.1,ENST00000495142.4,ENST00000497716.4,ENST00000498649.1	3124.85	2875.74	751	5.93	11.05	7.08	11.63	5.59	8.8	8.02	12.82	8.3	12.68	7.31	11.26
ENSG00000099953.8	ENST00000215743.6,ENST00000428253.1,ENST00000434318.1,ENST00000437086.4,ENST00000460352.1,ENST00000465385.4,ENST00000465730.1,ENST00000477567.4,ENST00000480185.1,ENST00000488363.1,ENST00000489582.4,ENST00000492464.1,ENST00000493132.1	2107.99	1858.74	753	9.19	17.14	12.32	20.22	15.41	24.27	3.49	5.57	3.18	4.86	2.47	3.8
ENSG00000099954.17	ENST00000262608.11,ENST00000342247.8,ENST00000355219.3,ENST00000400585.5,ENST00000497534.1,ENST00000612582.1	8761.1	8511.81	636	1.7	3.16	2.24	3.68	2.23	3.51	2.39	3.82	2.11	3.22	2.16	3.33
ENSG00000099956.16	ENST00000263121.10,ENST00000344921.9,ENST00000407082.3,ENST00000407422.6,ENST00000417137.4,ENST00000477836.1,ENST00000491967.1	1608.52	1359.24	1148	19.16	35.74	21.43	35.19	22.7	35.74	26.68	42.63	29.5	45.04	25.31	39
ENSG00000099957.15	ENST00000401443.4,ENST00000413302.5,ENST00000422210.4,ENST00000432930.4,ENST00000442475.4,ENST00000452228.4,ENST00000469722.2,ENST00000487342.1,ENST00000591411.4	1320.41	1071.23	9	0.19	0.36	0.09	0.15	0.31	0.49	0.07	0.11	0.03	0.05	0.02	0.03
ENSG00000099958.13	ENST00000290730.10,ENST00000318109.10,ENST00000404056.1,ENST00000406855.6,ENST00000464023.1,ENST00000464034.4,ENST00000464110.1,ENST00000476077.1,ENST00000488272.4,ENST00000493596.4	1530.35	1281.06	69	1.22	2.28	1.83	3.01	1.88	2.96	0.67	1.07	0.72	1.1	1.46	2.25
ENSG00000099960.11	ENST00000382932.2,ENST00000403586.4,ENST00000426145.1	2313	2063.71	148	1.63	3.03	1.37	2.25	2.01	3.17	0.04	0.06	0.11	0.16	0.04	0.07
ENSG00000099968.16	ENST00000317582.8,ENST00000337612.8,ENST00000355028.4,ENST00000399777.1,ENST00000399781.4,ENST00000399782.4,ENST00000418951.5,ENST00000464649.1,ENST00000479296.1,ENST00000485631.1,ENST00000493680.4,ENST00000498133.4,ENST00000538149.4,ENST00000543133.4,ENST00000611738.3,ENST00000616863.3,ENST00000618481.3	3100.98	2851.78	1511	12.02	22.42	12.76	20.95	15.37	24.2	15.16	24.23	16.98	25.93	16.13	24.85
ENSG00000099974.7	ENST00000215770.5	1545	1295.71	17.15	0.3	0.56	0.37	0.61	0.34	0.54	0.91	1.45	0.56	0.85	0.98	1.51
ENSG00000099977.12	ENST00000350608.6,ENST00000398344.7,ENST00000403754.6,ENST00000404092.4,ENST00000428792.1,ENST00000430101.2,ENST00000444947.2	668.96	419.74	421.85	22.81	42.53	29.82	48.97	27	42.51	27.59	44.08	31.05	47.41	34.17	52.66
ENSG00000099984.9	ENST00000402588.5,ENST00000621118.3	1112	862.71	4.59	0.12	0.23	0.04	0.07	0	0	0.05	0.08	0.1	0.16	0.06	0.1
ENSG00000099985.3	ENST00000215781.2,ENST00000403389.1,ENST00000403463.1	1106	857.27	0	0	0	0	0	0	0	0	0	0	0	0	0
ENSG00000099991.15	ENST00000263119.8,ENST00000337989.10,ENST00000398319.5,ENST00000405822.5,ENST00000445422.4,ENST00000454754.4,ENST00000459824.1,ENST00000467937.1,ENST00000474981.1,ENST00000484593.1,ENST00000485008.1,ENST00000495121.1,ENST00000496016.1,ENST00000617531.3,ENST00000620406.1	6148.88	5899.65	2058	7.92	14.76	8.28	13.59	10.32	16.25	13	20.77	13.3	20.31	11.66	17.97
ENSG00000099992.14	ENST00000215790.10,ENST00000393906.2,ENST00000403362.4,ENST00000403477.6,ENST00000433426.4,ENST00000437122.1,ENST00000462073.4,ENST00000466666.4,ENST00000467596.4,ENST00000490449.1	2001.65	1752.36	129.18	1.67	3.12	1.9	3.13	1.9	2.99	1.83	2.92	2.12	3.23	1.76	2.72
ENSG00000099994.10	ENST00000358321.3,ENST00000463101.1	3404	3154.71	14	0.1	0.19	0.17	0.28	0.1	0.16	0.24	0.39	0.28	0.43	0.27	0.42
ENSG00000099995.17	ENST00000215793.11,ENST00000411423.1,ENST00000444440.1,ENST00000447376.1,ENST00000463818.1,ENST00000471037.1,ENST00000471342.1,ENST00000485618.1,ENST00000496189.1,ENST00000498259.1	1840.29	1591.74	3692.8	52.64	98.18	63.51	104.27	57.98	91.29	73.63	117.66	87.23	133.17	64.86	99.95
ENSG00000099998.16	ENST00000263112.10,ENST00000327365.7,ENST00000398292.3,ENST00000424217.1,ENST00000425408.4,ENST00000623756.1	1378.93	1129.8	43	0.86	1.61	0.55	0.9	1.51	2.38	0.21	0.34	0.05	0.08	0.38	0.59
ENSG00000099999.13	ENST00000215798.9,ENST00000332468.5,ENST00000382363.6,ENST00000421022.1,ENST00000431544.2,ENST00000463319.1,ENST00000473077.1,ENST00000619645.1,ENST00000630264.1,ENST00000631046.1	1878.36	1629.24	150.94	2.1	3.92	2.89	4.75	1.98	3.12	1.72	2.75	1.96	2.99	1.46	2.24
ENSG00000100003.16	ENST00000402592.6,ENST00000405717.6,ENST00000415072.1,ENST00000416523.4,ENST00000428195.4,ENST00000429917.4,ENST00000437022.4,ENST00000452649.1,ENST00000459728.4,ENST00000464335.4,ENST00000483116.4,ENST00000484486.4,ENST00000485482.4,ENST00000615189.3,ENST00000617837.3,ENST00000619483.3,ENST00000620251.1	2080.03	1830.8	97.26	1.21	2.25	1.51	2.48	2.26	3.56	0.81	1.29	1.04	1.59	2.4	3.7
ENSG00000100012.10	ENST00000215812.7,ENST00000401751.4,ENST00000402286.4,ENST00000403066.4,ENST00000434642.4,ENST00000435069.1,ENST00000540910.4	1855.43	1606.15	0	0	0	0	0	0	0	0	0	0	0	0	0
ENSG00000100014.18	ENST00000314328.12,ENST00000416735.4,ENST00000421374.4,ENST00000437398.4,ENST00000440893.1,ENST00000472799.1,ENST00000541492.1	5677.58	5428.29	3185.93	13.32	24.84	15.4	25.28	16.38	25.78	16.15	25.81	16.94	25.87	15.48	23.86
ENSG00000100023.16	ENST00000335025.11,ENST00000398831.6,ENST00000406385.1,ENST00000417788.4,ENST00000446951.1,ENST00000458567.4,ENST00000462188.1,ENST00000484439.4,ENST00000485930.1,ENST00000496819.1,ENST00000498109.1,ENST00000498589.1,ENST00000626352.1	3431.52	3182.24	932.93	6.65	12.41	8.2	13.46	8.21	12.93	8.92	14.25	8.99	13.73	9.84	15.17
ENSG00000100024.13	ENST00000326010.8,ENST00000382760.2,ENST00000415388.4,ENST00000486043.1,ENST00000498140.1	2419.83	2170.54	8.07	0.08	0.16	0.14	0.23	0.22	0.34	0.02	0.03	0.01	0.01	0.02	0.03
ENSG00000100027.13	ENST00000339468.6,ENST00000403503.1,ENST00000477675.1	2201.47	1953.05	150.07	1.74	3.25	2.62	4.3	1.57	2.47	0.92	1.47	1.26	1.92	1.44	2.22
ENSG00000100028.10	ENST00000215829.6,ENST00000402849.4,ENST00000404603.4,ENST00000439775.1,ENST00000468770.1	962.43	713.35	633.39	20.15	37.58	25.18	41.34	21.74	34.23	35.4	56.57	30.95	47.25	37.01	57.03
ENSG00000100029.16	ENST00000335214.7,ENST00000354694.10,ENST00000402281.4,ENST00000402284.6,ENST00000405677.4,ENST00000406208.6,ENST00000433575.4,ENST00000441668.4,ENST00000466614.1,ENST00000467368.1,ENST00000477762.4,ENST00000488719.1,ENST00000492986.1	1550.67	1301.38	908.4	15.84	29.54	18.64	30.6	18.65	29.36	19.66	31.41	23.52	35.9	21.96	33.84
ENSG00000100030.13	ENST00000215832.9,ENST00000398822.6,ENST00000491588.1,ENST00000544786.1	4416.43	4167.32	6743	36.72	68.47	42.85	70.35	43.45	68.41	41.55	66.4	46.96	71.68	43.24	66.63
ENSG00000100031.17	ENST00000248923.7,ENST00000400380.4,ENST00000400382.4,ENST00000401885.4,ENST00000403838.4,ENST00000404223.4,ENST00000404532.4,ENST00000404920.1,ENST00000411974.4,ENST00000412658.4,ENST00000412898.4,ENST00000419133.4,ENST00000425895.4,ENST00000428855.4,ENST00000430289.4,ENST00000432867.4,ENST00000438643.5,ENST00000445029.4,ENST00000447416.4,ENST00000451366.4,ENST00000452551.4,ENST00000455483.4,ENST00000456869.4,ENST00000466310.4,ENST00000474191.5,ENST00000487766.1,ENST00000490087.1	1895.43	1646.14	20.66	0.28	0.53	0.19	0.32	0.44	0.7	1.12	1.79	0.66	1.01	0.46	0.71
ENSG00000100033.15	ENST00000313755.8,ENST00000334029.5,ENST00000357068.9,ENST00000399694.1,ENST00000420436.4,ENST00000429300.4,ENST00000438924.4,ENST00000446371.1,ENST00000450579.1,ENST00000457083.1,ENST00000482858.4,ENST00000491604.4,ENST00000496625.1,ENST00000609229.1,ENST00000610940.3	1870.11	1620.92	22.84	0.32	0.6	0.08	0.13	0.55	0.86	0.41	0.65	1.21	1.85	1.11	1.71
ENSG00000100034.12	ENST00000263212.8,ENST00000397495.7,ENST00000407142.4,ENST00000424647.1,ENST00000445205.1,ENST00000484588.1,ENST00000486259.1,ENST00000496143.4,ENST00000497072.1,ENST00000623652.1	3058.63	2809.38	718.56	5.8	10.82	6.54	10.73	6.19	9.75	5.41	8.65	6.73	10.28	5.41	8.33
ENSG00000100036.12	ENST00000343605.4,ENST00000406566.1,ENST00000451479.1	2701.81	2452.52	94.8	0.88	1.64	1.18	1.94	1.57	2.47	1.14	1.82	1.11	1.69	1.63	2.51
ENSG00000100038.18	ENST00000357179.8,ENST00000398793.5,ENST00000424393.4,ENST00000430142.4,ENST00000434517.1,ENST00000436282.1,ENST00000437103.1,ENST00000437929.4,ENST00000442653.1,ENST00000444502.4,ENST00000449704.4,ENST00000456075.4,ENST00000457179.4,ENST00000457270.4,ENST00000470338.1,ENST00000487485.1,ENST00000489581.1	2595.06	2345.77	263.76	2.55	4.76	3.49	5.73	3.33	5.25	4.44	7.1	3.71	5.67	5.36	8.26
ENSG00000100053.8	ENST00000215855.5,ENST00000404334.1	851.39	602.12	140	5.28	9.84	3.95	6.48	3.53	5.56	3.42	5.46	4.03	6.15	4.03	6.21
ENSG00000100055.19	ENST00000248901.9,ENST00000402997.4,ENST00000405206.3,ENST00000439667.1,ENST00000446506.1,ENST00000447919.1,ENST00000457992.4,ENST00000462927.4,ENST00000467664.1,ENST00000469886.4,ENST00000480510.4	1982.33	1733.11	9	0.12	0.22	0.24	0.4	0.23	0.37	0.36	0.58	0.03	0.04	0.01	0.01
ENSG00000100056.10	ENST00000252137.9,ENST00000434568.4,ENST00000469466.1,ENST00000472073.1	2471.9	2222.61	385	3.93	7.33	4.02	6.59	3.71	5.84	4.56	7.28	4.87	7.44	3.83	5.9
ENSG00000100058.11	ENST00000354451.5,ENST00000382734.8,ENST00000415709.4,ENST00000509460.2,ENST00000609084.1,ENST00000609513.1	1259.95	1010.78	52	1.17	2.18	2.1	3.44	1.68	2.65	2.27	3.63	2.12	3.24	2.6	4
ENSG00000100060.16	ENST00000356998.6,ENST00000416983.6,ENST00000424765.2,ENST00000430411.1,ENST00000436341.4,ENST00000438891.4,ENST00000442496.1,ENST00000454291.1,ENST00000466943.1,ENST00000489515.1	1089.55	841.02	17	0.46	0.86	0.37	0.61	0.44	0.69	0.4	0.63	0.11	0.17	0.14	0.22
ENSG00000100065.13	ENST00000251973.8,ENST00000403299.4,ENST00000406271.6,ENST00000433485.1,ENST00000437756.4,ENST00000467812.1,ENST00000476871.4,ENST00000486118.1,ENST00000488141.4,ENST00000494166.1	2482.92	2233.67	155	1.57	2.94	1.33	2.19	1.78	2.8	0.24	0.38	0.3	0.45	0.38	0.58
ENSG00000100068.10	ENST00000402785.2,ENST00000402859.5,ENST00000444995.6,ENST00000467672.4,ENST00000468442.1,ENST00000474163.1,ENST00000484509.1,ENST00000610821.3	1193	943.71	6	0.14	0.27	0.09	0.15	0.19	0.29	0.1	0.16	0.12	0.18	0.16	0.25
ENSG00000100075.8	ENST00000215882.8,ENST00000451283.4,ENST00000461267.1,ENST00000468824.1,ENST00000470922.4	1098.55	849.27	391	10.45	19.48	11.29	18.54	12.96	20.41	13.8	22.05	12.78	19.51	15.02	23.15
ENSG00000100077.13	ENST00000324198.9,ENST00000455558.2,ENST00000619906.3	8140.73	7891.44	336	0.97	1.8	1.36	2.23	1.25	1.96	2.09	3.34	2.45	3.74	1.83	2.83
ENSG00000100078.3	ENST00000215885.3	2697	2447.71	4	0.04	0.07	0.11	0.18	0.06	0.1	0.46	0.74	0.38	0.58	0.69	1.07
ENSG00000100079.6	ENST00000215886.5,ENST00000416480.1	591	341.93	1	0.07	0.12	0	0	0.08	0.12	0	0	0	0	0	0
ENSG00000100083.17	ENST00000325180.11,ENST00000326597.5,ENST00000343632.7,ENST00000381756.8,ENST00000405147.6,ENST00000406772.4,ENST00000411501.4,ENST00000413251.4,ENST00000423024.1,ENST00000429218.4,ENST00000431745.4,ENST00000439161.4,ENST00000447515.4,ENST00000449944.4,ENST00000453208.4,ENST00000460957.1,ENST00000463672.1,ENST00000475445.1,ENST00000481613.1,ENST00000484804.4,ENST00000488672.1,ENST00000489772.4,ENST00000491295.1	1973.79	1724.58	769	10.12	18.87	13.62	22.36	14.2	22.35	13.53	21.62	15.02	22.93	16.59	25.57
ENSG00000100084.13	ENST00000263208.5,ENST00000340170.7,ENST00000452818.1,ENST00000464189.4	4053	3803.71	1180.12	7.04	13.13	7.77	12.75	8.43	13.27	8.56	13.68	8.9	13.59	8.44	13.01
ENSG00000100092.19	ENST00000357436.4,ENST00000417536.4,ENST00000451997.4,ENST00000459646.1,ENST00000466097.1,ENST00000469947.4,ENST00000471650.4,ENST00000495174.4	2833.03	2583.74	189.64	1.67	3.11	1.56	2.56	2.18	3.43	1.7	2.71	2.83	4.32	1.38	2.13
ENSG00000100095.17	ENST00000248933.9,ENST00000343706.7,ENST00000360929.6,ENST00000402979.1,ENST00000403121.4,ENST00000404234.6,ENST00000483291.1,ENST00000494013.1,ENST00000529632.5,ENST00000629590.1	6307	6057.71	15	0.06	0.1	0.13	0.21	0.06	0.1	0.09	0.15	0.03	0.04	0.07	0.1
ENSG00000100097.10	ENST00000215909.8,ENST00000425542.4,ENST00000454173.1,ENST00000464120.1,ENST00000472321.1,ENST00000480207.4,ENST00000489315.4	560.63	311.7	1625	118.3	220.62	115.73	190	150.67	237.21	64.14	102.5	77.76	118.71	64.9	100.01
ENSG00000100099.19	ENST00000336873.8,ENST00000398145.5,ENST00000402105.6,ENST00000422379.2,ENST00000429411.4,ENST00000439453.4,ENST00000459918.1,ENST00000464362.4,ENST00000466781.4,ENST00000473782.1,ENST00000479064.4,ENST00000481910.1,ENST00000483631.1,ENST00000485842.4,ENST00000491142.1,ENST00000493455.5,ENST00000496385.4,ENST00000519774.4	2735.89	2486.62	389.05	3.55	6.62	3.41	5.61	4.24	6.68	3.88	6.2	4.62	7.06	3.77	5.8
ENSG00000100100.11	ENST00000215912.8,ENST00000402249.6,ENST00000441972.4,ENST00000443175.1,ENST00000480654.4,ENST00000493034.1	1877.89	1628.69	205	2.86	5.33	2.07	3.39	2.51	3.95	0.61	0.98	1.06	1.62	0.63	0.97
ENSG00000100101.14	ENST00000455236.3	8110	7860.71	13.08	0.04	0.07	0.07	0.12	0.08	0.13	0.07	0.11	0.06	0.08	0.04	0.06
ENSG00000100104.11	ENST00000215917.10,ENST00000471799.1,ENST00000477945.1,ENST00000613968.1	3299.39	3050.12	501	3.73	6.95	6.16	10.12	6.01	9.47	4.87	7.79	6.5	9.92	4.27	6.58
ENSG00000100105.16	ENST00000215919.3,ENST00000266269.8,ENST00000351933.7,ENST00000405309.6,ENST00000465287.1,ENST00000494109.1	3191.05	2941.76	907	7	13.05	7.76	12.74	7.75	12.2	7.85	12.54	9.36	14.29	7.39	11.38
ENSG00000100106.18	ENST00000331103.5,ENST00000344404.9,ENST00000403663.5,ENST00000406386.6,ENST00000407319.5,ENST00000413051.2,ENST00000417857.1,ENST00000418339.4,ENST00000428075.4,ENST00000452519.4,ENST00000492485.4	2647.48	2398.19	2079.7	19.68	36.7	24.25	39.82	23.76	37.4	27.64	44.18	27.64	42.19	27.54	42.44
ENSG00000100109.15	ENST00000405938.4,ENST00000407148.4,ENST00000407431.4,ENST00000407690.4,ENST00000418876.4,ENST00000420242.4,ENST00000440258.1,ENST00000450493.1,ENST00000455080.4,ENST00000464449.1,ENST00000472918.4,ENST00000479489.4,ENST00000481357.1,ENST00000492137.1,ENST00000493698.1,ENST00000496523.4,ENST00000619735.3	3332.34	3083.06	612	4.5	8.4	5.39	8.84	8.1	12.75	5.17	8.26	7.01	10.71	6.24	9.61
ENSG00000100116.15	ENST00000248924.9,ENST00000323205.9,ENST00000415371.1,ENST00000426858.1,ENST00000445195.4,ENST00000451984.1,ENST00000478203.1	1036.1	786.98	269	7.76	14.46	7.58	12.45	10.07	15.86	21.88	34.96	21.99	33.57	20.76	31.99
ENSG00000100121.11	ENST00000417145.2,ENST00000448514.1,ENST00000480559.4,ENST00000613850.3,ENST00000618722.3	952	702.71	7.34	0.24	0.44	0.06	0.1	0.07	0.12	0	0	0	0	0	0
ENSG00000100122.5	ENST00000215939.2	1102	852.71	705	18.76	34.99	17.43	28.61	13.51	21.28	31.59	50.48	33.67	51.39	32.05	49.39
ENSG00000100124.11	ENST00000215941.7,ENST00000406423.4,ENST00000407117.5,ENST00000411961.5,ENST00000413497.4,ENST00000424350.4,ENST00000434930.1,ENST00000458278.5,ENST00000464849.4,ENST00000498417.4,ENST00000609454.4,ENST00000609706.1	1987.75	1738.46	238.11	3.11	5.8	4.23	6.94	4.04	6.37	8.1	12.95	7.32	11.17	6.7	10.33
ENSG00000100129.16	ENST00000381683.9,ENST00000406934.4,ENST00000412331.5,ENST00000414316.4,ENST00000436452.5,ENST00000439997.4,ENST00000450376.1,ENST00000451427.1,ENST00000460638.1,ENST00000464790.1,ENST00000476955.4,ENST00000477256.4,ENST00000482600.4,ENST00000624234.2	1582.15	1332.87	4896.75	83.36	155.47	95.42	156.66	106.39	167.51	215.87	344.97	236.38	360.86	197.42	304.21
ENSG00000100138.12	ENST00000215956.8,ENST00000355257.6,ENST00000401959.4,ENST00000402458.1,ENST00000463675.4,ENST00000469028.1,ENST00000469522.1,ENST00000488571.1	1427.94	1178.82	1811	34.86	65.01	44.01	72.25	44.44	69.98	57.46	91.83	67.21	102.6	64.49	99.38
ENSG00000100139.12	ENST00000215957.9,ENST00000402631.1,ENST00000424008.1,ENST00000445494.4,ENST00000454685.4,ENST00000489812.1	4245.3	3996.01	1997	11.34	21.15	11.74	19.28	11.76	18.52	6.19	9.89	7.16	10.93	7.73	11.92
ENSG00000100142.13	ENST00000333418.4,ENST00000405557.4,ENST00000407936.4,ENST00000427034.1,ENST00000442738.5,ENST00000443002.4,ENST00000460648.4,ENST00000470701.1,ENST00000483713.4,ENST00000484894.4,ENST00000488684.4,ENST00000492213.4,ENST00000606538.4,ENST00000608713.1	689.54	440.49	372.35	19.18	35.77	25.3	41.54	22.7	35.74	30.45	48.67	28.33	43.25	30.55	47.08
ENSG00000100146.15	ENST00000360880.5,ENST00000396884.5,ENST00000427770.1,ENST00000446929.4,ENST00000470555.1	1566.4	1342.17	0	0	0	0	0	0	0	0	0	0	0	0.01	0.02
ENSG00000100147.12	ENST00000255784.5,ENST00000402061.6	1270	1020.71	69	1.53	2.86	2.25	3.69	1.92	3.02	1.94	3.1	2.41	3.68	1.72	2.65
ENSG00000100150.15	ENST00000382111.5,ENST00000382112.6,ENST00000400242.6,ENST00000400246.4,ENST00000400248.5,ENST00000400249.5,ENST00000433147.1,ENST00000437411.4,ENST00000448753.4,ENST00000456178.4,ENST00000458532.1,ENST00000462414.1,ENST00000469969.1,ENST00000469974.4,ENST00000471914.4,ENST00000473802.1,ENST00000479261.1,ENST00000490731.1,ENST00000494060.1,ENST00000494065.2,ENST00000497340.1,ENST00000535622.4	1609.05	1382.59	280	4.6	8.57	2.74	4.5	1.71	2.69	8.73	13.96	4.83	7.37	7.19	11.08
ENSG00000100151.14	ENST00000356976.6,ENST00000404072.6,ENST00000424694.4,ENST00000426258.4,ENST00000432756.5,ENST00000435166.1,ENST00000437453.4,ENST00000445628.4,ENST00000466374.1,ENST00000468288.4,ENST00000469819.4,ENST00000472724.4,ENST00000476157.4,ENST00000484021.4,ENST00000494434.1	1869.13	1619.86	250	3.5	6.53	3.49	5.73	3.18	5	3.16	5.06	3.52	5.37	3.09	4.76
ENSG00000100154.13	ENST00000397906.5,ENST00000431039.1,ENST00000442232.1,ENST00000468807.1,ENST00000469670.1,ENST00000480563.1,ENST00000490475.1,ENST00000612946.3	8514.12	8264.85	2740.67	7.52	14.03	7.82	12.84	9.56	15.05	6.69	10.68	7.42	11.33	6.92	10.66
ENSG00000100156.9	ENST00000320521.8,ENST00000427592.1,ENST00000469516.4	1878	1628.71	5	0.07	0.13	0.11	0.18	0.06	0.09	0.06	0.1	0.13	0.19	0.07	0.11
ENSG00000100162.13	ENST00000215980.8,ENST00000396437.3,ENST00000402338.4,ENST00000402420.1,ENST00000404067.4,ENST00000407253.6,ENST00000460824.1,ENST00000472374.5	878.61	629.33	18	0.65	1.21	0.52	0.86	0.39	0.61	9	14.39	6.43	9.81	8.18	12.6
ENSG00000100167.18	ENST00000396417.2,ENST00000396425.6,ENST00000396426.6,ENST00000406029.4,ENST00000449288.4,ENST00000460267.1	3349.09	3099.8	54	0.4	0.74	0.52	0.85	0.22	0.35	0.51	0.81	0.71	1.09	0.46	0.72
ENSG00000100170.8	ENST00000266088.7,ENST00000477969.1,ENST00000486394.1,ENST00000543737.2	2612.34	2363.11	1011	9.71	18.1	14.55	23.9	14.39	22.66	4.13	6.61	5.14	7.85	7.82	12.05
ENSG00000100181.20	ENST00000383140.6,ENST00000400593.5,ENST00000415121.1,ENST00000426585.4,ENST00000558085.5,ENST00000585784.1,ENST00000588424.1,ENST00000588548.1,ENST00000591299.1,ENST00000592107.4,ENST00000592918.4	1913.39	1664.11	4	0.05	0.1	0.04	0.07	0.09	0.14	0	0	0.04	0.06	0.04	0.06
ENSG00000100191.5	ENST00000266086.5	2030	1780.71	0	0	0	0.01	0.02	0	0	0	0	0	0	0.02	0.03
ENSG00000100196.9	ENST00000216014.7,ENST00000409006.3,ENST00000471268.1	1409.62	1160.33	831	16.25	30.31	18.42	30.25	22.05	34.71	6.13	9.79	7.45	11.37	8.45	13.02
ENSG00000100197.19	ENST00000359033.4,ENST00000360124.8,ENST00000360608.8,ENST00000389970.6,ENST00000488442.1	2103.07	1853.78	17	0.21	0.39	0.12	0.19	0.2	0.32	0.28	0.45	0.28	0.42	0.2	0.31
ENSG00000100201.17	ENST00000216019.10,ENST00000396821.6,ENST00000403230.1,ENST00000431312.2,ENST00000432525.4,ENST00000467279.1,ENST00000475004.4,ENST00000477112.1,ENST00000479734.1,ENST00000497196.4	3668.11	3418.83	7986	53	98.85	65.16	106.97	67.54	106.34	105.91	169.25	99.15	151.37	102.65	158.17
ENSG00000100206.8	ENST00000216024.5,ENST00000415483.1,ENST00000428462.5,ENST00000439567.4,ENST00000464842.1,ENST00000478820.1,ENST00000616615.3	1306.84	1057.74	7	0.15	0.28	0.27	0.44	0.1	0.15	0.48	0.77	0.19	0.29	0.66	1.02
ENSG00000100207.17	ENST00000335626.7,ENST00000359486.6,ENST00000404876.1,ENST00000515426.1	6507.41	6258.13	1840	6.67	12.44	6.77	11.12	7.72	12.15	6.49	10.37	7.56	11.54	6.63	10.22
ENSG00000100209.8	ENST00000216027.6,ENST00000398941.5,ENST00000420442.4,ENST00000450178.4,ENST00000483861.4,ENST00000485599.4,ENST00000495977.1	904	654.79	70	2.43	4.52	2.61	4.29	2.39	3.76	4.9	7.83	3.52	5.38	3.8	5.86
ENSG00000100211.9	ENST00000216029.6,ENST00000396811.5,ENST00000411557.4,ENST00000416285.4,ENST00000467118.1,ENST00000475924.4,ENST00000485501.4,ENST00000489847.1,ENST00000492537.4,ENST00000492576.4,ENST00000619293.1	1127.54	878.26	254.35	6.57	12.26	8.01	13.15	7.48	11.77	11.5	18.38	10.91	16.66	10.54	16.24
ENSG00000100216.5	ENST00000216034.5,ENST00000492561.1	1442.14	1192.86	955	18.17	33.88	23.84	39.14	26.22	41.28	37.83	60.46	38.61	58.93	38.05	58.63
ENSG00000100218.10	ENST00000216036.7,ENST00000406876.1,ENST00000421213.1,ENST00000439064.1,ENST00000452757.4	695	445.75	1	0.05	0.09	0.08	0.13	0.05	0.08	0.2	0.32	0.36	0.55	0.19	0.3
ENSG00000100219.15	ENST00000216037.9,ENST00000344347.5,ENST00000403532.6,ENST00000405219.6,ENST00000482720.1,ENST00000484256.1,ENST00000611155.3	1838.14	1588.87	2479.65	35.41	66.04	40.72	66.85	44.39	69.88	24.4	38.99	24.76	37.79	24.84	38.28
ENSG00000100220.10	ENST00000216038.5,ENST00000463455.1,ENST00000476619.4,ENST00000485373.4,ENST00000487704.4,ENST00000498434.1	1813.34	1564.05	1164	16.89	31.49	19.88	32.64	19.93	31.38	17.26	27.58	19.62	29.95	19.64	30.26
ENSG00000100221.9	ENST00000216039.8,ENST00000412832.1,ENST00000417712.1,ENST00000427389.4,ENST00000456626.1,ENST00000462610.1,ENST00000482442.1,ENST00000490169.1,ENST00000493939.1,ENST00000545590.1	2400.38	2151.18	1013	10.69	19.93	11.08	18.19	12.42	19.56	12.15	19.42	11.2	17.09	12.57	19.37
ENSG00000100225.16	ENST00000266087.10,ENST00000397426.4,ENST00000420700.4,ENST00000425028.4,ENST00000444207.1,ENST00000452138.2,ENST00000465418.1,ENST00000484607.1,ENST00000492535.1	2136.73	1887.44	1842	22.14	41.3	27.13	44.54	27.32	43.02	31.81	50.84	32.67	49.88	29.95	46.15
ENSG00000100226.14	ENST00000216044.8,ENST00000418601.1,ENST00000458073.4,ENST00000460605.1,ENST00000461428.1,ENST00000462332.1,ENST00000470836.1,ENST00000475959.1,ENST00000484657.4,ENST00000484971.1,ENST00000487538.1,ENST00000488787.4,ENST00000489527.1	4943.33	4694.04	2550	12.33	22.99	14.32	23.52	14.13	22.25	14.93	23.87	16.72	25.53	14.12	21.76
ENSG00000100227.16	ENST00000252115.8,ENST00000339677.9,ENST00000348657.5,ENST00000445215.4,ENST00000451060.5,ENST00000454057.1,ENST00000463133.1,ENST00000491021.1,ENST00000617178.3	2272.35	2023.15	1519	17.04	31.77	18.56	30.47	17.09	26.9	22.84	36.5	26.1	39.84	22.52	34.7
ENSG00000100228.11	ENST00000263116.5,ENST00000341989.7,ENST00000420895.1	3828	3578.71	47	0.3	0.56	0.47	0.78	0.28	0.45	0.59	0.95	0.76	1.17	0.57	0.87
ENSG00000100234.11	ENST00000266085.6	4603	4353.71	6070.01	31.64	59	35.28	57.92	36.83	57.99	55.5	88.7	64.35	98.23	46.43	71.55
ENSG00000100239.14	ENST00000216061.8,ENST00000359139.6,ENST00000395741.6,ENST00000395744.6,ENST00000401672.6,ENST00000427222.2,ENST00000470046.1,ENST00000473283.1,ENST00000612753.3	3624.08	3374.79	1287	8.65	16.14	9.59	15.75	9.15	14.41	11.12	17.77	10.62	16.22	10.7	16.49
ENSG00000100241.19	ENST00000348911.9,ENST00000380817.6,ENST00000399627.3,ENST00000418590.3,ENST00000470434.1,ENST00000473724.1,ENST00000476293.1,ENST00000477234.1	6751.09	6501.8	3621	12.64	23.57	14.22	23.34	14	22.05	16.01	25.58	17.08	26.07	15.33	23.62
ENSG00000100242.14	ENST00000405018.4,ENST00000405510.4,ENST00000406622.4,ENST00000417332.4,ENST00000420859.4,ENST00000430185.4,ENST00000433561.4,ENST00000438058.4,ENST00000439339.1,ENST00000452294.4,ENST00000455125.1,ENST00000456894.4,ENST00000464202.1,ENST00000469086.4,ENST00000470642.1,ENST00000477262.4,ENST00000480307.1,ENST00000494273.1	3189.71	2940.42	1128.32	8.71	16.24	9.5	15.61	10.81	17.02	8.95	14.31	8.84	13.49	7.49	11.54
ENSG00000100243.19	ENST00000352397.8,ENST00000361740.7,ENST00000402438.4,ENST00000407332.4,ENST00000407623.6,ENST00000438270.1,ENST00000466276.1,ENST00000470741.1	1942.08	1692.79	5232.86	70.14	130.82	78.29	128.54	78.88	124.2	80.76	129.06	88.53	135.15	79.03	121.79
ENSG00000100246.11	ENST00000216068.7,ENST00000406199.3,ENST00000475512.2,ENST00000486019.1	1291.8	1042.51	148	3.22	6.01	5.73	9.4	3.96	6.24	7.64	12.21	7.2	10.99	6.5	10.01
ENSG00000100249.4	ENST00000216071.4	995	745.71	0	0	0	0	0	0	0	0.06	0.1	0	0	0.04	0.06
ENSG00000100253.11	ENST00000216075.9,ENST00000395732.6,ENST00000395733.6,ENST00000451761.1	1181.75	932.46	0	0	0	0	0	0	0	0	0	0.03	0.05	0	0
ENSG00000100258.16	ENST00000216080.5,ENST00000474879.5,ENST00000504717.1,ENST00000505981.4,ENST00000507607.1,ENST00000514938.1	2456.89	2207.61	983	10.1	18.84	11.78	19.34	12.53	19.72	13.27	21.21	12.6	19.23	13.15	20.26
ENSG00000100263.12	ENST00000216085.10,ENST00000406335.1,ENST00000413137.5,ENST00000414672.4,ENST00000488106.1,ENST00000493894.1,ENST00000496342.1	1098.25	848.97	209	5.59	10.42	5.6	9.2	6.28	9.89	7.12	11.38	8.58	13.09	9.74	15
ENSG00000100266.16	ENST00000263246.6,ENST00000337959.7,ENST00000402229.4,ENST00000403744.6,ENST00000407585.4,ENST00000418133.4,ENST00000422336.4,ENST00000445706.4,ENST00000453079.1,ENST00000453643.4,ENST00000507586.1	2987.2	2737.98	1833	15.19	28.33	18.41	30.22	18.76	29.54	15.59	24.91	16.06	24.52	15.99	24.64
ENSG00000100271.15	ENST00000266254.10,ENST00000331018.8,ENST00000439248.4,ENST00000440761.1	1645	1395.71	244.81	3.98	7.42	3.91	6.41	3.71	5.84	3.4	5.43	3.54	5.4	4.01	6.18
ENSG00000100276.9	ENST00000216101.6,ENST00000401450.3,ENST00000474590.1,ENST00000608559.1	1490	1240.71	4	0.07	0.14	0.27	0.44	0.19	0.3	0.14	0.23	0.13	0.2	0.15	0.23
ENSG00000100280.15	ENST00000317368.10,ENST00000357586.5,ENST00000402502.4,ENST00000405198.4,ENST00000415447.4,ENST00000415756.1,ENST00000421126.4,ENST00000432560.5,ENST00000472057.1,ENST00000473606.1,ENST00000482818.1	3087.1	2837.82	2229	17.82	33.24	19.51	32.03	21.88	34.45	26.09	41.7	29.76	45.43	25.88	39.89
ENSG00000100281.12	ENST00000216106.5,ENST00000418170.4,ENST00000420166.4,ENST00000455359.4,ENST00000464480.1,ENST00000466438.1,ENST00000498212.1,ENST00000498325.4	3229.23	2979.95	626	4.77	8.89	6.06	9.94	6.22	9.79	8.26	13.2	8.68	13.25	8.73	13.45
ENSG00000100284.19	ENST00000382034.8,ENST00000395736.6,ENST00000404284.5,ENST00000411850.4,ENST00000424387.4,ENST00000425375.4,ENST00000439512.4,ENST00000443206.2,ENST00000447733.4,ENST00000449058.5,ENST00000449508.1,ENST00000456128.4,ENST00000465529.1,ENST00000487670.1,ENST00000491987.1,ENST00000492723.1,ENST00000497448.1,ENST00000608674.4,ENST00000608749.4	2057.95	1808.71	1110	13.93	25.97	15.54	25.51	14.49	22.82	15	23.98	16.64	25.41	16.64	25.64
ENSG00000100285.9	ENST00000310624.6	3783	3533.71	221	1.42	2.65	1.47	2.41	1.82	2.87	0.23	0.36	0.23	0.36	0.25	0.38
ENSG00000100288.18	ENST00000406938.2,ENST00000463053.1,ENST00000464225.4,ENST00000465842.1,ENST00000468532.4,ENST00000471515.4,ENST00000476289.4,ENST00000479003.4,ENST00000481673.4,ENST00000484266.4,ENST00000489453.1,ENST00000492582.4	1452.83	1203.57	290.27	5.47	10.21	5.65	9.28	6.88	10.83	10.15	16.22	9.41	14.37	8.88	13.69
ENSG00000100290.2	ENST00000216115.2	953	703.71	134	4.32	8.06	6.7	10.99	4.96	7.81	4.6	7.36	6.04	9.22	4	6.16
ENSG00000100292.15	ENST00000216117.8,ENST00000412893.4,ENST00000481190.1,ENST00000494998.1	1740.17	1490.9	76	1.16	2.16	1.34	2.2	2.14	3.37	1.5	2.4	1.41	2.15	1.71	2.64
ENSG00000100294.11	ENST00000290429.9,ENST00000327555.5,ENST00000464244.1,ENST00000608052.1	1540.01	1290.8	154	2.71	5.05	3.25	5.34	2.38	3.75	5.18	8.28	5	7.63	6.01	9.25
ENSG00000100296.12	ENST00000358079.7,ENST00000397871.4,ENST00000397872.4,ENST00000397873.5,ENST00000414902.4,ENST00000418021.1,ENST00000428374.4,ENST00000440771.4,ENST00000442555.4,ENST00000443089.4,ENST00000455450.4,ENST00000472164.1,ENST00000475187.4,ENST00000484924.4,ENST00000488052.1,ENST00000490103.4,ENST00000492707.4	2104.22	1854.96	562	6.87	12.82	7.51	12.33	8.24	12.97	7.56	12.08	9.36	14.3	8.18	12.6
ENSG00000100297.14	ENST00000216122.7,ENST00000382011.8,ENST00000416905.1,ENST00000417343.1,ENST00000444778.1,ENST00000451351.4,ENST00000464908.4,ENST00000465557.1,ENST00000493076.4,ENST00000493569.4	2628.05	2378.81	417	3.98	7.42	2.91	4.77	4.61	7.25	24.76	39.57	25.12	38.35	25.3	38.99
ENSG00000100298.14	ENST00000348946.7,ENST00000401756.4,ENST00000421988.5,ENST00000442487.6,ENST00000474235.1,ENST00000613677.3,ENST00000613996.1	740.29	492.77	0	0	0	0	0	0	0	0	0	0	0	0	0
ENSG00000100299.16	ENST00000216124.8,ENST00000356098.8,ENST00000395619.3,ENST00000395621.6,ENST00000453344.5,ENST00000551731.1,ENST00000608497.1,ENST00000610191.1	1773.99	1524.72	455	6.77	12.63	7.56	12.42	7.52	11.84	4.16	6.65	5.06	7.72	5.92	9.13
ENSG00000100300.16	ENST00000329563.7,ENST00000337554.6,ENST00000396265.4,ENST00000428336.4,ENST00000472378.1,ENST00000583777.4	873.65	624.37	543	19.73	36.8	23.79	39.05	21.9	34.48	14.8	23.66	14.32	21.86	16.78	25.86
ENSG00000100302.6	ENST00000216127.4	3412	3162.71	564	4.05	7.55	4.56	7.49	3.95	6.21	2.9	4.64	4.14	6.32	3.41	5.25
ENSG00000100304.12	ENST00000216129.6,ENST00000484118.1,ENST00000484711.1,ENST00000494035.1	3374.68	3125.39	766	5.56	10.37	6.58	10.8	6.84	10.77	6.78	10.83	7.39	11.28	7.15	11.02
ENSG00000100307.11	ENST00000216133.8,ENST00000401405.6,ENST00000434260.1,ENST00000475962.4,ENST00000477827.1,ENST00000482294.1,ENST00000490741.1	3786.65	3537.4	218	1.4	2.61	2.28	3.74	2.02	3.17	1.29	2.06	1.23	1.88	1.34	2.07
ENSG00000100311.15	ENST00000331163.9,ENST00000381551.7,ENST00000440375.1,ENST00000455790.4	3376.82	3127.53	166	1.2	2.25	1.53	2.52	1.78	2.8	0.35	0.56	0.19	0.3	0.43	0.66
ENSG00000100312.9	ENST00000216139.8,ENST00000527761.1,ENST00000529621.1,ENST00000533930.1	428	181.62	1	0.12	0.23	0	0	0	0	0.06	0.09	0.15	0.23	0	0
ENSG00000100314.3	ENST00000216144.3	3259	3009.71	1.07	0.01	0.02	0	0	0.01	0.01	0.01	0.01	0	0	0.02	0.03
ENSG00000100316.14	ENST00000216146.7,ENST00000401609.4,ENST00000402527.4,ENST00000420536.1,ENST00000427905.4,ENST00000453303.4,ENST00000459859.1,ENST00000460589.4,ENST00000461967.1,ENST00000464182.4,ENST00000465618.4,ENST00000467105.1,ENST00000471290.1,ENST00000473638.4,ENST00000481985.4,ENST00000484358.1,ENST00000484615.4,ENST00000498462.1	1044.28	795.13	13245.8	378	704.97	404.61	664.29	441.83	695.64	941.36	1504.39	1075.94	1642.54	894.28	1378.01
ENSG00000100319.12	ENST00000344318.3,ENST00000489010.1	903.22	653.94	218.93	7.6	14.17	9.27	15.23	9.48	14.93	8.91	14.24	10.17	15.52	11.09	17.1
ENSG00000100320.21	ENST00000262829.10,ENST00000359369.7,ENST00000397303.5,ENST00000397305.3,ENST00000405409.5,ENST00000408983.2,ENST00000414461.5,ENST00000416721.5,ENST00000438146.5,ENST00000449924.5,ENST00000463509.1,ENST00000473487.5,ENST00000491982.1,ENST00000495377.5	3948.31	3699.03	6638	40.72	75.94	52.52	86.23	50.49	79.49	53.84	86.05	52.34	79.91	55.23	85.1
ENSG00000100321.13	ENST00000216155.10,ENST00000318801.7,ENST00000328933.8,ENST00000381535.4,ENST00000406293.6,ENST00000415332.1,ENST00000489206.1	1103.76	854.58	272	7.22	13.47	7.09	11.65	7.67	12.08	2.93	4.68	4.65	7.11	3.99	6.15
ENSG00000100324.12	ENST00000216160.9,ENST00000331454.3,ENST00000461775.1,ENST00000473491.1,ENST00000473613.4,ENST00000488859.1,ENST00000490819.1	2565.91	2316.69	552	5.41	10.08	5.45	8.94	5.4	8.5	7.13	11.39	7.14	10.9	6.91	10.65
ENSG00000100325.13	ENST00000307790.6,ENST00000397771.5,ENST00000411532.1,ENST00000412689.4,ENST00000431535.4,ENST00000449900.5,ENST00000453160.4,ENST00000454854.4,ENST00000458594.4,ENST00000460313.1,ENST00000462454.1,ENST00000463203.1,ENST00000464287.1,ENST00000465667.5,ENST00000472433.4,ENST00000477074.1,ENST00000478812.4,ENST00000483380.1,ENST00000487486.4,ENST00000492821.1,ENST00000495681.4,ENST00000495967.4,ENST00000542393.4	1697.54	1449.92	653	10.22	19.06	13.35	21.91	11.97	18.84	16.35	26.13	16.26	24.82	13.97	21.53
ENSG00000100330.14	ENST00000323630.8,ENST00000333027.6,ENST00000351488.6,ENST00000401950.5,ENST00000406629.1,ENST00000415511.1,ENST00000445401.4,ENST00000480776.1,ENST00000487907.1,ENST00000491251.1,ENST00000492087.1,ENST00000495098.4	6116.12	5866.85	1726.19	6.68	12.45	8.34	13.7	8.17	12.87	6.25	9.98	6.5	9.92	5.7	8.78
ENSG00000100335.11	ENST00000325301.5,ENST00000402881.4,ENST00000404569.4,ENST00000428069.1,ENST00000433117.5,ENST00000434364.4,ENST00000464629.4,ENST00000465564.1,ENST00000467866.1,ENST00000478342.4,ENST00000479514.1,ENST00000481746.1,ENST00000489792.1,ENST00000494219.1	4837.62	4588.34	1131	5.59	10.43	5.99	9.83	7.56	11.9	5.72	9.14	6.58	10.04	6.43	9.91
ENSG00000100336.16	ENST00000328429.7,ENST00000332987.4,ENST00000352371.4,ENST00000397275.5,ENST00000419360.4,ENST00000436763.1,ENST00000449084.2,ENST00000457630.5,ENST00000480236.2,ENST00000493203.5,ENST00000613247.3,ENST00000616056.3	3142	2892.71	1	0.01	0.01	0.05	0.07	0.08	0.13	0.68	1.08	0.95	1.45	0.52	0.81
ENSG00000100341.10	ENST00000216177.7,ENST00000381198.5,ENST00000438734.1,ENST00000593866.4,ENST00000597664.4	2038.8	1789.51	0	0	0	0	0	0	0	0	0	0	0	0	0
ENSG00000100342.19	ENST00000319136.7,ENST00000397278.6,ENST00000397279.7,ENST00000422471.4,ENST00000422706.4,ENST00000426053.4,ENST00000427990.4,ENST00000431184.1,ENST00000433768.4,ENST00000438034.4,ENST00000439680.4,ENST00000475519.4	2162.64	1913.36	22	0.26	0.49	0.23	0.38	0.16	0.25	0.37	0.6	0.25	0.39	0.42	0.64
ENSG00000100344.9	ENST00000216180.6,ENST00000406117.5,ENST00000423180.2,ENST00000478713.1,ENST00000497129.1	2560.67	2311.38	7	0.07	0.13	0.13	0.21	0.11	0.17	0.23	0.37	0.05	0.08	0.05	0.07
ENSG00000100345.19	ENST00000216181.8,ENST00000401701.1,ENST00000456729.1,ENST00000459960.1,ENST00000463027.1,ENST00000472210.4,ENST00000473022.1,ENST00000475726.4,ENST00000477189.1,ENST00000486218.1,ENST00000495928.1	3863.62	3614.51	26325	165.26	308.21	160.26	263.12	205.19	323.06	87.45	139.75	99.27	151.55	83.3	128.36
ENSG00000100346.16	ENST00000401624.4,ENST00000402142.3,ENST00000404898.4,ENST00000407673.4,ENST00000471970.1	6551.2	6318.53	0	0	0	0	0	0	0	0.01	0.01	0	0.01	0.01	0.01
ENSG00000100347.13	ENST00000350028.4,ENST00000465768.1,ENST00000474323.4,ENST00000493161.1,ENST00000493621.1,ENST00000494795.1	1733.76	1484.47	570	8.71	16.25	10.78	17.7	10.22	16.1	11.63	18.59	11.05	16.87	11.39	17.55
ENSG00000100348.8	ENST00000216185.5,ENST00000403313.4,ENST00000411915.1,ENST00000416967.1,ENST00000487725.1	1277.29	1028.04	700	15.45	28.81	18.6	30.53	19.9	31.33	25.01	39.97	26.67	40.71	26.68	41.1
ENSG00000100350.13	ENST00000216187.9,ENST00000366463.6,ENST00000397223.4,ENST00000397224.7,ENST00000423980.1	3617.22	3367.94	1160	7.82	14.58	8.17	13.41	8.48	13.36	16.73	26.74	17.28	26.38	18.11	27.9
ENSG00000100351.15	ENST00000344138.7,ENST00000407075.3,ENST00000420971.4,ENST00000460449.1,ENST00000461082.1,ENST00000478445.1,ENST00000481263.1	1306.86	1057.99	0	0	0	0	0	0	0	0	0	0	0	0	0
ENSG00000100353.16	ENST00000216190.11,ENST00000402116.2,ENST00000405442.4,ENST00000426531.4,ENST00000432675.4,ENST00000455547.4,ENST00000457241.4,ENST00000458572.1,ENST00000462641.1,ENST00000462794.1,ENST00000478547.1,ENST00000496875.1	1831.27	1581.99	2484	35.63	66.45	40.49	66.47	46.05	72.51	65.48	104.64	68.01	103.82	60.91	93.86
ENSG00000100354.19	ENST00000301923.12,ENST00000335727.12,ENST00000402203.4,ENST00000441751.4,ENST00000446273.1,ENST00000454349.5,ENST00000467658.1,ENST00000489500.1,ENST00000497559.1	15066.5	14817.3	5904	9.04	16.86	10.94	17.97	10.17	16.02	10.64	17.01	11.66	17.8	11.24	17.32
ENSG00000100359.19	ENST00000248929.12,ENST00000417424.1,ENST00000427834.4,ENST00000457767.4,ENST00000462457.1,ENST00000467915.1,ENST00000469719.4,ENST00000470518.4,ENST00000478085.4,ENST00000480830.4,ENST00000481028.1,ENST00000481408.4,ENST00000485962.4	2000.19	1750.92	675	8.75	16.31	10.04	16.48	10.7	16.85	16.96	27.1	14.51	22.16	15.08	23.23
ENSG00000100360.13	ENST00000340630.8,ENST00000415653.4,ENST00000417951.5,ENST00000430701.4,ENST00000433985.5,ENST00000440696.2,ENST00000465023.1,ENST00000471809.4,ENST00000474616.4,ENST00000476548.1,ENST00000495555.5,ENST00000495987.4	1334.3	1085.03	202	4.22	7.88	4.42	7.25	3.65	5.75	5.04	8.05	3.87	5.91	4.42	6.81
ENSG00000100362.11	ENST00000216200.8,ENST00000404171.1,ENST00000406910.5,ENST00000417718.5,ENST00000443735.1,ENST00000467935.1	525.67	277.4	0	0	0	0	0	0	0	0	0	0	0	0	0
ENSG00000100364.17	ENST00000251993.10,ENST00000336156.8,ENST00000391627.5,ENST00000414854.4,ENST00000417906.1,ENST00000423262.4,ENST00000424508.4,ENST00000440039.4,ENST00000474515.4,ENST00000483374.1,ENST00000486640.4,ENST00000488038.4,ENST00000492273.1,ENST00000493003.1,ENST00000496226.1,ENST00000498418.4	2870.26	2621.13	455	3.94	7.35	5.17	8.49	4.79	7.54	1.64	2.61	1.6	2.45	1.92	2.96
ENSG00000100365.13	ENST00000248899.9,ENST00000397147.6,ENST00000415063.2,ENST00000447071.4	906	656.71	1	0.03	0.06	0.02	0.03	0.2	0.32	0.16	0.25	0.05	0.07	0.13	0.21
ENSG00000100368.12	ENST00000262825.8,ENST00000403662.6,ENST00000406230.4,ENST00000421539.1	4018.93	3769.64	21	0.13	0.24	0.13	0.21	0.37	0.58	0.21	0.33	0.08	0.12	0.17	0.25
ENSG00000100372.13	ENST00000263255.9,ENST00000402844.6,ENST00000412879.4,ENST00000420970.4,ENST00000426396.4,ENST00000427084.4,ENST00000430221.4,ENST00000434185.1,ENST00000434193.4,ENST00000435456.5,ENST00000443810.4,ENST00000447566.4,ENST00000449676.4,ENST00000458600.4,ENST00000478550.1,ENST00000491545.4,ENST00000544408.4	1626.86	1377.59	216	3.56	6.64	3.69	6.06	4.61	7.25	5.88	9.4	6.78	10.35	6.42	9.9
ENSG00000100373.8	ENST00000216211.7,ENST00000396082.2	839	589.77	0	0	0	0	0	0	0	0	0	0	0	0	0
ENSG00000100376.10	ENST00000216214.6,ENST00000405673.4,ENST00000424557.1,ENST00000427777.1,ENST00000441876.5,ENST00000452238.4,ENST00000459849.1,ENST00000462361.1,ENST00000476478.1,ENST00000476754.1,ENST00000477714.1,ENST00000479180.1,ENST00000481447.1,ENST00000483102.4,ENST00000487732.4,ENST00000491671.1	2648.6	2399.33	224	2.12	3.95	3.13	5.14	3.23	5.09	3.12	4.98	3.1	4.73	3.62	5.58
ENSG00000100379.16	ENST00000402077.6,ENST00000403888.6,ENST00000421900.4,ENST00000431531.1,ENST00000456470.1,ENST00000462640.1,ENST00000478231.4,ENST00000483389.4,ENST00000610767.3	976.42	727.23	226	7.05	13.15	6.19	10.17	10.13	15.95	6.47	10.34	5.76	8.79	4.77	7.35
ENSG00000100380.11	ENST00000216218.6,ENST00000411695.1,ENST00000413424.4,ENST00000455824.1,ENST00000480048.4,ENST00000495652.1,ENST00000615506.3,ENST00000620312.3	2120.15	1871.02	3811.98	46.23	86.22	55.03	90.35	58.33	91.83	91.23	145.8	103.73	158.36	83.29	128.34
ENSG00000100385.12	ENST00000216223.8,ENST00000429622.4,ENST00000440958.1,ENST00000445595.1,ENST00000453962.4,ENST00000461607.4,ENST00000483573.1	2407.31	2158.05	5	0.05	0.1	0.01	0.02	0.01	0.01	0.16	0.26	0.06	0.09	0.07	0.1
ENSG00000100387.8	ENST00000216225.8,ENST00000467617.1,ENST00000476110.1	1193.01	943.73	360	8.66	16.14	11.24	18.45	9.79	15.42	12.53	20.02	12.38	18.9	14.52	22.37
ENSG00000100393.9	ENST00000263253.7	9585	9335.71	6255	15.2	28.35	15.93	26.15	17.49	27.54	17.77	28.4	19.7	30.08	17.65	27.19
ENSG00000100395.13	ENST00000216237.8,ENST00000449635.4,ENST00000450939.1,ENST00000452106.4,ENST00000453659.1,ENST00000466589.4,ENST00000479978.4,ENST00000481902.4,ENST00000489136.4	3263.98	3014.7	485	3.65	6.81	4.16	6.83	5.06	7.97	5.14	8.21	4.66	7.12	5.12	7.89
ENSG00000100399.14	ENST00000216241.12,ENST00000417999.4,ENST00000455425.1	1096.62	847.34	11	0.29	0.55	0.16	0.26	0.2	0.32	0.15	0.24	0.16	0.24	0.22	0.34
ENSG00000100401.18	ENST00000356244.6,ENST00000405486.4,ENST00000418067.1,ENST00000422838.1,ENST00000446258.4,ENST00000452543.4,ENST00000455915.5	3039.03	2789.74	1355	11.02	20.55	12.52	20.55	12.52	19.71	13.06	20.87	13.53	20.65	12.53	19.31
ENSG00000100403.11	ENST00000352645.4,ENST00000486331.1	5903.32	5654.03	2808	11.27	21.02	13.31	21.85	13.23	20.83	13.34	21.32	13.89	21.2	13.1	20.19
ENSG00000100410.6	ENST00000216252.3,ENST00000459687.4,ENST00000491254.1	1064.15	814.9	328	9.13	17.03	9.94	16.32	9.13	14.38	13.21	21.11	14.95	22.82	12.19	18.78
ENSG00000100412.14	ENST00000216254.7,ENST00000396512.3,ENST00000466237.1,ENST00000471094.1,ENST00000478010.1,ENST00000481310.1,ENST00000482208.1	2675.24	2425.96	5134.29	48.02	89.56	58.51	96.06	51.7	81.4	71.51	114.27	76.21	116.35	86.4	133.14
ENSG00000100413.15	ENST00000337566.8,ENST00000355209.7,ENST00000396504.5,ENST00000407461.4,ENST00000420561.1,ENST00000431534.4,ENST00000432789.1,ENST00000442616.1,ENST00000483837.1	3268.63	3019.4	511.71	3.85	7.17	4.05	6.65	4.11	6.48	5.18	8.29	6.37	9.73	5.88	9.06
ENSG00000100416.11	ENST00000290846.7,ENST00000381019.3,ENST00000381021.6,ENST00000441818.4,ENST00000453630.4,ENST00000456595.4,ENST00000457572.4,ENST00000463785.1,ENST00000465378.4,ENST00000470831.1,ENST00000476901.1,ENST00000479648.1,ENST00000485175.4,ENST00000485559.1,ENST00000486620.4,ENST00000491612.1,ENST00000493556.1,ENST00000496831.4	1677.31	1428.13	233	3.7	6.9	4.57	7.5	5.52	8.69	11.76	18.79	9.39	14.33	11.32	17.44
ENSG00000100417.10	ENST00000216259.7,ENST00000414636.1,ENST00000463617.4,ENST00000466645.4,ENST00000472620.4,ENST00000478337.1,ENST00000482178.4,ENST00000485648.4,ENST00000493389.1	1297.71	1048.43	255	5.52	10.29	5.62	9.23	6.84	10.76	13.53	21.62	12.6	19.23	13.88	21.39
ENSG00000100418.7	ENST00000263256.6,ENST00000463886.1,ENST00000468151.1,ENST00000482612.1	3481.8	3232.51	1180	8.28	15.45	10.34	16.98	11.23	17.68	14.79	23.64	13.53	20.66	17.6	27.12
ENSG00000100422.12	ENST00000216264.11,ENST00000443629.4,ENST00000460254.1,ENST00000471929.1	4450	4200.71	2362	12.76	23.8	15.42	25.31	15.57	24.52	21.64	34.58	21.73	33.17	16.57	25.54
ENSG00000100425.17	ENST00000216267.11,ENST00000404034.4,ENST00000404760.4,ENST00000438393.4,ENST00000457780.3,ENST00000459821.1,ENST00000479985.1,ENST00000494833.1	3783.91	3534.73	849	5.45	10.16	6.37	10.46	5.94	9.35	6.93	11.07	9.41	14.37	8.51	13.11
ENSG00000100426.6	ENST00000216268.5	6893	6643.71	1017	3.47	6.48	3.78	6.2	4.25	6.69	4.85	7.75	5	7.64	4.8	7.39
ENSG00000100427.14	ENST00000311597.8,ENST00000395876.5,ENST00000442311.1,ENST00000470008.1,ENST00000483836.1	3601	3351.71	13	0.09	0.16	0.1	0.17	0.05	0.09	0.05	0.07	0.05	0.08	0.08	0.13
ENSG00000100429.16	ENST00000216271.8,ENST00000349505.4,ENST00000415993.4,ENST00000429374.4,ENST00000448072.4,ENST00000454936.4,ENST00000470378.1,ENST00000470965.1,ENST00000471375.4,ENST00000475965.1,ENST00000476310.4,ENST00000477814.4,ENST00000482213.1,ENST00000483222.4,ENST00000488270.1,ENST00000489424.4,ENST00000496235.4,ENST00000496909.4,ENST00000497483.1,ENST00000497952.4,ENST00000498366.4,ENST00000626012.1	1699.16	1449.92	104.02	1.63	3.04	1.29	2.11	1.81	2.85	1.81	2.89	2.1	3.2	2.37	3.64
ENSG00000100433.14	ENST00000312350.8,ENST00000319231.8,ENST00000340700.8,ENST00000556282.1	7501	7251.71	1	0	0.01	0.04	0.07	0	0.01	0	0.01	0	0	0.01	0.02
ENSG00000100439.9	ENST00000216327.9,ENST00000418446.5,ENST00000428304.5,ENST00000489928.1,ENST00000537243.4,ENST00000539344.1,ENST00000541962.1,ENST00000542041.1,ENST00000544562.4,ENST00000545034.4	2761.76	2512.7	1722	15.55	29	18.03	29.6	17.26	27.17	9.33	14.92	10.19	15.56	10.83	16.68
ENSG00000100441.8	ENST00000251343.8,ENST00000553935.4,ENST00000554268.1,ENST00000556255.1,ENST00000556510.1,ENST00000556842.4	4750.26	4500.98	1002.54	5.05	9.43	5.53	9.07	5.4	8.5	4.89	7.81	5.04	7.69	5.42	8.35
ENSG00000100442.9	ENST00000216330.6,ENST00000396062.3,ENST00000556231.1,ENST00000557324.4	1320.03	1070.74	957	20.28	37.82	24.72	40.59	24.32	38.3	41.67	66.59	41.35	63.12	46.31	71.36
ENSG00000100445.15	ENST00000399390.4,ENST00000399395.6,ENST00000538105.5,ENST00000544691.5,ENST00000553343.4,ENST00000553546.1,ENST00000553930.4,ENST00000553937.1,ENST00000554698.4,ENST00000554947.4,ENST00000555225.4,ENST00000555355.4,ENST00000555365.4,ENST00000555561.4,ENST00000555778.1,ENST00000555830.1,ENST00000556175.1,ENST00000556249.1,ENST00000556262.4,ENST00000556523.1,ENST00000556548.4,ENST00000556707.4	1172.88	923.6	586.46	14.41	26.87	18.78	30.84	19.92	31.37	21.06	33.66	24.95	38.09	22.43	34.56
ENSG00000100448.3	ENST00000216336.2,ENST00000552252.1	1125	875.71	0	0	0	0	0	0	0	0	0	0	0	0	0
ENSG00000100450.11	ENST00000216338.7,ENST00000382548.4,ENST00000557220.5	705.33	456.29	0	0	0	0	0	0	0	0	0	0	0	0	0
ENSG00000100453.11	ENST00000216341.7,ENST00000382540.4,ENST00000382542.4,ENST00000415355.6,ENST00000526004.1,ENST00000530830.1,ENST00000532263.4,ENST00000554242.4,ENST00000616551.1	517	268.44	1	0.08	0.16	0	0	0	0	0	0	0	0	0	0
ENSG00000100461.16	ENST00000307814.9,ENST00000346528.8,ENST00000359890.6,ENST00000399922.5,ENST00000542016.5,ENST00000553738.4,ENST00000553777.1,ENST00000553876.2,ENST00000553884.4,ENST00000553902.4,ENST00000553920.4,ENST00000554256.4,ENST00000554618.4,ENST00000554955.4,ENST00000555209.4,ENST00000555676.4,ENST00000555691.1,ENST00000555714.4,ENST00000555722.4,ENST00000556186.4,ENST00000556365.1,ENST00000556687.4,ENST00000556838.4,ENST00000556862.4,ENST00000556984.4,ENST00000557127.1,ENST00000557227.4,ENST00000557245.1,ENST00000557403.4,ENST00000557464.4,ENST00000557549.4,ENST00000557571.4,ENST00000557667.4	1941.5	1692.29	1383	18.54	34.58	22.27	36.56	28.15	44.32	33.36	53.32	33.27	50.8	30.71	47.31
ENSG00000100462.14	ENST00000216350.11,ENST00000324366.11,ENST00000397440.7,ENST00000397441.5,ENST00000421938.2,ENST00000454731.5,ENST00000476175.5,ENST00000553417.1,ENST00000553502.4,ENST00000553550.4,ENST00000553641.4,ENST00000553787.4,ENST00000553897.4,ENST00000553915.4,ENST00000554716.4,ENST00000554867.4,ENST00000554910.4,ENST00000555454.4,ENST00000555530.4,ENST00000556032.1,ENST00000556043.4,ENST00000556426.1,ENST00000556616.4,ENST00000557015.1,ENST00000557415.4,ENST00000557443.4,ENST00000557758.1,ENST00000627278.1	1547.21	1298.83	1089.82	19.04	35.51	24.7	40.55	19.15	30.15	27.59	44.09	33.36	50.93	32.44	49.99
ENSG00000100473.14	ENST00000216361.7,ENST00000396618.6,ENST00000460581.5,ENST00000468826.2,ENST00000475087.4,ENST00000553772.4,ENST00000553833.4,ENST00000555117.1,ENST00000555881.4,ENST00000556908.4,ENST00000557065.1	2395.68	2146.39	68.24	0.72	1.35	0.83	1.36	0.81	1.28	1.12	1.79	1.31	1.99	1.22	1.89
ENSG00000100478.13	ENST00000216366.7,ENST00000313566.9,ENST00000334725.7,ENST00000542754.5,ENST00000554345.4,ENST00000554609.4,ENST00000555417.4,ENST00000556232.4,ENST00000556480.1,ENST00000557346.4,ENST00000616371.3,ENST00000622409.3	2679.51	2430.22	175	1.63	3.05	2.58	4.24	1.85	2.91	2.65	4.23	2.11	3.23	2.27	3.49
ENSG00000100479.11	ENST00000216367.8,ENST00000539565.5,ENST00000553805.2,ENST00000553850.1,ENST00000554377.1,ENST00000554396.4,ENST00000554671.4,ENST00000554851.4,ENST00000555724.4,ENST00000556584.4,ENST00000556937.4	1169.67	920.41	27	0.67	1.24	0.52	0.86	0.71	1.12	3.37	5.38	3.74	5.72	5.08	7.83
ENSG00000100483.12	ENST00000395859.2,ENST00000395860.5,ENST00000484763.1,ENST00000491402.4,ENST00000569518.4	1606.7	1357.42	49	0.82	1.53	1.35	2.21	1.81	2.85	1.63	2.6	1.24	1.89	1.59	2.46
ENSG00000100485.10	ENST00000216373.8,ENST00000543680.4,ENST00000555666.1,ENST00000555794.2,ENST00000556452.1,ENST00000556469.4	4003.86	3754.6	1689	10.21	19.04	12.34	20.27	12.23	19.26	12.87	20.56	11.29	17.23	12.26	18.89
ENSG00000100490.8	ENST00000216378.2,ENST00000356146.4,ENST00000395834.4,ENST00000525911.4,ENST00000528197.4,ENST00000529347.1,ENST00000530553.1,ENST00000531052.1,ENST00000534267.4,ENST00000534566.1,ENST00000542671.4	1507.76	1261.06	42.12	0.76	1.41	2.76	4.53	0.9	1.42	0.71	1.13	0.53	0.81	2.74	4.22
ENSG00000100503.22	ENST00000245441.8,ENST00000324330.12,ENST00000382041.6,ENST00000382043.7,ENST00000389869.6,ENST00000453196.4,ENST00000453401.5,ENST00000463419.1,ENST00000474937.1,ENST00000476352.4,ENST00000480476.1,ENST00000485005.1,ENST00000486200.1,ENST00000486950.4,ENST00000496749.1,ENST00000530853.4,ENST00000530997.5,ENST00000555984.1	7830.27	7581	1245	3.73	6.95	4.08	6.69	4.38	6.9	8.79	14.05	8.91	13.6	7.25	11.17
ENSG00000100504.15	ENST00000216392.7,ENST00000528757.2,ENST00000530336.2,ENST00000532107.2,ENST00000532462.4,ENST00000544180.5,ENST00000553872.1	2813.75	2564.46	1250	11.06	20.63	13.88	22.79	13.52	21.28	17.08	27.3	17.74	27.08	22.95	35.37
ENSG00000100505.12	ENST00000298355.6,ENST00000338969.8,ENST00000360392.4,ENST00000555170.1,ENST00000555933.1,ENST00000557456.4	3886.77	3637.56	373	2.33	4.34	2.69	4.42	2.85	4.49	0.82	1.31	0.7	1.07	1.01	1.56
ENSG00000100519.10	ENST00000445930.5,ENST00000458604.5,ENST00000551328.2,ENST00000553798.4,ENST00000553899.4,ENST00000554044.4,ENST00000554952.4,ENST00000554956.4,ENST00000555175.1,ENST00000555339.4,ENST00000555887.4,ENST00000556813.1,ENST00000557085.1,ENST00000557240.4,ENST00000557517.1,ENST00000557557.1,ENST00000557632.1,ENST00000606149.4,ENST00000612399.3	1503.61	1254.33	514	9.3	17.34	12.41	20.38	12.01	18.9	17.67	28.24	15.14	23.12	17.68	27.24
ENSG00000100522.7	ENST00000216410.6,ENST00000553987.1,ENST00000554230.4,ENST00000554421.1,ENST00000557604.1	3654.64	3405.36	651	4.34	8.09	4.71	7.73	4.99	7.86	4.11	6.57	4.13	6.31	4.77	7.35
ENSG00000100523.13	ENST00000323669.8,ENST00000357758.3,ENST00000395606.4,ENST00000553406.1,ENST00000555400.1,ENST00000555621.1,ENST00000556027.4,ENST00000556910.1,ENST00000557445.1,ENST00000612692.3	7479.56	7230.28	576	1.81	3.37	2.89	4.75	2.54	4	2.66	4.24	3.14	4.79	2.84	4.38
ENSG00000100526.18	ENST00000216414.11,ENST00000335183.9,ENST00000395577.2,ENST00000442975.5,ENST00000458126.5,ENST00000541304.4,ENST00000543789.5,ENST00000555837.4,ENST00000556102.5,ENST00000556305.1,ENST00000611205.3,ENST00000620759.1	704.96	455.77	41	2.04	3.81	1.98	3.25	2.36	3.72	22.45	35.87	21.11	32.22	20.17	31.08
ENSG00000100528.10	ENST00000216416.7,ENST00000395573.7,ENST00000553660.4,ENST00000554683.1,ENST00000556113.1,ENST00000557659.4,ENST00000557690.4	1034.47	785.63	902	26.05	48.59	32.73	53.73	32.63	51.37	62.29	99.55	57.52	87.81	53.98	83.18
ENSG00000100532.10	ENST00000216420.10,ENST00000554791.4,ENST00000556172.1,ENST00000556216.4,ENST00000557184.1,ENST00000557317.1,ENST00000557429.1,ENST00000557512.4,ENST00000557755.4	1287.13	1037.86	177	3.87	7.22	6.52	10.71	6.29	9.9	5.82	9.31	8.22	12.55	7.02	10.81
ENSG00000100554.10	ENST00000216442.10,ENST00000553408.4,ENST00000553687.1,ENST00000553974.1,ENST00000554087.4,ENST00000554236.4,ENST00000555012.1,ENST00000555335.1,ENST00000555431.4,ENST00000555474.4,ENST00000555625.4,ENST00000555723.4,ENST00000556058.4,ENST00000557244.1	1474.65	1225.4	837	15.5	28.91	23.52	38.61	19.62	30.9	26.49	42.33	24.4	37.25	27.11	41.78
ENSG00000100557.8	ENST00000216445.6,ENST00000422976.5,ENST00000524996.1,ENST00000526336.1,ENST00000526745.5,ENST00000527032.1,ENST00000529860.4,ENST00000530417.5,ENST00000532286.1,ENST00000534126.4,ENST00000534528.4	1074.73	826.21	0	0	0	0	0	0	0	0.02	0.03	0.01	0.01	0.01	0.02
ENSG00000100558.7	ENST00000216446.7,ENST00000553387.1,ENST00000554395.1,ENST00000555803.4,ENST00000556532.1,ENST00000557388.1	1549	1299.71	63	1.1	2.05	1.27	2.08	1.2	1.9	0.77	1.23	0.83	1.27	0.52	0.8
ENSG00000100564.7	ENST00000216452.7,ENST00000558001.1,ENST00000558198.4,ENST00000558493.1,ENST00000558987.4,ENST00000559097.1,ENST00000559118.1,ENST00000559415.1,ENST00000559581.4,ENST00000560722.4,ENST00000561272.4,ENST00000561303.4	1331.89	1082.61	133.38	2.8	5.21	3.61	5.93	3.07	4.83	5.46	8.72	4.24	6.47	5.31	8.18
ENSG00000100565.14	ENST00000216450.6,ENST00000393774.6,ENST00000460005.1,ENST00000484640.4,ENST00000555189.1,ENST00000557453.4	1274.17	1024.97	0	0	0	0	0	0	0	0	0	0	0	0	0
ENSG00000100567.11	ENST00000216455.7,ENST00000412908.5,ENST00000553665.4,ENST00000553677.1,ENST00000554207.1,ENST00000554456.1,ENST00000554812.4,ENST00000555743.1,ENST00000555931.4,ENST00000556321.1,ENST00000557087.4,ENST00000557290.1,ENST00000557508.4	960.4	711.12	807	25.75	48.02	35.33	58	35.03	55.15	43.76	69.94	42.29	64.56	45.61	70.28
ENSG00000100568.9	ENST00000216456.6,ENST00000553619.1,ENST00000554636.1,ENST00000554659.4,ENST00000555543.1,ENST00000556461.1	3396.08	3146.83	1973.89	14.23	26.54	16.08	26.4	17.16	27.02	16.83	26.89	18.79	28.69	16.38	25.24
ENSG00000100575.12	ENST00000216463.7,ENST00000395159.5,ENST00000555061.4,ENST00000555097.1,ENST00000555404.4,ENST00000555593.4,ENST00000555930.5,ENST00000556007.5,ENST00000556367.5,ENST00000557397.4	820.04	571.04	245	9.74	18.16	9.33	15.32	9.94	15.66	22.28	35.6	23.79	36.32	23.42	36.09
ENSG00000100577.17	ENST00000216465.8,ENST00000349555.6,ENST00000361389.7,ENST00000393734.4,ENST00000553268.4,ENST00000553431.4,ENST00000553586.4,ENST00000553770.1,ENST00000553838.4,ENST00000554279.4,ENST00000554381.1,ENST00000554846.4,ENST00000555093.1,ENST00000555208.1,ENST00000555583.1,ENST00000556627.4,ENST00000556914.4,ENST00000557053.4,ENST00000557639.4	1195.04	945.77	236	5.66	10.56	6.08	9.99	5.64	8.88	7.51	12	9.51	14.52	9.05	13.94
ENSG00000100578.13	ENST00000261244.8,ENST00000354386.9,ENST00000423743.6,ENST00000538571.5,ENST00000554463.4,ENST00000555203.4,ENST00000555397.1,ENST00000555833.4,ENST00000556134.4,ENST00000556235.1,ENST00000557192.1,ENST00000557392.1,ENST00000557590.4,ENST00000619416.3,ENST00000619722.3	3486.33	3237.06	489	3.43	6.39	3.85	6.33	3.35	5.28	5.05	8.07	5.82	8.89	4.81	7.41
ENSG00000100580.7	ENST00000216468.7	7784	7534.71	690	2.08	3.88	2.49	4.09	2.74	4.31	3.14	5.03	3.48	5.32	3.45	5.31
ENSG00000100583.4	ENST00000216471.4,ENST00000533095.2	1576.92	1329.33	9	0.15	0.29	0.11	0.19	0.16	0.25	0.26	0.42	0.31	0.47	0.25	0.38
ENSG00000100591.6	ENST00000216479.6,ENST00000535854.5,ENST00000553374.4,ENST00000554156.4,ENST00000555133.4,ENST00000555457.4,ENST00000555473.1,ENST00000555517.1,ENST00000555729.3,ENST00000556369.1,ENST00000556866.4,ENST00000556963.4,ENST00000557476.2	821.51	573.73	753	29.78	55.54	38.57	63.32	33.31	52.45	51.16	81.76	54.34	82.95	49.1	75.66
ENSG00000100592.14	ENST00000360909.6,ENST00000395125.1,ENST00000553307.4,ENST00000553472.1,ENST00000553966.4,ENST00000554459.4,ENST00000555651.1,ENST00000556135.1,ENST00000556596.1,ENST00000556894.1,ENST00000557029.4,ENST00000557327.1,ENST00000557628.4	2409.75	2164.71	5305	55.61	103.71	66.17	108.64	77.81	122.51	56.48	90.26	55.53	84.78	53.83	82.95
ENSG00000100593.16	ENST00000216481.9,ENST00000342219.7,ENST00000471734.4,ENST00000472744.4,ENST00000480979.1,ENST00000487738.1,ENST00000493585.4,ENST00000554801.2	1584.37	1335.08	8	0.14	0.25	0.04	0.06	0.18	0.29	0.02	0.03	0	0	0.02	0.03
ENSG00000100596.5	ENST00000216484.5,ENST00000554365.1,ENST00000554901.1,ENST00000556264.1,ENST00000556607.1,ENST00000557566.1	7382.82	7133.62	1308	4.16	7.76	4.11	6.75	4.99	7.86	4.4	7.03	5.18	7.91	4.25	6.54
ENSG00000100599.14	ENST00000216487.10,ENST00000418924.5,ENST00000553959.1,ENST00000553992.1,ENST00000554888.1,ENST00000555589.4,ENST00000555891.1,ENST00000555908.4,ENST00000556385.4,ENST00000556418.1,ENST00000557762.1,ENST00000620541.3	3560.82	3311.53	341	2.34	4.36	3.19	5.24	2.92	4.6	1.01	1.62	0.89	1.36	0.8	1.23
ENSG00000100600.13	ENST00000334869.7,ENST00000393218.5,ENST00000553371.1,ENST00000553802.4,ENST00000553918.1,ENST00000554080.4,ENST00000554189.4,ENST00000554397.4,ENST00000554919.4,ENST00000555169.1,ENST00000555699.4,ENST00000556097.4,ENST00000556790.1,ENST00000557034.1,ENST00000557315.1,ENST00000557434.4,ENST00000557609.4,ENST00000557694.1,ENST00000557725.4	1979.94	1730.66	1301	17.06	31.81	20.5	33.66	20.21	31.82	8.71	13.92	9.93	15.15	10.19	15.7
ENSG00000100601.8	ENST00000216489.6,ENST00000554097.1,ENST00000555100.1,ENST00000557057.4	2240.11	1990.82	326	3.72	6.93	4.84	7.94	4.3	6.77	5.23	8.35	5.3	8.09	4.64	7.15
ENSG00000100603.12	ENST00000261531.10,ENST00000553565.1,ENST00000554324.1,ENST00000554775.4,ENST00000555761.4,ENST00000556428.4,ENST00000557663.1	1444.81	1195.6	977	18.54	34.58	19.75	32.42	18.95	29.83	22.37	35.75	26.63	40.65	24.14	37.19
ENSG00000100604.11	ENST00000216492.8,ENST00000334654.4,ENST00000553866.1,ENST00000556076.4,ENST00000556098.1,ENST00000556876.1	1474	1224.71	2	0.04	0.07	0.14	0.22	0.15	0.23	0	0	0.08	0.13	0.17	0.26
ENSG00000100605.15	ENST00000267615.9,ENST00000354313.6,ENST00000553452.4,ENST00000553655.1,ENST00000553695.4,ENST00000554999.4,ENST00000555495.4,ENST00000555553.4,ENST00000556185.4,ENST00000556603.5,ENST00000556954.4,ENST00000557309.1	1733.88	1484.67	1113	17.01	31.72	17.79	29.21	19.87	31.28	20.84	33.3	20.6	31.44	18.35	28.28
ENSG00000100612.12	ENST00000216500.8,ENST00000536410.5,ENST00000553328.1,ENST00000553986.1,ENST00000554101.4,ENST00000555171.1,ENST00000556502.1,ENST00000557137.1,ENST00000557185.4,ENST00000557326.1,ENST00000557751.4,ENST00000611054.3	1253.59	1004.38	384.64	8.69	16.21	11.15	18.3	11.41	17.97	10.39	16.6	13.29	20.3	9.63	14.84
ENSG00000100614.16	ENST00000325642.6,ENST00000325658.3,ENST00000395076.7,ENST00000525399.2,ENST00000528241.2,ENST00000531143.5,ENST00000531937.1,ENST00000532036.2	3407.39	3158.13	1723	12.38	23.09	13.76	22.59	13.88	21.86	13.82	22.09	13.9	21.22	14.08	21.7
ENSG00000100625.8	ENST00000216513.4,ENST00000554079.1,ENST00000556952.3	4686.92	4437.63	324	1.66	3.09	1.9	3.11	2.47	3.88	1.33	2.13	1.98	3.02	1.98	3.05
ENSG00000100626.15	ENST00000337827.7,ENST00000448469.6,ENST00000553471.5,ENST00000553669.1,ENST00000553740.1,ENST00000554317.4,ENST00000554858.1,ENST00000555920.4,ENST00000556677.1,ENST00000556829.1	2378.58	2129.37	46	0.49	0.91	0.48	0.8	0.4	0.63	1.05	1.68	1.14	1.74	1.15	1.77
ENSG00000100628.10	ENST00000315988.7,ENST00000553883.1,ENST00000555019.4,ENST00000555287.1,ENST00000555374.1,ENST00000555507.4,ENST00000556062.4,ENST00000556337.1,ENST00000556793.1,ENST00000557613.1	2080.52	1831.32	3959	49.05	91.49	65.16	106.99	52.2	82.19	58.66	93.74	61.27	93.53	60.06	92.54
ENSG00000100629.15	ENST00000216517.9,ENST00000281129.6,ENST00000553717.1,ENST00000554298.4,ENST00000554368.1,ENST00000554502.4,ENST00000554728.1,ENST00000554827.4,ENST00000555265.4,ENST00000555529.4,ENST00000556042.4,ENST00000556061.4,ENST00000556800.1,ENST00000556981.4,ENST00000557377.1,ENST00000557411.4	3009.74	2760.78	34	0.28	0.52	0.28	0.46	0.46	0.72	1.24	1.97	1.33	2.03	2.08	3.2
ENSG00000100632.9	ENST00000216520.6,ENST00000555373.1,ENST00000557016.4,ENST00000557697.1	1120.13	870.84	1589.95	41.43	77.26	50.62	83.11	45.77	72.06	73.26	117.08	78.06	119.17	70.9	109.25
ENSG00000100644.15	ENST00000323441.9,ENST00000337138.7,ENST00000394997.4,ENST00000539097.2,ENST00000547430.2,ENST00000553999.4,ENST00000555014.1,ENST00000556237.1,ENST00000556827.1,ENST00000557206.1,ENST00000557446.4,ENST00000557538.4	2809.52	2560.27	10141	89.88	167.62	108.1	177.48	117.2	184.53	117.21	187.31	145.02	221.38	100.25	154.47
ENSG00000100647.7	ENST00000342745.4,ENST00000553497.1,ENST00000556993.1	5255.09	5005.81	2088	9.46	17.65	10.53	17.29	11.5	18.11	7.58	12.11	9.15	13.97	7.44	11.46
ENSG00000100650.14	ENST00000394366.5,ENST00000553369.4,ENST00000553521.4,ENST00000553548.4,ENST00000553635.4,ENST00000554021.1,ENST00000554465.4,ENST00000554929.1,ENST00000555349.4,ENST00000555412.1,ENST00000555547.4,ENST00000556184.4,ENST00000556330.4,ENST00000556436.1,ENST00000556587.4,ENST00000556647.1,ENST00000557154.4,ENST00000557435.1,ENST00000557460.4	1123.52	874.29	1027	26.65	49.71	38.96	63.97	38.21	60.15	56.05	89.57	39.31	60	54	83.21
ENSG00000100652.4	ENST00000216540.4	2049	1799.71	2	0.03	0.05	0.19	0.3	0	0	0.11	0.18	0.06	0.09	0.1	0.16
ENSG00000100664.9	ENST00000216554.6,ENST00000392715.5,ENST00000558265.4,ENST00000558316.4,ENST00000558506.1,ENST00000558551.1,ENST00000558800.1,ENST00000559011.1,ENST00000559130.4,ENST00000559249.4,ENST00000559532.4,ENST00000559923.1,ENST00000560200.4,ENST00000560338.4,ENST00000560763.4,ENST00000560877.4,ENST00000561023.1,ENST00000561325.4,ENST00000561380.1,ENST00000561406.1,ENST00000561439.1	1000.56	751.49	3241	97.86	182.51	110.89	182.07	120.4	189.57	95	151.82	112.99	172.49	99.22	152.9
ENSG00000100665.10	ENST00000298841.5,ENST00000555095.4,ENST00000557004.4	1927.67	1678.38	0	0	0	0	0	0	0	0	0	0	0	0	0
ENSG00000100678.17	ENST00000216568.10,ENST00000356921.5,ENST00000357887.6,ENST00000381269.5,ENST00000394330.5,ENST00000494208.4,ENST00000528359.4,ENST00000533541.1,ENST00000533899.1,ENST00000534137.4	4584.27	4334.98	5	0.03	0.05	0.06	0.09	0.02	0.03	0.03	0.05	0.06	0.1	0.11	0.17
ENSG00000100697.13	ENST00000343455.6,ENST00000393063.4,ENST00000526495.4,ENST00000527414.4,ENST00000527416.2,ENST00000527554.2,ENST00000529206.1,ENST00000529720.1,ENST00000531162.4,ENST00000532458.1,ENST00000532939.2,ENST00000541352.4,ENST00000554367.1,ENST00000556045.4,ENST00000556681.1	4759.7	4510.67	2799	14.08	26.26	12.58	20.66	15.27	24.05	10.78	17.23	11.51	17.57	11.2	17.26
ENSG00000100711.12	ENST00000216602.9,ENST00000311141.5,ENST00000553512.4,ENST00000553724.1,ENST00000554255.4,ENST00000554630.4,ENST00000554757.1,ENST00000555163.2,ENST00000555501.1,ENST00000556610.4,ENST00000556795.1,ENST00000602552.1	1116.56	867.42	597	15.62	29.13	16.78	27.55	18.95	29.84	18.67	29.84	20.44	31.2	20.89	32.19
ENSG00000100714.14	ENST00000216605.11,ENST00000545908.4,ENST00000553391.2,ENST00000553405.1,ENST00000554057.4,ENST00000554353.1,ENST00000554677.1,ENST00000554739.4,ENST00000554768.4,ENST00000555252.4,ENST00000555709.5,ENST00000555858.1,ENST00000556284.1,ENST00000556771.4,ENST00000557370.2,ENST00000557539.1	2812.52	2563.26	1061.76	9.4	17.53	11.74	19.27	11.88	18.71	22.11	35.33	20.76	31.69	21	32.35
ENSG00000100721.9	ENST00000402399.4,ENST00000553467.1,ENST00000554012.4,ENST00000554119.4,ENST00000555202.1,ENST00000555886.4,ENST00000556156.1,ENST00000556450.4,ENST00000557043.4	925.67	677.15	0	0	0	0	0	0	0	0	0	0	0	0	0
ENSG00000100722.17	ENST00000251038.8,ENST00000302216.11,ENST00000318308.9,ENST00000336693.7,ENST00000393514.8,ENST00000406216.6,ENST00000553495.4,ENST00000554020.4,ENST00000554602.4,ENST00000555120.1,ENST00000555755.4,ENST00000555792.1,ENST00000555799.4,ENST00000555851.5,ENST00000555900.4,ENST00000556000.4,ENST00000556110.4,ENST00000556158.4,ENST00000556945.4,ENST00000557047.2,ENST00000557491.1,ENST00000557605.1,ENST00000557607.4,ENST00000557693.4,ENST00000557737.1	2242.21	1993	1746.18	19.88	37.08	24.02	39.44	23.56	37.09	28.91	46.21	29.14	44.48	29.67	45.72
ENSG00000100726.13	ENST00000262319.9,ENST00000497339.5,ENST00000563676.1,ENST00000564507.4,ENST00000567423.1,ENST00000567427.1,ENST00000568240.1,ENST00000569744.1	3048.22	2798.94	329	2.67	4.97	3.03	4.97	3.15	4.96	4.82	7.71	4.73	7.23	6.77	10.43
ENSG00000100731.14	ENST00000304743.5,ENST00000439984.6,ENST00000553272.5,ENST00000553428.2,ENST00000553508.4,ENST00000554292.1,ENST00000554691.4,ENST00000554707.1,ENST00000554879.4,ENST00000555780.1,ENST00000556272.1,ENST00000556516.1,ENST00000556846.1,ENST00000556849.2,ENST00000557428.1	8773.97	8524.69	3377	8.99	16.76	11.76	19.31	12.5	19.69	14.56	23.27	13.81	21.08	10.99	16.94
ENSG00000100739.9	ENST00000216629.9,ENST00000553356.1,ENST00000557122.1,ENST00000611804.1	1451.28	1201.99	11.34	0.21	0.4	0.12	0.2	0.35	0.55	0.06	0.1	0.02	0.03	0	0
ENSG00000100744.13	ENST00000438650.4,ENST00000553699.4,ENST00000554182.4,ENST00000555088.4,ENST00000555181.4,ENST00000555757.1,ENST00000556095.4	1861.37	1612.09	553	7.78	14.52	10.07	16.53	9.93	15.64	10.03	16.03	10.17	15.52	10.29	15.86
ENSG00000100749.6	ENST00000216639.6,ENST00000553683.1,ENST00000555067.1,ENST00000555351.1,ENST00000555402.1,ENST00000557222.4,ENST00000557352.1	1745	1495.71	101	1.53	2.86	2.3	3.78	1.94	3.05	6.13	9.79	5.58	8.52	5.6	8.63
ENSG00000100764.12	ENST00000261303.11,ENST00000543772.2,ENST00000553835.4,ENST00000554624.4,ENST00000555679.4,ENST00000555787.1,ENST00000557357.4	1274.64	1025.4	931.09	20.6	38.43	24.51	40.23	24.53	38.62	28.54	45.62	29.78	45.46	30.76	47.39
ENSG00000100767.14	ENST00000216658.8,ENST00000340738.8,ENST00000554301.4,ENST00000554314.1,ENST00000554527.1,ENST00000555035.1,ENST00000555123.4,ENST00000555445.4,ENST00000555700.1,ENST00000557061.4,ENST00000559759.1	4304.22	4054.93	144	0.81	1.5	0.99	1.63	1.43	2.25	0.4	0.64	0.62	0.94	0.45	0.7
ENSG00000100784.8	ENST00000261991.6,ENST00000418736.5,ENST00000536315.5,ENST00000554206.1,ENST00000556178.4,ENST00000556304.1,ENST00000556594.1,ENST00000614987.3	4677.04	4427.75	125	0.64	1.19	0.84	1.38	0.69	1.08	1.17	1.87	1.48	2.26	0.92	1.42
ENSG00000100796.16	ENST00000554308.4,ENST00000554390.4,ENST00000554511.1,ENST00000554574.1,ENST00000554684.4,ENST00000554943.4,ENST00000555029.4,ENST00000555462.4,ENST00000555470.1,ENST00000555718.4,ENST00000557018.4,ENST00000557382.1	2804.84	2555.56	1752	15.56	29.01	18.98	31.15	21.36	33.63	21.82	34.87	21.6	32.97	21.26	32.77
ENSG00000100802.13	ENST00000299088.9,ENST00000341470.7,ENST00000397376.5,ENST00000397377.4,ENST00000397379.6,ENST00000397380.5,ENST00000397382.7,ENST00000553316.1,ENST00000553606.4,ENST00000553675.4,ENST00000553931.4,ENST00000553958.4,ENST00000554179.4,ENST00000554536.4,ENST00000555098.4,ENST00000555575.4,ENST00000555998.4,ENST00000556419.4,ENST00000556812.4,ENST00000556896.1,ENST00000557513.4	1174.21	925.04	63	1.55	2.88	2.36	3.87	1.73	2.72	2.8	4.48	2.87	4.39	3.47	5.34
ENSG00000100804.17	ENST00000334454.10,ENST00000361611.9,ENST00000425762.2,ENST00000460922.2,ENST00000493471.2,ENST00000555895.4	1263.04	1013.75	1388	31.07	57.94	33.88	55.63	34.3	54	48.81	78.01	51.11	78.02	49.02	75.54
ENSG00000100811.9	ENST00000262238.7,ENST00000553625.4,ENST00000554371.1,ENST00000554579.1,ENST00000554804.1,ENST00000623799.1	5537.2	5287.92	2591	11.12	20.74	12.5	20.52	13.87	21.84	12.63	20.18	11.58	17.68	10.76	16.59
ENSG00000100813.13	ENST00000262710.4,ENST00000338631.9,ENST00000357481.5,ENST00000397341.6,ENST00000457657.4,ENST00000473758.4,ENST00000553501.1,ENST00000553721.4,ENST00000553790.4,ENST00000554680.4,ENST00000554708.1,ENST00000554979.1,ENST00000555053.4,ENST00000555352.2,ENST00000555395.1,ENST00000555478.4,ENST00000555566.1,ENST00000555807.1,ENST00000556052.1,ENST00000557039.1,ENST00000557432.2,ENST00000557515.4,ENST00000605057.4	3097.78	2848.51	2031.07	16.18	30.17	18.38	30.18	18.3	28.82	26.84	42.9	27.23	41.57	28.68	44.2
ENSG00000100814.16	ENST00000353689.7,ENST00000358932.7,ENST00000398160.5,ENST00000398163.5,ENST00000398169.6,ENST00000437553.5,ENST00000553291.4,ENST00000553516.4,ENST00000554047.1,ENST00000554184.4,ENST00000555348.4,ENST00000555963.1,ENST00000556563.4,ENST00000556854.4,ENST00000557114.4,ENST00000557665.4	1381.43	1132.18	526	10.54	19.66	11.82	19.4	11.92	18.77	29.72	47.49	26.96	41.16	31.75	48.93
ENSG00000100815.11	ENST00000267622.7,ENST00000554357.4,ENST00000555105.1,ENST00000555516.5,ENST00000557017.1	4638.55	4389.38	1834.56	9.48	17.69	10.54	17.3	11.73	18.47	10.02	16.01	10.36	15.82	10.79	16.62
ENSG00000100823.10	ENST00000216714.6,ENST00000398030.7,ENST00000438886.1,ENST00000553368.1,ENST00000553555.4,ENST00000553681.4,ENST00000554325.1,ENST00000554813.4,ENST00000555306.4,ENST00000555414.4,ENST00000555839.4,ENST00000556054.4,ENST00000556296.1,ENST00000557054.1,ENST00000557150.4,ENST00000557159.4,ENST00000557181.4,ENST00000557344.4,ENST00000557365.1,ENST00000557592.4	1131.49	882.2	1338	34.41	64.18	43.43	71.31	42.63	67.11	70.59	112.81	70.31	107.33	65.18	100.43
ENSG00000100836.9	ENST00000216727.7,ENST00000397276.5,ENST00000553960.1,ENST00000554062.4,ENST00000555295.1,ENST00000556809.1,ENST00000556821.4,ENST00000557702.4	1874.7	1625.41	453.89	6.34	11.82	7.17	11.77	7.39	11.63	13.24	21.16	10.75	16.42	13.2	20.35
ENSG00000100842.11	ENST00000216733.6,ENST00000351354.3,ENST00000429593.5	3028.09	2778.81	139	1.14	2.12	1.04	1.71	1.4	2.21	1.05	1.67	1.18	1.8	1.15	1.78
ENSG00000100852.11	ENST00000216743.6,ENST00000345122.6,ENST00000396582.5,ENST00000432921.4,ENST00000433497.4,ENST00000539826.5,ENST00000554090.1,ENST00000555814.1,ENST00000556191.4,ENST00000556611.4,ENST00000557643.1	5011.39	4762.1	10034.2	47.81	89.17	61.46	100.91	65.44	103.04	52.83	84.43	56.22	85.83	54.56	84.08
ENSG00000100865.13	ENST00000216756.9,ENST00000536961.5,ENST00000541568.5,ENST00000558523.1,ENST00000558764.1,ENST00000559504.4,ENST00000559514.4,ENST00000560326.1,ENST00000561468.4	1251.63	1002.43	283.94	6.43	11.99	7.76	12.74	6.79	10.69	7.11	11.37	7.56	11.53	7.39	11.39
ENSG00000100867.13	ENST00000250383.9,ENST00000344777.10,ENST00000432832.5,ENST00000553600.1,ENST00000553896.4,ENST00000556550.1,ENST00000556701.4,ENST00000556729.1,ENST00000557535.4,ENST00000611765.3	1401.45	1152.16	11	0.22	0.4	0.16	0.27	0.19	0.31	0.04	0.06	0	0	0.1	0.15
ENSG00000100883.10	ENST00000216774.9,ENST00000546080.4,ENST00000553544.1,ENST00000553923.1,ENST00000554803.4,ENST00000555317.4,ENST00000555535.1,ENST00000555557.4,ENST00000555746.4,ENST00000556380.2,ENST00000556445.1,ENST00000556992.1,ENST00000556994.4,ENST00000630962.1	2073.94	1824.68	1387	17.25	32.17	21.81	35.8	23.3	36.68	23.53	37.61	23.04	35.18	23.79	36.66
ENSG00000100884.8	ENST00000397016.5,ENST00000460657.1,ENST00000537691.4,ENST00000557829.1,ENST00000557889.1,ENST00000558450.4,ENST00000558541.4,ENST00000558795.1,ENST00000558859.4,ENST00000558995.4,ENST00000559197.4,ENST00000559207.1,ENST00000559778.4,ENST00000560092.4,ENST00000560356.4,ENST00000560761.4,ENST00000560828.4,ENST00000560845.1,ENST00000560884.4	2192	1942.71	1	0.01	0.02	0.1	0.17	0.03	0.05	0.18	0.29	0.08	0.12	0.29	0.44
ENSG00000100888.11	ENST00000399982.5,ENST00000430710.6,ENST00000553283.1,ENST00000553622.4,ENST00000553651.1,ENST00000553870.1,ENST00000554384.1,ENST00000555301.1,ENST00000555935.1,ENST00000555962.4,ENST00000556833.1,ENST00000557329.1,ENST00000557364.4,ENST00000557727.1	6239.96	5992.75	4704	17.81	33.22	20.07	32.94	22.35	35.19	20.51	32.78	26.22	40.02	22.43	34.56
ENSG00000100889.10	ENST00000216780.7,ENST00000396973.7,ENST00000545054.5,ENST00000557969.1,ENST00000558096.4,ENST00000558674.4,ENST00000559171.1,ENST00000559250.4,ENST00000559503.1,ENST00000559584.4,ENST00000559837.4,ENST00000560106.4,ENST00000560657.1,ENST00000560736.4,ENST00000561050.4,ENST00000561286.4	2224.92	1975.63	689	7.91	14.76	9.32	15.31	11.34	17.85	2.84	4.54	3.3	5.05	3.22	4.97
ENSG00000100890.14	ENST00000250377.10,ENST00000321130.13,ENST00000534898.7,ENST00000557404.3,ENST00000603544.4,ENST00000603588.1,ENST00000603611.4,ENST00000604073.1,ENST00000604948.4,ENST00000605201.1,ENST00000605870.4	2555.02	2305.79	663.59	6.53	12.18	7.79	12.79	8.01	12.62	9.54	15.24	9.18	14.02	10.07	15.51
ENSG00000100897.16	ENST00000326009.8,ENST00000396936.4,ENST00000396941.7,ENST00000446197.6,ENST00000557802.4,ENST00000557809.4,ENST00000557810.4,ENST00000557888.4,ENST00000557952.4,ENST00000558215.4,ENST00000558408.1,ENST00000558624.1,ENST00000558638.4,ENST00000558706.4,ENST00000558914.4,ENST00000559017.4,ENST00000559115.4,ENST00000559144.1,ENST00000559288.4,ENST00000559354.4,ENST00000559382.4,ENST00000559396.4,ENST00000559451.4,ENST00000559472.1,ENST00000559593.4,ENST00000559796.4,ENST00000560046.1,ENST00000560171.4,ENST00000560457.4,ENST00000560459.4,ENST00000560614.4,ENST00000560713.4,ENST00000560901.4,ENST00000561001.4,ENST00000561016.4,ENST00000561041.4,ENST00000561056.4,ENST00000561375.4	2662.74	2413.45	1433.51	13.48	25.14	16.92	27.77	15.87	24.98	14.23	22.74	15.74	24.04	14.81	22.82
ENSG00000100902.9	ENST00000261479.7,ENST00000540871.4,ENST00000553688.4,ENST00000553809.4,ENST00000554457.1,ENST00000554541.4,ENST00000554620.4,ENST00000554843.4,ENST00000554961.4,ENST00000555050.1,ENST00000555764.4,ENST00000556167.1,ENST00000556221.1,ENST00000556506.1,ENST00000622405.3,ENST00000627895.1,ENST00000628955.1	1020.54	771.31	860.39	25.31	47.21	34.48	56.62	33.61	52.92	44	70.31	43.89	67	43.7	67.33
ENSG00000100906.9	ENST00000216797.8,ENST00000553342.1,ENST00000554001.4,ENST00000555371.1,ENST00000555629.1,ENST00000556664.1,ENST00000557100.4,ENST00000557140.4,ENST00000557389.1,ENST00000557459.1	1411.37	1162.69	497	9.7	18.09	12.92	21.22	11.12	17.51	10.76	17.2	12.28	18.74	12.24	18.87
ENSG00000100908.12	ENST00000216799.7,ENST00000419198.5,ENST00000558045.2,ENST00000558200.1,ENST00000559101.1,ENST00000560403.4,ENST00000560600.1	862.23	612.95	49	1.81	3.38	1.62	2.65	2.44	3.84	3.16	5.05	2.3	3.5	2.62	4.03
ENSG00000100911.12	ENST00000216802.8,ENST00000471700.5,ENST00000558273.4,ENST00000558931.4,ENST00000559005.2,ENST00000559042.1,ENST00000559056.4,ENST00000559359.1,ENST00000559453.4,ENST00000559493.4,ENST00000559613.1,ENST00000560370.2,ENST00000560410.4,ENST00000560592.4,ENST00000560788.1,ENST00000561103.1,ENST00000615264.3,ENST00000630027.1	994.55	745.31	686	20.89	38.95	26.4	43.34	32.18	50.66	43.86	70.1	35.99	54.94	38.55	59.4
ENSG00000100916.12	ENST00000216807.10,ENST00000547420.4,ENST00000548758.1,ENST00000551774.1,ENST00000552677.4,ENST00000552849.1	2657	2407.71	356	3.36	6.26	4.7	7.71	4.23	6.65	6.08	9.72	5.44	8.3	5.55	8.55
ENSG00000100918.11	ENST00000557806.4,ENST00000558191.1,ENST00000558381.1,ENST00000559797.1,ENST00000559939.1,ENST00000560032.1,ENST00000560501.1,ENST00000560823.1,ENST00000611366.3,ENST00000619111.1,ENST00000619284.3,ENST00000619469.3,ENST00000620473.3	1724.7	1475.45	172	2.65	4.93	2.53	4.15	4.28	6.74	2.97	4.75	2.67	4.08	4.27	6.58
ENSG00000100926.13	ENST00000261789.7,ENST00000396854.7,ENST00000524835.4,ENST00000525592.1,ENST00000528010.1,ENST00000528669.4,ENST00000528895.4,ENST00000529332.4,ENST00000530468.4,ENST00000530563.1,ENST00000531406.1,ENST00000532632.1	2238.93	1989.64	720.26	8.21	15.32	10.62	17.43	9.93	15.63	9.36	14.96	9.26	14.13	8.94	13.77
ENSG00000100934.13	ENST00000307712.9,ENST00000537403.4,ENST00000545328.5,ENST00000548032.5,ENST00000553925.1,ENST00000553970.1,ENST00000554615.1,ENST00000555017.4,ENST00000555363.1,ENST00000555425.4,ENST00000555682.1,ENST00000556092.4,ENST00000557280.4,ENST00000557437.1,ENST00000625395.1	2816.64	2567.45	5986	52.9	98.67	53.88	88.46	63.39	99.81	68.23	109.04	70.82	108.12	72.97	112.44
ENSG00000100938.16	ENST00000348719.10,ENST00000355299.7,ENST00000399440.5,ENST00000420554.5,ENST00000456667.6,ENST00000557854.4,ENST00000558007.1,ENST00000558279.4,ENST00000558483.4,ENST00000558701.1,ENST00000558748.1,ENST00000558760.4,ENST00000558788.1,ENST00000558865.4,ENST00000558932.1,ENST00000559102.1,ENST00000559104.4,ENST00000559287.4,ENST00000559409.4,ENST00000559479.1,ENST00000559606.1,ENST00000559801.4,ENST00000559836.4,ENST00000559910.4,ENST00000559943.1,ENST00000560139.4,ENST00000560517.1,ENST00000561035.4,ENST00000561038.4,ENST00000561130.4,ENST00000620807.3	1584.69	1335.43	374	6.35	11.85	7.75	12.72	7.88	12.41	9.11	14.56	8.56	13.07	7.91	12.19
ENSG00000100941.7	ENST00000216832.7,ENST00000553331.4,ENST00000554117.1,ENST00000554902.4,ENST00000556530.1,ENST00000557680.1	3400.42	3151.14	873	6.29	11.72	7.12	11.69	7.78	12.25	10.61	16.95	9.82	15	11.55	17.79
ENSG00000100949.13	ENST00000216840.9,ENST00000399409.6,ENST00000543002.4,ENST00000558376.4,ENST00000558534.4,ENST00000558649.4,ENST00000558936.4,ENST00000558954.4,ENST00000559551.4,ENST00000559586.4,ENST00000559850.4,ENST00000559974.4,ENST00000560127.1,ENST00000560163.1,ENST00000560207.1,ENST00000560243.4,ENST00000560521.4,ENST00000560777.4,ENST00000560871.4,ENST00000560998.4,ENST00000561055.1	1943.62	1694.33	424	5.68	10.59	6.66	10.94	7.45	11.72	4.84	7.73	5.51	8.42	4.23	6.53
ENSG00000100968.12	ENST00000250373.7,ENST00000413692.5,ENST00000422617.6,ENST00000424781.5,ENST00000440487.5,ENST00000539237.5,ENST00000553469.4,ENST00000553708.4,ENST00000553879.4,ENST00000554050.4,ENST00000554344.4,ENST00000554473.4,ENST00000554591.4,ENST00000554655.4,ENST00000554661.4,ENST00000554779.1,ENST00000554903.1,ENST00000554966.4,ENST00000555167.1,ENST00000555393.4,ENST00000555453.4,ENST00000555590.4,ENST00000555802.1,ENST00000555821.1,ENST00000556169.4,ENST00000556279.4,ENST00000556302.4,ENST00000556759.4,ENST00000556957.4,ENST00000557028.4,ENST00000557451.4,ENST00000557674.1,ENST00000557767.4	1973.22	1724.32	401	5.28	9.84	6.17	10.12	7.68	12.09	3.94	6.29	3.32	5.07	3.5	5.39
ENSG00000100979.13	ENST00000354050.7,ENST00000372420.4,ENST00000372431.6,ENST00000420868.2,ENST00000477313.4	1720.74	1471.45	637	9.82	18.32	8.74	14.36	12.41	19.53	8.09	12.93	11.25	17.17	9.8	15.1
ENSG00000100982.10	ENST00000372409.6,ENST00000479348.2,ENST00000616084.1	2630.96	2381.68	691	6.58	12.28	8.29	13.61	9.05	14.25	10.84	17.32	10.6	16.18	8.91	13.73
ENSG00000100983.8	ENST00000216951.5,ENST00000451957.2	1922	1672.71	634	8.6	16.04	10.75	17.65	9.82	15.45	11.16	17.83	11.07	16.91	11.75	18.1
ENSG00000100985.7	ENST00000372330.3	2336	2086.71	84	0.91	1.7	0.88	1.44	1.63	2.57	1.4	2.24	0.98	1.5	1.89	2.91
ENSG00000100987.13	ENST00000376707.4,ENST00000376709.7,ENST00000409285.5,ENST00000409958.5,ENST00000429762.6,ENST00000444511.5,ENST00000557285.1	558	309.08	1	0.07	0.14	0	0	0	0	0	0	0	0	0.06	0.1
ENSG00000100991.10	ENST00000252015.2,ENST00000451813.5	3195.39	2946.1	3205	24.69	46.04	27.87	45.75	28.3	44.55	24.56	39.24	25.21	38.48	24.53	37.8
ENSG00000100994.10	ENST00000216962.7,ENST00000428458.1,ENST00000471359.1	4104.78	3855.5	7358	43.3	80.76	51.72	84.91	44.17	69.54	38.17	61	34.93	53.33	47.59	73.34
ENSG00000100997.17	ENST00000339157.8,ENST00000376542.6,ENST00000450393.4,ENST00000461204.1,ENST00000465694.1,ENST00000471287.4,ENST00000481556.1,ENST00000491682.4,ENST00000576316.4	2109.35	1860.06	764	9.32	17.38	11.32	18.58	11.15	17.55	9.97	15.93	10.07	15.38	10.25	15.79
ENSG00000101000.4	ENST00000216968.4	1348	1098.71	158	3.26	6.09	3.52	5.78	3.69	5.8	1.85	2.95	2.59	3.95	1.79	2.76
ENSG00000101003.9	ENST00000262460.4,ENST00000473460.1,ENST00000481735.1,ENST00000484893.1	3249	2999.71	146	1.1	2.06	1.03	1.69	1.7	2.68	8.7	13.91	7.28	11.11	8.94	13.78
ENSG00000101004.13	ENST00000278886.9,ENST00000336104.5,ENST00000422516.4,ENST00000461642.2,ENST00000464285.4,ENST00000489780.4,ENST00000496509.2	4419.78	4170.49	304	1.65	3.08	1.96	3.22	2.12	3.34	2.07	3.3	1.7	2.59	2.15	3.31
ENSG00000101017.12	ENST00000372276.6,ENST00000372285.6,ENST00000461171.1,ENST00000466205.4,ENST00000477696.4,ENST00000489304.4,ENST00000620709.3	1729	1479.71	12	0.18	0.34	0.26	0.42	0.29	0.45	0.17	0.28	0.15	0.23	0.17	0.26
ENSG00000101019.20	ENST00000349714.8,ENST00000359226.5,ENST00000374380.5,ENST00000374384.5,ENST00000374385.8,ENST00000374394.6,ENST00000397553.5,ENST00000397554.4,ENST00000397556.6,ENST00000424405.4,ENST00000438533.4,ENST00000443429.4,ENST00000453855.4,ENST00000457259.4,ENST00000472559.4,ENST00000473982.5,ENST00000482440.1,ENST00000491040.4,ENST00000491125.4,ENST00000495752.1,ENST00000496812.4,ENST00000497717.4,ENST00000498651.1	1459.26	1211.44	642	12.03	22.43	15.41	25.31	12.66	19.94	15.7	25.1	14.61	22.31	17.92	27.62
ENSG00000101040.18	ENST00000262975.7,ENST00000311275.10,ENST00000352431.5,ENST00000355972.7,ENST00000360911.6,ENST00000372023.6,ENST00000396281.7,ENST00000435836.4,ENST00000441977.1,ENST00000446894.4,ENST00000446994.5,ENST00000458360.5,ENST00000461685.4,ENST00000467200.5,ENST00000468376.2,ENST00000471951.5,ENST00000536340.4,ENST00000540497.4,ENST00000611941.3,ENST00000617418.3,ENST00000619049.3	4242.11	3993.57	1067	6.06	11.31	7.66	12.58	8.61	13.55	7.59	12.13	9.55	14.58	8.6	13.26
ENSG00000101049.13	ENST00000341458.7,ENST00000373077.4,ENST00000373092.6,ENST00000373100.4,ENST00000412111.4,ENST00000423407.6,ENST00000426287.2,ENST00000485914.1,ENST00000496343.4,ENST00000617268.1,ENST00000617358.1	1736	1486.71	1	0.02	0.03	0.03	0.05	0	0	0	0	0	0	0.03	0.05
ENSG00000101052.11	ENST00000373030.6,ENST00000373039.4,ENST00000460014.1,ENST00000461012.1,ENST00000467024.4,ENST00000468420.4,ENST00000471199.1,ENST00000476986.1,ENST00000486243.1	1525.71	1276.43	318	5.65	10.54	6.21	10.19	7.37	11.6	8.46	13.51	9.2	14.04	7.53	11.6
ENSG00000101057.14	ENST00000217026.4,ENST00000396863.7	2671.7	2422.41	74	0.69	1.29	0.47	0.77	0.48	0.75	11.92	19.05	9.7	14.81	9.81	15.12
ENSG00000101074.3	ENST00000217043.2	1377	1127.71	1	0.02	0.04	0	0	0	0	0	0	0	0	0	0
ENSG00000101076.15	ENST00000316099.7,ENST00000316673.7,ENST00000372920.1,ENST00000415691.2,ENST00000443598.5,ENST00000457232.4,ENST00000609262.4,ENST00000609795.4,ENST00000619550.3	2554.89	2305.66	0	0	0	0	0	0	0	0.05	0.09	0	0	0.03	0.05
ENSG00000101079.19	ENST00000349004.4,ENST00000359675.5,ENST00000373773.6,ENST00000373803.5,ENST00000422536.2	2899.99	2650.71	861	7.37	13.75	9.64	15.82	10.16	16	13.77	22.01	14.76	22.53	14.19	21.87
ENSG00000101082.12	ENST00000262866.7,ENST00000360672.2	2544.86	2295.57	6	0.06	0.11	0.04	0.06	0.03	0.04	0.03	0.05	0.03	0.04	0.05	0.07
ENSG00000101084.15	ENST00000342422.3,ENST00000344795.6,ENST00000373852.8,ENST00000483815.4,ENST00000491113.1,ENST00000492721.4,ENST00000494506.1	1054.63	805.34	523.06	14.74	27.49	15.87	26.06	18.11	28.51	20.42	32.64	21.64	33.03	25.97	40.01
ENSG00000101096.18	ENST00000371564.6,ENST00000396009.6,ENST00000414705.4,ENST00000496054.1,ENST00000609507.1,ENST00000609943.4,ENST00000610033.4	5934.88	5685.59	319	1.27	2.37	1.08	1.77	1.21	1.9	5.02	8.02	4.87	7.44	3.04	4.68
ENSG00000101098.11	ENST00000372851.6,ENST00000541604.2	5203	4953.71	281.19	1.29	2.4	1.4	2.3	1.29	2.03	1.32	2.1	1.66	2.54	1.52	2.34
ENSG00000101104.11	ENST00000217073.5,ENST00000217074.7,ENST00000217075.5,ENST00000255136.6,ENST00000372819.4,ENST00000372822.2,ENST00000372824.4,ENST00000372826.5,ENST00000465761.1,ENST00000474208.4,ENST00000476056.4,ENST00000479873.4,ENST00000481196.4,ENST00000482486.1,ENST00000489068.1,ENST00000490798.4,ENST00000537323.4	1488.19	1238.98	50	0.92	1.71	0.76	1.24	0.97	1.53	1.5	2.4	1.34	2.04	2.22	3.41
ENSG00000101109.10	ENST00000372801.4,ENST00000372806.6,ENST00000474717.2,ENST00000480745.4,ENST00000487587.2,ENST00000488618.1,ENST00000499879.5	5721.79	5472.5	971	4.03	7.51	4.69	7.7	5.2	8.19	5.55	8.88	5.79	8.85	5.15	7.94
ENSG00000101115.11	ENST00000217086.7,ENST00000371539.6,ENST00000395997.3,ENST00000481363.1,ENST00000483130.1	3497	3247.71	2	0.01	0.03	0.04	0.06	0.09	0.14	0.09	0.14	0.25	0.37	0.03	0.05
ENSG00000101126.14	ENST00000349014.6,ENST00000371602.7,ENST00000396029.6,ENST00000396032.6,ENST00000534467.1,ENST00000621696.3	4767.78	4518.49	4632	23.26	43.38	27.56	45.24	31.22	49.15	34.33	54.87	38.38	58.59	33.99	52.38
ENSG00000101132.8	ENST00000371419.5,ENST00000441080.2,ENST00000474326.1,ENST00000487129.1,ENST00000493356.4	1006.13	756.88	117	3.51	6.54	5.25	8.62	5.76	9.06	7.06	11.28	7.08	10.82	6.62	10.2
ENSG00000101134.10	ENST00000262593.8,ENST00000395939.4,ENST00000484860.1,ENST00000491469.1	1641.33	1392.04	105	1.71	3.19	1.27	2.08	1.89	2.98	0.43	0.69	0.53	0.8	0.65	1.01
ENSG00000101138.10	ENST00000217109.7,ENST00000415828.4,ENST00000428552.1,ENST00000452950.1,ENST00000490539.1,ENST00000493039.4,ENST00000498689.4,ENST00000613138.1	1993.23	1743.94	1025	13.34	24.87	15.44	25.35	16.67	26.24	20.84	33.3	23.09	35.25	19.55	30.12
ENSG00000101144.11	ENST00000395863.6,ENST00000395864.6,ENST00000433911.1,ENST00000450594.5,ENST00000460817.4,ENST00000463939.1,ENST00000476877.1,ENST00000524700.4,ENST00000530870.1	1962.76	1713.49	3897	51.61	96.25	62.88	103.23	51.59	81.22	26.53	42.4	28.4	43.36	29.01	44.7
ENSG00000101146.11	ENST00000371242.5,ENST00000395840.5,ENST00000395841.5,ENST00000411894.4,ENST00000429339.4,ENST00000452119.1,ENST00000462438.1,ENST00000492498.4,ENST00000527947.4	2129.22	1879.93	584	7.05	13.15	9.25	15.18	9.97	15.69	12.04	19.24	10.87	16.6	11.06	17.05
ENSG00000101150.16	ENST00000217121.8,ENST00000346249.7,ENST00000348257.8,ENST00000351424.7,ENST00000352482.7,ENST00000358548.4,ENST00000369927.7,ENST00000474176.2,ENST00000611972.3,ENST00000615907.3	2284.06	2034.77	2388	26.63	49.66	32.15	52.78	32.57	51.29	33.45	53.45	31.9	48.69	33.42	51.5
ENSG00000101152.9	ENST00000360864.7,ENST00000470551.1	5229.35	4980.06	2199	10.02	18.69	10.7	17.56	11.42	17.97	11.42	18.25	11.82	18.05	10.73	16.53
ENSG00000101158.11	ENST00000344018.6,ENST00000460601.4,ENST00000464363.4,ENST00000471621.4,ENST00000474543.4,ENST00000477741.4,ENST00000478389.4,ENST00000479207.1,ENST00000482747.1,ENST00000486263.1,ENST00000490205.1,ENST00000492016.4,ENST00000497935.4,ENST00000602795.4	1797.83	1548.56	547	8.02	14.95	9.5	15.59	8.23	12.95	10.05	16.05	11.04	16.85	10.19	15.7
ENSG00000101160.12	ENST00000217131.5,ENST00000472025.1,ENST00000488395.1,ENST00000503833.5	1316.62	1067.34	1025	21.79	40.64	25.26	41.47	27.24	42.88	19.24	30.75	20.08	30.65	18.2	28.05
ENSG00000101161.7	ENST00000266079.4	3044	2794.71	1452	11.79	21.99	13.21	21.69	13.38	21.07	13.42	21.45	14.47	22.08	12.9	19.87
ENSG00000101162.3	ENST00000217133.1	3496	3246.71	2	0.01	0.03	0.02	0.04	0.04	0.06	0.06	0.09	0.07	0.1	0.1	0.16
ENSG00000101166.14	ENST00000355937.7,ENST00000371033.8,ENST00000463057.1,ENST00000466051.1	2521.66	2272.37	957	9.56	17.82	13.51	22.17	13.66	21.51	17.83	28.49	16.74	25.55	16.57	25.53
ENSG00000101180.14	ENST00000317393.9,ENST00000340177.8,ENST00000611492.1	2659	2409.71	2	0.02	0.04	0	0	0	0	0.04	0.07	0.02	0.03	0.04	0.06
ENSG00000101181.16	ENST00000370823.6,ENST00000448254.1,ENST00000461411.1,ENST00000466099.1,ENST00000466933.1,ENST00000467101.4,ENST00000471352.4,ENST00000471962.1,ENST00000472005.4,ENST00000488748.1	1332.26	1083.08	329	6.89	12.85	9.55	15.69	8.56	13.47	8.69	13.89	12.28	18.75	9.65	14.87
ENSG00000101182.13	ENST00000370858.3,ENST00000370861.1,ENST00000370873.7,ENST00000442551.4,ENST00000484488.4,ENST00000486193.1	990.23	740.95	1017	31.14	58.08	39.36	64.62	39.11	61.58	37.13	59.33	39.69	60.59	39.06	60.2
ENSG00000101187.14	ENST00000217159.4,ENST00000370507.4,ENST00000451793.1,ENST00000466818.1,ENST00000466961.4,ENST00000470412.4,ENST00000495889.4,ENST00000497209.4,ENST00000497919.4	2026.87	1777.58	10	0.13	0.24	0.17	0.27	0.01	0.02	0.04	0.07	0.18	0.28	0.04	0.06
ENSG00000101188.4	ENST00000370501.3,ENST00000482259.1	2950	2700.71	3	0.03	0.05	0.04	0.06	0.09	0.14	0	0	0.02	0.03	0.01	0.02
ENSG00000101189.6	ENST00000370487.4	2781	2531.71	261	2.34	4.36	2.44	4	2.43	3.82	3.41	5.44	3.68	5.61	3.46	5.33
ENSG00000101190.11	ENST00000217162.5,ENST00000335351.6	2455.31	2206.02	180.49	1.86	3.46	2.1	3.45	1.93	3.05	1.26	2.01	1.77	2.71	1.62	2.5
ENSG00000101191.15	ENST00000266070.7,ENST00000354665.7,ENST00000370366.1,ENST00000370368.4,ENST00000370371.7,ENST00000395340.4,ENST00000395343.4	6063.27	5813.99	2728	10.65	19.86	11.77	19.32	12.23	19.25	13.16	21.03	14.56	22.23	13.3	20.5
ENSG00000101193.7	ENST00000266069.4,ENST00000497101.1	4397	4147.71	1209	6.61	12.34	8.59	14.1	7.94	12.5	10.14	16.21	10.51	16.05	8.8	13.55
ENSG00000101194.16	ENST00000370349.6,ENST00000370351.7,ENST00000411611.1,ENST00000459704.5,ENST00000483113.1,ENST00000487303.1,ENST00000488738.4	2787.52	2538.23	9	0.08	0.15	0.01	0.02	0.08	0.12	0.03	0.05	0.01	0.01	0.02	0.04
ENSG00000101197.11	ENST00000217169.6,ENST00000342412.9,ENST00000395306.1	1302	1052.71	1	0.02	0.04	0	0	0	0	0	0	0	0	0	0
ENSG00000101198.13	ENST00000370307.5,ENST00000370313.4,ENST00000370316.6,ENST00000370317.3,ENST00000461738.1,ENST00000466885.4,ENST00000470246.1,ENST00000472670.1,ENST00000486495.4	723.22	474.09	6	0.29	0.54	0.17	0.28	0.11	0.17	0.09	0.15	0	0	0	0
ENSG00000101199.11	ENST00000353546.6,ENST00000370275.7,ENST00000370283.7,ENST00000395285.3,ENST00000468975.5,ENST00000518601.5,ENST00000518618.2,ENST00000518691.1,ENST00000518794.5,ENST00000519273.5,ENST00000519531.4,ENST00000519604.4,ENST00000520022.2,ENST00000520485.4,ENST00000522403.5,ENST00000522959.4,ENST00000523114.4,ENST00000523460.4,ENST00000524192.5,ENST00000547204.4,ENST00000549047.4,ENST00000549076.1,ENST00000550188.1	2056.94	1807.66	853	10.71	19.97	13.74	22.55	13.35	21.02	11.92	19.04	10.53	16.07	12.37	19.06
ENSG00000101200.5	ENST00000380293.3	619	369.85	0	0	0	0	0	0	0	0	0	0.22	0.34	0	0
ENSG00000101203.15	ENST00000358894.9,ENST00000415763.4,ENST00000422202.4,ENST00000455906.1,ENST00000471582.4,ENST00000479501.4,ENST00000494913.4,ENST00000496810.1	8097	7847.71	1	0	0.01	0.05	0.08	0	0	0	0	0	0	0.01	0.01
ENSG00000101204.14	ENST00000370263.7,ENST00000463705.4,ENST00000467563.2,ENST00000475033.4,ENST00000480012.1,ENST00000498043.5,ENST00000615287.3,ENST00000626188.1,ENST00000627000.1,ENST00000627869.1,ENST00000628606.1,ENST00000628665.1,ENST00000630240.1,ENST00000631289.1	2295.54	2046.26	3	0.03	0.06	0.02	0.03	0	0	0	0	0.01	0.01	0.01	0.01
ENSG00000101210.9	ENST00000217182.4,ENST00000298049.10	1953.36	1704.07	5278	70.28	131.07	83.18	136.56	75.38	118.68	70.02	111.9	70.02	106.9	88.24	135.97
ENSG00000101213.6	ENST00000217185.3,ENST00000542869.2	2401	2151.71	2	0.02	0.04	0.08	0.13	0.04	0.06	0.1	0.15	0.07	0.11	0.07	0.11
ENSG00000101216.9	ENST00000266068.4,ENST00000370069.4,ENST00000370077.1	4261.74	4012.45	448	2.53	4.72	2.9	4.77	2.74	4.31	3.55	5.68	3.45	5.27	3.26	5.03
ENSG00000101220.16	ENST00000217195.11,ENST00000379772.3,ENST00000399672.4,ENST00000399683.6	1454.66	1205.37	172	3.24	6.04	4.06	6.67	4.48	7.06	4.55	7.27	4.67	7.12	4.15	6.39
ENSG00000101222.11	ENST00000379756.3,ENST00000463490.1,ENST00000471499.4	1580	1330.71	5	0.09	0.16	0	0	0.02	0.03	0.06	0.09	0.14	0.22	0.11	0.18
ENSG00000101224.16	ENST00000245960.8,ENST00000340833.4,ENST00000344256.9,ENST00000379598.8,ENST00000439880.5,ENST00000467519.4,ENST00000468979.1,ENST00000480816.4,ENST00000495915.1	2933.09	2683.81	494	4.18	7.79	4.21	6.92	4.82	7.59	15.19	24.27	15.99	24.41	13.56	20.89
ENSG00000101230.5	ENST00000262487.4	2593	2343.71	0	0	0	0.01	0.02	0.04	0.07	0.03	0.05	0.02	0.04	0	0
ENSG00000101236.15	ENST00000336095.9,ENST00000358395.9,ENST00000432261.5,ENST00000545616.2	5729.67	5480.38	882	3.65	6.81	3.9	6.4	5.07	7.99	2.88	4.6	3.35	5.11	2.75	4.24
ENSG00000101246.18	ENST00000424545.2,ENST00000607873.1,ENST00000609188.1,ENST00000609537.4,ENST00000610414.3,ENST00000610774.1,ENST00000612157.3,ENST00000612256.3,ENST00000612772.1,ENST00000614942.3,ENST00000618568.3,ENST00000618838.3,ENST00000619493.3,ENST00000622789.3	1775.02	1525.73	221	3.29	6.13	4.34	7.12	4.13	6.5	3.34	5.33	3.27	4.99	3.98	6.13
ENSG00000101247.16	ENST00000378081.8,ENST00000378106.8,ENST00000463598.1,ENST00000464269.4,ENST00000469177.4,ENST00000475968.4,ENST00000476124.1,ENST00000476200.4,ENST00000476536.4,ENST00000477732.4,ENST00000479682.4,ENST00000479716.4,ENST00000481249.4,ENST00000485738.4,ENST00000486772.1,ENST00000487478.4	1371.74	1122.59	157	3.17	5.92	5.67	9.31	3.82	6.02	6.51	10.4	5.85	8.92	6.69	10.31
ENSG00000101251.10	ENST00000284951.8,ENST00000378072.5,ENST00000423870.5,ENST00000473203.1,ENST00000475649.4,ENST00000476952.1,ENST00000477435.1,ENST00000482196.4,ENST00000486903.4,ENST00000492548.1,ENST00000495437.1	1132.91	884.34	0	0	0	0.08	0.13	0.36	0.56	0	0	0	0	0	0
ENSG00000101255.9	ENST00000217233.6,ENST00000422053.3,ENST00000449710.4,ENST00000615226.3	2460.33	2211.04	901	9.25	17.24	11.47	18.83	12.98	20.43	7.04	11.24	9.21	14.06	9.42	14.51
ENSG00000101265.14	ENST00000379376.2,ENST00000379400.6,ENST00000478553.1	5427	5177.71	249	1.09	2.04	1.31	2.15	1.72	2.7	0.71	1.14	0.85	1.3	0.97	1.49
ENSG00000101266.15	ENST00000217244.6,ENST00000349736.8,ENST00000400217.5,ENST00000400227.6,ENST00000460062.5,ENST00000608066.4,ENST00000608490.1,ENST00000609525.1,ENST00000609606.4,ENST00000619188.3,ENST00000619801.3	3033.82	2784.54	4060.43	33.09	61.71	37.91	62.24	41.12	64.74	43.14	68.94	44.15	67.39	38.95	60.02
ENSG00000101276.13	ENST00000217254.10,ENST00000381944.3,ENST00000473664.1,ENST00000488495.1	1796.5	1547.29	0	0	0	0	0	0.01	0.02	0	0	0	0	0	0
ENSG00000101278.6	ENST00000492704.1	531	282.29	0	0	0	0.17	0.28	0	0	0	0	0.1	0.15	0.21	0.33
ENSG00000101280.7	ENST00000381922.4	4676	4426.71	0	0	0	0	0	0	0	0	0	0	0	0.01	0.01
ENSG00000101282.7	ENST00000217260.7,ENST00000400634.2	2707	2457.71	4	0.04	0.07	0.09	0.15	0.1	0.16	0.08	0.13	0.07	0.1	0.02	0.04
ENSG00000101290.12	ENST00000379070.3,ENST00000450570.1,ENST00000460006.4,ENST00000467923.4,ENST00000468817.4,ENST00000486875.1	5298.69	5049.4	3438	15.45	28.81	18.56	30.46	18.3	28.81	15.89	25.4	17.09	26.09	16.06	24.75
ENSG00000101292.7	ENST00000217270.3	1155	905.71	0	0	0	0	0	0	0	0	0	0	0	0	0
ENSG00000101294.15	ENST00000335574.8,ENST00000340852.8,ENST00000344042.5,ENST00000398174.6,ENST00000460225.4,ENST00000460389.4,ENST00000464173.4,ENST00000464508.1,ENST00000464661.4,ENST00000466766.1,ENST00000468559.4,ENST00000469097.4,ENST00000469126.4,ENST00000472128.4,ENST00000474466.4,ENST00000479096.1,ENST00000483310.4,ENST00000487281.1,ENST00000487964.4,ENST00000492709.4,ENST00000493364.1,ENST00000494153.4,ENST00000496438.4,ENST00000498035.4,ENST00000619859.1	1326.31	1077.08	1941	40.89	76.26	40.71	66.84	45.79	72.1	29.78	47.6	31.39	47.91	27.82	42.87
ENSG00000101298.12	ENST00000381867.4,ENST00000381873.6,ENST00000614659.1	5041.33	4792.04	294	1.39	2.6	1.53	2.52	1.51	2.38	1.21	1.93	1.51	2.3	1.46	2.24
ENSG00000101306.9	ENST00000375985.4,ENST00000375994.5,ENST00000468730.1	1621	1371.71	1	0.02	0.03	0.03	0.06	0.02	0.03	0.02	0.03	0.04	0.06	0.04	0.07
ENSG00000101307.14	ENST00000262929.8,ENST00000279477.10,ENST00000381596.1,ENST00000381603.6,ENST00000381605.7,ENST00000562014.4,ENST00000563840.1,ENST00000565076.1,ENST00000565087.4,ENST00000565230.4,ENST00000565775.1,ENST00000566055.4,ENST00000568365.1,ENST00000569387.4,ENST00000569629.1	858.24	609	2.77	0.1	0.19	0.1	0.17	0.16	0.25	0.08	0.12	0.11	0.17	0.11	0.17
ENSG00000101310.13	ENST00000262544.5,ENST00000336714.6,ENST00000377465.4,ENST00000377475.6,ENST00000422877.1,ENST00000450074.4,ENST00000474619.1,ENST00000494645.1	3139.89	2890.61	685	5.38	10.03	6.6	10.84	7.78	12.25	7.43	11.88	9.22	14.07	7.48	11.52
ENSG00000101311.14	ENST00000217289.7,ENST00000378844.1,ENST00000478194.1,ENST00000536936.1	5012.17	4762.88	632	3.01	5.62	3.38	5.55	5.35	8.42	1.8	2.88	2.39	3.65	2.07	3.18
ENSG00000101323.4	ENST00000378789.3	1777	1527.71	0	0	0	0	0	0	0	0	0	0.02	0.03	0	0
ENSG00000101327.7	ENST00000217305.2,ENST00000539905.4,ENST00000540134.4	2472	2222.71	10	0.1	0.19	0.09	0.14	0.07	0.11	0.27	0.43	0.3	0.45	0.25	0.38
ENSG00000101331.14	ENST00000262659.11,ENST00000452892.1	1841	1591.71	5	0.07	0.13	0.03	0.05	0.17	0.27	0.02	0.03	0.05	0.07	0.1	0.15
ENSG00000101333.15	ENST00000278655.7,ENST00000378473.6,ENST00000378493.4,ENST00000378501.2,ENST00000407043.5,ENST00000414679.5,ENST00000416836.4,ENST00000437503.4,ENST00000441846.4,ENST00000464199.4,ENST00000473151.4,ENST00000482123.1,ENST00000492632.4	3987.8	3738.66	648	3.93	7.33	5.34	8.77	3.76	5.92	9.06	14.48	8.46	12.91	7.76	11.95
ENSG00000101335.8	ENST00000279022.5,ENST00000346786.2	1682.96	1433.68	35867	567.68	1058.7	625.61	1027.14	605.25	952.93	907.97	1451.03	942.24	1438.42	1028.97	1585.56
ENSG00000101336.11	ENST00000262651.3,ENST00000375852.2,ENST00000375862.5,ENST00000470092.1,ENST00000486475.4,ENST00000518730.4,ENST00000520553.4,ENST00000534862.4,ENST00000538448.4,ENST00000629881.1	2045.1	1795.81	6	0.08	0.14	0.06	0.11	0.23	0.36	0.07	0.11	0.05	0.07	0.06	0.09
ENSG00000101337.14	ENST00000217315.8,ENST00000398022.5,ENST00000417389.1,ENST00000442842.4,ENST00000450829.4,ENST00000479591.1,ENST00000495749.1	3848.59	3599.32	1958	12.34	23.02	14.09	23.13	14.84	23.36	14.08	22.5	14.14	21.59	13.99	21.55
ENSG00000101342.8	ENST00000217320.6,ENST00000436941.1,ENST00000602922.4	1448	1198.71	6.1	0.12	0.22	0.14	0.23	0.16	0.24	0.11	0.17	0.23	0.35	0.33	0.51
ENSG00000101343.13	ENST00000377327.7,ENST00000377340.5,ENST00000490258.1,ENST00000490910.4,ENST00000496549.4,ENST00000521379.1,ENST00000536226.1	4022.64	3773.35	828	4.98	9.29	6.27	10.3	6.75	10.63	6.09	9.73	7.25	11.07	6.21	9.57
ENSG00000101346.10	ENST00000375730.3,ENST00000375749.6,ENST00000434904.1,ENST00000465791.1,ENST00000486717.4	5092.98	4843.69	1771	8.3	15.47	9.77	16.04	10.83	17.06	9.48	15.15	9.81	14.98	9.19	14.16
ENSG00000101347.8	ENST00000262878.4,ENST00000465985.1	4784	4534.71	641.9	3.21	5.99	3.25	5.33	3.62	5.7	5.51	8.8	6.28	9.59	5.8	8.93
ENSG00000101349.15	ENST00000353224.8,ENST00000378423.4,ENST00000378429.3	4500	4250.71	4	0.02	0.04	0.03	0.05	0.02	0.04	0.03	0.05	0.03	0.04	0.02	0.03
ENSG00000101350.7	ENST00000375712.3	6103	5853.71	1447	5.61	10.46	6.91	11.35	7.12	11.21	8.52	13.61	8.76	13.37	7.94	12.24
ENSG00000101353.13	ENST00000343811.7,ENST00000400440.5,ENST00000400441.6,ENST00000417458.4,ENST00000421643.1,ENST00000422138.1,ENST00000434295.4,ENST00000466091.1	1900.38	1651.1	80	1.1	2.05	1.32	2.18	1.83	2.87	2.14	3.42	2.17	3.32	2.41	3.71
ENSG00000101361.13	ENST00000329276.8,ENST00000415272.2,ENST00000445139.1,ENST00000460258.4,ENST00000462630.4,ENST00000466447.4,ENST00000467196.4,ENST00000467857.1,ENST00000469588.4,ENST00000470143.1,ENST00000471023.1,ENST00000480447.4,ENST00000480992.4,ENST00000484998.4,ENST00000490753.1,ENST00000492135.4,ENST00000494697.4,ENST00000496775.4,ENST00000612233.1,ENST00000616692.1	2152.04	1902.75	1141	13.61	25.38	16.68	27.39	17.64	27.77	22.11	35.33	23.34	35.64	23.96	36.92
ENSG00000101363.11	ENST00000373605.6,ENST00000373606.6,ENST00000397150.4,ENST00000397151.1,ENST00000397152.6	1292.06	1042.77	618	13.45	25.08	17.59	28.89	18.19	28.63	19.79	31.63	22.71	34.67	18.98	29.25
ENSG00000101365.19	ENST00000380843.7,ENST00000380851.8,ENST00000462967.4,ENST00000466494.5,ENST00000466999.1,ENST00000474315.4,ENST00000477689.2,ENST00000479376.1,ENST00000488299.4,ENST00000491065.1,ENST00000492240.4,ENST00000613370.1	1358.01	1108.73	686	14.04	26.18	16.15	26.52	18.64	29.35	23.36	37.33	24.88	37.98	28.13	43.35
ENSG00000101367.8	ENST00000375571.5	2623	2373.71	3602	34.43	64.22	40.84	67.05	42.22	66.47	51.77	82.73	53.54	81.73	49.11	75.67
ENSG00000101384.10	ENST00000254958.8,ENST00000423891.5,ENST00000488480.2,ENST00000612857.1,ENST00000613518.1,ENST00000617357.1,ENST00000617965.1,ENST00000620743.1,ENST00000622545.1	4890.8	4641.58	6483	31.69	59.11	27.05	44.42	32.82	51.67	4.33	6.92	6.27	9.57	4.85	7.47
ENSG00000101391.19	ENST00000339269.5,ENST00000346416.5,ENST00000357886.7,ENST00000427097.4,ENST00000460043.4,ENST00000461356.4,ENST00000461710.4,ENST00000471264.4,ENST00000473791.1,ENST00000473997.4,ENST00000477105.4,ENST00000481964.4,ENST00000482967.4,ENST00000488723.1,ENST00000496381.4,ENST00000498525.4	1976.45	1727.17	194	2.55	4.75	3.26	5.36	2.81	4.42	2.3	3.68	2.56	3.9	2.76	4.26
ENSG00000101400.5	ENST00000217381.2	2342	2092.71	2840	30.79	57.43	35.36	58.05	33.17	52.22	62.66	100.14	65.03	99.27	67.39	103.85
ENSG00000101405.3	ENST00000217386.2	513	264.49	0	0	0	0.09	0.15	0	0	0	0	0.2	0.31	0.11	0.18
ENSG00000101407.11	ENST00000373447.6,ENST00000373448.5,ENST00000449821.1,ENST00000473288.1,ENST00000487362.1,ENST00000620381.1	3828.15	3578.86	638	4.05	7.54	5.36	8.8	5.36	8.44	7.8	12.46	7.89	12.05	7.74	11.93
ENSG00000101412.12	ENST00000343380.5	2503	2253.71	101	1.02	1.9	0.68	1.11	0.76	1.2	7.09	11.34	5.7	8.7	7.03	10.83
ENSG00000101413.10	ENST00000373433.7,ENST00000449186.2,ENST00000462548.5,ENST00000471511.1,ENST00000484683.1,ENST00000495457.1,ENST00000614670.1,ENST00000618318.1,ENST00000622494.1	2820.23	2571.03	1481	13.07	24.38	16.43	26.97	18.04	28.4	17.91	28.62	19.67	30.03	18.85	29.05
ENSG00000101417.10	ENST00000217398.3,ENST00000344022.6,ENST00000409299.6	3377.71	3128.42	376	2.73	5.09	3.41	5.61	3.37	5.3	6.47	10.34	5.43	8.29	6.11	9.41
ENSG00000101421.3	ENST00000217402.2	1646	1396.71	2282	37.07	69.14	42.79	70.26	41.78	65.78	50.09	80.05	56.72	86.59	46.33	71.38
ENSG00000101425.11	ENST00000262865.7,ENST00000417318.2,ENST00000418004.4,ENST00000451435.1,ENST00000479646.1,ENST00000489039.1,ENST00000489102.2,ENST00000490381.1	1082	832.71	1	0.03	0.05	0	0	0.2	0.31	0	0	0	0	0.02	0.03
ENSG00000101435.4	ENST00000376979.3	959	709.71	0	0	0	0	0	0	0	0	0	0	0	0	0
ENSG00000101438.3	ENST00000217420.1	2574	2324.71	2	0.02	0.04	0.04	0.07	0	0	0.04	0.07	0.04	0.05	0.03	0.04
ENSG00000101439.7	ENST00000376925.6,ENST00000398409.1,ENST00000398411.4	866.97	617.68	3165	116.27	216.84	142.76	234.39	153.23	241.25	84.57	135.15	97.68	149.12	85.54	131.81
ENSG00000101440.8	ENST00000374954.3,ENST00000568305.4	598	348.91	0	0	0	0.07	0.12	0	0	0	0	0	0	0	0
ENSG00000101441.4	ENST00000217423.3	751	501.73	0	0	0	0	0	0	0	0	0	0	0	0	0
ENSG00000101442.9	ENST00000243903.5	2565	2315.71	87	0.85	1.59	0.9	1.49	0.99	1.56	0.95	1.52	1.15	1.75	0.86	1.33
ENSG00000101443.16	ENST00000217425.8,ENST00000339946.6,ENST00000342873.6,ENST00000372676.6,ENST00000447118.4,ENST00000462062.4,ENST00000488143.1	583.15	334.98	5	0.34	0.63	0.4	0.65	0.45	0.72	0	0	0.31	0.47	0.17	0.26
ENSG00000101444.11	ENST00000217426.5,ENST00000468908.1,ENST00000473516.1,ENST00000480653.4,ENST00000538132.1,ENST00000606061.1	2109.89	1860.61	1521	18.55	34.59	20.32	33.36	19.7	31.01	35.71	57.07	33.77	51.55	35.69	55
ENSG00000101445.8	ENST00000299824.4,ENST00000373331.2,ENST00000463749.1,ENST00000468265.4	6106	5856.71	51	0.2	0.37	0.72	1.19	0.24	0.38	0.14	0.23	0.1	0.15	0.51	0.79
ENSG00000101446.7	ENST00000217428.6	476	228.11	0	0	0	0	0	0	0	0	0	0	0	0	0
ENSG00000101447.12	ENST00000217429.7,ENST00000619304.3,ENST00000619850.1	2361	2111.71	35	0.38	0.7	0.21	0.34	0.27	0.43	8.65	13.82	8.12	12.39	6.44	9.92
ENSG00000101448.12	ENST00000336443.3,ENST00000354280.7,ENST00000409554.1,ENST00000496898.1	2054.75	1805.46	0	0	0	0	0	0	0	0	0	0	0	0	0
ENSG00000101452.13	ENST00000252011.6,ENST00000373323.7,ENST00000373325.5,ENST00000449559.1,ENST00000482619.1,ENST00000484417.4,ENST00000493450.1	3172.21	2922.92	230	1.79	3.33	1.67	2.75	1.88	2.96	2.67	4.27	2.41	3.67	2.97	4.58
ENSG00000101457.11	ENST00000372622.6,ENST00000415790.4,ENST00000435014.1,ENST00000449078.4,ENST00000456939.4,ENST00000467701.1	1144.79	895.5	133	3.37	6.29	4.13	6.78	4.32	6.81	3.25	5.19	4.22	6.44	3.61	5.57
ENSG00000101460.11	ENST00000360668.6,ENST00000374837.6,ENST00000397709.1,ENST00000476428.1	784.86	535.6	439	18.6	34.69	19.77	32.46	20.69	32.58	4.49	7.17	4.91	7.5	5.4	8.32
ENSG00000101463.5	ENST00000376862.3,ENST00000482637.1	2234.64	1985.82	170	1.94	3.62	1.96	3.22	1.58	2.49	0.32	0.51	0.29	0.44	0.55	0.84
ENSG00000101464.9	ENST00000217446.6,ENST00000374820.5,ENST00000438215.1,ENST00000462389.1,ENST00000480175.1,ENST00000628281.1	1583.65	1334.37	425	7.23	13.48	9.29	15.26	8.8	13.86	12.46	19.92	13.29	20.29	15.91	24.52
ENSG00000101470.8	ENST00000372555.6,ENST00000372557.1	745	495.73	0	0	0	0	0	0	0	0	0	0	0	0	0
ENSG00000101473.15	ENST00000217455.7,ENST00000426915.1,ENST00000457981.4,ENST00000461272.4,ENST00000481938.4,ENST00000483141.1,ENST00000484783.1,ENST00000484975.4,ENST00000486165.4,ENST00000487205.4,ENST00000488679.4,ENST00000493118.4	1621.78	1372.5	304.52	5.03	9.39	6.78	11.13	5.06	7.97	7.38	11.79	5.52	8.43	6.11	9.42
ENSG00000101474.10	ENST00000217456.2,ENST00000451442.4	2430	2180.71	1141	11.87	22.14	14.12	23.18	13.92	21.91	7.55	12.07	8.25	12.59	7.47	11.51
ENSG00000101489.17	ENST00000334919.8,ENST00000361795.8,ENST00000420428.5,ENST00000586009.4,ENST00000587074.1,ENST00000587449.1,ENST00000587657.1,ENST00000587819.4,ENST00000587911.4,ENST00000587924.1,ENST00000588591.4,ENST00000588597.4,ENST00000589229.4,ENST00000589386.4,ENST00000590011.1,ENST00000590112.4,ENST00000591282.4,ENST00000591287.4,ENST00000591421.4,ENST00000593271.4,ENST00000601019.4,ENST00000601392.4,ENST00000603232.4	1407.7	1158.57	10	0.2	0.37	0.64	1.04	0.39	0.62	0.22	0.35	0.47	0.72	0.37	0.57
ENSG00000101493.9	ENST00000443185.5,ENST00000532857.1,ENST00000542818.1,ENST00000543743.1,ENST00000617840.1	6536.97	6287.81	968	3.49	6.51	3.53	5.8	4.01	6.31	3.34	5.34	3.48	5.31	2.93	4.51
ENSG00000101542.8	ENST00000262717.7,ENST00000536675.2,ENST00000538374.4,ENST00000587582.1	2689.58	2440.5	9	0.08	0.16	0.06	0.1	0.06	0.1	0.01	0.02	0.01	0.02	0.09	0.13
ENSG00000101544.7	ENST00000262198.7,ENST00000559951.4,ENST00000560561.1,ENST00000560752.4,ENST00000561195.1	4614.61	4365.32	1195	6.21	11.58	7.54	12.37	7.76	12.21	10.07	16.09	9.69	14.79	10	15.41
ENSG00000101546.11	ENST00000262197.7,ENST00000306735.8,ENST00000586847.1,ENST00000591612.1,ENST00000593019.1	1364.26	1115	140.97	2.87	5.35	3.44	5.64	2.81	4.43	5.83	9.32	6.41	9.79	7.01	10.8
ENSG00000101557.13	ENST00000261601.7,ENST00000383589.5,ENST00000400266.6,ENST00000578786.1,ENST00000578942.4,ENST00000580410.4,ENST00000581983.1,ENST00000582707.4,ENST00000583119.4	2908.27	2658.99	2704	23.08	43.03	28.6	46.95	29.78	46.88	25.76	41.17	27.38	41.79	26.42	40.71
ENSG00000101558.12	ENST00000340541.4,ENST00000400000.5,ENST00000577539.1,ENST00000577901.4,ENST00000578314.1,ENST00000583475.1,ENST00000583879.4,ENST00000584796.4,ENST00000585042.4	1353.97	1104.7	3442	70.7	131.85	77.86	127.84	85.84	135.16	95.86	153.2	104.05	158.85	98.44	151.68
ENSG00000101574.13	ENST00000319888.9,ENST00000573134.1,ENST00000574538.1,ENST00000574676.1,ENST00000576251.4,ENST00000577166.4,ENST00000609769.1	2810.47	2561.2	209	1.85	3.45	2.56	4.2	2.65	4.18	3.58	5.72	3.27	4.99	3.13	4.82
ENSG00000101577.8	ENST00000261596.7,ENST00000581568.1,ENST00000584294.1,ENST00000584915.1	5571.95	5322.66	975	4.16	7.75	4.39	7.2	4.96	7.81	5.83	9.32	5.94	9.07	5.62	8.66
ENSG00000101596.13	ENST00000320876.9,ENST00000577300.1,ENST00000577880.4,ENST00000581226.1,ENST00000581383.1,ENST00000581631.1,ENST00000581711.1,ENST00000583344.1,ENST00000583441.1,ENST00000583800.1,ENST00000584897.4,ENST00000585229.1,ENST00000609587.1	6858.84	6609.58	3011	10.34	19.28	12.44	20.43	13.7	21.56	15.91	25.43	17.67	26.98	16.57	25.53
ENSG00000101605.11	ENST00000261606.10,ENST00000356443.7,ENST00000400569.6,ENST00000577294.1,ENST00000581075.1,ENST00000581804.1,ENST00000582016.1	5694.55	5445.27	17345	72.28	134.8	87.74	144.05	74.55	117.37	90.71	144.97	95.29	145.48	104.73	161.38
ENSG00000101608.11	ENST00000217652.6,ENST00000536605.1,ENST00000577510.4,ENST00000578038.1,ENST00000578562.5,ENST00000578611.4,ENST00000579226.4,ENST00000580353.1,ENST00000580887.4,ENST00000583449.1,ENST00000585090.1,ENST00000608786.1	959.06	709.8	4512	144.24	269.01	185.58	304.69	188.11	296.17	95.7	152.94	96.32	147.04	96.34	148.45
ENSG00000101624.9	ENST00000262127.5,ENST00000423709.5,ENST00000585751.1,ENST00000586887.1,ENST00000587666.1,ENST00000587929.1,ENST00000589490.1,ENST00000589875.4,ENST00000590143.4,ENST00000591034.4,ENST00000592660.4,ENST00000593250.4	1653.87	1404.6	144.18	2.33	4.34	3.42	5.62	3.45	5.42	3.98	6.37	5.68	8.66	4.32	6.66
ENSG00000101638.12	ENST00000315087.10,ENST00000536490.1,ENST00000538168.4,ENST00000587428.1,ENST00000588155.1,ENST00000589088.1,ENST00000590488.1,ENST00000590497.4,ENST00000591375.1	3992.91	3743.62	44	0.27	0.5	0.24	0.39	0.24	0.38	0.16	0.26	0.09	0.13	0.22	0.34
ENSG00000101639.17	ENST00000325971.11,ENST00000430049.5,ENST00000506447.4,ENST00000507064.2,ENST00000507254.5,ENST00000508150.2,ENST00000508539.2,ENST00000510237.4,ENST00000511820.5,ENST00000513183.1,ENST00000513432.4,ENST00000540847.5,ENST00000585938.1,ENST00000589596.4,ENST00000589993.4	6201.36	5952.07	991	3.78	7.05	4.38	7.2	4.79	7.54	7.79	12.45	9.13	13.94	8.07	12.44
ENSG00000101654.16	ENST00000262173.6,ENST00000383314.5,ENST00000543302.5,ENST00000588417.1,ENST00000588457.4,ENST00000589866.4,ENST00000591746.1,ENST00000591922.1,ENST00000592764.4,ENST00000593007.1	4630.55	4381.27	1619	8.39	15.64	9.65	15.84	9.99	15.74	6.62	10.58	7.68	11.73	6.79	10.46
ENSG00000101665.7	ENST00000262158.5,ENST00000545051.2,ENST00000585986.1,ENST00000586093.1,ENST00000587336.1,ENST00000588190.1,ENST00000589634.1,ENST00000591805.4	2761.36	2512.07	543	4.9	9.15	6.4	10.51	6.27	9.87	5.3	8.47	4.72	7.21	5.04	7.76
ENSG00000101670.10	ENST00000261292.7,ENST00000427224.5,ENST00000577628.4,ENST00000579750.1,ENST00000580036.4,ENST00000583083.1,ENST00000623277.1	3593.08	3343.79	39	0.26	0.49	0.35	0.57	0.48	0.76	0.29	0.47	0.3	0.46	0.41	0.63
ENSG00000101680.12	ENST00000389658.3,ENST00000484335.1,ENST00000488064.4,ENST00000488089.1,ENST00000490190.1,ENST00000492048.4,ENST00000579014.4,ENST00000585178.1	9673.04	9423.75	305	0.73	1.37	0.85	1.39	1.09	1.71	0.23	0.37	0.31	0.48	0.3	0.47
ENSG00000101695.7	ENST00000217740.3,ENST00000580209.1,ENST00000580863.1,ENST00000583384.4,ENST00000583814.4	5147.06	4897.87	65.98	0.31	0.57	0.45	0.73	0.4	0.62	0.04	0.06	0.16	0.25	0.13	0.2
ENSG00000101745.14	ENST00000262126.7,ENST00000359158.7,ENST00000383440.3,ENST00000400020.6,ENST00000540578.5,ENST00000546007.5,ENST00000577992.1,ENST00000581635.4,ENST00000581758.1,ENST00000585234.4	3376.78	3128.41	1543	11.19	20.87	16.93	27.8	16.03	25.23	18.7	29.89	20.7	31.61	16.89	26.02
ENSG00000101746.14	ENST00000261592.8,ENST00000535384.4,ENST00000538587.4,ENST00000586309.1,ENST00000586314.4,ENST00000586553.1,ENST00000587953.4,ENST00000587971.4,ENST00000588280.4,ENST00000588355.1,ENST00000589544.4,ENST00000590712.4,ENST00000590846.1,ENST00000591917.4	1724.65	1475.63	9	0.14	0.26	0.03	0.05	0.1	0.15	0.14	0.23	0.43	0.66	0.36	0.55
ENSG00000101751.9	ENST00000217800.8,ENST00000406285.6,ENST00000577361.4,ENST00000577612.4,ENST00000577727.1,ENST00000577971.4,ENST00000579434.4,ENST00000579534.4,ENST00000579823.1,ENST00000580880.1,ENST00000580905.2,ENST00000581950.4,ENST00000582366.1,ENST00000583136.4,ENST00000583576.1,ENST00000585023.4	2562.32	2313.05	472	4.63	8.64	5.02	8.24	6.19	9.74	9.16	14.64	8.38	12.79	9.49	14.63
ENSG00000101752.10	ENST00000261537.6,ENST00000577749.4,ENST00000578260.1,ENST00000578646.4	9159.48	8910.2	3591	9.15	17.06	10.91	17.91	11.56	18.19	10.65	17.02	10.93	16.68	11.58	17.85
ENSG00000101773.15	ENST00000327155.8,ENST00000360790.8,ENST00000399721.5,ENST00000399722.5,ENST00000399725.5,ENST00000577445.1,ENST00000577588.4,ENST00000579124.4,ENST00000580892.1,ENST00000581687.1,ENST00000581819.4,ENST00000582354.4,ENST00000583057.1,ENST00000583594.4,ENST00000583700.4,ENST00000585177.1	2038.84	1790.03	414	5.25	9.79	8.09	13.28	5.76	9.07	15.12	24.16	19.18	29.28	13.9	21.43
ENSG00000101782.13	ENST00000339486.6,ENST00000577250.1,ENST00000577501.4,ENST00000581220.1,ENST00000581302.4,ENST00000581339.1,ENST00000581585.4,ENST00000584052.4,ENST00000584130.1,ENST00000584960.1,ENST00000584992.1	2886.74	2637.46	2279	19.61	36.57	23.53	38.63	23.55	37.08	21.97	35.11	21.29	32.5	23.19	35.73
ENSG00000101811.12	ENST00000372972.5,ENST00000413437.1,ENST00000415585.5,ENST00000475126.4	1456.59	1207.31	289	5.43	10.13	8.24	13.53	8.03	12.65	11.33	18.11	13.1	19.99	13.66	21.06
ENSG00000101812.11	ENST00000355016.6,ENST00000417637.1,ENST00000598335.2	957	708.48	0	0	0	0	0	0	0	0	0	0	0	0	0
ENSG00000101825.7	ENST00000217939.6	9793	9543.71	184	0.44	0.82	0.7	1.15	1.57	2.47	0.18	0.29	0.14	0.21	0.31	0.48
ENSG00000101842.12	ENST00000217957.8,ENST00000415430.6,ENST00000458383.1,ENST00000479635.1,ENST00000485533.1	1572.6	1324.06	0	0	0	0.01	0.01	0.03	0.04	0.01	0.01	0	0	0.01	0.02
ENSG00000101843.17	ENST00000217958.6,ENST00000338548.4,ENST00000340200.5,ENST00000361815.8,ENST00000372295.4,ENST00000372296.4,ENST00000553388.1	1449.14	1199.86	586	11.08	20.67	13.09	21.49	13.66	21.5	12.8	20.46	12.51	19.09	12.39	19.1
ENSG00000101844.16	ENST00000343524.8,ENST00000345734.6,ENST00000372232.6,ENST00000372246.6,ENST00000394892.2,ENST00000457035.4,ENST00000474825.1,ENST00000489247.1	2327.91	2078.62	286	3.12	5.82	4.31	7.08	4.34	6.84	4.54	7.26	4.64	7.08	4.28	6.59
ENSG00000101846.6	ENST00000217961.4	6521	6271.71	285	1.03	1.92	1.27	2.08	1.68	2.65	1.65	2.63	1.6	2.45	1.36	2.1
ENSG00000101849.14	ENST00000217964.10,ENST00000380961.4,ENST00000407597.5,ENST00000415293.4,ENST00000422314.4,ENST00000424279.4,ENST00000441088.4,ENST00000452824.4,ENST00000497555.1	4817.95	4569.44	459	2.28	4.25	2.2	3.6	4.45	7	3.24	5.18	3.74	5.7	3.31	5.09
ENSG00000101850.11	ENST00000431126.1,ENST00000447366.4,ENST00000467482.4,ENST00000480178.1,ENST00000487206.1	1012.97	763.68	36	1.07	1.99	0.56	0.91	1.17	1.84	0.16	0.26	0.17	0.25	0	0
ENSG00000101856.9	ENST00000217971.7,ENST00000535419.2	1911	1661.71	1903	25.99	48.46	32.18	52.83	32.89	51.78	57.12	91.28	53.17	81.16	57.95	89.29
ENSG00000101868.9	ENST00000379059.6,ENST00000379068.6,ENST00000480125.1,ENST00000493342.1,ENST00000494204.1,ENST00000611764.1	5352.96	5103.67	339	1.51	2.81	2.17	3.56	2.43	3.83	3.61	5.77	3.81	5.82	3.77	5.8
ENSG00000101871.13	ENST00000317552.7,ENST00000380779.4,ENST00000380780.4,ENST00000380782.5,ENST00000380785.4,ENST00000380787.4,ENST00000413894.4,ENST00000423614.1,ENST00000453318.5,ENST00000479925.1,ENST00000610939.1,ENST00000616003.3	4473.29	4224	2039	10.95	20.43	12.88	21.14	13.83	21.78	5.14	8.21	5.78	8.82	6.09	9.38
ENSG00000101882.8	ENST00000371410.4,ENST00000455986.1,ENST00000477789.4,ENST00000482407.1	5963	5713.71	374	1.49	2.77	1.65	2.71	1.93	3.03	1.28	2.04	1.47	2.25	1.46	2.25
ENSG00000101883.4	ENST00000217999.2	769	519.72	0	0	0	0	0	0	0	0	0	0	0	0	0
ENSG00000101888.10	ENST00000218004.4,ENST00000372103.1,ENST00000372106.4,ENST00000372107.4	1701.37	1452.08	81	1.27	2.36	1.01	1.65	1.18	1.85	0.74	1.19	1.1	1.67	1.1	1.69
ENSG00000101890.4	ENST00000218006.2	3714	3464.71	0	0	0	0	0	0	0	0	0	0	0	0	0
ENSG00000101892.10	ENST00000218008.6,ENST00000361319.3,ENST00000539306.4	4256.41	4007.12	20	0.11	0.21	0.04	0.07	0.12	0.18	0.02	0.04	0	0	0.02	0.03
ENSG00000101898.5	ENST00000394552.2	546	297.16	5	0.38	0.71	1.62	2.65	1.53	2.4	0.86	1.37	0.82	1.25	1.21	1.86
ENSG00000101901.9	ENST00000251943.7,ENST00000371979.6,ENST00000394780.6,ENST00000436609.4,ENST00000460092.2,ENST00000461669.4,ENST00000468657.4,ENST00000470704.1,ENST00000470971.4,ENST00000471924.4,ENST00000473389.4,ENST00000474121.1,ENST00000482374.4,ENST00000482742.4,ENST00000485371.1,ENST00000486353.4,ENST00000486578.3,ENST00000487141.4,ENST00000487243.1,ENST00000489033.4,ENST00000490774.2,ENST00000492038.4,ENST00000495283.4,ENST00000610588.3,ENST00000621367.3,ENST00000622986.2,ENST00000622997.2,ENST00000623144.2,ENST00000623148.2,ENST00000623189.1,ENST00000623255.1,ENST00000623310.1,ENST00000623622.1,ENST00000624161.2,ENST00000624881.2	1437.77	1188.91	567	10.82	20.18	12.11	19.89	11.58	18.24	17.21	27.5	17.76	27.12	20.42	31.46
ENSG00000101911.11	ENST00000380663.6,ENST00000380668.8,ENST00000398491.5,ENST00000461630.1,ENST00000489404.4	1784.51	1535.31	145	2.14	4	1.57	2.57	2.59	4.08	2.69	4.31	2.34	3.57	2.33	3.59
ENSG00000101916.11	ENST00000218032.6,ENST00000311912.5	3367	3117.71	2	0.01	0.03	0.02	0.03	0.07	0.1	0.04	0.07	0.01	0.01	0.03	0.05
ENSG00000101928.11	ENST00000370777.1,ENST00000370779.7,ENST00000370783.6,ENST00000462060.1,ENST00000480721.4,ENST00000489890.1,ENST00000491609.4	1734.98	1485.7	448	6.84	12.76	7.88	12.94	8.35	13.14	7.5	11.98	7.44	11.36	6.23	9.6
ENSG00000101935.8	ENST00000262844.8,ENST00000372057.1,ENST00000372059.5,ENST00000473662.1,ENST00000496695.1	5504	5254.71	525	2.27	4.23	3.21	5.27	3.73	5.87	3.54	5.66	3.75	5.72	3.39	5.23
ENSG00000101938.13	ENST00000372042.4,ENST00000372045.4,ENST00000394797.7,ENST00000444321.2,ENST00000482160.4	2517.18	2267.89	10	0.1	0.19	0.07	0.12	0.14	0.21	0.1	0.16	0.08	0.12	0.07	0.11
ENSG00000101940.16	ENST00000218056.8,ENST00000376729.8,ENST00000466962.1,ENST00000470124.1,ENST00000472440.1,ENST00000479279.4,ENST00000482760.3,ENST00000486125.4,ENST00000492715.1,ENST00000492873.1,ENST00000495575.1,ENST00000498631.4	1854.01	1604.9	1215	17.18	32.04	23.95	39.33	25.52	40.18	29.23	46.71	37.17	56.74	35.29	54.37
ENSG00000101945.15	ENST00000337852.9,ENST00000376687.3,ENST00000462786.1,ENST00000482260.1	2509.01	2259.73	74.58	0.75	1.4	1.99	3.26	1	1.57	2.79	4.45	2.09	3.18	2.93	4.51
ENSG00000101951.15	ENST00000218068.6,ENST00000376141.4,ENST00000474146.1,ENST00000478785.1	734	485.72	0	0	0	0	0	0	0	0	0	0	0	0	0
ENSG00000101955.13	ENST00000378533.3,ENST00000432886.5,ENST00000461865.1,ENST00000479015.1,ENST00000538295.4,ENST00000544439.4	1747.12	1497.92	3662	55.47	103.46	61.9	101.63	64.89	102.16	22.46	35.9	26.58	40.58	23.22	35.77
ENSG00000101958.12	ENST00000218075.7,ENST00000355020.7,ENST00000415367.1,ENST00000443437.5	3216	2966.71	1	0.01	0.01	0.02	0.03	0.06	0.1	0	0	0.01	0.01	0.02	0.03
