## Supplementary Table S2 for "A gene regulatory element modulates myosin expression and controls cardiomyocyte response to stress" (part 25 of 48)

### Sheet: RNAseq_TPM (continued)
gene_id	transcript_id(s)	length	effective_length	expected_count	Control_rep1_TPM	Control_rep1_FPKM	Control_rep2_TPM	Control_rep2_FPKM	Control_rep3_TPM	Control_rep3_FPKM	Chir4uM_rep1_TPM	Chir4uM_rep1_FPKM	Chir4uM_rep2_TPM	Chir4uM_rep2_FPKM	Chir4uM_rep3_TPM	Chir4uM_rep3_FPKM
ENSG00000101966.11	ENST00000355640.3,ENST00000371199.6,ENST00000422098.4,ENST00000430625.1,ENST00000434753.6,ENST00000468503.1,ENST00000468691.4,ENST00000481776.4,ENST00000496602.1,ENST00000497640.1,ENST00000497906.4	6787.14	6537.98	1395	4.84	9.03	6.48	10.63	5.53	8.71	4.63	7.4	4.68	7.14	6.64	10.23
ENSG00000101972.17	ENST00000218089.12,ENST00000371144.6,ENST00000371145.6,ENST00000371157.6,ENST00000371160.4,ENST00000394477.4,ENST00000394478.1,ENST00000428941.4,ENST00000435103.4,ENST00000435215.4,ENST00000455404.4,ENST00000458176.4,ENST00000458700.4,ENST00000466748.4,ENST00000469481.1,ENST00000471107.1,ENST00000475602.1,ENST00000483575.4	5558.38	5309.14	2307	9.86	18.39	13.24	21.73	12.02	18.92	18.02	28.8	15.54	23.72	16.33	25.16
ENSG00000101974.13	ENST00000327569.6,ENST00000361648.5,ENST00000370557.4,ENST00000422228.1,ENST00000433868.4,ENST00000450801.1,ENST00000460773.4,ENST00000471746.1,ENST00000485626.1	4385.71	4136.43	484	2.66	4.95	3.57	5.86	4.21	6.63	5.32	8.5	7.25	11.07	4.33	6.67
ENSG00000101977.18	ENST00000338585.6,ENST00000370573.7,ENST00000370576.7,ENST00000414978.4,ENST00000437564.4,ENST00000446225.4,ENST00000483690.1,ENST00000519895.4,ENST00000520602.4,ENST00000536274.4	2831.8	2582.51	0	0	0	0.06	0.09	0.01	0.02	0.06	0.1	0.02	0.03	0.02	0.03
ENSG00000101981.9	ENST00000218099.5,ENST00000394090.2,ENST00000479617.2	1475.33	1228.17	0	0	0	0	0	0	0	0	0	0	0	0	0
ENSG00000101986.11	ENST00000218104.5,ENST00000370129.4,ENST00000443684.2	3641.57	3392.28	604	4.04	7.53	4.87	8	4.51	7.09	2.68	4.28	3.34	5.1	2.99	4.61
ENSG00000101997.11	ENST00000376227.3,ENST00000490300.1,ENST00000496651.4	2069.74	1820.46	227	2.83	5.28	2.87	4.71	3.39	5.33	2.58	4.12	2.27	3.47	3.25	5.01
ENSG00000102001.11	ENST00000323022.8,ENST00000376251.4,ENST00000376265.2,ENST00000480889.1,ENST00000481035.1,ENST00000486943.1	3300.17	3051.04	0	0	0	0.1	0.17	0	0.01	0	0	0	0	0	0
ENSG00000102003.9	ENST00000263233.7,ENST00000376303.5,ENST00000466635.1,ENST00000469389.4,ENST00000472598.4,ENST00000472737.1,ENST00000479808.4,ENST00000494396.4	1408.37	1159.09	11	0.22	0.4	0.2	0.32	0.12	0.18	0.16	0.26	0.33	0.5	0.13	0.2
ENSG00000102007.9	ENST00000376322.6,ENST00000376327.5	1079	829.71	999	27.32	50.95	31.49	51.71	30.5	48.02	59.8	95.57	60.08	91.72	63.43	97.74
ENSG00000102010.13	ENST00000342014.6,ENST00000348343.9,ENST00000357607.5,ENST00000463891.1,ENST00000489983.1	2499	2249.71	8	0.08	0.15	0.16	0.26	0.13	0.2	0.16	0.26	0.13	0.2	0.05	0.08
ENSG00000102021.9	ENST00000371920.3,ENST00000371921.4	1653.5	1404.21	0	0	0	0	0	0	0	0	0	0	0	0	0
ENSG00000102024.16	ENST00000289290.6,ENST00000355899.6,ENST00000420625.5,ENST00000466150.1,ENST00000473026.5,ENST00000481823.4,ENST00000489283.4,ENST00000497870.1,ENST00000539310.4,ENST00000626746.1	3243.12	2993.84	5751.13	43.59	81.29	50.92	83.6	59.89	94.29	82.56	131.93	99.93	152.56	55.59	85.66
ENSG00000102030.14	ENST00000370009.4,ENST00000370011.6,ENST00000370015.7,ENST00000393710.6,ENST00000393712.6,ENST00000432089.1,ENST00000460996.4,ENST00000464845.4,ENST00000466877.4,ENST00000467451.1,ENST00000477750.4,ENST00000477882.1,ENST00000478177.1,ENST00000482485.1,ENST00000484950.4,ENST00000488481.1	762.92	513.99	250	11.04	20.58	14.44	23.71	14.45	22.75	15.22	24.32	16.24	24.8	18.75	28.9
ENSG00000102032.11	ENST00000369997.6,ENST00000393700.6,ENST00000423624.4,ENST00000442361.1,ENST00000451114.1,ENST00000457282.4,ENST00000462086.1,ENST00000464227.4,ENST00000471056.4,ENST00000475904.1	971.24	723.28	56	1.76	3.28	2.13	3.49	1.66	2.61	1.65	2.64	1.34	2.04	1.51	2.33
ENSG00000102034.15	ENST00000308167.8,ENST00000335997.10,ENST00000434609.1,ENST00000615377.3	4160.44	3911.15	466	2.7	5.04	2.42	3.98	3.18	5.01	0.38	0.6	0.41	0.62	0.41	0.63
ENSG00000102038.14	ENST00000371121.4,ENST00000371122.7,ENST00000371123.4,ENST00000478420.1,ENST00000617310.3	3823.05	3573.76	2880	18.29	34.1	22	36.12	23.44	36.9	31.26	49.96	33.99	51.89	31.48	48.5
ENSG00000102043.14	ENST00000374852.3,ENST00000461403.1,ENST00000462447.4,ENST00000478487.4	2639	2389.71	34	0.32	0.6	0.49	0.8	0.58	0.91	0.34	0.55	0.49	0.75	0.51	0.78
ENSG00000102048.14	ENST00000380483.6,ENST00000380485.6,ENST00000380488.7,ENST00000470015.1,ENST00000473862.4,ENST00000477346.5,ENST00000481384.4,ENST00000484017.4,ENST00000546332.1	1152.11	903.06	0	0	0	0	0	0	0	0	0	0	0	0	0
ENSG00000102053.12	ENST00000338957.4,ENST00000617377.1	5419.71	5170.42	134	0.59	1.1	0.67	1.09	0.71	1.11	1.37	2.19	1.17	1.78	0.9	1.38
ENSG00000102054.16	ENST00000330735.6,ENST00000380084.7,ENST00000380087.5,ENST00000404022.4,ENST00000416035.1,ENST00000425696.4,ENST00000444437.4,ENST00000465244.1,ENST00000468092.1,ENST00000481586.1,ENST00000486166.1,ENST00000493145.1	1960.01	1710.72	1774	23.53	43.88	32.7	53.69	32.77	51.6	49.1	78.47	46.97	71.7	51.34	79.11
ENSG00000102055.5	ENST00000378131.2	609	359.87	0	0	0	0	0	0	0	0	0	0	0	0	0
ENSG00000102057.8	ENST00000218176.3,ENST00000376477.4,ENST00000419374.1	4397.64	4148.35	77	0.42	0.79	0.34	0.56	0.61	0.97	0.21	0.34	0.37	0.57	0.3	0.46
ENSG00000102076.8	ENST00000369951.7,ENST00000442922.1,ENST00000463296.1	848.33	599.13	0	0	0	0	0	0	0	0	0	0	0	0	0
ENSG00000102078.14	ENST00000218197.8,ENST00000339231.3,ENST00000361980.8,ENST00000424447.4,ENST00000464184.4,ENST00000464342.4,ENST00000465988.1,ENST00000467346.1,ENST00000467496.4,ENST00000471795.1,ENST00000478474.4,ENST00000495156.4,ENST00000543953.4,ENST00000545805.4,ENST00000612248.3	1093	843.72	101	2.72	5.07	5.59	9.18	4.39	6.91	5.11	8.17	4.01	6.13	5.93	9.14
ENSG00000102081.12	ENST00000218200.11,ENST00000334557.9,ENST00000370470.4,ENST00000370471.6,ENST00000370475.7,ENST00000370477.4,ENST00000439526.5,ENST00000440235.5,ENST00000463120.2,ENST00000475038.2,ENST00000478848.1,ENST00000492846.1,ENST00000495717.4,ENST00000611273.1,ENST00000616382.3,ENST00000616614.3,ENST00000620828.3,ENST00000621447.1,ENST00000621453.3,ENST00000621987.3	3239.34	2990.07	1695	12.86	23.99	14.61	23.99	17.6	27.71	14.84	23.71	15.52	23.69	13.42	20.68
ENSG00000102096.9	ENST00000376509.4,ENST00000442430.1,ENST00000485431.1	1919.91	1670.62	102	1.39	2.58	1.9	3.13	1.99	3.13	2.46	3.93	2.03	3.1	2.38	3.67
ENSG00000102098.16	ENST00000251900.7,ENST00000398048.4,ENST00000420857.4,ENST00000491988.1	4045.75	3796.46	233	1.39	2.6	2.17	3.56	1.75	2.75	3.14	5.01	3.03	4.62	2.95	4.54
ENSG00000102100.13	ENST00000247138.8,ENST00000376512.1,ENST00000376515.6,ENST00000376521.4,ENST00000376529.6,ENST00000413561.5,ENST00000445167.5,ENST00000446885.1,ENST00000452555.5,ENST00000616181.3	1547.49	1298.21	423	7.39	13.79	9.22	15.14	6.82	10.73	6.59	10.52	7.28	11.11	5.77	8.88
ENSG00000102103.14	ENST00000218224.7,ENST00000247140.7,ENST00000376563.4,ENST00000376566.7,ENST00000396763.4,ENST00000443648.4,ENST00000447146.5,ENST00000456306.1,ENST00000463529.3,ENST00000465859.2,ENST00000470059.4,ENST00000470062.4,ENST00000472742.4,ENST00000473764.4,ENST00000474671.4,ENST00000477997.4,ENST00000486150.4	882.85	633.58	256	9.17	17.1	11.93	19.59	11.19	17.62	16.69	26.67	14.4	21.98	16.39	25.26
ENSG00000102104.8	ENST00000379984.3,ENST00000476595.1	2810	2560.71	1	0.01	0.02	0	0	0	0	0.01	0.02	0	0	0.01	0.02
ENSG00000102109.8	ENST00000218230.5,ENST00000611033.1	1050	800.71	363	10.29	19.18	10.87	17.84	10.02	15.77	3.31	5.28	5.31	8.11	5.06	7.8
ENSG00000102119.9	ENST00000369835.3,ENST00000369842.7,ENST00000428228.4,ENST00000468294.4,ENST00000471965.1,ENST00000485261.1,ENST00000486738.4,ENST00000492448.1,ENST00000494443.4	1345.02	1095.73	1010	20.92	39.01	27.28	44.79	23.51	37.01	21.99	35.15	23.16	35.35	22.27	34.32
ENSG00000102125.14	ENST00000369776.7,ENST00000426231.4,ENST00000439735.2,ENST00000470127.1,ENST00000475699.4,ENST00000476679.4,ENST00000476800.1,ENST00000479875.1,ENST00000483674.2,ENST00000483780.4,ENST00000494912.4,ENST00000498029.1,ENST00000601016.4,ENST00000612012.3,ENST00000612460.3,ENST00000613002.3,ENST00000613634.3,ENST00000614595.1,ENST00000615658.3,ENST00000615986.3,ENST00000616020.3,ENST00000617701.3,ENST00000620808.3,ENST00000621647.1	1676.3	1427.04	179	2.85	5.31	3.42	5.61	3.55	5.59	3.81	6.08	3.13	4.77	4.64	7.15
ENSG00000102128.7	ENST00000218249.6	1713	1463.71	0	0	0	0	0	0.05	0.08	0.07	0.11	0.04	0.06	0.07	0.1
ENSG00000102144.12	ENST00000373316.4,ENST00000474281.1,ENST00000476531.1,ENST00000477335.4,ENST00000491291.1	1580.35	1331.08	3047	51.94	96.87	64.11	105.26	63.05	99.27	113.87	181.98	111.36	170.01	139.1	214.34
ENSG00000102145.12	ENST00000376665.4,ENST00000376670.6	1318.5	1069.21	0	0	0	0	0	0	0	0.02	0.03	0.07	0.1	0	0
ENSG00000102158.18	ENST00000358075.9,ENST00000373336.3,ENST00000476168.1,ENST00000610432.3,ENST00000618282.3	2879.23	2629.94	2023	17.45	32.55	24.05	39.48	27.08	42.64	27.04	43.22	25.95	39.61	23.85	36.75
ENSG00000102172.14	ENST00000379404.4,ENST00000404933.5,ENST00000457085.1,ENST00000478094.1	1818.97	1569.68	1930	27.9	52.03	36.15	59.35	36.5	57.47	98.4	157.25	100.75	153.81	81.41	125.45
ENSG00000102174.8	ENST00000379374.4,ENST00000475778.1	6172	5922.71	4	0.02	0.03	0.06	0.09	0.06	0.09	0.16	0.26	0.14	0.22	0.11	0.17
ENSG00000102178.11	ENST00000369653.7,ENST00000369660.7,ENST00000417913.1,ENST00000421431.1,ENST00000477777.1,ENST00000481237.1,ENST00000630530.1	2133.19	1883.9	738	8.89	16.58	10.46	17.17	11.39	17.94	10.95	17.49	10.22	15.61	12.2	18.8
ENSG00000102181.18	ENST00000346693.7,ENST00000355149.6,ENST00000370377.6,ENST00000418547.1,ENST00000437787.5,ENST00000466436.4,ENST00000491877.1,ENST00000613030.3	3458.19	3208.9	1631	11.53	21.51	13.88	22.79	14.8	23.3	12.98	20.75	13.57	20.72	11.37	17.52
ENSG00000102189.15	ENST00000322349.11,ENST00000418984.6,ENST00000547833.4,ENST00000549790.1,ENST00000553019.1	5858.71	5609.55	2034.98	8.23	15.35	9.05	14.86	9.55	15.03	8.61	13.76	9.94	15.17	8.84	13.62
ENSG00000102195.8	ENST00000218316.3,ENST00000617907.1	1951	1701.71	2	0.03	0.05	0.06	0.1	0.03	0.05	0.06	0.1	0.05	0.08	0.09	0.14
ENSG00000102218.5	ENST00000218340.3	3803	3553.71	217	1.39	2.58	1.61	2.65	2.03	3.2	2.41	3.85	2.23	3.4	1.79	2.76
ENSG00000102221.12	ENST00000424392.4,ENST00000455411.1,ENST00000611250.3,ENST00000614628.3	3574.17	3324.92	446	3.04	5.68	3.76	6.17	3.67	5.78	4.13	6.6	4.55	6.95	2.87	4.43
ENSG00000102225.14	ENST00000276052.9,ENST00000357227.7,ENST00000428400.4,ENST00000457458.5,ENST00000462483.1,ENST00000462827.2,ENST00000493213.1,ENST00000517426.4,ENST00000517479.1,ENST00000517997.4,ENST00000518022.4,ENST00000518391.4,ENST00000519758.4,ENST00000520141.4,ENST00000520295.4,ENST00000520893.4,ENST00000522234.4,ENST00000522883.1,ENST00000523034.1,ENST00000523344.4,ENST00000523543.1,ENST00000523699.4,ENST00000622098.3	1831.15	1581.89	3487	50.02	93.28	58.41	95.9	61.01	96.06	79.26	126.67	81.34	124.18	78.62	121.15
ENSG00000102226.8	ENST00000218348.6,ENST00000377078.2,ENST00000377080.6,ENST00000377107.5,ENST00000467378.1,ENST00000469080.4,ENST00000478596.4,ENST00000480104.4,ENST00000488848.1,ENST00000489030.1,ENST00000489111.1,ENST00000497179.1	3080.35	2831.08	2421	19.4	36.19	21.26	34.9	21.32	33.57	19.2	30.68	24.04	36.69	18.54	28.56
ENSG00000102230.12	ENST00000356768.7,ENST00000379144.5,ENST00000379145.4,ENST00000496020.1	3967.31	3718.02	64	0.39	0.73	0.57	0.93	0.62	0.98	2.52	4.02	2.5	3.82	2.3	3.54
ENSG00000102239.4	ENST00000370648.3	2833	2583.71	2	0.02	0.03	0	0	0.01	0.02	0	0	0	0	0	0
ENSG00000102241.10	ENST00000218364.4,ENST00000425695.4,ENST00000448450.4,ENST00000535601.4	2280.73	2031.45	646	7.22	13.46	8.51	13.97	10.32	16.25	9.97	15.94	11.96	18.26	11.31	17.43
ENSG00000102243.11	ENST00000370634.6,ENST00000440515.4,ENST00000456412.1,ENST00000470358.1	1215	965.71	2	0.05	0.09	0.1	0.17	0	0	0	0	0	0	0	0
ENSG00000102245.6	ENST00000370628.2,ENST00000370629.5	1768.5	1519.21	0	0	0	0	0	0	0	0	0	0	0	0	0
ENSG00000102265.10	ENST00000218388.7,ENST00000377017.4,ENST00000441738.1,ENST00000445623.1,ENST00000456754.5	889.39	640.11	5854	207.52	387.02	233.43	383.25	333.3	524.77	45.52	72.74	54.84	83.72	53.03	81.72
ENSG00000102271.12	ENST00000373114.4,ENST00000373119.7	3820.46	3571.17	594	3.77	7.04	4.13	6.79	4.76	7.5	7.12	11.37	7.8	11.91	5.8	8.93
ENSG00000102287.15	ENST00000370328.3,ENST00000417300.1,ENST00000441219.4,ENST00000462018.1,ENST00000465405.1,ENST00000474932.1,ENST00000476016.1,ENST00000483564.4,ENST00000486255.1,ENST00000489333.1,ENST00000491339.1,ENST00000495862.1	1310.41	1062.71	94	2.01	3.74	2.85	4.68	2.14	3.37	0.63	1	0.61	0.93	1.05	1.62
ENSG00000102290.20	ENST00000298274.11,ENST00000361655.5,ENST00000361724.3,ENST00000373088.4,ENST00000373094.4,ENST00000373097.4,ENST00000395337.5,ENST00000406881.3,ENST00000504220.5	3812.02	3562.74	3	0.02	0.04	0.06	0.1	0.02	0.03	0.04	0.07	0.14	0.21	0.1	0.16
ENSG00000102302.7	ENST00000375135.3	4275	4025.71	940	5.3	9.88	5.33	8.75	5.54	8.72	6.06	9.68	6.67	10.18	6.29	9.69
ENSG00000102309.11	ENST00000218432.8,ENST00000373662.3,ENST00000373669.5,ENST00000423432.5,ENST00000439980.5,ENST00000446576.1,ENST00000496835.5	732.74	483.64	147	6.9	12.86	7.92	13	6.61	10.4	5.23	8.35	8.49	12.96	6.66	10.26
ENSG00000102312.19	ENST00000326194.9,ENST00000355092.4,ENST00000355961.7,ENST00000359882.7,ENST00000361988.6,ENST00000367574.7,ENST00000459953.1,ENST00000470275.2,ENST00000472520.4,ENST00000485288.5,ENST00000486272.1,ENST00000489940.4,ENST00000491243.4,ENST00000528612.4,ENST00000537758.4	1412.45	1163.2	243	4.74	8.84	3.65	5.99	4.99	7.86	2.69	4.3	3.08	4.71	3.21	4.95
ENSG00000102313.8	ENST00000218436.6,ENST00000498398.1	4968	4718.71	4	0.02	0.04	0.02	0.03	0.01	0.02	0.02	0.03	0.02	0.04	0.02	0.03
ENSG00000102316.15	ENST00000218439.7,ENST00000347546.7,ENST00000375053.5,ENST00000375058.4,ENST00000375060.4,ENST00000375068.4,ENST00000396224.1,ENST00000463787.4,ENST00000485483.1,ENST00000487463.1,ENST00000487482.4,ENST00000497484.1,ENST00000627068.1	1477.1	1227.88	3736	69.04	128.76	79.82	131.05	82.62	130.08	68.69	109.77	74	112.96	69.52	107.13
ENSG00000102317.16	ENST00000354480.2,ENST00000376755.1,ENST00000376759.6,ENST00000466764.4,ENST00000472897.4,ENST00000485213.1,ENST00000488216.4,ENST00000489344.4,ENST00000490127.4,ENST00000491236.1,ENST00000491240.4	1693.89	1444.65	505	7.93	14.79	10.29	16.89	11.62	18.29	18.84	30.1	17.03	25.99	17.97	27.69
ENSG00000102349.13	ENST00000358094.7,ENST00000374928.6,ENST00000462627.4,ENST00000468660.4,ENST00000476898.1,ENST00000624085.1	4411.61	4162.33	150	0.82	1.53	1.31	2.16	1.11	1.75	2.77	4.42	2.76	4.21	3.16	4.86
ENSG00000102359.5	ENST00000373004.3,ENST00000481988.1	2138	1888.71	19	0.23	0.43	0.28	0.46	0.29	0.46	0.6	0.96	0.67	1.02	0.46	0.72
ENSG00000102362.14	ENST00000263033.8,ENST00000276141.9,ENST00000372981.1,ENST00000372989.4,ENST00000491326.1,ENST00000491602.1	3212.72	2963.43	78	0.6	1.11	0.58	0.96	0.59	0.93	0.77	1.23	4.58	7	0.85	1.3
ENSG00000102383.12	ENST00000373367.6,ENST00000482827.1,ENST00000541184.1	5460.31	5211.03	228	0.99	1.85	1.01	1.65	1.07	1.69	1.14	1.81	1.33	2.03	1.05	1.62
ENSG00000102384.12	ENST00000372926.4,ENST00000372927.4,ENST00000403304.5,ENST00000423383.2,ENST00000435570.1	2512.78	2263.49	34	0.34	0.64	0.42	0.69	0.62	0.97	3.49	5.58	3.19	4.86	4.14	6.38
ENSG00000102385.11	ENST00000372916.7,ENST00000395209.6,ENST00000402866.4,ENST00000538510.1,ENST00000541709.4	7277	7027.71	39	0.13	0.23	0.19	0.31	0.16	0.25	0.63	1.01	0.39	0.6	0.44	0.68
ENSG00000102387.14	ENST00000324762.9,ENST00000356784.1,ENST00000372907.6	2217.07	1967.78	2	0.02	0.04	0.05	0.07	0	0	0	0	0.01	0.02	0.02	0.03
ENSG00000102390.9	ENST00000373357.3,ENST00000373358.6	1161.87	912.58	191	4.75	8.86	4.95	8.12	4.64	7.3	4.89	7.81	6.08	9.28	4.28	6.59
ENSG00000102393.8	ENST00000218516.3,ENST00000466414.1,ENST00000468823.1,ENST00000479445.1,ENST00000480513.4,ENST00000486121.4,ENST00000493905.5	1229.84	980.56	102	2.36	4.4	2.73	4.48	2.85	4.49	3.26	5.21	3.59	5.48	3.18	4.9
ENSG00000102401.18	ENST00000341189.7,ENST00000467808.4,ENST00000471229.5,ENST00000477980.5,ENST00000479298.4,ENST00000491568.5,ENST00000537169.1	3015.19	2765.9	1956.1	16.05	29.93	20.92	34.35	21.83	34.37	17.92	28.63	16.75	25.57	18.5	28.51
ENSG00000102409.9	ENST00000372691.3,ENST00000372695.5	1147.06	897.77	1197	30.25	56.42	38.82	63.73	37.92	59.7	32.12	51.34	35.14	53.64	36.04	55.54
ENSG00000102445.17	ENST00000378781.6,ENST00000378784.7,ENST00000378787.6,ENST00000378797.5,ENST00000389908.6,ENST00000409879.5,ENST00000417405.1,ENST00000429979.4,ENST00000439642.1,ENST00000441284.4,ENST00000487195.4,ENST00000631139.1	2852.36	2603.07	11	0.1	0.18	0.22	0.36	0.11	0.17	0.05	0.08	0.07	0.11	0.11	0.17
ENSG00000102452.14	ENST00000251127.9,ENST00000376200.5,ENST00000467264.1,ENST00000470333.1,ENST00000497170.4	4458.82	4209.53	66	0.36	0.66	0.28	0.46	0.45	0.71	0.09	0.14	0.05	0.07	0.09	0.14
ENSG00000102466.14	ENST00000376131.7,ENST00000376143.4,ENST00000418923.2,ENST00000468052.1	12882	12632.7	4.47	0.01	0.01	0.03	0.05	0.09	0.14	0	0.01	0.01	0.02	0	0
ENSG00000102468.9	ENST00000378688.7,ENST00000542664.2,ENST00000543956.4,ENST00000612998.1	5429	5179.71	27	0.12	0.22	0.13	0.21	0.17	0.27	0.1	0.15	0.02	0.04	0.01	0.02
ENSG00000102471.12	ENST00000218652.10,ENST00000465762.4,ENST00000487865.4,ENST00000494647.2,ENST00000612570.3,ENST00000620924.1	2332.62	2083.69	1081	11.77	21.95	13.82	22.68	14.38	22.64	14.39	23	14.74	22.51	14.39	22.17
ENSG00000102524.10	ENST00000375887.7,ENST00000430559.4,ENST00000479435.1,ENST00000486502.1,ENST00000493765.1,ENST00000542136.1	847.43	600.29	11	0.42	0.78	0.18	0.29	0.4	0.63	0.03	0.05	0.22	0.33	0.12	0.18
ENSG00000102531.15	ENST00000378383.4,ENST00000398316.6,ENST00000484074.4,ENST00000492622.5,ENST00000497644.1,ENST00000541916.4	5652.8	5403.51	2221	9.33	17.39	11.48	18.84	12.32	19.39	9.91	15.84	10.48	16	10.65	16.4
ENSG00000102539.5	ENST00000218721.1	1239	989.71	1	0.02	0.04	0.05	0.08	0.18	0.29	0.16	0.25	0.22	0.34	0.09	0.14
ENSG00000102543.13	ENST00000251108.9,ENST00000429346.1,ENST00000466868.1,ENST00000484126.4,ENST00000496061.4,ENST00000496952.4	1524.4	1275.14	75	1.33	2.49	1.42	2.34	1.41	2.22	3.28	5.24	2.39	3.64	2.58	3.98
ENSG00000102547.17	ENST00000347776.8,ENST00000355854.7,ENST00000409082.4,ENST00000409130.4,ENST00000409308.4,ENST00000410043.4,ENST00000413278.4,ENST00000425242.4,ENST00000457041.4,ENST00000470410.1,ENST00000476943.1,ENST00000610540.3	2974.45	2725.17	867	7.22	13.46	9.13	14.99	9.04	14.23	15.35	24.53	14.88	22.72	16.89	26.02
ENSG00000102554.12	ENST00000377687.5,ENST00000464404.2,ENST00000476859.1,ENST00000477333.4,ENST00000539231.4	1974.46	1725.17	471	6.2	11.55	5.59	9.18	6.21	9.77	1.08	1.73	1.66	2.53	1.89	2.92
ENSG00000102572.13	ENST00000376547.6,ENST00000376554.7,ENST00000397517.5,ENST00000418038.4,ENST00000444574.1,ENST00000481288.1,ENST00000491878.4,ENST00000539966.4	2553.53	2304.25	2284.44	22.5	41.95	26.9	44.16	29.32	46.16	42.06	67.21	41.61	63.52	37.24	57.39
ENSG00000102575.9	ENST00000218758.8,ENST00000412435.5,ENST00000433365.2,ENST00000588079.1,ENST00000588524.4,ENST00000588625.1,ENST00000589792.4,ENST00000590420.1,ENST00000590832.1,ENST00000591319.1,ENST00000592659.1,ENST00000592828.4	863.85	621.14	36	1.32	2.45	1.08	1.77	2.48	3.9	1.23	1.97	1.4	2.14	1.21	1.87
ENSG00000102580.13	ENST00000376795.6,ENST00000602402.4	5591	5341.71	1462	6.21	11.58	7.03	11.54	8.37	13.17	6.98	11.15	6.74	10.28	6.57	10.12
ENSG00000102595.17	ENST00000376712.4,ENST00000376714.6,ENST00000376747.6,ENST00000397618.6,ENST00000461329.4,ENST00000462472.1,ENST00000463054.1,ENST00000465196.4,ENST00000467305.1,ENST00000476866.4,ENST00000491509.4,ENST00000621375.3	3067.28	2818.05	589	4.74	8.84	5.93	9.73	7.46	11.74	6.52	10.42	6.39	9.75	6.47	9.96
ENSG00000102606.16	ENST00000218789.8,ENST00000317133.8,ENST00000375723.4,ENST00000375736.7,ENST00000375739.5,ENST00000375741.5,ENST00000422836.2,ENST00000426073.5,ENST00000426768.2,ENST00000449979.4,ENST00000466143.4,ENST00000467053.4,ENST00000469877.4,ENST00000478679.4,ENST00000483189.1,ENST00000483540.1,ENST00000491688.1,ENST00000491775.4,ENST00000544132.2	3819.95	3570.77	1677	10.66	19.87	11.83	19.42	12.81	20.16	12.05	19.26	12.42	18.96	11.4	17.56
ENSG00000102678.6	ENST00000382353.5,ENST00000461657.1,ENST00000478546.1	3741.11	3491.82	199	1.29	2.41	1.65	2.71	1.25	1.97	4.93	7.87	6.13	9.35	5.1	7.86
ENSG00000102683.7	ENST00000218867.3	1624	1374.71	31	0.51	0.95	0.4	0.65	0.66	1.05	0.07	0.12	0.16	0.24	0.02	0.03
ENSG00000102699.5	ENST00000381989.3,ENST00000480576.1,ENST00000484989.1	5339.39	5090.11	1687	7.52	14.03	8.6	14.11	9.15	14.4	9.28	14.84	9.75	14.88	9.32	14.37
ENSG00000102710.18	ENST00000350612.9,ENST00000356185.6,ENST00000360252.7,ENST00000464572.4,ENST00000464744.4,ENST00000466563.5,ENST00000469488.5,ENST00000470359.2,ENST00000471868.1,ENST00000472948.1,ENST00000473871.1,ENST00000475892.4,ENST00000476109.4,ENST00000476539.4,ENST00000478911.1,ENST00000483241.4,ENST00000484078.4,ENST00000488590.1,ENST00000490602.4,ENST00000490716.4,ENST00000493537.4,ENST00000495071.5,ENST00000497318.1,ENST00000542180.4	2744.77	2495.48	1474.25	13.41	25	16.58	27.23	16.87	26.55	24.26	38.77	25.21	38.49	24.83	38.26
ENSG00000102738.7	ENST00000323563.7,ENST00000435009.2,ENST00000461675.1,ENST00000498078.1	1412.34	1163.06	270	5.27	9.82	6.5	10.67	7.56	11.9	6.66	10.64	7.09	10.82	8.24	12.7
ENSG00000102743.13	ENST00000338625.7,ENST00000417731.4,ENST00000470509.1,ENST00000478827.1	1566.08	1316.79	141	2.43	4.53	2.87	4.72	2.77	4.36	3.06	4.89	2.55	3.89	3.28	5.05
ENSG00000102753.8	ENST00000261667.6,ENST00000436760.1	4355.28	4106	2136	11.8	22.01	14.44	23.71	14.98	23.58	12.62	20.17	12.55	19.16	12.31	18.97
ENSG00000102755.9	ENST00000282397.7,ENST00000539099.1,ENST00000540678.2,ENST00000541932.4,ENST00000543394.2,ENST00000615611.3,ENST00000615840.3,ENST00000617835.3	4503.64	4254.35	1174	6.26	11.68	7.09	11.64	8.06	12.69	2.48	3.96	1.83	2.8	1.83	2.81
ENSG00000102760.12	ENST00000379359.3,ENST00000487837.1	960	710.71	24	0.77	1.43	0.54	0.88	1.22	1.92	0.76	1.21	0.73	1.11	0.98	1.51
ENSG00000102763.14	ENST00000281496.6,ENST00000379302.2,ENST00000379310.6,ENST00000478987.1	5868.99	5620.02	1622	6.55	12.21	8.31	13.64	8.15	12.83	8.69	13.89	9.96	15.21	11.17	17.22
ENSG00000102780.15	ENST00000261491.8,ENST00000337343.7,ENST00000379274.5,ENST00000489851.1,ENST00000498255.5,ENST00000536612.3,ENST00000611224.1,ENST00000626247.1,ENST00000627777.1,ENST00000628433.1	12320.7	12071.4	1636.17	3.08	5.74	3.6	5.9	3.98	6.26	3.9	6.24	3.72	5.68	4.17	6.42
ENSG00000102781.12	ENST00000380615.6,ENST00000380617.6,ENST00000414289.4,ENST00000441394.1,ENST00000480854.1	5585.64	5336.36	1431	6.08	11.35	6.75	11.08	8.08	12.73	9.78	15.63	9.77	14.92	8.46	13.04
ENSG00000102786.13	ENST00000311234.7,ENST00000398119.5,ENST00000442263.4,ENST00000460868.1,ENST00000461515.4,ENST00000466784.5,ENST00000469430.4,ENST00000476666.4,ENST00000483288.4,ENST00000483441.4,ENST00000483746.1,ENST00000485178.4,ENST00000486195.5,ENST00000488009.1,ENST00000490542.4,ENST00000491189.4,ENST00000491723.4,ENST00000491997.2,ENST00000493153.4,ENST00000497989.4	3176.92	2927.87	951	7.37	13.75	9.59	15.75	10.63	16.73	14.98	23.94	14.99	22.88	13.95	21.5
ENSG00000102794.8	ENST00000377462.4,ENST00000449753.2	2131	1881.71	0	0	0	0	0	0	0	0	0	0	0	0	0
ENSG00000102796.9	ENST00000218981.4,ENST00000280056.5,ENST00000444610.5,ENST00000461948.2,ENST00000469957.4,ENST00000472372.4,ENST00000489680.4,ENST00000490949.4,ENST00000497151.1	1057.14	808.34	82	2.3	4.29	3.07	5.03	3.33	5.25	2.11	3.37	1.94	2.97	2.92	4.49
ENSG00000102802.8	ENST00000380482.7,ENST00000428944.1	2374	2124.71	293	3.13	5.84	3.07	5.04	4.1	6.46	0.13	0.21	0.23	0.35	0.17	0.26
ENSG00000102804.13	ENST00000261489.5,ENST00000437455.2,ENST00000458659.2,ENST00000460842.4,ENST00000472477.1,ENST00000486464.1,ENST00000487881.2,ENST00000493016.1,ENST00000496314.1,ENST00000496838.1,ENST00000501704.3,ENST00000611198.3,ENST00000622051.1	3743.94	3494.66	3266.97	21.21	39.56	25.45	41.78	26.13	41.14	35.82	57.24	41.66	63.61	31.61	48.71
ENSG00000102805.12	ENST00000377453.6,ENST00000485938.2,ENST00000616833.3	2075.95	1826.67	363.07	4.51	8.41	6.5	10.67	6.06	9.53	6.19	9.88	5.2	7.94	5.06	7.8
ENSG00000102837.6	ENST00000219022.2	2897	2647.71	0	0	0	0.02	0.03	0.01	0.02	0	0	0	0	0	0
ENSG00000102854.13	ENST00000382862.6,ENST00000545450.5,ENST00000561896.1,ENST00000563651.4,ENST00000563941.4,ENST00000566269.5,ENST00000566549.4,ENST00000569566.2,ENST00000620831.3	1585.53	1336.24	18	0.31	0.57	0.18	0.29	0.58	0.91	0.06	0.1	0.06	0.1	0	0
ENSG00000102858.11	ENST00000262370.10,ENST00000399577.8,ENST00000415496.4,ENST00000536343.4,ENST00000585676.1,ENST00000586183.4,ENST00000587145.4,ENST00000587747.4,ENST00000588015.4,ENST00000588111.1,ENST00000588994.4,ENST00000590457.4,ENST00000590790.4,ENST00000591673.1,ENST00000591895.4,ENST00000592256.4,ENST00000593224.1,ENST00000615397.1	2807.66	2558.38	2985	26.48	49.38	29.74	48.82	34.74	54.69	25.27	40.38	28.63	43.71	24.58	37.88
ENSG00000102870.5	ENST00000262525.5	6087	5837.71	2053	7.98	14.88	9.27	15.23	8.8	13.86	9.41	15.03	10.79	16.47	10.46	16.12
ENSG00000102871.14	ENST00000345057.7,ENST00000486556.1,ENST00000563348.1,ENST00000566104.1,ENST00000566247.1	1740.54	1491.26	91	1.38	2.58	1.62	2.66	1.56	2.46	1.29	2.07	1.4	2.14	1.24	1.91
ENSG00000102878.14	ENST00000264009.11,ENST00000434833.5,ENST00000517680.4,ENST00000517685.4,ENST00000517729.4,ENST00000517750.4,ENST00000517867.1,ENST00000519105.4,ENST00000519224.4,ENST00000519601.4,ENST00000520247.1,ENST00000520304.4,ENST00000520528.1,ENST00000520833.4,ENST00000521314.4,ENST00000521374.4,ENST00000521624.4,ENST00000521916.1,ENST00000522023.1,ENST00000522027.4,ENST00000522295.4,ENST00000522459.4,ENST00000522870.4,ENST00000523077.1,ENST00000523562.4,ENST00000584272.4	1540.01	1290.72	4.36	0.08	0.14	2.8	4.6	0.28	0.44	0.33	0.53	0.04	0.06	0.13	0.21
ENSG00000102879.14	ENST00000219150.8,ENST00000561815.4,ENST00000561849.1,ENST00000562129.1,ENST00000563778.4,ENST00000564446.1,ENST00000564768.1,ENST00000565497.4,ENST00000566619.4,ENST00000567034.4,ENST00000568763.1,ENST00000568982.4,ENST00000569203.4,ENST00000569469.1,ENST00000569970.1,ENST00000570045.4,ENST00000570244.4	1823.95	1574.72	18	0.26	0.48	0.28	0.46	0.53	0.84	0.17	0.28	0.28	0.42	0.24	0.37
ENSG00000102882.10	ENST00000263025.7,ENST00000322266.8,ENST00000395199.6,ENST00000395200.4,ENST00000395202.4,ENST00000461737.4,ENST00000466521.4,ENST00000473431.1,ENST00000478356.4,ENST00000481230.1,ENST00000483869.1,ENST00000484663.4,ENST00000485579.1,ENST00000490298.4,ENST00000494643.1	1349.3	1100.1	518	10.68	19.93	13.83	22.7	13.25	20.86	14.6	23.34	14.47	22.09	12.22	18.83
ENSG00000102886.13	ENST00000360688.3,ENST00000406256.6,ENST00000565704.4,ENST00000566434.4,ENST00000566613.1	1349.62	1100.33	2	0.04	0.08	0.11	0.17	0.05	0.08	0.14	0.22	0.08	0.12	0.26	0.4
ENSG00000102890.13	ENST00000360833.4,ENST00000393997.5,ENST00000477898.4,ENST00000571587.4,ENST00000571638.1	2281	2031.71	3	0.03	0.06	0.05	0.08	0.05	0.08	0.08	0.12	0.03	0.04	0.12	0.18
ENSG00000102891.3	ENST00000219162.3	294	63.43	0	0	0	0	0	0	0	0	0	0	0	0	0
ENSG00000102893.14	ENST00000299167.11,ENST00000323584.8,ENST00000563376.4,ENST00000564711.2,ENST00000564873.1,ENST00000565424.2,ENST00000566037.5,ENST00000566044.4,ENST00000566275.2,ENST00000566319.2,ENST00000566436.1,ENST00000566721.1,ENST00000567200.1,ENST00000567402.4,ENST00000568171.1,ENST00000568439.1,ENST00000570047.2	3406.44	3157.15	2095	15.06	28.08	18.58	30.51	18.62	29.32	22.78	36.4	26.17	39.95	22.92	35.32
ENSG00000102897.8	ENST00000219168.7,ENST00000396052.3,ENST00000412082.5,ENST00000439021.4,ENST00000562740.4,ENST00000564457.1,ENST00000567165.4,ENST00000567954.4,ENST00000568663.4,ENST00000568820.4,ENST00000569023.4	1315.26	1066.35	342	7.28	13.57	11.87	19.48	11.22	17.66	11.91	19.03	11.38	17.38	14.97	23.06
ENSG00000102898.10	ENST00000219169.7,ENST00000567105.4,ENST00000568233.4,ENST00000568390.4,ENST00000568396.2,ENST00000569436.5,ENST00000570026.1,ENST00000587481.1	1290.72	1041.44	2315	50.44	94.07	59.76	98.12	60.93	95.93	65.75	105.07	77.96	119.01	68.03	104.82
ENSG00000102900.11	ENST00000308159.8,ENST00000542526.4,ENST00000562496.4,ENST00000563405.1,ENST00000563437.1,ENST00000563465.1,ENST00000563486.1,ENST00000563858.4,ENST00000564278.1,ENST00000564887.4,ENST00000566315.4,ENST00000566678.1,ENST00000566727.4,ENST00000567081.4,ENST00000567641.4,ENST00000568283.4,ENST00000568656.4,ENST00000569322.1,ENST00000569595.4,ENST00000569842.4,ENST00000569863.4	1972.27	1723.09	1239	16.32	30.43	19.88	32.63	19.39	30.53	24.94	39.85	28.93	44.16	26.49	40.82
ENSG00000102901.11	ENST00000436104.5,ENST00000440851.5,ENST00000561593.4,ENST00000562338.1,ENST00000562462.4,ENST00000562483.1,ENST00000562513.5,ENST00000562787.4,ENST00000562947.4,ENST00000563885.4,ENST00000564128.1,ENST00000564144.4,ENST00000564346.4,ENST00000564538.4,ENST00000564817.4,ENST00000565114.4,ENST00000565132.4,ENST00000565157.4,ENST00000565385.4,ENST00000565436.1,ENST00000565713.4,ENST00000566067.4,ENST00000566758.4,ENST00000567482.4,ENST00000567985.4,ENST00000568069.4,ENST00000568495.4,ENST00000568564.1,ENST00000568652.4,ENST00000568765.4,ENST00000569019.4,ENST00000569094.4,ENST00000569862.4,ENST00000574569.1,ENST00000626059.1	1749.97	1500.73	411	6.21	11.59	6.91	11.34	7.41	11.67	7.84	12.53	5.76	8.8	7.66	11.81
ENSG00000102904.13	ENST00000388833.6,ENST00000415766.6,ENST00000431934.2,ENST00000466164.4,ENST00000487120.4,ENST00000561639.4,ENST00000561654.4,ENST00000562321.1,ENST00000562633.4,ENST00000563363.4,ENST00000565148.4,ENST00000565339.4,ENST00000565558.1,ENST00000567852.4,ENST00000568990.4,ENST00000569504.4	956.45	707.61	11	0.35	0.66	0.21	0.34	0.08	0.12	0.15	0.24	0.2	0.3	0.2	0.31
ENSG00000102908.19	ENST00000349945.4,ENST00000354436.5,ENST00000393742.5,ENST00000426654.5,ENST00000562429.1,ENST00000563474.2,ENST00000565301.1,ENST00000566899.4,ENST00000567239.4,ENST00000567990.4,ENST00000568832.1,ENST00000627621.1	11252.7	11003.4	3831.24	7.9	14.73	8.2	13.46	9.35	14.72	9	14.39	9.26	14.13	8.65	13.33
ENSG00000102910.12	ENST00000285737.7,ENST00000416006.6,ENST00000535754.4,ENST00000564259.1,ENST00000565185.1,ENST00000565867.2,ENST00000566719.1,ENST00000566755.4,ENST00000570174.1	5787.47	5538.18	3463.7	14.19	26.47	16.69	27.4	17.1	26.92	18.03	28.81	18.48	28.21	18.74	28.87
ENSG00000102921.6	ENST00000262384.3,ENST00000564124.4,ENST00000564710.1,ENST00000565423.4,ENST00000565638.1,ENST00000569027.1	4407.11	4157.88	1492	8.14	15.19	11.46	18.81	9.82	15.46	12.3	19.66	14.56	22.23	10.94	16.86
ENSG00000102924.10	ENST00000219197.9,ENST00000536749.1,ENST00000564786.1	2435	2185.71	4	0.04	0.08	0	0	0.05	0.07	0.07	0.11	0.09	0.13	0.07	0.11
ENSG00000102931.6	ENST00000219204.6,ENST00000562023.4,ENST00000563234.1,ENST00000565794.1	2125.27	1875.98	1070.87	12.95	24.16	15.87	26.05	17.76	27.96	21.17	33.84	20.67	31.55	19.47	30
ENSG00000102934.8	ENST00000219207.8,ENST00000564018.1,ENST00000564376.1,ENST00000569059.4,ENST00000613167.3	1902.57	1653.45	118.13	1.62	3.02	1.27	2.09	1.76	2.77	0.27	0.43	0.32	0.5	0.58	0.89
ENSG00000102935.10	ENST00000262383.5,ENST00000535559.4,ENST00000561648.4,ENST00000562520.1,ENST00000562871.4,ENST00000563137.5,ENST00000567169.4,ENST00000568094.2	4152.28	3902.99	235	1.37	2.55	1.58	2.59	1.52	2.39	0.95	1.51	1.02	1.55	0.95	1.46
ENSG00000102962.4	ENST00000219235.4	2929	2679.71	2	0.02	0.03	0.01	0.01	0.04	0.06	0	0	0	0	0	0
ENSG00000102967.10	ENST00000219240.7,ENST00000571288.5,ENST00000571392.1,ENST00000572003.4,ENST00000572887.4,ENST00000573843.1,ENST00000573922.4,ENST00000574309.4,ENST00000576145.1	2993.03	2743.77	102	0.84	1.57	1.26	2.07	1.77	2.78	1.65	2.64	1.5	2.29	2.29	3.52
ENSG00000102970.9	ENST00000219244.7,ENST00000616880.1	582.5	333.5	0	0	0	0	0	0	0	0	0	0	0	0	0
ENSG00000102974.13	ENST00000264010.7,ENST00000401394.4,ENST00000566078.1	3933.01	3683.72	1643	10.12	18.87	11.68	19.18	13.37	21.05	14.34	22.91	14.65	22.36	12.28	18.93
ENSG00000102977.12	ENST00000219251.11,ENST00000393919.7,ENST00000602320.1,ENST00000602382.4,ENST00000602423.1,ENST00000602519.1,ENST00000602622.4,ENST00000602656.1,ENST00000602780.1,ENST00000602821.1,ENST00000602850.4,ENST00000602860.4,ENST00000602945.4,ENST00000620338.3,ENST00000620761.3	1319.93	1070.65	170	3.6	6.72	3.72	6.1	4.63	7.28	5.02	8.02	5.86	8.95	5.45	8.39
ENSG00000102978.11	ENST00000219252.8,ENST00000562599.4,ENST00000562953.4,ENST00000563115.4,ENST00000563589.1,ENST00000564626.1,ENST00000564651.4,ENST00000567982.4	1379.59	1130.33	1163	23.35	43.54	26.14	42.91	27.72	43.64	28.87	46.14	30.23	46.15	31.41	48.4
ENSG00000102981.8	ENST00000219255.3,ENST00000458121.5,ENST00000602551.4,ENST00000602727.1	1255.58	1006.29	19	0.43	0.8	0.47	0.78	0.9	1.42	0.51	0.81	0.35	0.54	0.54	0.83
ENSG00000102984.13	ENST00000313565.9,ENST00000425432.4,ENST00000446827.5,ENST00000561700.2,ENST00000562677.4,ENST00000562797.4,ENST00000562808.4,ENST00000562985.4,ENST00000563827.4,ENST00000563878.4,ENST00000564134.4,ENST00000564943.4,ENST00000565516.4,ENST00000565601.4,ENST00000565843.4,ENST00000566987.4,ENST00000568322.4,ENST00000568666.4,ENST00000568961.4,ENST00000569186.4,ENST00000611294.3	1584.58	1335.35	120.82	2.05	3.83	2.46	4.04	2.81	4.42	2.42	3.87	3.84	5.87	2.89	4.45
ENSG00000102996.4	ENST00000219271.3,ENST00000570065.1	4239.01	3989.75	13411	76.27	142.25	84.02	137.94	77.56	122.11	60.99	97.46	67.4	102.9	60.67	93.48
ENSG00000103005.10	ENST00000219281.6,ENST00000423271.6,ENST00000539737.5,ENST00000561568.4,ENST00000561743.4,ENST00000562534.4,ENST00000563149.1,ENST00000563207.1,ENST00000564387.4,ENST00000565151.1,ENST00000565662.4,ENST00000566082.1,ENST00000566292.4,ENST00000568848.4,ENST00000569252.4,ENST00000624720.1	1666.41	1417.24	673	10.78	20.1	9.87	16.21	11.62	18.3	11.39	18.19	12.12	18.51	9.64	14.86
ENSG00000103018.15	ENST00000307892.11,ENST00000512062.4,ENST00000514123.4,ENST00000515314.4,ENST00000561792.4,ENST00000568237.1,ENST00000568342.2	1177.96	928.85	1193	29.14	54.35	34.19	56.14	38.23	60.19	70.97	113.42	75.19	114.79	80.46	123.98
ENSG00000103021.8	ENST00000219299.7,ENST00000443128.5,ENST00000561517.4,ENST00000566498.1,ENST00000569374.1,ENST00000616795.1	5030.56	4781.32	385	1.83	3.41	2.34	3.84	2.18	3.43	1.83	2.93	2.17	3.31	2.1	3.23
ENSG00000103023.10	ENST00000219301.7,ENST00000543437.4,ENST00000563336.1,ENST00000567164.4,ENST00000569079.1,ENST00000569727.1	1268.17	1019.32	0	0	0	0.26	0.43	0	0	0	0	0	0	0	0
ENSG00000103024.6	ENST00000219302.6,ENST00000561637.4,ENST00000563367.1,ENST00000563498.1,ENST00000563854.1,ENST00000564252.1,ENST00000564628.1,ENST00000565379.1,ENST00000566600.1,ENST00000567271.1,ENST00000568561.4	991.25	741.97	189	5.78	10.78	5.81	9.54	6.14	9.67	4.17	6.67	5.16	7.88	5.35	8.24
ENSG00000103034.13	ENST00000258187.8,ENST00000356752.7,ENST00000394279.5,ENST00000394282.7,ENST00000421602.5,ENST00000561681.4,ENST00000561720.4,ENST00000561724.4,ENST00000561730.1,ENST00000561738.4,ENST00000561779.4,ENST00000562350.1,ENST00000562725.4,ENST00000562731.4,ENST00000562764.4,ENST00000562930.4,ENST00000562999.4,ENST00000563022.4,ENST00000563209.1,ENST00000563317.4,ENST00000563799.4,ENST00000563978.4,ENST00000564126.4,ENST00000564207.4,ENST00000564486.4,ENST00000564867.4,ENST00000564960.1,ENST00000565088.4,ENST00000565304.4,ENST00000565430.4,ENST00000565434.4,ENST00000565981.4,ENST00000566041.4,ENST00000566061.4,ENST00000566065.4,ENST00000566192.4,ENST00000566265.1,ENST00000566585.4,ENST00000566618.4,ENST00000566656.4,ENST00000567063.4,ENST00000567454.4,ENST00000567667.4,ENST00000568005.1,ENST00000568424.1,ENST00000568464.4,ENST00000568640.4,ENST00000568999.4,ENST00000569026.1,ENST00000569404.4,ENST00000569408.1,ENST00000569539.4,ENST00000569578.4,ENST00000569923.4,ENST00000570248.4	1837.17	1587.98	538	7.69	14.34	8.81	14.47	6.21	9.78	3.33	5.32	4.2	6.41	4.33	6.68
ENSG00000103035.9	ENST00000219313.7,ENST00000563150.1,ENST00000566015.1,ENST00000567958.4,ENST00000568615.2,ENST00000568717.1	1384.68	1135.4	1268.91	25.36	47.29	29.98	49.22	31.52	49.62	31.5	50.34	33.66	51.39	32.97	50.8
ENSG00000103037.10	ENST00000219315.7,ENST00000310682.5,ENST00000394266.7,ENST00000418480.1,ENST00000422445.4,ENST00000427443.4,ENST00000447443.1,ENST00000463954.1,ENST00000467320.1,ENST00000468223.1,ENST00000470003.4,ENST00000491587.1,ENST00000492050.4	1957.86	1708.58	138.17	1.83	3.42	3.17	5.21	2.81	4.43	2.22	3.54	2.07	3.16	3.99	6.14
ENSG00000103042.7	ENST00000219320.7,ENST00000562149.4,ENST00000562397.4,ENST00000563196.4,ENST00000564010.4,ENST00000564100.4,ENST00000564391.1,ENST00000564720.4,ENST00000564964.1,ENST00000565785.4,ENST00000566598.4,ENST00000566953.4,ENST00000567930.1,ENST00000569209.1,ENST00000570101.4,ENST00000570214.4	4075.95	3826.67	864	5.12	9.55	6.24	10.24	6.36	10.01	4.69	7.5	4.9	7.49	5.06	7.8
ENSG00000103043.13	ENST00000261776.8,ENST00000536184.5,ENST00000561879.1,ENST00000563662.2,ENST00000564512.1,ENST00000564685.4,ENST00000566416.1,ENST00000566655.1,ENST00000567648.1,ENST00000568548.4,ENST00000568886.4,ENST00000571759.1	2821.31	2572.05	1096	9.67	18.03	9.66	15.86	10.39	16.35	10.45	16.71	11.92	18.19	9.47	14.59
ENSG00000103044.9	ENST00000219322.6,ENST00000306560.1,ENST00000566118.4,ENST00000568321.1,ENST00000569188.4	2760.7	2511.74	43.62	0.39	0.73	0.33	0.54	0.24	0.37	0.09	0.14	0.08	0.13	0.11	0.16
ENSG00000103047.6	ENST00000261778.1,ENST00000561566.1,ENST00000561856.1,ENST00000561931.1,ENST00000562000.4,ENST00000562491.1,ENST00000564180.1,ENST00000565037.1,ENST00000565852.1,ENST00000568361.4	4736.47	4487.18	294	1.49	2.77	1.41	2.32	1.92	3.02	2	3.19	2.16	3.3	2.3	3.55
ENSG00000103051.17	ENST00000323786.8,ENST00000393612.7,ENST00000482252.4,ENST00000524584.1,ENST00000526700.4,ENST00000530160.1,ENST00000530314.4,ENST00000534772.1,ENST00000562200.4,ENST00000564315.1,ENST00000564415.4,ENST00000564653.4,ENST00000565715.1,ENST00000567244.1	2701.75	2452.47	1122	10.38	19.36	11.36	18.65	11.76	18.51	12.45	19.9	14.59	22.28	15.2	23.42
ENSG00000103056.10	ENST00000219334.8,ENST00000561749.1,ENST00000563226.1,ENST00000563396.1,ENST00000563455.1,ENST00000566009.4,ENST00000566466.1,ENST00000566723.1,ENST00000567223.5,ENST00000567811.1,ENST00000568373.4,ENST00000574662.1	3311.01	3061.84	41	0.3	0.57	0.41	0.67	0.91	1.43	0.23	0.37	0.24	0.36	0.06	0.1
ENSG00000103061.10	ENST00000263997.9,ENST00000561590.1,ENST00000561933.1,ENST00000568315.1,ENST00000568538.2,ENST00000619380.3	3178.87	2929.59	279.37	2.16	4.04	2.39	3.92	2.28	3.6	3.09	4.94	2.73	4.18	2.98	4.59
ENSG00000103064.12	ENST00000219343.9,ENST00000379152.6,ENST00000562727.1,ENST00000562863.1,ENST00000563080.1,ENST00000563146.1,ENST00000563208.1,ENST00000564708.1,ENST00000566454.4,ENST00000566579.4,ENST00000566834.4,ENST00000567325.1,ENST00000567346.4,ENST00000568024.1,ENST00000568088.4,ENST00000618043.3	3910.44	3661.36	1481.92	9.18	17.13	10.54	17.3	9.42	14.84	10.05	16.05	6.47	9.88	9.76	15.04
ENSG00000103066.11	ENST00000219345.8,ENST00000413021.2,ENST00000444212.2,ENST00000562449.2,ENST00000562966.1,ENST00000564827.5,ENST00000565460.1,ENST00000565744.4,ENST00000566188.4,ENST00000566978.1,ENST00000568082.1,ENST00000568599.1	2574.5	2325.21	715	6.98	13.01	7.34	12.05	7.58	11.94	5.32	8.51	4.69	7.16	4.75	7.32
ENSG00000103067.10	ENST00000251366.6,ENST00000473183.5,ENST00000562567.5,ENST00000562724.1,ENST00000562738.4,ENST00000563159.4,ENST00000564382.4,ENST00000564465.1,ENST00000565213.2,ENST00000565858.4,ENST00000566774.1,ENST00000569964.4	2851.03	2602.68	82	0.71	1.33	0.39	0.63	0.7	1.1	0.05	0.08	0.16	0.24	0.26	0.4
ENSG00000103089.7	ENST00000219368.6,ENST00000562145.1,ENST00000567683.4,ENST00000569949.1,ENST00000618933.1	1129.61	880.5	5	0.13	0.24	0.14	0.22	0.15	0.24	0.04	0.06	0.06	0.09	0.16	0.24
ENSG00000103091.13	ENST00000262144.9,ENST00000536050.4,ENST00000561717.1,ENST00000562331.4,ENST00000562371.4,ENST00000562539.1,ENST00000562854.1,ENST00000563111.2,ENST00000563381.4,ENST00000563797.4,ENST00000564859.1,ENST00000566924.1,ENST00000567018.4,ENST00000568323.4,ENST00000568462.4,ENST00000569183.1,ENST00000569229.4,ENST00000569421.2,ENST00000569549.4,ENST00000569788.4,ENST00000569968.1,ENST00000570070.1,ENST00000616369.3	1626.97	1378.29	782	12.87	24.01	13.41	22.02	13.5	21.26	17.1	27.32	12.81	19.55	16.34	25.18
ENSG00000103111.13	ENST00000248248.6,ENST00000439557.5,ENST00000545553.1,ENST00000563279.4,ENST00000563612.1,ENST00000564006.4,ENST00000566455.1,ENST00000566963.1,ENST00000567291.4,ENST00000569610.4	3923.72	3674.43	824	5.09	9.49	6.23	10.22	6.43	10.13	5.55	8.87	6.4	9.77	5.47	8.42
ENSG00000103121.7	ENST00000219400.6,ENST00000486645.4,ENST00000561614.4,ENST00000562713.2,ENST00000562828.4,ENST00000563779.4,ENST00000564174.4,ENST00000564249.4,ENST00000565108.4,ENST00000565514.1,ENST00000565613.4,ENST00000565650.4,ENST00000565914.4,ENST00000565925.4,ENST00000566047.4,ENST00000566231.4,ENST00000566918.4,ENST00000567593.4,ENST00000568228.4,ENST00000569187.4,ENST00000569666.4,ENST00000570086.4,ENST00000570195.4,ENST00000630396.1	724.66	476.22	249.52	11.89	22.17	16.01	26.29	16.38	25.8	22.11	35.33	20.91	31.92	25.17	38.79
ENSG00000103126.13	ENST00000262320.6,ENST00000354866.6,ENST00000457798.1,ENST00000461023.4,ENST00000481769.1	3353.15	3103.86	445	3.25	6.07	3.92	6.43	4.1	6.45	4.81	7.69	4.81	7.35	4.43	6.83
ENSG00000103145.9	ENST00000248089.6,ENST00000354679.3,ENST00000572355.4,ENST00000573095.1,ENST00000573842.1,ENST00000574151.4,ENST00000574980.4,ENST00000575214.1,ENST00000576921.1	757.98	508.84	373.32	16.65	31.05	15.21	24.97	16.39	25.81	21.83	34.89	23.69	36.16	25.47	39.25
ENSG00000103148.14	ENST00000399953.6,ENST00000419636.1,ENST00000422814.4,ENST00000456528.4,ENST00000457916.4,ENST00000464069.1,ENST00000468260.4,ENST00000473674.4,ENST00000483663.4,ENST00000610509.1,ENST00000611875.3,ENST00000620134.3,ENST00000621703.3,ENST00000622194.3	2605.64	2356.36	1412	13.6	25.36	13.88	22.79	15.4	24.25	16.65	26.61	19.63	29.96	16.56	25.52
ENSG00000103150.5	ENST00000262430.5,ENST00000569024.1	7053.55	6804.26	332.12	1.11	2.07	1.48	2.43	1.24	1.95	0.84	1.35	1.01	1.54	1.05	1.62
ENSG00000103152.10	ENST00000219431.4,ENST00000356432.6,ENST00000397817.4,ENST00000436333.4,ENST00000475280.1	1205	955.71	364	8.64	16.12	8.94	14.67	9.2	14.49	8.53	13.63	8.39	12.81	8.71	13.42
ENSG00000103154.8	ENST00000305202.7,ENST00000564166.1,ENST00000565691.4,ENST00000566836.1,ENST00000567703.1	801.74	552.56	3	0.12	0.23	0.14	0.23	0.17	0.26	0.07	0.11	0.08	0.12	0.04	0.06
ENSG00000103160.10	ENST00000219439.7,ENST00000434463.6,ENST00000562224.1,ENST00000564998.1,ENST00000565275.1,ENST00000567294.4,ENST00000568857.4,ENST00000619773.1	3381.92	3132.72	1206	8.74	16.29	10.07	16.53	10.92	17.2	10.29	16.45	9.98	15.24	9.53	14.69
ENSG00000103168.15	ENST00000341690.9,ENST00000537450.4,ENST00000541676.4,ENST00000544090.4,ENST00000561955.1,ENST00000562330.4,ENST00000562445.4,ENST00000563428.4,ENST00000564208.4,ENST00000564345.4,ENST00000564454.1,ENST00000564774.4,ENST00000565279.4,ENST00000565544.1,ENST00000566183.1,ENST00000566732.4,ENST00000566903.4,ENST00000567759.4,ENST00000568265.1,ENST00000569505.4,ENST00000569609.4,ENST00000570117.4,ENST00000570270.1	2692.03	2442.78	360	3.34	6.24	3.97	6.52	3.33	5.25	5.25	8.4	4.54	6.93	5.72	8.81
ENSG00000103174.10	ENST00000312251.6,ENST00000381955.6,ENST00000561580.4,ENST00000562037.1,ENST00000562346.2,ENST00000562746.4,ENST00000563578.4,ENST00000564397.4,ENST00000564922.1,ENST00000565876.4,ENST00000566137.4,ENST00000567739.4,ENST00000568202.4,ENST00000568528.1,ENST00000569296.4,ENST00000569793.1,ENST00000591478.1	2152.28	1903	96	1.14	2.13	1.55	2.54	2.14	3.37	1.58	2.52	1.25	1.91	1.34	2.06
ENSG00000103175.9	ENST00000219454.8,ENST00000567056.1,ENST00000568638.1,ENST00000613603.1,ENST00000622779.1	1534	1284.71	12	0.21	0.4	0.11	0.18	0.26	0.42	0	0	0.05	0.08	0	0
ENSG00000103184.10	ENST00000251170.10,ENST00000587469.1	6459	6209.71	21	0.08	0.14	0.09	0.14	0.13	0.2	0.04	0.06	0.02	0.03	0.1	0.15
ENSG00000103187.7	ENST00000262428.4,ENST00000561707.1,ENST00000564057.1,ENST00000564662.1,ENST00000567278.1,ENST00000567786.2	1787.57	1538.29	1215	17.92	33.42	15.26	25.05	20.42	32.15	8.26	13.19	10.89	16.62	7.55	11.64
ENSG00000103194.14	ENST00000219473.10,ENST00000540269.5,ENST00000562092.1,ENST00000562283.4,ENST00000562743.4,ENST00000563023.1,ENST00000563048.4,ENST00000563386.4,ENST00000563433.1,ENST00000563892.4,ENST00000564566.1,ENST00000566378.1,ENST00000566512.1,ENST00000567526.1,ENST00000569038.4,ENST00000569511.4,ENST00000569925.1,ENST00000570053.1,ENST00000570191.4	2200.08	1950.92	2365	27.51	51.3	32.13	52.76	33.28	52.4	46.87	74.9	48.28	73.7	45.74	70.48
ENSG00000103196.10	ENST00000262424.8,ENST00000563066.4,ENST00000564567.4,ENST00000565561.1,ENST00000566151.1,ENST00000566165.1,ENST00000566431.4,ENST00000566789.1,ENST00000567845.4,ENST00000569090.1,ENST00000569262.4	4313.4	4064.12	227	1.27	2.36	1.05	1.73	1.61	2.54	1.26	2.01	1.96	2.99	0.9	1.39
ENSG00000103197.15	ENST00000219476.6,ENST00000350773.7,ENST00000382538.9,ENST00000401874.5,ENST00000432909.2,ENST00000439117.5,ENST00000439673.5,ENST00000461648.2,ENST00000463601.1,ENST00000463808.1,ENST00000467949.1,ENST00000471143.4,ENST00000483020.4,ENST00000488675.4,ENST00000490108.1,ENST00000497886.4,ENST00000561695.1,ENST00000562474.1,ENST00000563346.1,ENST00000568238.1,ENST00000568366.4,ENST00000568454.4,ENST00000568566.4,ENST00000568692.1,ENST00000569110.1,ENST00000569930.1	3703.67	3454.49	2685.16	17.64	32.89	20.36	33.42	22.64	35.65	24.72	39.5	29.91	45.66	25.18	38.8
ENSG00000103199.12	ENST00000219478.9,ENST00000545009.1,ENST00000585977.1,ENST00000588602.1,ENST00000588942.1,ENST00000589422.1,ENST00000591026.1,ENST00000592425.1	2718.56	2469.37	215.24	1.98	3.69	2.58	4.23	3.32	5.23	1.78	2.85	2.79	4.25	2.76	4.25
ENSG00000103200.6	ENST00000489972.1	472	224.2	0	0	0	0	0	0	0	0	0	0	0	0	0
ENSG00000103202.11	ENST00000219479.5,ENST00000382940.7,ENST00000397722.4,ENST00000433358.4,ENST00000444498.4,ENST00000448828.4,ENST00000450036.1,ENST00000454619.4,ENST00000460297.1,ENST00000468031.1,ENST00000620944.3,ENST00000621774.3	1001.61	752.32	1409.04	42.5	79.26	44.61	73.23	46.59	73.35	65.41	104.53	71.05	108.47	66.08	101.83
ENSG00000103222.17	ENST00000399408.5,ENST00000399410.6,ENST00000572053.4,ENST00000572882.2,ENST00000574224.1,ENST00000574761.1,ENST00000575422.4,ENST00000576557.1	4796.72	4547.43	1706	8.51	15.88	7.81	12.83	9.46	14.9	4.89	7.81	6.29	9.6	6.86	10.58
ENSG00000103226.16	ENST00000263012.9,ENST00000399336.7,ENST00000570346.1,ENST00000570519.4,ENST00000570732.1,ENST00000571167.1,ENST00000572033.1,ENST00000572830.4,ENST00000572932.1,ENST00000573635.1,ENST00000574157.4,ENST00000574894.1,ENST00000575225.4,ENST00000576269.1,ENST00000576427.1,ENST00000576460.4,ENST00000576589.1	1014.69	765.52	339.9	10.08	18.79	9.73	15.97	10.86	17.09	8.83	14.11	8.69	13.26	6.13	9.44
ENSG00000103227.17	ENST00000262301.14,ENST00000543238.4,ENST00000545827.5,ENST00000562226.4,ENST00000562380.4,ENST00000565198.1,ENST00000565276.4,ENST00000566609.1,ENST00000566627.4,ENST00000567595.1,ENST00000568268.4,ENST00000568897.4,ENST00000568964.4,ENST00000569516.4,ENST00000570014.4,ENST00000570168.1,ENST00000611669.1	2046.15	1796.87	295	3.73	6.95	3.71	6.09	4.14	6.52	2.48	3.96	3.26	4.98	2.94	4.53
ENSG00000103241.6	ENST00000262426.5	3516	3266.71	16	0.11	0.21	0.12	0.2	0.05	0.08	0.05	0.08	0.1	0.15	0.03	0.04
ENSG00000103245.12	ENST00000251588.5,ENST00000540986.4,ENST00000562421.4,ENST00000562752.4,ENST00000562862.4,ENST00000563051.1,ENST00000563534.4,ENST00000564285.1,ENST00000565065.4,ENST00000565341.4,ENST00000565425.4,ENST00000565693.5,ENST00000566614.4,ENST00000566650.4,ENST00000567172.1,ENST00000567403.4,ENST00000567455.4,ENST00000568545.4,ENST00000569759.1,ENST00000570066.1,ENST00000570289.4	1553.47	1304.28	240.66	4.19	7.81	4.46	7.32	6.28	9.89	6.16	9.85	6.33	9.66	5.27	8.13
ENSG00000103248.16	ENST00000360900.9,ENST00000381214.8,ENST00000543303.5,ENST00000546093.4,ENST00000561522.1,ENST00000561848.1,ENST00000561989.4,ENST00000562096.1,ENST00000562940.5,ENST00000562994.4,ENST00000564364.4,ENST00000565482.1,ENST00000566050.4,ENST00000566469.4,ENST00000567539.4,ENST00000568037.4,ENST00000568798.4,ENST00000569000.4,ENST00000625049.1	1852.01	1602.75	225	3.19	5.94	3.99	6.56	3.56	5.61	3.32	5.31	3.26	4.98	3.52	5.42
ENSG00000103249.16	ENST00000262318.11,ENST00000382745.7,ENST00000448525.4,ENST00000561665.4,ENST00000563642.5,ENST00000563822.1,ENST00000564568.1,ENST00000564968.1,ENST00000565092.5,ENST00000566812.1,ENST00000567139.1,ENST00000567789.1,ENST00000567836.2,ENST00000569851.5	1920.79	1671.61	1116.36	15.15	28.26	17.8	29.23	19.62	30.89	9.88	15.79	11.57	17.66	10.94	16.85
ENSG00000103253.16	ENST00000341413.7,ENST00000389701.8,ENST00000389703.6,ENST00000549114.4,ENST00000561546.4,ENST00000561561.5,ENST00000561750.1,ENST00000562141.4,ENST00000562187.1,ENST00000563156.1,ENST00000563792.1,ENST00000564537.4,ENST00000564545.1,ENST00000567414.4,ENST00000567696.1,ENST00000568141.4,ENST00000569143.1,ENST00000569385.1,ENST00000569604.1	1015.51	767.28	59.34	1.75	3.27	2.42	3.98	1.67	2.63	0.74	1.18	1.06	1.62	2.11	3.26
ENSG00000103254.8	ENST00000219535.6,ENST00000564000.4,ENST00000564640.4,ENST00000566437.1,ENST00000566525.4,ENST00000568916.1,ENST00000569529.4,ENST00000570237.1	854.55	605.74	97	3.63	6.78	3.13	5.15	3.61	5.68	3.49	5.58	3.88	5.92	3.69	5.69
ENSG00000103257.7	ENST00000261622.4,ENST00000563489.1,ENST00000565644.4	4537	4287.71	6188.95	32.75	61.08	32.06	52.64	39.13	61.61	5.28	8.43	9.11	13.9	9.17	14.12
ENSG00000103260.7	ENST00000219542.3,ENST00000564661.1,ENST00000567076.4,ENST00000568223.5,ENST00000568415.1,ENST00000570132.1	1035.12	786.18	347	10.02	18.68	11.31	18.57	11.24	17.69	6.77	10.82	10.17	15.53	7.73	11.91
ENSG00000103264.14	ENST00000311635.10,ENST00000561664.1,ENST00000563113.4,ENST00000563956.1,ENST00000565593.1,ENST00000567622.1,ENST00000569412.4,ENST00000618298.3	2885.61	2636.36	887.56	7.64	14.25	8.66	14.22	9.34	14.71	5.93	9.48	7.28	11.11	8.13	12.53
ENSG00000103266.9	ENST00000219548.7,ENST00000563505.4,ENST00000564316.1,ENST00000564370.4,ENST00000565677.4,ENST00000565813.1,ENST00000566181.2,ENST00000566408.4,ENST00000567173.4,ENST00000567790.1,ENST00000569248.4	1457.87	1208.63	540.14	10.14	18.91	11.63	19.09	11.17	17.58	11.15	17.82	13.43	20.51	11.7	18.03
ENSG00000103269.12	ENST00000219551.2,ENST00000352681.6,ENST00000450775.2,ENST00000561556.4	1566	1316.71	6	0.1	0.19	0.04	0.06	0.15	0.24	0.43	0.69	0.44	0.67	0.46	0.71
ENSG00000103274.9	ENST00000283027.8,ENST00000433392.5,ENST00000571175.4,ENST00000571790.4,ENST00000573663.1,ENST00000574137.1,ENST00000574334.4,ENST00000574691.1	1195.15	945.87	277.92	6.67	12.43	9.77	16.03	9.45	14.87	13.91	22.22	13.58	20.74	13.99	21.56
ENSG00000103275.17	ENST00000325437.8,ENST00000355803.7,ENST00000397514.6,ENST00000397515.5,ENST00000402301.4,ENST00000403747.5,ENST00000406620.4,ENST00000473256.5,ENST00000562470.1,ENST00000562482.1,ENST00000564143.1,ENST00000566159.1,ENST00000566587.4,ENST00000566775.1,ENST00000567074.4,ENST00000567383.4,ENST00000568209.4,ENST00000568288.4,ENST00000568989.1	1646.43	1397.16	2042.19	33.17	61.86	38.77	63.65	39.89	62.8	63.63	101.68	70.76	108.02	59.55	91.77
ENSG00000103310.9	ENST00000572752.1,ENST00000573114.1,ENST00000574002.1,ENST00000574091.4,ENST00000576162.4	1516.2	1267.66	0	0	0	0	0	0	0	0	0	0	0	0	0
ENSG00000103313.10	ENST00000219596.4,ENST00000339854.7,ENST00000536379.4,ENST00000536980.4,ENST00000537682.4,ENST00000538326.4,ENST00000539145.4,ENST00000539154.1,ENST00000541159.4,ENST00000542898.4,ENST00000570511.4,ENST00000572244.4,ENST00000574583.4,ENST00000576315.4,ENST00000621655.1	2217.53	1968.25	0	0	0	0.04	0.07	0	0	0	0	0.02	0.03	0	0
ENSG00000103316.9	ENST00000219599.6,ENST00000543948.4,ENST00000570401.4,ENST00000571358.1,ENST00000571666.1,ENST00000572113.1,ENST00000572914.1,ENST00000574448.4,ENST00000574787.1,ENST00000576703.4	1183.43	934.57	102	2.48	4.62	2.51	4.12	1.89	2.98	1.15	1.84	1.3	1.99	1.27	1.96
ENSG00000103319.10	ENST00000263026.8,ENST00000561791.1,ENST00000563555.1,ENST00000568269.4	6897.43	6648.14	1129.14	3.85	7.19	4.64	7.63	4.25	6.69	7.34	11.72	7.77	11.86	6.99	10.77
ENSG00000103326.9	ENST00000219611.5,ENST00000562370.4,ENST00000565010.1,ENST00000566977.1,ENST00000567216.4,ENST00000568402.1,ENST00000568988.4	3144.81	2895.53	468	3.67	6.84	2.96	4.86	4.39	6.91	4.66	7.45	4.09	6.24	5.44	8.38
ENSG00000103335.18	ENST00000301015.12,ENST00000327397.8,ENST00000419505.4,ENST00000466823.2,ENST00000472168.1,ENST00000474606.1,ENST00000475586.1,ENST00000484567.4,ENST00000490756.1,ENST00000491917.1,ENST00000495568.6,ENST00000497793.2,ENST00000518793.4,ENST00000521877.1,ENST00000566414.1	5202.38	4953.19	3750.42	17.18	32.04	18.98	31.15	20.07	31.59	20.32	32.47	20.35	31.06	23.77	36.63
ENSG00000103342.11	ENST00000420576.5,ENST00000434724.5,ENST00000439887.5,ENST00000562169.1,ENST00000562794.1,ENST00000563468.4,ENST00000564790.4,ENST00000565267.4,ENST00000567631.1,ENST00000568849.4	3290.86	3041.76	3426	25.56	47.66	31.24	51.29	32.36	50.94	28.96	46.28	31.39	47.92	34.99	53.91
ENSG00000103343.11	ENST00000268655.4,ENST00000344823.8,ENST00000571936.4,ENST00000572544.1,ENST00000575752.4	1870.15	1620.87	248	3.47	6.47	4.01	6.58	3.89	6.12	5.37	8.59	5.66	8.63	4.11	6.34
ENSG00000103351.11	ENST00000341633.8,ENST00000571025.4,ENST00000572600.4,ENST00000572632.1,ENST00000573370.4,ENST00000574369.4,ENST00000574551.1,ENST00000574592.4,ENST00000575134.1,ENST00000575323.1,ENST00000576117.1,ENST00000576634.4	1564.23	1315.19	362	6.25	11.65	4.95	8.12	4.92	7.75	11.54	18.44	12.3	18.77	8.37	12.89
ENSG00000103353.14	ENST00000395878.6,ENST00000563366.4,ENST00000564106.1,ENST00000565634.4,ENST00000566136.1,ENST00000566669.1,ENST00000567212.4,ENST00000567264.1,ENST00000569919.1,ENST00000571064.4	3305.52	3056.27	3033.67	22.52	42.01	25.17	41.32	25.15	39.6	15.91	25.42	18.3	27.94	14.41	22.2
ENSG00000103355.11	ENST00000293851.8,ENST00000570702.4,ENST00000571674.1,ENST00000576886.4,ENST00000612593.3	1497.8	1248.51	0	0	0	0	0	0	0	0	0	0	0	0	0
ENSG00000103356.14	ENST00000449606.4,ENST00000561859.4,ENST00000562402.1,ENST00000562581.4,ENST00000562799.1,ENST00000563232.1,ENST00000563459.4,ENST00000563499.1,ENST00000564461.4,ENST00000564501.4,ENST00000564668.4,ENST00000564759.1,ENST00000564776.1,ENST00000564987.1,ENST00000564997.1,ENST00000565344.1,ENST00000566017.4	1581.7	1332.56	409	6.96	12.99	7.83	12.85	7.27	11.45	8.33	13.31	10.38	15.84	9.96	15.35
ENSG00000103363.13	ENST00000262306.10,ENST00000409477.1,ENST00000409906.7,ENST00000494946.5,ENST00000572954.1	672.19	423.74	1418	75.93	141.61	91.83	150.78	85.72	134.96	94.1	150.39	108.77	166.05	96.78	149.13
ENSG00000103365.14	ENST00000309859.7,ENST00000562117.1,ENST00000562944.4,ENST00000563047.1,ENST00000563494.4,ENST00000566547.1,ENST00000566651.1,ENST00000566685.1,ENST00000567201.4,ENST00000567339.1,ENST00000567468.4,ENST00000568799.1,ENST00000568922.1,ENST00000569182.1,ENST00000569189.2,ENST00000569300.4,ENST00000570111.4	3519.89	3270.71	2066	14.33	26.73	18	29.56	18.98	29.88	27.99	44.74	21.59	32.95	25.38	39.11
ENSG00000103375.9	ENST00000219660.5,ENST00000566125.4	1317.5	1068.21	0	0	0	0	0	0	0	0	0	0	0	0	0
ENSG00000103381.10	ENST00000261660.4,ENST00000381774.7,ENST00000433677.5,ENST00000539677.1	3085.56	2836.27	473	3.78	7.06	4.42	7.26	4.63	7.29	3.1	4.95	3.32	5.06	3.23	4.98
ENSG00000103404.13	ENST00000219689.10,ENST00000563525.2,ENST00000567975.1	7328.32	7079.03	1066	3.42	6.37	3.89	6.39	4.25	6.69	4.35	6.95	3.79	5.78	4.59	7.07
ENSG00000103415.10	ENST00000219700.9,ENST00000398595.6,ENST00000406590.5,ENST00000414777.4,ENST00000458134.6,ENST00000570445.4,ENST00000570622.1,ENST00000570646.4,ENST00000572812.4,ENST00000574466.4,ENST00000574594.4,ENST00000575051.4,ENST00000575120.4,ENST00000575129.4,ENST00000576827.4,ENST00000613539.1,ENST00000619528.3,ENST00000619913.3	1293.7	1044.47	509	11.06	20.62	12.86	21.12	13.35	21.01	12.65	20.22	14.6	22.28	14.34	22.1
ENSG00000103423.12	ENST00000262375.9,ENST00000355296.7,ENST00000431375.5,ENST00000570857.4,ENST00000572009.1,ENST00000572139.4,ENST00000572974.1,ENST00000573120.4,ENST00000574393.1,ENST00000574895.1,ENST00000575106.4,ENST00000576180.1,ENST00000576911.4,ENST00000577083.1	1697.45	1452.73	768	12	22.37	11.85	19.45	12.29	19.35	15.23	24.35	14.9	22.74	20.75	31.98
ENSG00000103426.11	ENST00000572274.1,ENST00000572467.4,ENST00000575334.4	3284	3034.71	20.12	0.15	0.28	0.19	0.32	0	0	0	0	0	0	0	0
ENSG00000103429.9	ENST00000261658.5,ENST00000562121.1,ENST00000562442.4,ENST00000562545.4,ENST00000563082.1,ENST00000563313.4,ENST00000563971.4,ENST00000564078.1,ENST00000565478.1,ENST00000566520.4,ENST00000566710.1,ENST00000570219.1	1574.13	1324.98	970	16.61	30.98	21.16	34.75	19.61	30.87	25.52	40.79	26.19	39.98	23.15	35.67
ENSG00000103449.10	ENST00000251020.7,ENST00000440970.4,ENST00000562674.1,ENST00000566102.1,ENST00000570206.1	4917.98	4668.69	228	1.11	2.07	1.37	2.25	1.49	2.35	1.45	2.31	1.56	2.38	1.43	2.2
ENSG00000103460.15	ENST00000219746.12,ENST00000407228.6,ENST00000563091.1,ENST00000566696.1,ENST00000568436.1	3124	2874.71	3	0.02	0.04	0.15	0.25	0.08	0.12	0.23	0.37	0.24	0.37	0.28	0.43
ENSG00000103472.8	ENST00000427965.5,ENST00000564580.4,ENST00000566038.1	2132	1882.71	7.67	0.09	0.17	0.07	0.11	0.02	0.04	0.06	0.09	0.02	0.03	0.08	0.12
ENSG00000103479.13	ENST00000262133.9,ENST00000379935.7,ENST00000544405.5,ENST00000544545.2,ENST00000561512.1,ENST00000562837.1,ENST00000562850.1,ENST00000564605.1,ENST00000567964.5	4038.9	3789.62	1180.65	7.07	13.18	9.04	14.84	9.09	14.32	12.89	20.59	11.93	18.21	12.23	18.84
ENSG00000103485.16	ENST00000219771.7,ENST00000395384.7,ENST00000562473.1,ENST00000564967.1	2338.54	2089.26	1419	15.41	28.74	19.6	32.19	17.71	27.88	27.36	43.73	29.9	45.64	30.76	47.4
ENSG00000103489.10	ENST00000261381.6,ENST00000563403.1,ENST00000568226.4,ENST00000575674.1	4350.39	4101.21	105	0.58	1.08	0.32	0.53	0.39	0.61	0.27	0.43	0.35	0.54	0.41	0.63
ENSG00000103490.13	ENST00000247470.9,ENST00000350605.4,ENST00000561508.1,ENST00000565022.1	989.99	740.71	49	1.5	2.8	1.07	1.76	1.45	2.29	0.38	0.61	0.63	0.95	0.29	0.44
ENSG00000103494.11	ENST00000262135.7,ENST00000379925.6,ENST00000562230.4,ENST00000562588.4,ENST00000563746.4,ENST00000564374.4,ENST00000565343.1,ENST00000566096.4,ENST00000568009.1,ENST00000568653.6,ENST00000569716.1,ENST00000621565.3	3528.17	3278.89	231	1.6	2.98	1.83	3.01	1.88	2.97	3.48	5.56	3.81	5.81	3.42	5.27
ENSG00000103495.12	ENST00000219782.9,ENST00000322945.9,ENST00000545521.4,ENST00000561855.1,ENST00000562337.4,ENST00000562557.4,ENST00000563012.1,ENST00000563402.1,ENST00000565777.1,ENST00000566906.5,ENST00000567444.4,ENST00000568282.1,ENST00000568411.4,ENST00000568544.4,ENST00000569978.1,ENST00000616501.3	1946.38	1697.14	2989.38	39.97	74.54	38.49	63.19	38.44	60.52	53.52	85.54	58.28	88.97	50.39	77.64
ENSG00000103496.13	ENST00000313843.6,ENST00000394998.4,ENST00000457779.5,ENST00000460668.4,ENST00000461455.4,ENST00000468583.1,ENST00000475862.4,ENST00000478150.1,ENST00000486660.1,ENST00000487411.4,ENST00000493902.4,ENST00000496977.4,ENST00000503629.5,ENST00000564368.1,ENST00000565483.1,ENST00000566353.4,ENST00000613541.1	1234.46	985.24	176	4.05	7.56	4.56	7.49	5.07	7.98	5.75	9.19	4.82	7.36	5.74	8.85
ENSG00000103502.12	ENST00000219789.9,ENST00000561555.4,ENST00000562041.1,ENST00000563415.1,ENST00000563893.4,ENST00000564296.4,ENST00000566113.4,ENST00000567459.1,ENST00000569956.4,ENST00000570016.4	1654.66	1405.38	1728	27.9	52.03	32.6	53.53	36.81	57.95	28.94	46.25	31.8	48.55	28.29	43.59
ENSG00000103507.12	ENST00000219794.9,ENST00000287507.6,ENST00000394950.6,ENST00000394951.4,ENST00000484226.2,ENST00000561755.1,ENST00000566568.1,ENST00000567530.4,ENST00000567676.1,ENST00000567682.1	1986.78	1737.5	1273	16.63	31.01	19.52	32.04	18.12	28.53	19.85	31.73	22.25	33.97	22.07	34
ENSG00000103510.18	ENST00000219797.7,ENST00000448516.5,ENST00000537402.1,ENST00000538768.2,ENST00000539683.2,ENST00000543774.5,ENST00000573144.1	1359.77	1110.49	318	6.5	12.12	9.21	15.11	8.56	13.48	12.59	20.13	10.29	15.71	11.28	17.38
ENSG00000103512.13	ENST00000287667.10,ENST00000565655.1,ENST00000566720.4,ENST00000566823.1,ENST00000566883.4,ENST00000566917.1,ENST00000610363.3,ENST00000620755.3	1890.91	1641.85	4091.58	56.55	105.46	67.74	111.21	72.6	114.3	46.78	74.76	51.4	78.47	48.52	74.77
ENSG00000103522.14	ENST00000337929.6,ENST00000395754.4,ENST00000561953.1,ENST00000564089.4,ENST00000564583.1	2394.6	2145.42	0	0	0	0.01	0.01	0.01	0.02	0	0	0.01	0.01	0	0
ENSG00000103528.15	ENST00000355377.5,ENST00000562034.4,ENST00000562274.1,ENST00000562711.5,ENST00000565183.4,ENST00000566261.4,ENST00000568115.4,ENST00000568433.1,ENST00000570264.4	3171.9	2922.61	22	0.17	0.32	0.32	0.53	0.18	0.29	0.13	0.21	0.02	0.03	0.08	0.13
ENSG00000103534.15	ENST00000219821.8,ENST00000381414.7,ENST00000396229.5,ENST00000541464.4,ENST00000542583.5,ENST00000561503.4,ENST00000563675.4,ENST00000564959.1,ENST00000567478.4,ENST00000572147.1,ENST00000574033.1	3687	3437.71	1	0.01	0.01	0.08	0.13	0.09	0.14	0.04	0.06	0.02	0.02	0.02	0.03
ENSG00000103540.15	ENST00000381396.8,ENST00000396208.3,ENST00000396212.5,ENST00000561888.1,ENST00000562083.1,ENST00000562616.1,ENST00000565376.2,ENST00000566523.1,ENST00000567451.1,ENST00000569190.1,ENST00000573412.1	5179.41	4930.13	797	3.67	6.84	4.74	7.78	5.49	8.64	8.48	13.55	7.85	11.99	8.07	12.44
ENSG00000103544.13	ENST00000251143.8,ENST00000417362.5,ENST00000438132.6,ENST00000448695.4,ENST00000513947.7,ENST00000535164.4,ENST00000537186.5,ENST00000538552.4,ENST00000539322.4,ENST00000539705.4,ENST00000540101.2,ENST00000540240.1,ENST00000541153.4,ENST00000542027.3,ENST00000542263.4,ENST00000543152.4,ENST00000543460.1,ENST00000544275.1,ENST00000544670.4,ENST00000546175.4,ENST00000562446.1,ENST00000563649.1,ENST00000566850.1,ENST00000567245.4	2961.08	2711.83	1597	13.36	24.92	15.57	25.57	17.49	27.53	18.52	29.6	20.37	31.1	21.17	32.63
ENSG00000103546.17	ENST00000219833.11,ENST00000379906.5,ENST00000414754.6,ENST00000561820.4,ENST00000566163.4,ENST00000567238.1,ENST00000568529.5,ENST00000568655.4,ENST00000568943.4,ENST00000574918.1	1375	1125.72	13.46	0.27	0.51	0.1	0.17	0.03	0.05	0.15	0.24	0.22	0.33	0.03	0.05
ENSG00000103549.20	ENST00000324685.9,ENST00000357890.8,ENST00000493683.4,ENST00000563683.4,ENST00000563909.4,ENST00000564260.1,ENST00000565931.1,ENST00000565995.4,ENST00000566703.1,ENST00000566811.4,ENST00000567365.2,ENST00000602784.1	2864.71	2615.47	1335.04	11.58	21.6	10.9	17.89	11.53	18.16	11.76	18.79	12.26	18.71	11.73	18.07
ENSG00000103550.12	ENST00000219837.10,ENST00000564480.1,ENST00000565844.1,ENST00000567367.1,ENST00000568230.4	2681.14	2431.86	377.7	3.52	6.57	4.44	7.29	4.68	7.38	5.33	8.51	5.61	8.56	5.53	8.53
ENSG00000103569.8	ENST00000219919.7,ENST00000536493.1,ENST00000558772.4,ENST00000559443.1	3034	2784.71	14	0.11	0.21	0.2	0.32	0.19	0.3	0.07	0.12	0.05	0.08	0.12	0.18
ENSG00000103591.11	ENST00000261880.8,ENST00000538028.1,ENST00000542650.4,ENST00000558725.4,ENST00000560362.1,ENST00000561229.1,ENST00000561452.4	1477.67	1228.43	610	11.27	21.01	13.75	22.57	15.91	25.05	14.02	22.41	15.04	22.96	13.19	20.33
ENSG00000103599.18	ENST00000335894.7,ENST00000358767.6,ENST00000512104.4,ENST00000514049.4,ENST00000535744.4,ENST00000546225.4,ENST00000558759.1,ENST00000559172.1,ENST00000559568.4,ENST00000560497.1,ENST00000560790.1,ENST00000561339.1,ENST00000561357.1,ENST00000629425.1	2108.6	1859.32	32	0.39	0.73	0.49	0.81	0.8	1.26	0.7	1.12	0.96	1.46	0.5	0.77
ENSG00000103642.10	ENST00000261893.7,ENST00000413507.3,ENST00000557972.1,ENST00000559782.1	2135.21	1885.92	244	2.94	5.48	3.69	6.06	3.93	6.19	4.23	6.76	3.34	5.1	4.18	6.45
ENSG00000103647.11	ENST00000261861.8,ENST00000540068.4,ENST00000543950.2,ENST00000566799.4	3354.57	3105.29	275	2.01	3.75	2.05	3.37	2.93	4.62	1.57	2.51	1.56	2.39	1.36	2.09
ENSG00000103653.15	ENST00000220003.12,ENST00000439220.5,ENST00000562066.4,ENST00000563010.1,ENST00000563894.1,ENST00000564216.4,ENST00000566464.4,ENST00000567123.1,ENST00000567135.4,ENST00000567571.4,ENST00000568329.4,ENST00000569321.1,ENST00000569462.4,ENST00000569915.1	2672.78	2423.52	1063	9.95	18.56	9.88	16.22	11.37	17.9	18.76	29.97	17.67	26.97	13.02	20.07
ENSG00000103657.12	ENST00000443617.5,ENST00000558324.1,ENST00000558532.1,ENST00000559715.1,ENST00000559886.1,ENST00000559996.1,ENST00000560316.1,ENST00000560462.1,ENST00000560519.1,ENST00000560897.1,ENST00000560983.1,ENST00000561348.1,ENST00000561359.1,ENST00000561400.1,ENST00000561436.1	5983.11	5734.08	3372.93	13.35	24.89	14.32	23.51	14.87	23.4	18.39	29.39	13.88	21.2	15.85	24.42
ENSG00000103671.8	ENST00000261884.6,ENST00000557834.4,ENST00000558162.1,ENST00000558442.1,ENST00000558820.4,ENST00000559565.4,ENST00000559777.1,ENST00000559833.4,ENST00000560475.1,ENST00000560567.4,ENST00000560920.5,ENST00000561265.1	1962.47	1713.19	299	3.96	7.39	5.19	8.52	5.14	8.09	6.26	10	5.88	8.98	6.31	9.72
ENSG00000103707.8	ENST00000220058.7,ENST00000543678.1,ENST00000558460.4,ENST00000558614.1,ENST00000559633.1,ENST00000560717.4,ENST00000561025.1	1826.19	1576.9	192	2.76	5.15	3.44	5.65	2.97	4.68	4.31	6.89	6.66	10.17	4.19	6.46
ENSG00000103710.9	ENST00000220062.7,ENST00000421977.6,ENST00000434605.2	2485.98	2236.7	112	1.14	2.12	1.26	2.07	1.66	2.61	1.17	1.88	1.04	1.59	1.04	1.61
ENSG00000103723.11	ENST00000261722.6,ENST00000535348.4,ENST00000535359.4,ENST00000535385.4,ENST00000535513.1,ENST00000537735.1,ENST00000538592.1,ENST00000541693.4,ENST00000542200.2,ENST00000543938.4,ENST00000545315.1,ENST00000559888.1,ENST00000560529.1,ENST00000561455.4,ENST00000620652.3	3755.19	3505.9	14	0.09	0.17	0.38	0.62	0.14	0.22	0.37	0.59	0.23	0.36	0.09	0.14
ENSG00000103740.8	ENST00000258873.7,ENST00000557935.1,ENST00000558130.1,ENST00000558301.4,ENST00000558728.1,ENST00000558793.1,ENST00000558828.4,ENST00000559114.4,ENST00000559241.4,ENST00000559707.4,ENST00000559713.1,ENST00000560124.4,ENST00000560183.1,ENST00000560817.4	904.73	655.59	2	0.07	0.13	0.07	0.12	0.11	0.17	0.07	0.11	0.05	0.08	0.03	0.04
ENSG00000103742.10	ENST00000352385.2,ENST00000558048.4,ENST00000558819.1,ENST00000559327.1,ENST00000560319.1,ENST00000561309.1	6171.32	5922.05	1113	4.26	7.95	5.01	8.23	5.32	8.38	3.01	4.81	3.48	5.31	4.08	6.28
ENSG00000103769.8	ENST00000261890.5,ENST00000563580.4,ENST00000564910.4,ENST00000565075.4,ENST00000566233.4,ENST00000567671.1,ENST00000568850.4,ENST00000569304.1,ENST00000569896.1	990.33	741.14	2207	67.57	126.02	79.74	130.92	84.5	133.04	108.28	173.04	101.68	155.23	106.61	164.27
ENSG00000103811.14	ENST00000220166.8,ENST00000525807.4,ENST00000527138.4,ENST00000527715.4,ENST00000528191.4,ENST00000528436.1,ENST00000528741.4,ENST00000529263.5,ENST00000529612.4,ENST00000529861.4,ENST00000530010.4,ENST00000530929.4,ENST00000533777.4,ENST00000534038.4,ENST00000534237.4,ENST00000534268.4,ENST00000534533.4,ENST00000615999.3	888.84	639.66	219	7.77	14.49	6.83	11.21	9.63	15.16	2.13	3.4	2.85	4.36	2.61	4.02
ENSG00000103832.10	ENST00000527159.2	1755	1505.71	0	0	0	0	0	0	0	0	0	0	0	0.02	0.03
ENSG00000103852.11	ENST00000262074.7,ENST00000394129.5,ENST00000394132.5,ENST00000394135.6,ENST00000434594.4,ENST00000459771.4,ENST00000468436.1,ENST00000480371.1,ENST00000490671.1,ENST00000490688.2,ENST00000494567.1,ENST00000558078.4,ENST00000558438.1,ENST00000558663.4,ENST00000560235.1,ENST00000560279.4,ENST00000560772.4,ENST00000560860.4,ENST00000561365.4	1794.31	1545.38	377.21	5.54	10.33	5.04	8.27	7.25	11.41	6.62	10.58	5.71	8.72	6.48	9.98
ENSG00000103855.16	ENST00000318424.8,ENST00000318443.8,ENST00000537340.5,ENST00000557951.1,ENST00000558689.4,ENST00000559073.1,ENST00000559465.1,ENST00000559978.1,ENST00000560786.5,ENST00000560928.4,ENST00000560995.4,ENST00000561176.4,ENST00000561213.4,ENST00000561260.4,ENST00000561416.4,ENST00000563584.4,ENST00000564751.4,ENST00000567189.4,ENST00000567582.4	1749.67	1500.52	2158	32.63	60.86	31.91	52.39	37.23	58.62	27.15	43.4	28.65	43.74	25.58	39.41
ENSG00000103876.10	ENST00000261755.8,ENST00000407106.4,ENST00000537726.4,ENST00000539156.4,ENST00000558022.4,ENST00000558514.1,ENST00000558627.1,ENST00000558767.4,ENST00000559217.1,ENST00000559542.1,ENST00000561353.2,ENST00000561369.1,ENST00000561421.4	1484.87	1235.59	161	2.96	5.51	2.8	4.6	2.5	3.94	4.76	7.61	5.68	8.67	5.81	8.95
ENSG00000103888.14	ENST00000220244.6,ENST00000356249.8,ENST00000394685.6,ENST00000495041.1,ENST00000559966.1,ENST00000560027.1,ENST00000611615.1	6549.63	6300.34	2658	9.57	17.85	8.18	13.43	11.18	17.6	0.49	0.78	0.84	1.28	0.33	0.51
ENSG00000103932.10	ENST00000304330.7,ENST00000561603.4,ENST00000561631.1,ENST00000562303.4,ENST00000563293.1,ENST00000564934.1,ENST00000565035.1,ENST00000565167.1,ENST00000566863.1,ENST00000567866.4,ENST00000568413.1,ENST00000569829.1	3288.66	3040.65	1181	8.81	16.44	8.92	14.64	9.28	14.61	8.71	13.92	9.44	14.41	9.01	13.88
ENSG00000103942.11	ENST00000304231.11,ENST00000450735.5,ENST00000500334.1,ENST00000558090.2,ENST00000558552.1,ENST00000558817.1,ENST00000560374.4,ENST00000561345.4,ENST00000619240.1,ENST00000619367.1	3121.56	2872.32	304	2.4	4.48	2.9	4.77	2.62	4.13	3.88	6.2	3.45	5.27	3.97	6.12
ENSG00000103966.8	ENST00000220325.7,ENST00000569223.1,ENST00000612090.1	5115.44	4866.16	3135	14.62	27.26	16.85	27.67	14.98	23.59	13.19	21.07	13.41	20.48	16.57	25.53
ENSG00000103978.14	ENST00000307216.9,ENST00000389834.7,ENST00000448392.4,ENST00000561578.4,ENST00000562946.4,ENST00000563371.4,ENST00000564329.1,ENST00000566014.1,ENST00000566474.4,ENST00000568067.1,ENST00000568400.4,ENST00000568432.1,ENST00000569075.4	2091.82	1842.67	791.55	9.75	18.18	11.42	18.75	13.69	21.55	10.53	16.84	10.24	15.63	11.19	17.24
ENSG00000103994.15	ENST00000263805.7,ENST00000564754.4,ENST00000565380.4,ENST00000565500.4,ENST00000565611.4,ENST00000565660.4,ENST00000565948.1,ENST00000567041.1,ENST00000567772.2,ENST00000568906.4,ENST00000569648.4,ENST00000570078.1	5844.05	5594.78	4579	18.57	34.64	21.05	34.56	25.77	40.58	21.01	33.58	21.52	32.85	18.74	28.88
ENSG00000103995.12	ENST00000325747.8,ENST00000380950.5,ENST00000399334.6,ENST00000558337.1,ENST00000558591.1,ENST00000559398.1,ENST00000559444.1,ENST00000559630.1,ENST00000560322.4,ENST00000561245.1	4059.8	3810.52	57	0.34	0.63	0.43	0.7	0.37	0.57	1.92	3.06	1.36	2.07	1.89	2.91
ENSG00000104043.13	ENST00000284509.9,ENST00000557955.4,ENST00000558024.1,ENST00000558203.4,ENST00000558458.1,ENST00000558498.4,ENST00000558829.1,ENST00000558906.4,ENST00000558959.4,ENST00000559726.4,ENST00000559829.4,ENST00000559998.1,ENST00000560161.1,ENST00000560354.1,ENST00000560437.1,ENST00000560479.2,ENST00000561104.1,ENST00000561385.4	1184.77	935.5	3.52	0.09	0.16	0.07	0.12	0.09	0.15	0.1	0.16	0.09	0.14	0.08	0.13
ENSG00000104044.14	ENST00000353809.8,ENST00000354638.6,ENST00000431101.1,ENST00000445578.4	3186	2936.71	2	0.02	0.03	0.04	0.07	0.02	0.03	0.03	0.04	0.05	0.07	0.04	0.07
ENSG00000104047.13	ENST00000251250.7,ENST00000403028.6,ENST00000557968.4,ENST00000557988.4,ENST00000558653.4,ENST00000559164.4,ENST00000559223.4,ENST00000559405.4,ENST00000560632.4,ENST00000560735.4,ENST00000561188.4	1796.22	1546.94	330	4.84	9.03	7.59	12.47	6.27	9.87	7.73	12.35	8.09	12.35	8.85	13.64
ENSG00000104055.13	ENST00000220420.8,ENST00000349114.7,ENST00000396996.3,ENST00000563838.1,ENST00000610827.3,ENST00000611276.3,ENST00000622115.1	2042	1793.02	0	0	0	0	0	0	0	0	0	0	0	0	0
ENSG00000104059.4	ENST00000261275.4,ENST00000560021.1,ENST00000560050.1,ENST00000560082.1	4689.8	4440.51	52	0.27	0.5	0.29	0.48	0.29	0.46	0.18	0.29	0.19	0.29	0.16	0.24
ENSG00000104064.15	ENST00000220429.11,ENST00000359031.7,ENST00000380877.6,ENST00000396464.6,ENST00000429662.5,ENST00000543881.4,ENST00000558335.4,ENST00000558970.2,ENST00000559100.1,ENST00000560825.4,ENST00000561010.4,ENST00000615671.1	2448.4	2199.11	548.47	5.66	10.55	6.36	10.43	7.81	12.3	10.13	16.19	10.61	16.2	9.82	15.14
ENSG00000104067.15	ENST00000346128.9,ENST00000356107.9,ENST00000400007.7,ENST00000400011.5,ENST00000462916.1,ENST00000473741.1,ENST00000485381.1,ENST00000495972.5,ENST00000545208.5,ENST00000558447.1,ENST00000561307.1,ENST00000614355.3	5730.17	5480.89	12581	52.09	97.14	58.93	96.75	62.34	98.15	50.16	80.17	55.79	85.17	50.84	78.34
ENSG00000104081.12	ENST00000354670.7,ENST00000397573.4,ENST00000431415.3,ENST00000557870.1,ENST00000558057.1,ENST00000558774.4,ENST00000559701.4,ENST00000560430.1,ENST00000561282.4,ENST00000561360.4	4153.49	3904.28	545	3.17	5.91	3.72	6.11	3.49	5.5	2.03	3.24	2.77	4.22	1.83	2.82
ENSG00000104093.12	ENST00000251076.8,ENST00000449909.6,ENST00000543779.5,ENST00000558124.4,ENST00000558507.1,ENST00000559059.1,ENST00000559062.4,ENST00000559498.1,ENST00000559769.1,ENST00000559868.1,ENST00000560211.4,ENST00000560421.4,ENST00000560891.4,ENST00000561079.1	7436.24	7187.01	1365	4.31	8.04	4.6	7.55	7.85	12.36	9.66	15.44	11.17	17.05	11.04	17.02
ENSG00000104112.7	ENST00000220478.6,ENST00000542355.5,ENST00000558709.1	2250.72	2001.44	13	0.15	0.27	0.16	0.27	0.13	0.2	0.19	0.31	0.16	0.25	0.06	0.1
ENSG00000104129.8	ENST00000220496.7,ENST00000558727.1,ENST00000558769.1,ENST00000559238.4,ENST00000559310.2,ENST00000560065.5,ENST00000560301.4,ENST00000560645.4,ENST00000561018.4,ENST00000561044.1,ENST00000561110.4,ENST00000627802.1	931.29	683.05	62.93	2.09	3.9	1.09	1.79	1.84	2.89	1.49	2.38	1.47	2.25	2.85	4.39
ENSG00000104131.11	ENST00000261868.8,ENST00000424492.6,ENST00000535391.4,ENST00000536248.1,ENST00000558053.1,ENST00000558227.1,ENST00000558353.1	1657.12	1407.86	1263	20.36	37.96	28.53	46.84	30.7	48.34	33.35	53.3	30.11	45.96	31.45	48.47
ENSG00000104133.13	ENST00000261866.10,ENST00000427534.5,ENST00000535302.5,ENST00000557866.1,ENST00000558080.1,ENST00000558093.1,ENST00000558138.1,ENST00000558155.1,ENST00000558253.4,ENST00000558319.4,ENST00000558561.1,ENST00000558790.4,ENST00000558988.4,ENST00000558989.1,ENST00000559193.4,ENST00000559347.1,ENST00000559511.4,ENST00000559754.1,ENST00000559822.1,ENST00000559933.1,ENST00000560299.1,ENST00000560435.1,ENST00000560858.1,ENST00000561268.4,ENST00000561391.1	3370.33	3121.96	2406	17.49	32.61	19.87	32.61	20.56	32.37	16.4	26.21	15.96	24.36	20.79	32.03
ENSG00000104140.6	ENST00000220507.4	1705	1455.71	0	0	0	0.03	0.05	0.02	0.03	0.05	0.08	0.02	0.03	0	0
ENSG00000104142.9	ENST00000220509.8,ENST00000558474.1,ENST00000558855.4	3762.84	3513.55	1112	7.18	13.39	7.96	13.06	8.04	12.65	5.89	9.41	6	9.16	6.13	9.45
ENSG00000104147.7	ENST00000220514.6,ENST00000560640.1	676.93	428.55	5.31	0.28	0.52	0.26	0.43	0.45	0.71	3.04	4.86	2.45	3.73	2.81	4.34
ENSG00000104154.6	ENST00000261867.4,ENST00000559667.2	6686.5	6437.22	961	3.39	6.32	3.36	5.51	3.9	6.14	2.4	3.84	2.27	3.46	2.23	3.44
ENSG00000104164.9	ENST00000220531.6,ENST00000562384.4,ENST00000563000.4,ENST00000563160.4,ENST00000564310.1,ENST00000564765.1,ENST00000565216.4,ENST00000565323.4,ENST00000565409.4,ENST00000565727.4,ENST00000566184.1,ENST00000566753.4,ENST00000566801.4,ENST00000567461.4,ENST00000567523.4,ENST00000567740.4,ENST00000568597.4,ENST00000568816.4,ENST00000568963.4,ENST00000569076.4	2323.81	2074.59	1153.98	12.62	23.54	15.1	24.78	17.05	26.85	14.5	23.17	16.85	25.72	17.16	26.44
ENSG00000104177.16	ENST00000267836.9,ENST00000324324.10,ENST00000557868.1,ENST00000558289.4,ENST00000558395.1,ENST00000559057.1,ENST00000559862.4,ENST00000560157.1,ENST00000560172.4,ENST00000560513.1,ENST00000560530.4,ENST00000561151.1,ENST00000561301.4,ENST00000561351.4,ENST00000610570.3,ENST00000616409.3,ENST00000620867.3	2851.73	2602.44	769	6.71	12.5	9.09	14.92	10.02	15.77	14.97	23.93	13.84	21.13	15.23	23.47
ENSG00000104205.11	ENST00000345714.7,ENST00000396596.2,ENST00000494528.2,ENST00000518388.4,ENST00000519396.4,ENST00000520976.4,ENST00000521152.4,ENST00000521198.5,ENST00000521435.1,ENST00000521960.4,ENST00000522398.4,ENST00000522629.4,ENST00000523260.1,ENST00000523401.4	4055	3805.71	108.1	0.64	1.2	0.81	1.33	1.12	1.76	1.89	3.02	1.59	2.43	1.99	3.07
ENSG00000104213.11	ENST00000251630.9,ENST00000523248.1,ENST00000541323.1	1901	1651.71	85	1.17	2.18	1.99	3.27	1.73	2.72	0.9	1.45	1.06	1.62	1.64	2.52
ENSG00000104218.12	ENST00000262210.8,ENST00000519163.4,ENST00000519668.1,ENST00000519701.4,ENST00000521168.4,ENST00000521324.1,ENST00000521919.4	3909.53	3660.28	241	1.49	2.79	1.88	3.09	1.72	2.7	2.02	3.23	2.3	3.51	2.46	3.79
ENSG00000104219.11	ENST00000262096.11,ENST00000517334.1,ENST00000522184.1,ENST00000523132.1	2528.61	2280.09	1090	10.85	20.23	12.4	20.36	15.72	24.75	16.62	26.56	21	32.05	15.97	24.61
ENSG00000104221.11	ENST00000220659.9,ENST00000520601.4,ENST00000521170.4,ENST00000522539.1	2012.38	1763.31	207.23	2.67	4.97	2.2	3.62	4.11	6.47	3.41	5.44	2.41	3.67	3.48	5.37
ENSG00000104228.11	ENST00000305364.7,ENST00000519219.1,ENST00000521253.1,ENST00000521283.1	4044.35	3795.07	552	3.3	6.16	4.05	6.66	4.04	6.36	4.09	6.54	3.31	5.05	3.14	4.84
ENSG00000104231.9	ENST00000220669.8,ENST00000517353.4,ENST00000517450.4,ENST00000517588.4,ENST00000518419.4,ENST00000519338.1,ENST00000519464.4,ENST00000519523.4,ENST00000519820.4,ENST00000520076.4,ENST00000520604.4,ENST00000520635.4,ENST00000520941.4,ENST00000521287.4,ENST00000521742.4,ENST00000521885.4,ENST00000521895.4,ENST00000522032.1,ENST00000522520.4,ENST00000523012.1,ENST00000523096.4,ENST00000523361.4,ENST00000523431.4,ENST00000524305.4,ENST00000524339.4	1708.18	1458.91	298	4.63	8.64	6.37	10.46	6.98	10.99	10.49	16.76	9.25	14.12	12.1	18.65
ENSG00000104237.6	ENST00000220676.1	7100	6850.71	1	0	0.01	0.01	0.01	0.01	0.02	0.03	0.05	0.03	0.05	0.02	0.03
ENSG00000104267.8	ENST00000285379.8,ENST00000518231.1,ENST00000520127.4,ENST00000520996.4,ENST00000522742.1	946.72	697.45	13	0.42	0.79	0.39	0.64	0.23	0.36	0.44	0.71	0.34	0.52	0.44	0.68
ENSG00000104290.9	ENST00000240093.6,ENST00000517911.1,ENST00000523546.1,ENST00000537916.2	7248.38	6999.22	593	1.92	3.59	1.3	2.13	2.04	3.22	3.13	5.01	2.75	4.21	2.22	3.42
ENSG00000104299.13	ENST00000416984.5,ENST00000517383.1,ENST00000518510.4,ENST00000519578.1,ENST00000520005.1,ENST00000520184.1,ENST00000520316.4,ENST00000520437.1,ENST00000520831.1,ENST00000520983.4,ENST00000521022.4,ENST00000521070.1,ENST00000521777.4,ENST00000522074.1,ENST00000522363.4,ENST00000523076.1,ENST00000523303.4,ENST00000523436.4,ENST00000524081.4	1722.02	1472.79	315	4.85	9.05	4.51	7.4	5.2	8.19	6.86	10.96	6.39	9.76	9.03	13.92
ENSG00000104312.7	ENST00000220751.4,ENST00000517696.1,ENST00000518673.1,ENST00000522965.1	2215.71	1966.42	243	2.8	5.23	3.67	6.02	4.39	6.9	3.56	5.68	3.92	5.98	3.84	5.91
ENSG00000104313.16	ENST00000303824.10,ENST00000340726.6,ENST00000388740.4,ENST00000388741.5,ENST00000388742.7,ENST00000388743.5,ENST00000419131.4,ENST00000422295.1,ENST00000465115.4,ENST00000493349.1,ENST00000496494.4	2932.38	2683.32	146	1.23	2.3	1.19	1.95	1.26	1.98	0.67	1.06	0.47	0.72	0.5	0.77
ENSG00000104320.12	ENST00000265433.6,ENST00000396252.5,ENST00000409330.4,ENST00000474821.1,ENST00000494804.1,ENST00000517337.1,ENST00000517772.4,ENST00000519426.4,ENST00000520325.1,ENST00000523444.1,ENST00000613033.1	3910.88	3661.62	915	5.67	10.57	8.4	13.8	9.59	15.1	7.6	12.14	8.96	13.68	7.56	11.65
ENSG00000104321.9	ENST00000262209.4,ENST00000519720.4,ENST00000520596.2,ENST00000520788.1,ENST00000522271.1,ENST00000523582.4	1697.83	1449.99	0	0	0	0	0	0.31	0.49	0.22	0.35	0.2	0.31	0.05	0.07
ENSG00000104324.14	ENST00000220763.8,ENST00000517742.1,ENST00000519484.1,ENST00000519900.1,ENST00000521142.1,ENST00000522617.3,ENST00000525310.1,ENST00000529551.1,ENST00000532528.4	1783.35	1534.07	264	3.9	7.28	6.83	11.22	8.35	13.15	3.89	6.22	4.35	6.64	3.72	5.74
ENSG00000104325.5	ENST00000220764.5,ENST00000517301.4,ENST00000517314.4,ENST00000517597.4,ENST00000517761.4,ENST00000518725.4,ENST00000519007.4,ENST00000519328.4,ENST00000519410.4,ENST00000520148.1,ENST00000520227.1,ENST00000520859.4,ENST00000521603.4,ENST00000521668.1,ENST00000522161.4,ENST00000522583.1,ENST00000523447.4,ENST00000524326.1,ENST00000524332.1	898.91	649.79	917	32.02	59.72	45.91	75.38	43.01	67.72	35.57	56.84	35.72	54.53	37.3	57.48
ENSG00000104327.6	ENST00000265431.6,ENST00000469032.1,ENST00000473670.1,ENST00000476853.1,ENST00000482702.4,ENST00000497376.1,ENST00000514406.2,ENST00000518457.4,ENST00000520613.4,ENST00000522070.1,ENST00000523716.4	3423.09	3173.81	11	0.08	0.15	0.19	0.31	0.17	0.27	0.15	0.23	0.24	0.36	0.12	0.18
ENSG00000104331.7	ENST00000262644.7,ENST00000517461.1,ENST00000520392.1	6892.91	6643.63	4264	14.56	27.16	17.46	28.66	19.19	30.22	17.39	27.79	18.66	28.48	16.43	25.32
ENSG00000104332.10	ENST00000220772.6,ENST00000379845.3	4484.71	4235.42	7827	41.93	78.2	49.96	82.03	50.66	79.76	33.97	54.29	38.58	58.9	31.53	48.59
ENSG00000104341.15	ENST00000445593.5,ENST00000517924.4,ENST00000521545.5,ENST00000619747.1	2523.87	2274.59	20183	201.35	375.5	253.69	416.51	262.13	412.7	225.86	360.95	245.65	375.01	254.35	391.94
ENSG00000104343.18	ENST00000419880.6,ENST00000422906.5,ENST00000517608.4,ENST00000519255.2,ENST00000519277.4,ENST00000523278.4,ENST00000602593.4	3384.04	3134.75	1344.28	9.73	18.15	12.48	20.48	13.01	20.48	10.66	17.04	11.02	16.82	10.77	16.6
ENSG00000104356.9	ENST00000349693.3,ENST00000401707.5,ENST00000517435.1,ENST00000522319.4	4084.27	3834.98	178	1.05	1.96	1.02	1.68	1.14	1.79	1.11	1.78	1.29	1.97	1.26	1.93
ENSG00000104361.8	ENST00000341166.3,ENST00000430223.5,ENST00000519324.1,ENST00000520545.4,ENST00000520735.1,ENST00000521820.1,ENST00000521949.1,ENST00000522188.4	3659.34	3410.46	456	3.03	5.66	3.28	5.39	4.1	6.45	3.66	5.84	3.57	5.45	4.18	6.44
ENSG00000104365.12	ENST00000342222.5,ENST00000416505.4,ENST00000517388.4,ENST00000517502.4,ENST00000517812.4,ENST00000517890.4,ENST00000517917.4,ENST00000518647.4,ENST00000518679.4,ENST00000518983.1,ENST00000519733.4,ENST00000519735.4,ENST00000519938.4,ENST00000520201.4,ENST00000520320.4,ENST00000520655.4,ENST00000520810.4,ENST00000520835.4,ENST00000521225.2,ENST00000521661.4,ENST00000522103.2,ENST00000522133.1,ENST00000522147.3,ENST00000522545.1,ENST00000522785.1,ENST00000523018.4,ENST00000523105.4,ENST00000523517.4,ENST00000523599.1,ENST00000629753.1	1848.92	1600.1	325	4.61	8.6	5.31	8.71	4.27	6.72	7.37	11.78	7.1	10.84	6.33	9.76
ENSG00000104368.16	ENST00000220809.7,ENST00000352041.6,ENST00000429089.5,ENST00000429710.5,ENST00000519510.4,ENST00000520523.4,ENST00000521042.1,ENST00000521647.1,ENST00000521694.1,ENST00000522812.1,ENST00000524009.4,ENST00000524261.1	2672.47	2423.18	376	3.52	6.57	3.38	5.55	5.07	7.98	4.17	6.66	4.4	6.71	4.12	6.34
ENSG00000104369.4	ENST00000342232.4,ENST00000518195.1,ENST00000519947.1	2661.41	2412.15	2414	22.71	42.35	29.04	47.68	25.81	40.64	22.93	36.64	25.95	39.61	22.52	34.7
ENSG00000104371.4	ENST00000220812.2	894	644.71	0	0	0	0	0	0	0	0	0	0	0	0	0
ENSG00000104375.14	ENST00000419617.5,ENST00000424861.5,ENST00000517832.1,ENST00000518165.4,ENST00000518582.4,ENST00000518627.4,ENST00000519420.1,ENST00000520053.1,ENST00000520440.1,ENST00000520653.1,ENST00000521649.4,ENST00000521768.4,ENST00000522924.1,ENST00000523159.4,ENST00000523567.1,ENST00000523601.4,ENST00000523960.1,ENST00000617590.1	2677.47	2428.18	642	6	11.19	7.3	11.99	8.27	13.01	11.82	18.89	11.12	16.97	10.36	15.97
ENSG00000104381.11	ENST00000220822.10,ENST00000434412.2,ENST00000520797.4,ENST00000521096.4,ENST00000522568.1,ENST00000523640.1,ENST00000524195.1,ENST00000524366.4	2670.12	2420.83	187	1.75	3.27	2.19	3.6	2.04	3.21	2.16	3.45	2.42	3.69	3.34	5.15
ENSG00000104388.13	ENST00000262646.10,ENST00000396696.1,ENST00000429861.4,ENST00000452437.1,ENST00000466595.4,ENST00000481569.1,ENST00000525529.4,ENST00000529579.4,ENST00000530071.4,ENST00000531098.1,ENST00000531289.4,ENST00000534260.4	1414.85	1165.61	3672	71.48	133.32	90.01	147.79	98.71	155.42	104.93	167.69	112.58	171.87	92.09	141.9
ENSG00000104408.8	ENST00000220849.8,ENST00000518100.4,ENST00000518345.1,ENST00000518442.4,ENST00000518634.1,ENST00000519030.4,ENST00000519413.1,ENST00000519517.4,ENST00000519627.1,ENST00000521297.1,ENST00000521440.4,ENST00000521614.4,ENST00000522088.1,ENST00000522352.4,ENST00000522445.4,ENST00000522887.1,ENST00000523646.1,ENST00000523674.1	1352.96	1103.68	3516.89	72.31	134.85	99.47	163.31	98.75	155.47	219.94	351.48	240.39	366.99	192.62	296.81
ENSG00000104412.6	ENST00000220853.6,ENST00000517593.4,ENST00000517784.4,ENST00000519450.2,ENST00000519642.1,ENST00000520294.4,ENST00000524143.4	1085.11	835.88	356	9.66	18.02	13.33	21.89	12.08	19.02	13.47	21.53	16.25	24.81	18.1	27.89
ENSG00000104413.14	ENST00000358397.8,ENST00000423620.5,ENST00000433389.5,ENST00000454170.5,ENST00000517556.1,ENST00000517610.1,ENST00000519505.4,ENST00000520385.1,ENST00000522756.4,ENST00000522920.1,ENST00000523347.1	1972.12	1722.84	50	0.66	1.23	0.87	1.43	0.7	1.1	0.09	0.15	0.12	0.19	0.39	0.59
ENSG00000104415.12	ENST00000220856.6,ENST00000250160.9,ENST00000377862.5,ENST00000517423.4,ENST00000519433.1	3485.95	3236.68	257.64	1.81	3.37	1.94	3.18	3.49	5.49	0.25	0.39	0.2	0.3	0.59	0.91
ENSG00000104419.13	ENST00000323851.10,ENST00000414097.5,ENST00000517331.4,ENST00000517599.4,ENST00000517745.1,ENST00000518010.4,ENST00000518066.4,ENST00000518094.1,ENST00000518176.4,ENST00000518480.4,ENST00000519228.4,ENST00000519278.4,ENST00000519580.4,ENST00000520230.4,ENST00000520943.4,ENST00000521026.4,ENST00000521414.4,ENST00000521438.1,ENST00000521544.4,ENST00000521664.1,ENST00000522377.4,ENST00000522476.4,ENST00000522665.4,ENST00000522738.1,ENST00000522890.4,ENST00000523642.1,ENST00000523892.4,ENST00000523931.1,ENST00000537882.2	1215.58	966.44	234	5.49	10.25	6.37	10.45	8.1	12.76	1.4	2.23	1.54	2.36	2.48	3.82
ENSG00000104427.10	ENST00000263849.7,ENST00000519307.1,ENST00000521176.1,ENST00000521873.1	2729.22	2479.97	335	3.07	5.72	5.09	8.36	4.48	7.06	9.52	15.21	8.04	12.27	9.04	13.94
ENSG00000104432.11	ENST00000263851.7,ENST00000379113.5,ENST00000518982.4,ENST00000519833.4,ENST00000520215.4,ENST00000520269.4,ENST00000520317.1,ENST00000521323.1,ENST00000523959.4,ENST00000541183.2	1888	1638.71	3	0.04	0.08	0.04	0.07	0	0	0.17	0.28	0.16	0.25	0.14	0.22
ENSG00000104435.12	ENST00000220876.10,ENST00000518111.4,ENST00000518491.1	2060.16	1810.9	64	0.8	1.5	1.06	1.74	0.83	1.31	0.53	0.85	0.57	0.87	0.72	1.11
ENSG00000104442.8	ENST00000276569.6,ENST00000458464.3,ENST00000518908.4,ENST00000519352.1,ENST00000523384.1,ENST00000528721.4	2976.21	2726.93	1148	9.55	17.82	13.81	22.68	13.38	21.06	15.66	25.03	15.99	24.41	15.86	24.44
ENSG00000104447.10	ENST00000220888.8,ENST00000395713.5,ENST00000395715.6,ENST00000422939.1,ENST00000451156.1,ENST00000517323.2,ENST00000518018.1,ENST00000519076.4,ENST00000519674.1,ENST00000519815.4,ENST00000520276.4	5754.93	5505.66	1007	4.15	7.74	4.65	7.63	4.85	7.64	10.84	17.33	11.29	17.24	9	13.86
ENSG00000104450.11	ENST00000251809.4,ENST00000388798.5,ENST00000519409.1,ENST00000519424.1,ENST00000520508.4,ENST00000520643.4,ENST00000523302.1	2818.92	2570.05	76.01	0.67	1.25	0.83	1.36	0.75	1.18	0.54	0.87	0.69	1.05	0.66	1.02
ENSG00000104472.8	ENST00000220913.8,ENST00000518971.1,ENST00000519533.1,ENST00000519618.1,ENST00000523569.1	2102.27	1853	474	5.8	10.83	6.29	10.32	6.66	10.49	11.45	18.3	11.02	16.82	9.51	14.65
ENSG00000104490.16	ENST00000220931.9,ENST00000311028.4,ENST00000395923.4,ENST00000517531.4,ENST00000517639.4,ENST00000517822.4,ENST00000518166.4,ENST00000518661.4,ENST00000518727.4,ENST00000518952.4,ENST00000519098.4,ENST00000519508.5,ENST00000520346.1,ENST00000520425.4,ENST00000520690.4,ENST00000521371.1,ENST00000521599.4,ENST00000521957.1,ENST00000521964.4,ENST00000522078.4,ENST00000522206.4,ENST00000522252.4,ENST00000522448.4,ENST00000522754.1,ENST00000522951.4,ENST00000523645.4,ENST00000523923.4,ENST00000524101.1,ENST00000524137.4,ENST00000524209.4	1738.74	1489.69	146	2.22	4.15	2.87	4.71	2.1	3.3	2.4	3.84	2.94	4.49	1.84	2.84
ENSG00000104497.12	ENST00000345957.7,ENST00000353788.7,ENST00000396330.5,ENST00000518183.4,ENST00000519119.4,ENST00000519212.1,ENST00000519817.4,ENST00000520618.4,ENST00000521773.4,ENST00000521810.4,ENST00000523757.4,ENST00000615066.1	2257.5	2008.22	402	4.54	8.47	6.26	10.28	5.78	9.1	9.08	14.52	9.58	14.62	7.09	10.92
ENSG00000104499.5	ENST00000220940.1,ENST00000522728.4	571.5	323.86	0	0	0	0	0	0	0	0	0	0	0	0	0
ENSG00000104517.11	ENST00000220959.7,ENST00000517465.1,ENST00000518145.1,ENST00000518205.4,ENST00000519365.1,ENST00000519528.1,ENST00000520539.4,ENST00000520898.4,ENST00000521312.1,ENST00000521566.1,ENST00000521767.1,ENST00000521922.4,ENST00000522327.1	6701.63	6452.44	3627.73	12.76	23.79	15.69	25.77	15.77	24.82	18.35	29.32	18.02	27.51	18.45	28.42
ENSG00000104518.9	ENST00000262580.7,ENST00000524846.4,ENST00000525208.1,ENST00000525721.1,ENST00000526051.1,ENST00000526406.4,ENST00000526469.4,ENST00000528475.1,ENST00000529854.1,ENST00000531173.1,ENST00000531184.4,ENST00000533063.4,ENST00000533348.4,ENST00000533888.1,ENST00000534018.4,ENST00000534602.4	1660.03	1410.85	49	0.79	1.47	1.08	1.77	1.46	2.29	0.76	1.21	0.39	0.6	0.66	1.01
ENSG00000104522.14	ENST00000425753.5,ENST00000524719.1,ENST00000525274.4,ENST00000526290.1,ENST00000527006.1,ENST00000527549.4,ENST00000527677.1,ENST00000528920.4,ENST00000529048.4,ENST00000529064.4,ENST00000529899.1,ENST00000530474.4,ENST00000531006.1,ENST00000531473.4,ENST00000532308.4,ENST00000533817.4	1341.32	1092.03	465	9.66	18.02	10.82	17.77	10.55	16.61	11.46	18.31	15.82	24.16	12.83	19.78
ENSG00000104524.12	ENST00000220966.9,ENST00000377579.6,ENST00000433751.4,ENST00000447926.5,ENST00000462036.4,ENST00000482616.1,ENST00000495276.4	1803.66	1554.38	122	1.78	3.32	1.36	2.23	1.82	2.86	1.61	2.58	1.83	2.8	2.15	3.31
ENSG00000104529.16	ENST00000317198.9,ENST00000395119.6,ENST00000419152.5,ENST00000423316.5,ENST00000442189.5,ENST00000524397.4,ENST00000524624.4,ENST00000524883.1,ENST00000524900.1,ENST00000525223.1,ENST00000525261.4,ENST00000525695.4,ENST00000526133.1,ENST00000526135.4,ENST00000526340.4,ENST00000526710.1,ENST00000526786.4,ENST00000526838.4,ENST00000527741.4,ENST00000528303.4,ENST00000528382.1,ENST00000528519.1,ENST00000528610.4,ENST00000529007.4,ENST00000529272.4,ENST00000529516.4,ENST00000529576.4,ENST00000529832.4,ENST00000530109.4,ENST00000530191.4,ENST00000530306.4,ENST00000530445.4,ENST00000530545.4,ENST00000530616.4,ENST00000530848.4,ENST00000531218.4,ENST00000531281.1,ENST00000531621.4,ENST00000531670.4,ENST00000531770.4,ENST00000531931.1,ENST00000531953.4,ENST00000532400.1,ENST00000532543.1,ENST00000532596.4,ENST00000532741.4,ENST00000533204.4,ENST00000533494.4,ENST00000533749.4,ENST00000533833.4,ENST00000534232.4,ENST00000534377.4,ENST00000534380.4,ENST00000534475.4,ENST00000534804.4,ENST00000618139.2	1044.32	795.32	1552.29	44.29	82.6	47.33	77.71	51.38	80.89	94.9	151.66	100.06	152.75	97.75	150.62
ENSG00000104537.15	ENST00000262219.9,ENST00000419625.4,ENST00000519045.1,ENST00000520519.1,ENST00000520591.1,ENST00000523822.1	1075.17	828.88	0	0	0	0	0	0	0	0	0	0	0	0.02	0.04
ENSG00000104549.10	ENST00000265896.8,ENST00000518604.1,ENST00000518931.1,ENST00000520493.1,ENST00000521232.1,ENST00000523430.4	2921.6	2672.31	949	8.06	15.03	11.27	18.5	10.43	16.41	31.49	50.32	29.28	44.69	29.31	45.16
ENSG00000104611.10	ENST00000265807.6,ENST00000518040.4,ENST00000518093.1,ENST00000519207.4,ENST00000522328.1,ENST00000523736.1	2697.89	2448.67	144	1.33	2.49	1.36	2.23	1.51	2.38	0.32	0.5	0.34	0.51	0.63	0.98
ENSG00000104613.10	ENST00000397977.6,ENST00000517546.1,ENST00000518424.1,ENST00000518799.1,ENST00000519493.1,ENST00000520670.1,ENST00000520827.1,ENST00000520985.1,ENST00000521008.1,ENST00000521357.4,ENST00000521758.4,ENST00000522081.1,ENST00000522114.4,ENST00000522806.1,ENST00000523143.1,ENST00000523772.1,ENST00000523846.1,ENST00000523869.1,ENST00000607660.1	1488.99	1240.29	493	9.02	16.82	10.11	16.6	9.15	14.41	12.62	20.17	11.52	17.59	15.34	23.64
ENSG00000104626.13	ENST00000250263.7,ENST00000518663.1,ENST00000519292.4,ENST00000520332.4,ENST00000520684.4,ENST00000521844.1,ENST00000522258.1,ENST00000522612.1,ENST00000523898.4	4104.43	3855.16	304	1.79	3.34	2.15	3.52	2.26	3.55	2.51	4.01	2.6	3.97	2.39	3.68
ENSG00000104635.12	ENST00000240095.9,ENST00000289952.8,ENST00000359741.8,ENST00000381237.4,ENST00000517370.1,ENST00000517552.1,ENST00000518348.1,ENST00000519960.4,ENST00000520644.1,ENST00000520832.1,ENST00000522881.2,ENST00000524285.1	3944.61	3695.49	2303	14.14	26.37	15.95	26.18	16.6	26.13	12.24	19.56	12.97	19.8	15.03	23.16
ENSG00000104643.8	ENST00000221086.6,ENST00000526292.1,ENST00000528389.1,ENST00000530200.1	5951.86	5702.57	1455.33	5.79	10.8	7.45	12.24	7.36	11.59	7.06	11.28	6.91	10.56	6.87	10.58
ENSG00000104660.16	ENST00000321250.11,ENST00000442880.5,ENST00000518001.1,ENST00000518192.4,ENST00000519466.1,ENST00000520682.4,ENST00000520739.4,ENST00000523116.4	1987.23	1738.04	1051	13.72	25.59	15.73	25.82	13.38	21.07	10.87	17.37	11.81	18.03	11.97	18.45
ENSG00000104671.6	ENST00000221114.6,ENST00000519830.1,ENST00000520829.4,ENST00000522141.4,ENST00000522540.4,ENST00000523666.4	1118.09	868.8	403	10.53	19.63	14.81	24.31	12.37	19.47	18.41	29.42	17.69	27	16.58	25.55
ENSG00000104679.9	ENST00000265806.9,ENST00000411463.2,ENST00000517633.4,ENST00000518454.4,ENST00000518840.4,ENST00000519952.4,ENST00000520480.4,ENST00000521588.2,ENST00000522012.4,ENST00000523720.1,ENST00000625275.1	1731.43	1482.14	432	6.61	12.33	7.48	12.28	6.78	10.67	11.19	17.89	10.63	16.23	10.78	16.61
ENSG00000104687.11	ENST00000221130.8,ENST00000521479.1,ENST00000523295.4,ENST00000537535.4,ENST00000541648.4,ENST00000546342.4	2953.53	2704.24	1069	8.97	16.73	10.27	16.87	11.74	18.49	17.03	27.21	17.3	26.41	16.25	25.05
ENSG00000104689.8	ENST00000221132.6,ENST00000519862.1,ENST00000524158.4,ENST00000613472.1	2667.49	2418.4	86	0.81	1.5	0.82	1.35	0.93	1.46	0.2	0.32	0.17	0.25	0.17	0.27
ENSG00000104691.13	ENST00000265616.8,ENST00000341403.8,ENST00000380154.8,ENST00000518059.4,ENST00000522968.1,ENST00000613013.1,ENST00000615729.3,ENST00000616306.1,ENST00000620074.3,ENST00000620706.1	1463.15	1213.86	48	0.9	1.67	1.06	1.73	1.65	2.6	1.5	2.4	1.67	2.55	1.41	2.17
ENSG00000104695.11	ENST00000221138.7,ENST00000518243.4,ENST00000518532.1,ENST00000518564.1,ENST00000520056.1,ENST00000520334.4,ENST00000520500.1,ENST00000522113.1,ENST00000523023.1,ENST00000523804.1	1611.17	1361.96	1736	28.92	53.94	40.01	65.69	38.75	61.01	35.01	55.95	38.99	59.52	35.91	55.33
ENSG00000104714.12	ENST00000262109.7,ENST00000518277.1,ENST00000518313.1,ENST00000518895.1,ENST00000519909.1,ENST00000522706.4,ENST00000522893.1,ENST00000523053.1,ENST00000523415.4,ENST00000523709.1,ENST00000524138.4	1618.66	1369.99	167	2.77	5.16	3.41	5.6	3.1	4.89	4.54	7.25	3.32	5.07	3.28	5.05
ENSG00000104722.12	ENST00000221166.8,ENST00000433454.3,ENST00000437366.2,ENST00000518131.4,ENST00000521540.1,ENST00000523467.1	1638.73	1389.52	23	0.38	0.7	0.32	0.53	0.13	0.21	0.15	0.24	0.23	0.35	0.52	0.8
ENSG00000104723.19	ENST00000382020.7,ENST00000503191.4,ENST00000503731.4,ENST00000506802.4,ENST00000507316.1,ENST00000507400.1,ENST00000508446.1,ENST00000509177.1,ENST00000509380.4,ENST00000510836.4,ENST00000511342.1,ENST00000511783.2,ENST00000515859.4	1469.42	1220.15	2587	48.11	89.72	56.93	93.47	56.67	89.22	84.6	135.21	78.94	120.51	74.61	114.97
ENSG00000104728.14	ENST00000349830.6,ENST00000382795.6,ENST00000398560.2,ENST00000398564.4,ENST00000518288.4,ENST00000519641.1,ENST00000520359.4,ENST00000520972.4,ENST00000521927.1,ENST00000522435.4,ENST00000522969.1,ENST00000523596.4,ENST00000523711.4,ENST00000523980.1,ENST00000524212.1	5016.02	4766.76	1467	6.98	13.02	8.73	14.33	8.82	13.88	4.97	7.94	5.05	7.72	5.55	8.56
ENSG00000104731.12	ENST00000270583.8,ENST00000316853.9,ENST00000347925.8,ENST00000353170.8,ENST00000446344.3,ENST00000561825.1,ENST00000562155.4,ENST00000562261.1,ENST00000562872.1,ENST00000562913.4,ENST00000563845.4,ENST00000564396.4,ENST00000564484.4,ENST00000565328.4,ENST00000566349.4,ENST00000566561.1,ENST00000566661.4,ENST00000567298.4,ENST00000567513.1,ENST00000568338.1,ENST00000568346.1,ENST00000568444.1,ENST00000568499.1,ENST00000568502.1,ENST00000569487.1,ENST00000569747.4,ENST00000622456.3	1666.27	1417.38	213	3.41	6.36	5.56	9.14	3.89	6.13	4.43	7.08	5.31	8.11	4.47	6.89
ENSG00000104738.15	ENST00000262105.5,ENST00000517709.1,ENST00000518221.4,ENST00000518382.1,ENST00000518680.1,ENST00000519138.1,ENST00000519170.1,ENST00000519470.1,ENST00000520637.1,ENST00000520934.1,ENST00000520994.1,ENST00000521151.1,ENST00000521261.1,ENST00000523853.1,ENST00000523944.4,ENST00000524086.4	1455.12	1208.97	1182	22.18	41.37	23.97	39.35	21.92	34.52	112.75	180.18	109.31	166.87	120.22	185.25
ENSG00000104755.13	ENST00000265708.7,ENST00000347580.7,ENST00000379853.5,ENST00000520434.1,ENST00000521880.4,ENST00000523181.1,ENST00000622267.1	1883.57	1634.39	0	0	0	0	0	0	0	0	0	0	0	0	0
ENSG00000104756.14	ENST00000221200.7,ENST00000517914.1,ENST00000518067.4,ENST00000518997.4,ENST00000519665.4,ENST00000520405.1,ENST00000521458.4,ENST00000522493.4,ENST00000523140.4,ENST00000523294.4,ENST00000524217.1	2528.34	2280.17	648	6.45	12.03	7.79	12.79	7.15	11.25	8.69	13.88	7.64	11.66	10.34	15.94
ENSG00000104760.15	ENST00000381840.5,ENST00000381841.3,ENST00000398054.4,ENST00000398056.5,ENST00000427924.3,ENST00000518650.4,ENST00000518769.1,ENST00000519055.1,ENST00000522444.4,ENST00000522636.4,ENST00000523097.1	1135.36	887.33	0	0	0	0	0	0	0	0	0	0	0	0	0
ENSG00000104763.16	ENST00000262097.9,ENST00000314146.10,ENST00000381733.7,ENST00000517409.1,ENST00000518087.5,ENST00000518746.1,ENST00000519468.4,ENST00000519545.4,ENST00000520051.1,ENST00000520781.4,ENST00000521542.1,ENST00000523593.4,ENST00000523744.1	2253.6	2004.31	3923	44.41	82.83	62.45	102.53	62.61	98.58	45.15	72.16	49.6	75.72	53.3	82.13
ENSG00000104765.13	ENST00000380629.5,ENST00000518611.4,ENST00000520077.4,ENST00000520409.4,ENST00000521254.1,ENST00000523515.4,ENST00000523949.4,ENST00000620910.2	2500.57	2251.28	1988	20.04	37.37	26.07	42.8	29.36	46.22	34.49	55.12	33.53	51.19	30.9	47.61
ENSG00000104774.11	ENST00000221363.7,ENST00000433513.4,ENST00000456935.5,ENST00000462144.1,ENST00000465830.1,ENST00000466794.4,ENST00000469423.1,ENST00000480851.4,ENST00000486847.2,ENST00000493218.4,ENST00000495617.1,ENST00000593686.1,ENST00000595880.4,ENST00000596512.4,ENST00000596591.1,ENST00000598876.1,ENST00000600281.1	2006.42	1757.22	696	8.99	16.76	8.72	14.31	12.39	19.5	25.53	40.8	21.34	32.58	21.22	32.7
ENSG00000104783.10	ENST00000262888.6,ENST00000597184.4,ENST00000598836.1,ENST00000599107.1,ENST00000599720.4,ENST00000600408.1,ENST00000600909.1,ENST00000601549.1,ENST00000615047.3	687	437.75	1	0.05	0.1	0.06	0.1	0.04	0.06	0.03	0.05	0.07	0.1	0	0
ENSG00000104804.6	ENST00000221399.6,ENST00000518572.4,ENST00000520977.1,ENST00000522229.1,ENST00000522341.1,ENST00000522945.4	783.5	538.23	0	0	0	0	0	0.03	0.05	0.02	0.03	0.02	0.03	0	0
ENSG00000104805.14	ENST00000405315.7,ENST00000407032.4,ENST00000411700.4,ENST00000424608.1,ENST00000443560.1,ENST00000451312.4,ENST00000452087.4,ENST00000460125.1,ENST00000465524.4,ENST00000469291.1,ENST00000485798.4,ENST00000492367.1	1591.45	1342.17	2955	49.96	93.17	56.45	92.68	59.32	93.4	47.01	75.13	54.82	83.69	53.92	83.08
ENSG00000104808.6	ENST00000221403.5,ENST00000520557.1,ENST00000522614.4,ENST00000523250.4	1081	831.71	5	0.14	0.25	0.22	0.36	0.23	0.36	0.07	0.11	0.29	0.44	0	0
ENSG00000104812.13	ENST00000263276.6,ENST00000323798.6,ENST00000457974.1,ENST00000472004.4,ENST00000484289.2,ENST00000496048.1,ENST00000594220.1	2773.71	2524.59	3161	28.41	52.99	34.49	56.63	31.65	49.83	40.89	65.35	44.65	68.17	46.31	71.36
ENSG00000104814.11	ENST00000396857.5,ENST00000585583.4,ENST00000586296.4,ENST00000587300.1,ENST00000588083.4,ENST00000588938.1,ENST00000589002.4,ENST00000589130.4,ENST00000591210.1,ENST00000591517.4,ENST00000591707.1,ENST00000591921.1,ENST00000592225.1,ENST00000592888.4,ENST00000593196.1	968.1	718.93	4	0.13	0.24	1.07	1.76	0.06	0.09	0.13	0.21	0	0	0.15	0.23
ENSG00000104818.14	ENST00000359342.6,ENST00000474913.1	701	451.78	0	0	0	0	0	0	0	0	0	0	0	0	0
ENSG00000104823.7	ENST00000221418.7,ENST00000594164.4,ENST00000594391.4,ENST00000595470.1,ENST00000595567.1,ENST00000596118.1,ENST00000597089.4,ENST00000597205.1,ENST00000597805.1,ENST00000598316.4,ENST00000598707.4,ENST00000600178.4,ENST00000601060.4,ENST00000601094.4,ENST00000601333.1,ENST00000601778.4,ENST00000602115.1	1131.05	881.88	2085	53.65	100.05	70.17	115.21	69.25	109.02	40.48	64.69	42.03	64.16	35.57	54.81
ENSG00000104824.15	ENST00000221419.8,ENST00000388749.6,ENST00000595164.4,ENST00000595443.4,ENST00000595804.4,ENST00000597731.1,ENST00000598985.4,ENST00000600233.4,ENST00000600741.1,ENST00000600873.4,ENST00000601047.4,ENST00000601449.4,ENST00000601664.1,ENST00000601813.1	1508.84	1259.55	3691.99	66.51	124.04	76.2	125.11	77.63	122.22	142.38	227.54	147.77	225.59	136.18	209.85
ENSG00000104825.15	ENST00000313582.5,ENST00000392079.6,ENST00000509705.3,ENST00000572515.4,ENST00000575359.4,ENST00000576510.4	1151.2	901.92	210	5.28	9.85	6.2	10.18	6.9	10.86	5.78	9.24	6.96	10.63	6.1	9.4
ENSG00000104826.10	ENST00000221421.5,ENST00000391869.4	480	232.02	1	0.1	0.18	0	0	0	0	0	0	0.2	0.31	0	0
ENSG00000104827.12	ENST00000357383.4	877	627.71	0	0	0	0	0	0	0	0	0	0	0	0	0
ENSG00000104833.9	ENST00000264071.5,ENST00000540257.4,ENST00000594075.4,ENST00000594276.4,ENST00000594290.4,ENST00000595324.4,ENST00000596291.1,ENST00000596926.4,ENST00000597686.4,ENST00000598006.1,ENST00000598635.1,ENST00000600216.4,ENST00000601152.4,ENST00000601640.4	2552	2302.71	110	1.08	2.02	1.48	2.42	1.2	1.89	0.69	1.1	0.68	1.03	1.29	1.99
ENSG00000104835.13	ENST00000221431.9,ENST00000430193.6,ENST00000455102.5,ENST00000593754.1,ENST00000594171.4,ENST00000594259.1,ENST00000597490.1,ENST00000598343.4,ENST00000598563.4,ENST00000598598.4,ENST00000598831.4,ENST00000600042.4,ENST00000600448.4,ENST00000602034.1	1569.71	1321.61	240	4.12	7.68	3.49	5.74	4.37	6.88	6.23	9.96	8.11	12.38	8.6	13.24
ENSG00000104848.1	ENST00000221444.1	4372	4122.71	9	0.05	0.09	0.06	0.09	0.05	0.08	0.05	0.08	0	0	0.03	0.05
ENSG00000104852.13	ENST00000221448.8,ENST00000401730.4,ENST00000544278.2,ENST00000595231.4,ENST00000597936.4,ENST00000598441.4,ENST00000598984.4,ENST00000599687.1,ENST00000601065.4,ENST00000601411.1	1246.62	997.49	779	17.72	33.05	16.09	26.42	17.64	27.77	29.15	46.59	27.11	41.39	31.34	48.29
ENSG00000104853.14	ENST00000337392.8,ENST00000541297.5,ENST00000546079.4,ENST00000585961.1,ENST00000586915.1,ENST00000586975.1,ENST00000587537.4,ENST00000588274.1,ENST00000588855.4,ENST00000589158.1,ENST00000589347.1,ENST00000591304.1	2358.27	2108.98	2970	31.96	59.6	36.83	60.47	37.3	58.72	33.82	54.04	36.61	55.89	34.51	53.18
ENSG00000104856.12	ENST00000221452.11,ENST00000505236.1,ENST00000509229.1,ENST00000509480.4,ENST00000510184.1,ENST00000589972.1,ENST00000625761.1	2254.05	2004.78	311	3.52	6.56	4.12	6.76	3.8	5.98	1.31	2.09	1.03	1.58	1.23	1.89
ENSG00000104859.13	ENST00000221455.6,ENST00000391952.6,ENST00000391953.7,ENST00000544944.5,ENST00000585432.1,ENST00000585615.4,ENST00000587112.1,ENST00000587472.4,ENST00000588016.1,ENST00000588070.1,ENST00000588247.4,ENST00000588936.4,ENST00000591410.4,ENST00000591904.1,ENST00000592056.4,ENST00000592876.1	1709.34	1460.11	204	3.17	5.91	4.29	7.04	3.77	5.94	6.9	11.03	5.69	8.69	8.26	12.72
ENSG00000104863.10	ENST00000221459.5,ENST00000391864.6,ENST00000465141.1,ENST00000469137.4,ENST00000474252.1,ENST00000486217.2,ENST00000595200.4	798.44	549.16	31	1.28	2.39	2.21	3.63	1.44	2.26	2.29	3.65	2.96	4.52	2.99	4.61
ENSG00000104866.9	ENST00000221462.7,ENST00000422370.2,ENST00000496125.2,ENST00000540059.1,ENST00000542809.1,ENST00000544069.2,ENST00000544897.4,ENST00000545910.1,ENST00000593240.1	2966.93	2717.68	516	4.31	8.03	5.29	8.68	4.89	7.7	6.11	9.76	6.23	9.51	6.43	9.91
ENSG00000104870.11	ENST00000221466.8,ENST00000426395.6,ENST00000452439.1,ENST00000593381.4,ENST00000593431.1,ENST00000594823.4,ENST00000595677.4,ENST00000595881.1,ENST00000596147.1,ENST00000596975.4,ENST00000598076.1,ENST00000598319.4,ENST00000598491.4,ENST00000598927.4,ENST00000598936.1,ENST00000599701.4,ENST00000599988.4,ENST00000600273.4	1083.82	834.57	860	23.38	43.61	26.09	42.84	30.61	48.19	18.1	28.93	23.12	35.3	18.59	28.64
ENSG00000104872.9	ENST00000262265.8,ENST00000593629.4,ENST00000593900.4,ENST00000594845.4,ENST00000595074.1,ENST00000595516.4,ENST00000595550.1,ENST00000595633.4,ENST00000596049.4,ENST00000596651.4,ENST00000596895.1,ENST00000596916.4,ENST00000597415.4,ENST00000597577.4,ENST00000598175.4,ENST00000598889.4,ENST00000599366.4,ENST00000599791.1,ENST00000600875.4,ENST00000601053.4,ENST00000601807.4,ENST00000601825.1,ENST00000602076.4,ENST00000602226.4	1036.02	787.36	211	6.08	11.34	7.01	11.51	5.49	8.65	7.61	12.17	8.21	12.53	5.69	8.76
ENSG00000104879.4	ENST00000221476.3	1657	1407.71	2958	47.68	88.92	55.53	91.17	46.44	73.11	115.65	184.83	122.89	187.6	180.97	278.86
ENSG00000104880.16	ENST00000319670.12,ENST00000359920.9,ENST00000594665.1,ENST00000595600.1,ENST00000599752.4	3862.3	3613.07	526.5	3.31	6.17	3.98	6.54	3.86	6.07	2.6	4.15	2.49	3.8	1.99	3.06
ENSG00000104881.13	ENST00000360957.8,ENST00000418234.5,ENST00000585905.1,ENST00000587270.4,ENST00000589371.1,ENST00000589858.1,ENST00000591986.1,ENST00000592134.1,ENST00000593226.4,ENST00000612351.1	2911.63	2662.37	583	4.97	9.27	5.38	8.84	5.56	8.76	2.49	3.97	2.47	3.77	2.52	3.89
ENSG00000104883.6	ENST00000221480.4,ENST00000593547.1,ENST00000593942.4,ENST00000599519.1	1062	812.71	21	0.59	1.09	0.38	0.63	0.61	0.96	0.44	0.71	0.54	0.82	0.37	0.57
ENSG00000104884.13	ENST00000391941.5,ENST00000391942.5,ENST00000391944.6,ENST00000391945.7,ENST00000485403.5,ENST00000586131.4,ENST00000586441.1,ENST00000586737.4,ENST00000586856.1,ENST00000587376.4,ENST00000588652.4,ENST00000591309.4	1975.27	1725.99	740	9.73	18.14	11.33	18.6	13.39	21.09	14.3	22.86	15.17	23.16	16.27	25.07
ENSG00000104885.16	ENST00000398665.6,ENST00000446286.1,ENST00000452696.4,ENST00000457590.2,ENST00000478937.3,ENST00000482433.1,ENST00000586024.1,ENST00000591498.1,ENST00000608122.1	7225.82	6976.54	2650.24	8.62	16.08	9.68	15.89	9.73	15.32	10.26	16.4	10.63	16.23	10.42	16.06
ENSG00000104886.8	ENST00000326631.5,ENST00000585423.4,ENST00000586497.1,ENST00000586608.3,ENST00000587394.5,ENST00000587962.5,ENST00000588356.1,ENST00000588450.1,ENST00000588545.2,ENST00000588633.1,ENST00000589097.4,ENST00000589791.4,ENST00000591099.5	1159.12	910.37	818.81	20.41	38.06	24.37	40.01	19.48	30.66	35.97	57.49	35.45	54.11	43.19	66.56
ENSG00000104888.8	ENST00000221485.6,ENST00000596689.1,ENST00000598018.1,ENST00000600601.4,ENST00000600672.4	2024	1774.71	1	0.01	0.02	0.06	0.1	0.04	0.06	0.02	0.03	0.01	0.02	0.03	0.05
ENSG00000104889.4	ENST00000221486.4,ENST00000590121.1,ENST00000590279.1,ENST00000593017.1	1165	915.71	97	2.4	4.48	2.24	3.68	2.46	3.88	6.94	11.09	6.69	10.21	8.3	12.79
ENSG00000104892.15	ENST00000391946.5,ENST00000470402.1,ENST00000494686.1,ENST00000585434.4,ENST00000589373.4,ENST00000589837.4,ENST00000590063.1	1798.74	1549.45	23	0.34	0.63	0.29	0.47	0.23	0.36	0.08	0.14	0.34	0.52	0.25	0.38
ENSG00000104894.10	ENST00000323906.7,ENST00000391859.5,ENST00000426897.5,ENST00000535669.5,ENST00000593512.4,ENST00000594743.1,ENST00000595660.1,ENST00000595725.4,ENST00000596426.4,ENST00000597033.4,ENST00000597602.1,ENST00000597852.4,ENST00000598095.4,ENST00000598134.1,ENST00000600121.1	2362.4	2113.12	57	0.61	1.14	0.63	1.03	0.82	1.29	0.84	1.34	0.68	1.03	0.71	1.1
ENSG00000104897.8	ENST00000221494.8,ENST00000586396.2,ENST00000587637.2,ENST00000589118.4,ENST00000590034.2,ENST00000592314.4,ENST00000592839.5	1936.75	1687.46	1267.96	17.05	31.8	18.49	30.35	18.21	28.67	24.65	39.39	26.8	40.91	24.29	37.43
ENSG00000104899.5	ENST00000221496.4,ENST00000589313.2,ENST00000592877.1	1760.54	1511.25	17	0.26	0.48	0.15	0.25	0.42	0.67	0.74	1.18	0.45	0.69	0.51	0.78
ENSG00000104901.5	ENST00000221498.5,ENST00000594268.1,ENST00000596402.1,ENST00000597546.1,ENST00000597873.4,ENST00000598682.1	732.25	483.24	16	0.75	1.4	0.32	0.53	0.71	1.11	0.67	1.06	0.99	1.51	0.42	0.64
ENSG00000104903.4	ENST00000264824.4,ENST00000590120.1,ENST00000590974.1	1492.37	1243.09	23	0.42	0.78	0.29	0.47	0.46	0.72	0.56	0.89	0.4	0.61	0.48	0.74
ENSG00000104904.11	ENST00000581150.5,ENST00000582888.7,ENST00000586054.2,ENST00000588673.3,ENST00000589361.2,ENST00000589739.3,ENST00000590943.5,ENST00000592727.3,ENST00000592787.2,ENST00000593012.1,ENST00000602676.5	917.62	668.34	4761.55	161.66	301.5	192.54	316.11	183.53	288.96	176.64	282.3	184.98	282.39	187.45	288.85
ENSG00000104907.11	ENST00000221504.11,ENST00000357720.7,ENST00000437766.4,ENST00000585435.4,ENST00000585622.1,ENST00000586224.4,ENST00000586830.1,ENST00000587487.4,ENST00000587633.1,ENST00000588229.1,ENST00000588511.4,ENST00000588746.4,ENST00000588813.4,ENST00000590812.4,ENST00000591425.4,ENST00000591717.4,ENST00000592062.4,ENST00000592606.1,ENST00000592729.1,ENST00000592814.4,ENST00000592892.1,ENST00000593157.4,ENST00000593257.1	1342.18	1093.77	353	7.32	13.66	9.25	15.19	9.7	15.28	8.59	13.73	9.6	14.66	9.44	14.55
ENSG00000104915.13	ENST00000242770.8,ENST00000343587.8,ENST00000440593.3,ENST00000587230.4,ENST00000587318.4,ENST00000588848.4,ENST00000589083.4,ENST00000591197.1,ENST00000591415.1,ENST00000591843.1,ENST00000593126.4	983	733.72	283	8.75	16.32	10.04	16.49	9.56	15.05	11.18	17.87	13.73	20.95	14.38	22.16
ENSG00000104918.6	ENST00000221515.4,ENST00000381324.2,ENST00000629642.1	389.67	153.04	0	0	0	0	0	0	0	0	0	0	0	0	0
ENSG00000104921.13	ENST00000346664.8,ENST00000360067.7,ENST00000593418.1,ENST00000597312.4,ENST00000597921.4,ENST00000597934.1,ENST00000598803.4	1542.57	1293.28	0	0	0	0.04	0.07	0	0	0	0	0	0	0	0
ENSG00000104936.16	ENST00000291270.7,ENST00000343373.7,ENST00000354227.8,ENST00000447742.5,ENST00000458663.5,ENST00000588522.4,ENST00000593574.1,ENST00000595361.1,ENST00000596067.1,ENST00000596686.4,ENST00000596920.1,ENST00000597660.1,ENST00000598180.1,ENST00000598191.4,ENST00000598272.1,ENST00000599002.1,ENST00000599392.1,ENST00000600370.1,ENST00000600757.4,ENST00000618091.3	2596.06	2346.78	2875	27.8	51.84	33.19	54.5	29.42	46.32	45.44	72.61	46.96	71.69	50.1	77.2
ENSG00000104938.15	ENST00000248228.7,ENST00000327325.8,ENST00000334806.8,ENST00000359059.8,ENST00000394122.5,ENST00000595496.1,ENST00000595751.4,ENST00000596363.4,ENST00000596707.4,ENST00000597522.4,ENST00000598879.4,ENST00000599333.1,ENST00000601089.1,ENST00000602143.1	1496.93	1247.65	0	0	0	0	0	0	0	0	0	0	0	0.06	0.09
ENSG00000104941.6	ENST00000221538.6,ENST00000597055.1,ENST00000600188.4	2456	2206.71	3	0.03	0.06	0.02	0.04	0	0	0	0	0	0	0	0
ENSG00000104946.9	ENST00000221543.8,ENST00000535102.5,ENST00000594984.1,ENST00000594996.4,ENST00000596243.4,ENST00000598789.4,ENST00000599049.5,ENST00000600354.1,ENST00000622860.3	2223.96	1974.69	842.84	9.69	18.06	11.73	19.26	10.69	16.83	8.54	13.65	8.78	13.4	8.25	12.71
ENSG00000104951.14	ENST00000341114.6,ENST00000391826.5,ENST00000593956.4,ENST00000595948.4,ENST00000596011.1,ENST00000596022.4,ENST00000597295.4,ENST00000601717.4	1424.01	1174.73	6	0.12	0.22	0.06	0.1	0.12	0.19	0	0	0.1	0.16	0.12	0.18
ENSG00000104953.17	ENST00000246112.7,ENST00000452088.4,ENST00000453329.4,ENST00000468176.6,ENST00000469572.1,ENST00000474207.2,ENST00000478073.5,ENST00000482627.1,ENST00000497878.4,ENST00000591953.4,ENST00000617937.3	715.04	467.11	22	1.07	1.99	0.91	1.49	1.13	1.77	2.27	3.63	2.06	3.15	2.46	3.8
ENSG00000104957.12	ENST00000221554.11,ENST00000540216.4,ENST00000585844.1,ENST00000586600.4,ENST00000586666.4,ENST00000587019.4,ENST00000587098.1,ENST00000588071.4,ENST00000588809.1,ENST00000589096.1,ENST00000589669.1,ENST00000593174.4	1331.99	1082.72	215	4.51	8.4	5.21	8.55	4.99	7.85	7.78	12.43	6.66	10.17	7.79	12
ENSG00000104960.14	ENST00000391842.4,ENST00000594151.4,ENST00000594165.4,ENST00000594640.1,ENST00000595934.1,ENST00000596095.1,ENST00000596424.1,ENST00000597730.1,ENST00000597793.4,ENST00000598325.4,ENST00000598632.4,ENST00000599732.4,ENST00000600105.4,ENST00000600603.4,ENST00000600793.1,ENST00000601093.4,ENST00000601501.4,ENST00000601612.4,ENST00000601638.4,ENST00000601675.4,ENST00000602040.4	1518.95	1269.71	2734.35	48.87	91.13	54.02	88.7	55.46	87.32	67.63	108.08	71.66	109.39	67.09	103.38
ENSG00000104964.13	ENST00000221561.11,ENST00000327141.7,ENST00000585557.1,ENST00000585782.1,ENST00000586003.1,ENST00000586742.4,ENST00000586839.1,ENST00000587083.1,ENST00000587393.4,ENST00000590067.4,ENST00000592330.4,ENST00000592414.1	1626.88	1377.6	5350.49	88.13	164.36	100.43	164.89	102.07	160.71	121.9	194.81	139.03	212.24	124.15	191.3
ENSG00000104967.6	ENST00000263257.5,ENST00000596784.1,ENST00000599462.1	5621.56	5372.28	56	0.24	0.44	0.21	0.34	0.24	0.37	0.13	0.21	0.07	0.1	0.27	0.41
ENSG00000104969.8	ENST00000221566.5,ENST00000586711.1,ENST00000587866.1,ENST00000589251.4,ENST00000591984.1	2279.65	2030.37	1425	15.93	29.7	17.5	28.73	18.83	29.64	22.12	35.35	24.79	37.85	21.19	32.65
ENSG00000104970.9	ENST00000221567.6,ENST00000434659.4,ENST00000446586.4,ENST00000447145.4,ENST00000610811.3,ENST00000611588.1,ENST00000612759.3,ENST00000613375.3	1966.25	1716.96	0	0	0	0	0	0	0	0	0	0.01	0.01	0	0
ENSG00000104972.13	ENST00000324602.10,ENST00000396315.4,ENST00000396317.4,ENST00000396321.3,ENST00000396327.6,ENST00000396331.4,ENST00000396332.7,ENST00000418536.5,ENST00000421584.4,ENST00000427581.5,ENST00000462628.4,ENST00000473412.4,ENST00000480257.1,ENST00000480375.1,ENST00000487425.4,ENST00000630741.1	1202.77	954.5	4	0.1	0.18	0.05	0.08	0.27	0.43	0.04	0.07	0.04	0.07	0.12	0.19
ENSG00000104973.13	ENST00000312865.9,ENST00000538643.4,ENST00000593595.1,ENST00000593636.1,ENST00000593767.1,ENST00000594998.1,ENST00000595185.4,ENST00000599722.1,ENST00000612791.3,ENST00000612854.3,ENST00000617849.3,ENST00000618715.3,ENST00000620467.3,ENST00000622046.1,ENST00000622402.3	2062.25	1812.96	1094.55	13.7	25.55	14.76	24.23	15.83	24.92	18.35	29.32	20.62	31.48	15.86	24.44
ENSG00000104974.9	ENST00000251372.6,ENST00000453777.1,ENST00000473156.4,ENST00000477255.1,ENST00000495417.4,ENST00000618665.3	2051.5	1802.21	0	0	0	0.03	0.05	0.05	0.07	0	0	0.01	0.02	0.01	0.02
ENSG00000104976.10	ENST00000221573.9,ENST00000593598.4,ENST00000595035.4,ENST00000595637.1,ENST00000596520.1,ENST00000597584.4	1542	1292.71	259	4.55	8.48	5.24	8.6	5.38	8.46	8.62	13.77	9.68	14.78	7.59	11.69
ENSG00000104979.7	ENST00000221576.4,ENST00000588234.4,ENST00000588841.1,ENST00000588858.4,ENST00000592760.1,ENST00000593274.1	811.67	562.56	1022	41.22	76.88	49.31	80.96	47.67	75.05	65.52	104.71	75.6	115.41	64.01	98.63
ENSG00000104980.6	ENST00000270538.6,ENST00000595565.4,ENST00000595831.4,ENST00000595876.4,ENST00000597926.1,ENST00000598481.1,ENST00000598675.1,ENST00000598968.4,ENST00000599650.1,ENST00000599939.1,ENST00000600000.1,ENST00000600748.4	1601.43	1352.15	675	11.33	21.13	13.57	22.29	12.79	20.13	15.14	24.2	16.1	24.58	20.72	31.92
ENSG00000104983.7	ENST00000536603.4,ENST00000594087.1,ENST00000594672.4,ENST00000595358.4,ENST00000596161.4,ENST00000596687.4,ENST00000599044.1,ENST00000601763.1	1817	1567.71	28	0.41	0.76	0.6	0.98	0.7	1.1	0.95	1.51	0.66	1.01	0.84	1.29
ENSG00000104998.3	ENST00000263379.3	2962	2712.71	112	0.94	1.75	0.78	1.28	0.97	1.52	0.14	0.23	0.35	0.54	0.3	0.46
ENSG00000105011.7	ENST00000263382.6,ENST00000474890.1,ENST00000589468.1,ENST00000590835.4,ENST00000592798.4	1786.62	1537.33	32	0.47	0.88	0.5	0.81	0.27	0.43	6.76	10.8	5.87	8.96	6.58	10.14
ENSG00000105048.15	ENST00000291901.11,ENST00000356783.8,ENST00000536926.4,ENST00000585321.5,ENST00000586282.1,ENST00000586649.2,ENST00000587089.5,ENST00000587465.5,ENST00000587758.4,ENST00000588147.4,ENST00000588426.4,ENST00000588981.4,ENST00000589226.4,ENST00000589745.4,ENST00000592920.4,ENST00000593046.4,ENST00000593194.4	673.25	424.43	161	8.61	16.05	10.9	17.9	11.28	17.76	0.89	1.42	0.48	0.74	0.86	1.32
ENSG00000105053.9	ENST00000316763.6,ENST00000377011.5,ENST00000424804.5,ENST00000593912.4,ENST00000593919.4,ENST00000594090.4,ENST00000594092.4,ENST00000594104.1,ENST00000594948.4,ENST00000596121.4,ENST00000596445.4,ENST00000596814.4,ENST00000597215.4,ENST00000598553.1,ENST00000599138.4,ENST00000599342.4,ENST00000599538.4,ENST00000600031.1,ENST00000600137.4,ENST00000600259.4,ENST00000600284.4,ENST00000601324.1,ENST00000601341.4,ENST00000601849.1,ENST00000601912.4,ENST00000602029.1	1477.77	1228.57	371	6.85	12.78	8.27	13.58	8.02	12.63	8.57	13.69	10.32	15.76	10.76	16.58
ENSG00000105058.10	ENST00000263384.10,ENST00000585831.4,ENST00000587351.1,ENST00000588367.4,ENST00000589852.4	1413.59	1164.3	1206	23.5	43.83	28.55	46.87	29.33	46.18	28.56	45.64	28.64	43.72	28.22	43.49
ENSG00000105063.17	ENST00000412770.5,ENST00000586690.1,ENST00000587283.4,ENST00000587457.1,ENST00000589343.1,ENST00000591323.4,ENST00000591602.1,ENST00000592242.1	3025.04	2775.76	2833.64	23.16	43.2	28.99	47.59	30.32	47.74	26.88	42.96	32.48	49.59	27.4	42.22
ENSG00000105072.7	ENST00000221671.6,ENST00000593380.1,ENST00000594035.4,ENST00000594813.1,ENST00000596592.4,ENST00000599550.1,ENST00000601109.1,ENST00000601288.1	2457.61	2208.33	99.22	1.02	1.9	1.34	2.21	1.09	1.72	2.17	3.46	2.22	3.38	1.59	2.45
ENSG00000105085.9	ENST00000263390.6,ENST00000597244.1,ENST00000598492.4,ENST00000598608.1,ENST00000600060.1,ENST00000601478.1,ENST00000611692.3	3095.41	2846.13	249.7	1.99	3.71	2.14	3.52	2.21	3.48	2.68	4.29	2.92	4.46	2.77	4.27
ENSG00000105088.7	ENST00000264833.7,ENST00000590410.1,ENST00000590841.4,ENST00000592448.1,ENST00000593091.1	1715.2	1465.92	127	1.97	3.67	2.08	3.41	2.2	3.46	1.01	1.61	1.09	1.67	0.94	1.45
ENSG00000105122.11	ENST00000343625.10,ENST00000595098.1,ENST00000597025.1,ENST00000599694.1,ENST00000602101.5,ENST00000608577.1,ENST00000609274.4	1709.29	1463.96	0	0	0	0.02	0.03	0.03	0.04	0.01	0.01	0	0	0.02	0.04
ENSG00000105127.7	ENST00000269701.5,ENST00000537303.4,ENST00000595416.1,ENST00000598597.5,ENST00000599883.1	2362.04	2112.9	403	4.33	8.07	5.02	8.24	4.59	7.22	9.19	14.68	10.06	15.36	7.29	11.23
ENSG00000105131.6	ENST00000221730.6,ENST00000435261.4,ENST00000594042.1,ENST00000602233.4	1771	1521.71	4	0.06	0.11	0.11	0.18	0.15	0.24	0.07	0.11	0	0	0.06	0.09
ENSG00000105135.14	ENST00000263383.6,ENST00000524779.4,ENST00000525880.4,ENST00000527093.4,ENST00000531635.1,ENST00000533086.4,ENST00000533148.4,ENST00000533747.1,ENST00000534378.4,ENST00000534806.1,ENST00000596093.1,ENST00000598709.1,ENST00000599324.1,ENST00000600984.4	1460.69	1211.42	538	10.08	18.79	12.48	20.49	11.27	17.74	16.31	26.07	14.2	21.67	16.86	25.98
ENSG00000105136.18	ENST00000221735.10,ENST00000347466.9,ENST00000354197.7,ENST00000415379.5,ENST00000424930.5,ENST00000426954.5,ENST00000442920.5,ENST00000518999.4,ENST00000519310.1,ENST00000520540.4,ENST00000521137.1,ENST00000521754.4,ENST00000522346.1,ENST00000523138.4,ENST00000523312.1,ENST00000523439.1,ENST00000523882.4,ENST00000618093.1	2100.59	1851.35	193.62	2.37	4.43	2.81	4.61	2.79	4.39	3.06	4.9	3.26	4.97	2.75	4.24
ENSG00000105137.11	ENST00000342784.5,ENST00000597977.4,ENST00000600252.4,ENST00000600440.4,ENST00000602203.1	3151.04	2901.76	1481	11.58	21.6	13.27	21.79	13.94	21.94	10.43	16.66	10.86	16.58	9.86	15.2
ENSG00000105141.5	ENST00000427043.3,ENST00000598738.1	2006	1756.72	0	0	0	0	0	0	0	0	0	0	0	0	0
ENSG00000105143.11	ENST00000221742.6,ENST00000430939.5,ENST00000544886.5,ENST00000594383.1,ENST00000595863.1,ENST00000596697.1,ENST00000597262.1,ENST00000598504.4,ENST00000599636.1,ENST00000600144.4,ENST00000601761.1	2420	2170.71	2	0.02	0.04	0	0	0	0	0	0	0.06	0.09	0	0
ENSG00000105146.11	ENST00000302804.10,ENST00000415300.5,ENST00000448930.4,ENST00000594599.1,ENST00000596375.1,ENST00000598785.4,ENST00000599062.4,ENST00000601799.4	630.65	381.76	9	0.53	1	0.25	0.4	0.36	0.57	0.12	0.19	0.24	0.37	0.33	0.51
ENSG00000105171.8	ENST00000221770.6,ENST00000585603.4,ENST00000586136.4,ENST00000586173.1,ENST00000586420.4,ENST00000586823.4,ENST00000587232.1,ENST00000588551.4,ENST00000590688.1,ENST00000591061.4,ENST00000591824.4,ENST00000592749.1,ENST00000592759.4	688.52	439.51	317	16.37	30.52	20.09	32.98	19.51	30.72	24.65	39.4	30.5	46.56	24.07	37.09
ENSG00000105173.12	ENST00000262643.6,ENST00000357943.8,ENST00000444983.5,ENST00000574121.1,ENST00000575243.4,ENST00000576532.1,ENST00000586912.1	1675.17	1426.24	83	1.32	2.46	1.53	2.51	1.82	2.86	2.91	4.64	2.97	4.54	3.32	5.12
ENSG00000105176.16	ENST00000360605.7,ENST00000392271.4,ENST00000570564.4,ENST00000570704.4,ENST00000573052.1,ENST00000574110.4,ENST00000574176.1,ENST00000574233.4,ENST00000574666.4,ENST00000574766.1,ENST00000575242.1,ENST00000576442.1,ENST00000585655.1	2473.57	2224.32	769	7.84	14.63	8.53	14	9.54	15.03	9.65	15.42	9.95	15.19	9.97	15.37
ENSG00000105185.10	ENST00000221784.7,ENST00000379316.3,ENST00000419343.6,ENST00000586035.1,ENST00000586316.4,ENST00000588622.1,ENST00000590247.5,ENST00000592786.4	706.46	457.24	193	9.58	17.86	15.05	24.71	14.45	22.74	18.81	30.06	15.03	22.95	20.29	31.27
ENSG00000105186.13	ENST00000306065.7,ENST00000586463.4,ENST00000586693.6,ENST00000587352.4,ENST00000587667.1,ENST00000588700.4,ENST00000590519.2,ENST00000591100.5,ENST00000593232.4,ENST00000622502.3	2746.17	2497.01	574	5.22	9.73	6.81	11.19	6.13	9.65	5.32	8.5	6.72	10.26	5.45	8.39
ENSG00000105193.7	ENST00000251453.6,ENST00000339471.7,ENST00000595386.1,ENST00000599539.4,ENST00000599705.1,ENST00000601390.1,ENST00000601655.4,ENST00000602153.4	561.17	312.26	3372	245.03	456.98	272.9	448.04	268.96	423.46	516.83	825.94	565.82	863.78	528.14	813.82
ENSG00000105197.9	ENST00000314349.7,ENST00000544017.4,ENST00000594583.2,ENST00000595286.1,ENST00000595527.2,ENST00000595961.4,ENST00000596239.1,ENST00000597552.1,ENST00000597666.4,ENST00000597782.4,ENST00000598125.4,ENST00000599733.4,ENST00000599794.4,ENST00000600878.1,ENST00000601252.1,ENST00000601358.4,ENST00000601403.4,ENST00000602028.4,ENST00000602265.4,ENST00000607714.4	1086.54	837.27	834	22.6	42.15	28.75	47.2	29.91	47.09	36.95	59.05	41.01	62.61	43.96	67.74
ENSG00000105198.9	ENST00000221797.4,ENST00000600141.1,ENST00000600546.1,ENST00000621475.3	481.5	238.08	0	0	0	0	0	0	0	0	0	0	0	0	0
ENSG00000105202.6	ENST00000221801.6,ENST00000593503.4,ENST00000594309.4,ENST00000594443.4,ENST00000595545.4,ENST00000597224.4,ENST00000597634.4,ENST00000598417.4,ENST00000599134.1,ENST00000599159.1,ENST00000601274.4,ENST00000626009.1	731.47	482.23	707	33.27	62.04	37.47	61.52	37.53	59.09	83.11	132.81	71.37	108.95	80.32	123.77
ENSG00000105204.12	ENST00000323039.8,ENST00000348817.6,ENST00000430012.5,ENST00000593685.4,ENST00000597639.4,ENST00000600611.4,ENST00000601696.1,ENST00000601972.1	2357.76	2108.48	734	7.9	14.73	8.13	13.35	10.79	16.99	6.38	10.19	8.55	13.06	5.71	8.8
ENSG00000105205.6	ENST00000221804.4	635	385.81	0	0	0	0	0	0	0	0.07	0.11	0	0	0	0
ENSG00000105219.7	ENST00000221818.4,ENST00000430325.5,ENST00000513948.1,ENST00000593335.1,ENST00000599263.4	1678.41	1429.14	5	0.08	0.15	0.08	0.13	0.02	0.03	0	0	0.08	0.12	0	0
ENSG00000105220.13	ENST00000356487.8,ENST00000415930.6,ENST00000586077.1,ENST00000586392.1,ENST00000586425.1,ENST00000587384.4,ENST00000587521.5,ENST00000588991.5,ENST00000589399.4,ENST00000589504.1,ENST00000589640.4,ENST00000589985.4,ENST00000590362.1,ENST00000590375.4,ENST00000591204.4,ENST00000592144.4,ENST00000592277.4	2231.92	1982.64	6785	77.65	144.82	89.36	146.71	90.48	142.45	190.46	304.37	187.76	286.64	233.16	359.28
ENSG00000105221.15	ENST00000311278.9,ENST00000358335.8,ENST00000391844.7,ENST00000391845.5,ENST00000392037.4,ENST00000392038.5,ENST00000416362.4,ENST00000416994.5,ENST00000423127.4,ENST00000424901.4,ENST00000427375.1,ENST00000441941.5,ENST00000452077.4,ENST00000456441.4,ENST00000476247.5,ENST00000476266.4,ENST00000480878.5,ENST00000483166.4,ENST00000486368.5,ENST00000486647.4,ENST00000487537.2,ENST00000489375.4,ENST00000491778.5,ENST00000492463.5,ENST00000496089.5,ENST00000497948.4,ENST00000498350.1,ENST00000537834.4,ENST00000578123.4,ENST00000578282.4,ENST00000578310.1,ENST00000578615.4,ENST00000578975.1,ENST00000579047.4,ENST00000579345.4,ENST00000580747.4,ENST00000580878.1,ENST00000581582.1,ENST00000583859.4,ENST00000584288.4,ENST00000596634.4,ENST00000601166.4	2088.18	1838.95	1962	24.21	45.15	26.33	43.22	28.29	44.54	30.37	48.53	28.18	43.03	30.2	46.53
ENSG00000105223.17	ENST00000356508.8,ENST00000359274.5,ENST00000392032.5,ENST00000409281.4,ENST00000409419.4,ENST00000409587.4,ENST00000409735.7,ENST00000464586.1,ENST00000475983.1,ENST00000480030.1,ENST00000485448.1,ENST00000486134.1,ENST00000488311.1,ENST00000492243.1,ENST00000493006.1,ENST00000594085.4,ENST00000594908.4,ENST00000596470.1,ENST00000596682.4,ENST00000598962.4,ENST00000599353.1,ENST00000599685.4,ENST00000600479.4,ENST00000600948.4,ENST00000602131.4	1848.27	1599.03	9643	136.84	255.2	159.94	262.59	166.33	261.88	136.53	218.2	164.39	250.96	132.95	204.86
ENSG00000105227.13	ENST00000291825.10,ENST00000324001.7,ENST00000599513.1	4493.17	4244.07	137	0.73	1.37	0.71	1.17	0.67	1.05	0.71	1.14	0.73	1.12	0.83	1.28
ENSG00000105229.5	ENST00000262971.2,ENST00000593518.1,ENST00000596144.1,ENST00000599999.4,ENST00000600566.4,ENST00000601439.1	3015.71	2766.43	612	5.02	9.36	6.01	9.87	5.6	8.82	9.38	15	7.59	11.58	8.58	13.23
ENSG00000105245.8	ENST00000252891.7,ENST00000540131.4,ENST00000593367.1,ENST00000595741.4,ENST00000598759.1,ENST00000598773.4,ENST00000598779.4,ENST00000599594.1,ENST00000599786.1,ENST00000600636.4,ENST00000600967.4	2476.66	2227.39	480	4.89	9.12	4.71	7.73	5.34	8.41	2.92	4.66	3.62	5.52	2.82	4.35
ENSG00000105246.5	ENST00000221847.5,ENST00000599339.1	1186	936.71	1	0.02	0.05	0.05	0.08	0.06	0.09	0.03	0.04	0.03	0.04	0	0
ENSG00000105248.14	ENST00000262962.10,ENST00000596496.1	1434	1184.71	151	2.89	5.39	3.62	5.95	3.9	6.14	3.53	5.65	4.8	7.33	4.47	6.89
ENSG00000105251.9	ENST00000543264.5,ENST00000593383.1,ENST00000597466.1,ENST00000599689.1,ENST00000600475.1	1541.71	1292.56	156	2.74	5.11	3.89	6.39	3.67	5.78	4.99	7.98	5.5	8.39	5.72	8.81
ENSG00000105254.10	ENST00000221855.6,ENST00000392178.7,ENST00000468156.1,ENST00000481742.1,ENST00000585746.1,ENST00000585910.4,ENST00000586868.1,ENST00000588385.4,ENST00000589308.1,ENST00000589624.4,ENST00000589996.4,ENST00000591296.1,ENST00000593075.1,ENST00000629269.1	714.93	466.2	642.46	31.27	58.32	42.79	70.26	42.59	67.05	41.95	67.04	48.83	74.55	49.18	75.79
ENSG00000105255.9	ENST00000221856.9,ENST00000594438.1,ENST00000597480.1,ENST00000597590.4,ENST00000598010.4,ENST00000598179.1,ENST00000599375.4,ENST00000601006.1,ENST00000601678.4,ENST00000601815.4	1790.23	1540.94	56	0.82	1.54	1.01	1.66	1.06	1.66	1.16	1.86	1.57	2.39	1.66	2.55
ENSG00000105258.7	ENST00000221859.7,ENST00000585842.4,ENST00000586439.1,ENST00000586789.4,ENST00000589069.1,ENST00000589591.4,ENST00000592962.4	557.48	311.07	363.54	26.52	49.46	26.62	43.7	30.36	47.8	40.28	64.37	38.78	59.21	39.92	61.51
ENSG00000105261.6	ENST00000585332.2	696	446.75	0	0	0	0.05	0.09	0	0	0	0	0	0	0	0
ENSG00000105270.13	ENST00000360535.7,ENST00000585466.1,ENST00000586457.1,ENST00000590559.2,ENST00000592017.4,ENST00000593074.4	3326.24	3077.03	2458	18.13	33.8	19.18	31.49	23.51	37.01	12.97	20.73	17.64	26.93	13.82	21.29
ENSG00000105278.9	ENST00000262961.7,ENST00000438164.2,ENST00000439086.2,ENST00000586578.1,ENST00000587212.4,ENST00000591712.1,ENST00000591965.4,ENST00000592398.1,ENST00000592807.4	692.54	448.73	32	1.62	3.02	2.38	3.91	2.04	3.2	0.74	1.18	1.11	1.69	0.12	0.18
ENSG00000105281.11	ENST00000412532.5,ENST00000434726.5,ENST00000542575.5,ENST00000593713.1,ENST00000594991.4,ENST00000598022.1	1900.4	1651.12	3228.62	44.37	82.75	46.52	76.38	56.16	88.42	15.23	24.34	20.01	30.54	18.54	28.57
ENSG00000105287.11	ENST00000291281.7,ENST00000433867.4,ENST00000593363.1,ENST00000593492.1,ENST00000595132.4,ENST00000595515.4,ENST00000597088.1,ENST00000597390.4,ENST00000597589.4,ENST00000597641.1,ENST00000598633.1,ENST00000599019.4,ENST00000599464.1,ENST00000600194.4,ENST00000601605.4,ENST00000601806.4,ENST00000602155.4	2845.32	2596.03	576	5.03	9.39	4.78	7.85	6.12	9.64	4.17	6.67	6.88	10.5	5.35	8.24
ENSG00000105289.13	ENST00000539908.5,ENST00000541714.5,ENST00000586032.4,ENST00000587641.1,ENST00000587686.1,ENST00000587912.1,ENST00000589378.4,ENST00000590545.4,ENST00000591493.1	1379.88	1133.75	13	0.26	0.49	0.15	0.25	0.27	0.42	0	0	0.03	0.05	0.05	0.08
ENSG00000105290.10	ENST00000221891.7,ENST00000537454.5,ENST00000586861.4,ENST00000587274.1,ENST00000588808.4,ENST00000589298.2,ENST00000589743.4,ENST00000590561.4,ENST00000590926.1,ENST00000591165.1,ENST00000592316.1	850.47	602.42	429	16.16	30.14	17.27	28.35	19.86	31.27	9.8	15.66	10.87	16.59	9.38	14.45
ENSG00000105298.12	ENST00000221899.6,ENST00000248420.8,ENST00000429344.5,ENST00000585942.4,ENST00000587175.1,ENST00000588749.1,ENST00000589321.4,ENST00000591726.1,ENST00000591978.1,ENST00000592721.4	3296.36	3047.07	301.78	2.25	4.19	2.48	4.07	2.51	3.96	3.14	5.02	4.24	6.48	3.29	5.07
ENSG00000105321.11	ENST00000221922.9,ENST00000595659.4,ENST00000596938.1,ENST00000599398.4,ENST00000600117.1,ENST00000601154.1	1237.43	991.05	243	5.56	10.38	5.97	9.8	5.38	8.47	5.03	8.04	3.55	5.42	4.41	6.8
ENSG00000105323.15	ENST00000263367.6,ENST00000352456.6,ENST00000378215.7,ENST00000392006.6,ENST00000593587.4,ENST00000594207.1,ENST00000595018.4,ENST00000595196.4,ENST00000595336.1,ENST00000595806.1,ENST00000597725.4,ENST00000599521.1,ENST00000599614.4,ENST00000599719.4,ENST00000600332.1,ENST00000600493.1,ENST00000600596.1,ENST00000601309.4,ENST00000601336.4,ENST00000602130.4,ENST00000617305.3,ENST00000617774.1	2402.89	2153.71	4728	49.81	92.9	52.07	85.5	56.36	88.73	68.99	110.25	78.34	119.6	68.51	105.56
ENSG00000105325.12	ENST00000313639.8,ENST00000395095.6,ENST00000441788.5,ENST00000586212.1,ENST00000588084.1,ENST00000588327.1,ENST00000591290.4,ENST00000592214.1	2308.68	2059.42	730	8.04	15	10.54	17.31	9.72	15.3	10.69	17.09	15.19	23.19	11.6	17.87
ENSG00000105327.14	ENST00000300880.10,ENST00000341983.7,ENST00000439096.2,ENST00000449228.4,ENST00000598636.1,ENST00000601438.2	1784.76	1535.47	307	4.54	8.46	4.89	8.03	5.64	8.88	1.12	1.78	1.51	2.31	1.38	2.12
ENSG00000105329.8	ENST00000221930.5,ENST00000597453.1,ENST00000598758.4,ENST00000600196.1	2712.44	2463.27	1627	14.99	27.95	15.14	24.86	17.57	27.66	7.99	12.77	8.91	13.6	8.78	13.52
ENSG00000105339.9	ENST00000262585.5,ENST00000424248.2,ENST00000517813.1,ENST00000517985.4,ENST00000518198.1,ENST00000518249.4,ENST00000518347.4,ENST00000518668.4,ENST00000518806.1,ENST00000519291.4,ENST00000519811.4,ENST00000520482.1,ENST00000520571.1,ENST00000520725.4,ENST00000520986.4,ENST00000521477.4,ENST00000521835.1,ENST00000523015.1,ENST00000523058.4,ENST00000523066.1,ENST00000523308.4,ENST00000523530.1	3008.66	2759.79	180	1.48	2.76	1.87	3.07	1.72	2.71	1.19	1.9	0.99	1.52	2.12	3.27
ENSG00000105341.17	ENST00000221943.12,ENST00000301183.14,ENST00000417807.6,ENST00000438807.6,ENST00000586786.1,ENST00000589102.1,ENST00000589503.1,ENST00000589970.4,ENST00000590641.5,ENST00000592922.5,ENST00000594339.1,ENST00000594660.4,ENST00000595407.1,ENST00000595425.4,ENST00000597457.4,ENST00000597608.1	1653.36	1404.09	1273	20.57	38.37	25.39	41.68	26.43	41.62	33.94	54.25	33.73	51.49	35.54	54.76
ENSG00000105352.9	ENST00000221954.5,ENST00000472081.1,ENST00000600925.1	891	641.82	0	0	0	0	0	0	0	0	0	0	0	0	0
ENSG00000105355.7	ENST00000221957.7,ENST00000585479.4,ENST00000587462.1,ENST00000589034.4,ENST00000589163.4,ENST00000589494.1,ENST00000592528.4	2305.99	2056.7	1062	11.72	21.85	14.59	23.96	15.11	23.79	14.06	22.47	15.13	23.1	12.63	19.46
ENSG00000105357.14	ENST00000262269.11,ENST00000376970.5,ENST00000425460.4,ENST00000440075.5,ENST00000595016.1,ENST00000596571.4,ENST00000597072.1,ENST00000598205.4,ENST00000599920.4,ENST00000601313.4	5254.05	5004.76	384.65	1.74	3.25	1.63	2.68	1.78	2.8	0.99	1.59	1.2	1.83	1.47	2.26
ENSG00000105364.12	ENST00000253099.9,ENST00000307422.8,ENST00000393733.5,ENST00000588502.4,ENST00000588963.1,ENST00000590150.4,ENST00000590669.4,ENST00000590702.1,ENST00000591054.4,ENST00000592071.1,ENST00000592514.4	1369.89	1120.61	301	6.09	11.37	7.03	11.55	6.98	10.99	7.71	12.32	6.73	10.27	8.44	13
ENSG00000105366.14	ENST00000321424.6,ENST00000340550.5,ENST00000430817.4,ENST00000597352.1	1589.75	1340.52	0	0	0	0	0	0	0	0	0	0	0	0.01	0.02
ENSG00000105369.8	ENST00000221972.6,ENST00000444740.2,ENST00000597454.1	1258	1008.71	3	0.07	0.13	0.07	0.12	0.16	0.25	0.18	0.28	0.16	0.25	0.12	0.18
ENSG00000105370.6	ENST00000221973.6,ENST00000596399.1	868.15	618.87	41	1.5	2.8	1.51	2.47	0.96	1.52	1.36	2.17	0.97	1.48	1.2	1.85
ENSG00000105371.8	ENST00000340992.4,ENST00000380770.3,ENST00000393717.2	1211	961.71	7.79	0.18	0.34	0.24	0.4	0.03	0.04	0.19	0.31	0.19	0.29	0.19	0.29
ENSG00000105372.5	ENST00000221975.5,ENST00000593863.4,ENST00000598261.1,ENST00000598399.1,ENST00000598466.4,ENST00000598742.4,ENST00000600467.4,ENST00000601492.4	561.69	313.48	4424	320.23	597.23	357.65	587.18	337.97	532.11	352.18	562.82	384.29	586.66	366.93	565.41
ENSG00000105373.17	ENST00000246802.8,ENST00000594182.1,ENST00000594525.4,ENST00000595143.4,ENST00000597985.4,ENST00000598285.1,ENST00000598681.4,ENST00000598959.4,ENST00000599253.1,ENST00000599582.1,ENST00000600266.1,ENST00000600410.4	987.58	738.29	1565	48.1	89.7	54.21	89	53.82	84.73	107.89	172.42	113.07	172.62	101.69	156.7
ENSG00000105374.8	ENST00000221978.8,ENST00000593572.4,ENST00000595157.1,ENST00000595217.1,ENST00000600427.4	580.4	334.35	0	0	0	0	0	0.04	0.07	0	0	0	0	0	0
ENSG00000105376.4	ENST00000221980.4,ENST00000586004.1,ENST00000586480.1,ENST00000587398.1,ENST00000588912.1	2538.61	2289.34	37	0.37	0.68	0.59	0.97	0.86	1.35	0.28	0.44	0.4	0.61	0.11	0.17
ENSG00000105379.8	ENST00000309244.7,ENST00000354232.7,ENST00000593992.1,ENST00000594361.1,ENST00000596253.1	939.32	690.03	201	6.61	12.33	6.78	11.14	6.1	9.6	5.76	9.2	5.28	8.07	7.34	11.31
ENSG00000105383.13	ENST00000262262.4,ENST00000391796.6,ENST00000421133.5,ENST00000436584.5,ENST00000598473.1,ENST00000600557.1,ENST00000601785.4	1041.43	792.43	5	0.14	0.27	0.17	0.28	0.07	0.11	0.03	0.05	0.06	0.1	0.12	0.18
ENSG00000105388.13	ENST00000221992.9,ENST00000398599.7,ENST00000405816.4,ENST00000460121.1,ENST00000595113.1,ENST00000595403.1,ENST00000596606.1,ENST00000615021.3,ENST00000616453.1,ENST00000617332.3,ENST00000621956.3	1506.73	1257.77	0	0	0	0.01	0.01	0	0	0.03	0.05	0	0	0.18	0.28
ENSG00000105392.14	ENST00000221996.10,ENST00000539067.4,ENST00000556527.1,ENST00000566686.4,ENST00000602001.1,ENST00000604324.1,ENST00000613299.1	2275	2025.71	2	0.02	0.04	0.01	0.01	0	0	0	0	0	0	0	0
ENSG00000105393.14	ENST00000359435.7,ENST00000447614.5,ENST00000448635.2,ENST00000594247.4,ENST00000595393.4,ENST00000595632.4,ENST00000596335.4,ENST00000598188.4,ENST00000598382.1,ENST00000598567.1,ENST00000599057.4,ENST00000599474.4,ENST00000601043.4,ENST00000601171.4,ENST00000601232.1,ENST00000601436.4,ENST00000601938.4,ENST00000602066.4	1272.33	1023.04	993	22.02	41.08	24.61	40.41	25.51	40.16	31.17	49.82	34.66	52.91	33.5	51.62
ENSG00000105397.12	ENST00000264818.9,ENST00000524462.4,ENST00000524470.1,ENST00000525220.1,ENST00000525621.4,ENST00000525824.1,ENST00000525976.4,ENST00000527481.2,ENST00000529317.1,ENST00000529370.4,ENST00000529412.1,ENST00000529422.1,ENST00000529739.1,ENST00000530220.1,ENST00000530560.4,ENST00000530829.1,ENST00000531620.1,ENST00000531836.4,ENST00000533334.1,ENST00000534228.1,ENST00000592137.1	3168.71	2919.43	866	6.73	12.55	8.2	13.46	6.82	10.73	9.13	14.59	7.97	12.16	11.05	17.02
ENSG00000105398.3	ENST00000222002.3	1987	1737.71	0	0	0	0	0	0	0	0	0	0	0	0	0
ENSG00000105401.5	ENST00000222005.5,ENST00000588498.1,ENST00000588869.1,ENST00000589331.1,ENST00000589625.4,ENST00000589629.4,ENST00000589755.4,ENST00000590632.1,ENST00000591248.4,ENST00000593124.1	1547.24	1297.97	950	16.61	30.97	18.18	29.86	17.58	27.68	19.65	31.4	23.56	35.97	22.68	34.95
ENSG00000105402.6	ENST00000263354.6,ENST00000593761.4,ENST00000593785.4,ENST00000593905.4,ENST00000594001.4,ENST00000594155.4,ENST00000594217.4,ENST00000594288.4,ENST00000594740.4,ENST00000595227.4,ENST00000595826.4,ENST00000596892.4,ENST00000597118.1,ENST00000597160.1,ENST00000597271.4,ENST00000597274.4,ENST00000597778.4,ENST00000598615.4,ENST00000601208.4,ENST00000601927.1,ENST00000602082.4,ENST00000602174.4	1570.42	1321.21	1157.38	19.88	37.07	23.54	38.64	20.58	32.4	22.35	35.72	24.09	36.77	18.13	27.94
ENSG00000105404.9	ENST00000222008.9,ENST00000595226.1,ENST00000596171.1,ENST00000598057.1,ENST00000599219.1,ENST00000600292.4,ENST00000601028.1,ENST00000601078.4,ENST00000601476.1,ENST00000601891.4	747.29	498.04	667	30.39	56.68	29.28	48.07	35.18	55.39	24.46	39.1	29.73	45.38	26.12	40.26
ENSG00000105409.14	ENST00000302102.8,ENST00000441343.4,ENST00000465007.1,ENST00000468774.3,ENST00000473086.3,ENST00000485672.2,ENST00000543770.4,ENST00000545399.4,ENST00000602133.4	3578.72	3329.43	385	2.62	4.89	3.67	6.03	3.67	5.78	3.3	5.28	4.02	6.14	5.47	8.43
ENSG00000105419.16	ENST00000331559.8,ENST00000441740.5,ENST00000557833.1,ENST00000558555.4,ENST00000559338.1,ENST00000559524.4,ENST00000560245.4,ENST00000560253.1,ENST00000561040.1,ENST00000561096.4,ENST00000561204.4,ENST00000561293.4,ENST00000607330.1,ENST00000607695.1	1665.63	1416.75	372	5.96	11.11	5.21	8.56	5.53	8.71	1.39	2.22	1.58	2.41	1.44	2.22
ENSG00000105426.13	ENST00000262963.9,ENST00000348075.5,ENST00000353284.5,ENST00000357368.7,ENST00000586065.1,ENST00000587303.4,ENST00000588012.4,ENST00000588552.4,ENST00000589851.1,ENST00000590509.4,ENST00000591760.4,ENST00000592099.4	5745.33	5496.24	5088	21.01	39.18	20.54	33.72	22.91	36.07	20.2	32.28	24.58	37.53	19.7	30.35
ENSG00000105427.8	ENST00000222032.8,ENST00000597255.1	523	274.37	15	1.24	2.31	0.7	1.16	1.66	2.61	0.66	1.05	2.46	3.75	1.1	1.7
ENSG00000105428.5	ENST00000222033.5	1426	1176.71	0	0	0	0	0	0	0	0	0	0	0	0	0
ENSG00000105429.11	ENST00000251268.9,ENST00000334370.7,ENST00000378073.5,ENST00000593647.1,ENST00000593840.1,ENST00000598762.1,ENST00000599787.1	8051.62	7802.35	4421	12.86	23.98	15.93	26.16	15.56	24.5	12.27	19.61	13.23	20.19	13.18	20.31
ENSG00000105438.7	ENST00000330720.5,ENST00000594643.1,ENST00000597017.4,ENST00000599084.1,ENST00000600980.1	1554.15	1304.86	2899	50.41	94.02	53.62	88.04	62.1	97.77	61.07	97.6	65.11	99.4	57.74	88.97
ENSG00000105443.12	ENST00000325139.8,ENST00000391881.6,ENST00000427476.3,ENST00000452733.5,ENST00000460595.4,ENST00000462117.4,ENST00000467412.1,ENST00000474049.1,ENST00000474209.1,ENST00000493260.4,ENST00000595765.2,ENST00000600597.1,ENST00000620214.1	1797.9	1548.62	848	12.43	23.17	14.73	24.19	13.6	21.41	16.36	26.15	18.62	28.42	14.36	22.13
ENSG00000105447.11	ENST00000253237.8,ENST00000598711.1,ENST00000599949.1	2779.71	2530.44	584	5.24	9.77	4.95	8.13	6.45	10.16	5.82	9.29	6.19	9.46	6.9	10.64
ENSG00000105464.3	ENST00000263269.3	5093	4843.71	311	1.46	2.72	1.46	2.39	1.8	2.84	0.32	0.51	0.35	0.53	0.34	0.53
ENSG00000105467.7	ENST00000344846.5,ENST00000595322.1,ENST00000600863.4,ENST00000601610.4	689.25	441.91	0	0	0	0	0	0	0	0	0	0.07	0.11	0	0
ENSG00000105472.11	ENST00000250340.7,ENST00000599973.1,ENST00000617718.3	1419	1169.71	116	2.25	4.2	2.45	4.02	3.33	5.24	1.71	2.74	2.71	4.14	2.07	3.19
ENSG00000105479.14	ENST00000315396.7,ENST00000474199.4,ENST00000483610.1,ENST00000497273.1,ENST00000497803.1,ENST00000504608.5	3127.97	2878.68	11	0.09	0.16	0.07	0.11	0.1	0.16	0.08	0.14	0.06	0.09	0.06	0.09
ENSG00000105483.15	ENST00000357778.6,ENST00000377461.7,ENST00000391898.6,ENST00000447740.5,ENST00000517510.4,ENST00000517778.4,ENST00000518450.4,ENST00000518596.4,ENST00000518622.4,ENST00000518979.4,ENST00000519302.5,ENST00000519332.4,ENST00000519646.4,ENST00000519940.4,ENST00000520007.4,ENST00000520015.4,ENST00000520153.4,ENST00000520753.4,ENST00000521092.4,ENST00000521415.4,ENST00000521437.1,ENST00000521613.4,ENST00000522051.4,ENST00000522068.4,ENST00000522431.4,ENST00000522773.4,ENST00000522889.4,ENST00000523579.4,ENST00000523668.1,ENST00000523750.1,ENST00000600800.1	2517.17	2267.96	451.26	4.51	8.42	5.41	8.88	5.73	9.02	8.81	14.08	9.53	14.55	9.35	14.4
ENSG00000105486.12	ENST00000263274.10,ENST00000427526.5,ENST00000536218.4,ENST00000542460.4,ENST00000593425.4,ENST00000594067.4,ENST00000594759.4,ENST00000595758.4,ENST00000596104.4,ENST00000596332.1,ENST00000596457.1,ENST00000596549.4,ENST00000596672.4,ENST00000597146.1,ENST00000597901.1,ENST00000598938.1,ENST00000599165.4,ENST00000599322.4,ENST00000600055.1,ENST00000601091.4,ENST00000613670.3	3043.42	2794.13	178	1.45	2.7	2.54	4.17	2.54	3.99	6.17	9.86	6.48	9.89	7.56	11.65
ENSG00000105492.14	ENST00000343300.7,ENST00000346477.6,ENST00000359982.7,ENST00000391797.3,ENST00000425629.6,ENST00000436458.4,ENST00000474054.1,ENST00000489837.1,ENST00000496422.4	1529.22	1279.99	0	0	0	0	0	0	0	0	0	0	0	0	0
ENSG00000105497.6	ENST00000262259.5,ENST00000436511.2,ENST00000545217.4,ENST00000596504.1,ENST00000600460.1	3343.79	3094.5	186	1.36	2.54	1.62	2.66	2.32	3.66	1.46	2.33	1.84	2.8	2.39	3.68
ENSG00000105499.12	ENST00000354276.6,ENST00000593765.4,ENST00000594156.4,ENST00000594790.1,ENST00000595161.4,ENST00000595487.4,ENST00000595899.4,ENST00000596138.1,ENST00000596352.4,ENST00000596353.1,ENST00000596510.4,ENST00000597377.1,ENST00000597713.1,ENST00000598185.1,ENST00000598457.4,ENST00000598488.1,ENST00000598813.4,ENST00000599063.4,ENST00000599111.4,ENST00000599239.4,ENST00000599300.4,ENST00000599921.4,ENST00000600170.1,ENST00000601946.1	1088.5	842.04	507	13.66	25.48	16.69	27.41	17.69	27.86	7.01	11.2	10.86	16.58	8.12	12.52
ENSG00000105501.10	ENST00000534261.3,ENST00000570106.5	2372	2122.71	0	0	0	0	0	0	0	0	0	0.02	0.02	0	0
ENSG00000105507.2	ENST00000293255.2,ENST00000602032.1	777	536.72	0	0	0	0.02	0.04	0	0	0	0	0	0	0	0
ENSG00000105509.9	ENST00000222115.4,ENST00000540069.5,ENST00000594621.1,ENST00000601667.4,ENST00000601714.4	2086.04	1836.76	3	0.04	0.07	0.15	0.25	0.27	0.42	0.08	0.13	0	0	0.05	0.08
ENSG00000105514.6	ENST00000222120.6,ENST00000589655.1	4273	4023.71	782	4.41	8.22	4.55	7.46	4.99	7.86	4.26	6.81	5.07	7.75	4.57	7.04
ENSG00000105516.9	ENST00000222122.8,ENST00000593500.1,ENST00000594723.1,ENST00000599385.4,ENST00000601104.1	1721.84	1472.57	72.66	1.12	2.09	1.07	1.76	1.45	2.28	1.23	1.97	1.12	1.72	1.07	1.64
ENSG00000105518.12	ENST00000354882.8,ENST00000447337.4,ENST00000585722.1,ENST00000586218.4,ENST00000586590.4,ENST00000586701.1,ENST00000586956.4,ENST00000587948.4,ENST00000588321.1,ENST00000588560.4,ENST00000589555.4,ENST00000590482.4,ENST00000590788.1,ENST00000591677.4,ENST00000592952.4,ENST00000593256.5	795.03	545.77	433.83	18.04	33.64	18.66	30.64	19.2	30.22	17.62	28.16	22.16	33.83	23.16	35.69
ENSG00000105519.11	ENST00000222125.8,ENST00000452990.5,ENST00000585541.1,ENST00000588776.4,ENST00000588865.1,ENST00000590428.1,ENST00000618299.3	2186.72	1937.43	69	0.81	1.51	0.63	1.03	1	1.57	1.28	2.05	0.67	1.02	0.91	1.4
ENSG00000105520.9	ENST00000251473.8,ENST00000586380.4,ENST00000586431.4,ENST00000587801.4,ENST00000588196.1,ENST00000588360.1,ENST00000591329.4,ENST00000591608.1	2588.19	2338.91	1379	13.38	24.95	13.64	22.39	14.56	22.92	12.92	20.65	14.79	22.58	11.9	18.34
ENSG00000105523.3	ENST00000263266.3,ENST00000593772.1,ENST00000595110.1,ENST00000599126.1	1329.77	1080.63	3	0.06	0.12	0	0	0	0	0	0	0	0	0.04	0.06
ENSG00000105538.7	ENST00000222145.7,ENST00000594232.1,ENST00000599291.1,ENST00000601530.1,ENST00000621604.3	3308	3058.71	50	0.37	0.69	0.33	0.55	0.32	0.5	0.3	0.48	0.15	0.23	0.41	0.63
ENSG00000105549.9	ENST00000342640.7,ENST00000346878.2,ENST00000528213.1,ENST00000530711.2	1034	784.77	0	0	0	0	0	0	0	0	0	0	0	0	0
ENSG00000105550.7	ENST00000222157.4,ENST00000593756.4	1098.5	849.21	0	0	0	0	0	0	0	0	0	0	0	0.1	0.15
ENSG00000105552.13	ENST00000316273.9,ENST00000402551.4,ENST00000545387.5,ENST00000593515.4,ENST00000595376.1,ENST00000596981.1,ENST00000597011.4,ENST00000598162.4,ENST00000599246.4,ENST00000599510.1,ENST00000601496.4,ENST00000601681.4	1503.59	1254.31	720	13.03	24.29	12.88	21.15	13.67	21.53	22.73	36.33	21.94	33.5	23.44	36.13
ENSG00000105556.9	ENST00000264819.5,ENST00000586994.6,ENST00000587966.2,ENST00000592722.1,ENST00000618905.3,ENST00000619835.3,ENST00000621180.3	1953.58	1704.37	634	8.44	15.74	7.14	11.73	7.49	11.8	8.5	13.59	8.64	13.19	8.15	12.55
ENSG00000105559.10	ENST00000263265.9,ENST00000355496.8,ENST00000593696.1,ENST00000594100.1,ENST00000594195.1,ENST00000595867.1,ENST00000596713.4,ENST00000596982.1,ENST00000597129.1,ENST00000597406.1,ENST00000601146.1	1861.95	1612.7	305	4.29	8	4.05	6.64	3.08	4.84	10.62	16.98	13.32	20.34	8.09	12.47
ENSG00000105568.16	ENST00000322088.9,ENST00000391791.4,ENST00000454220.5,ENST00000462047.1,ENST00000462990.4,ENST00000468280.4,ENST00000473455.2,ENST00000473820.1,ENST00000477989.1,ENST00000490868.4,ENST00000495876.4,ENST00000628959.1	2419.34	2170.07	7043.94	73.65	137.36	85.83	140.91	84.7	133.35	119.26	190.59	123.76	188.94	118.62	182.79
ENSG00000105576.14	ENST00000356861.8,ENST00000425528.4,ENST00000450764.5,ENST00000585886.4,ENST00000586775.4,ENST00000587068.1,ENST00000587155.1,ENST00000587654.4,ENST00000588151.4,ENST00000588216.4,ENST00000588484.1,ENST00000588491.1,ENST00000589149.4,ENST00000589337.4,ENST00000589572.4,ENST00000589956.4,ENST00000590781.1,ENST00000592287.4	3413.75	3164.53	1791	12.84	23.95	14.59	23.95	14.23	22.41	20.42	32.63	16.59	25.33	19.48	30.02
ENSG00000105583.8	ENST00000222190.8,ENST00000596731.4,ENST00000598732.1,ENST00000600694.1	761.74	512.63	721	31.91	59.52	34.45	56.55	31.47	49.55	27.39	43.76	31.13	47.52	30.87	47.56
ENSG00000105605.6	ENST00000222212.5,ENST00000391766.1,ENST00000391767.4,ENST00000468076.4	1268.73	1019.52	13	0.29	0.54	0.16	0.26	0.06	0.1	0.09	0.15	0.01	0.02	0.1	0.15
ENSG00000105607.11	ENST00000222214.8,ENST00000421816.5,ENST00000585420.4,ENST00000585760.4,ENST00000587072.1,ENST00000587832.4,ENST00000588242.2,ENST00000588905.4,ENST00000589039.4,ENST00000590445.4,ENST00000590472.4,ENST00000590530.4,ENST00000590627.4,ENST00000591043.1,ENST00000591050.1,ENST00000591470.4	1513.48	1264.41	230	4.13	7.7	4.06	6.67	2.89	4.55	5.55	8.87	5.01	7.64	7.16	11.03
ENSG00000105609.15	ENST00000316219.8,ENST00000345866.9,ENST00000449561.2,ENST00000615654.3,ENST00000621581.1	3236	2986.71	2	0.02	0.03	0.02	0.03	0	0	0	0	0	0	0	0
ENSG00000105610.4	ENST00000264834.4	1592	1342.71	0	0	0	0	0	0	0	0	0	0	0	0	0
ENSG00000105612.7	ENST00000222219.6,ENST00000586547.1,ENST00000588777.1,ENST00000592506.1	1955	1705.71	541	7.2	13.42	7.82	12.84	7.71	12.15	4.27	6.83	4.22	6.44	4.59	7.08
ENSG00000105613.8	ENST00000251472.7,ENST00000585791.1,ENST00000588379.4,ENST00000589040.1,ENST00000590204.1,ENST00000590553.1,ENST00000590883.1,ENST00000591495.4,ENST00000592713.1	4156.06	3907.3	26	0.15	0.28	0.3	0.5	0.69	1.09	0.35	0.57	0.43	0.66	0.96	1.48
ENSG00000105617.3	ENST00000222224.3	1542	1292.71	64	1.12	2.1	0.93	1.53	1.18	1.86	1.27	2.03	1.4	2.13	1.36	2.09
ENSG00000105618.12	ENST00000321030.7,ENST00000391755.1,ENST00000419967.4,ENST00000445124.4,ENST00000445811.4,ENST00000447810.4,ENST00000466404.4,ENST00000467851.1,ENST00000498612.1	1352.62	1104.2	425.39	8.74	16.3	10.04	16.49	10.38	16.34	11.87	18.98	14.47	22.09	13.99	21.55
ENSG00000105619.12	ENST00000391757.1,ENST00000391758.4,ENST00000391759.4,ENST00000420715.5	871.69	622.41	109.61	4	7.45	3.79	6.23	3.84	6.04	4.86	7.77	3.86	5.89	5.44	8.38
ENSG00000105639.17	ENST00000458235.4,ENST00000526008.4,ENST00000527031.4,ENST00000527670.4,ENST00000528293.1,ENST00000528705.1,ENST00000534444.1	4357.34	4108.06	112	0.62	1.15	0.54	0.89	0.6	0.94	0.16	0.25	0.19	0.29	0.3	0.46
ENSG00000105640.11	ENST00000222247.8,ENST00000597648.4,ENST00000599870.1,ENST00000599898.4,ENST00000600147.4,ENST00000600238.1,ENST00000602216.1	665.64	416.42	10175.1	554.46	1034.05	670.36	1100.61	699.23	1100.9	986.37	1576.32	1058.48	1615.88	953.8	1469.73
ENSG00000105641.3	ENST00000222248.3,ENST00000597109.1	2074.5	1825.36	0	0	0	0	0	0	0	0	0	0	0	0	0
ENSG00000105642.14	ENST00000222249.12,ENST00000594192.2,ENST00000609922.1,ENST00000615435.1	2116.5	1867.21	13	0.16	0.29	0.18	0.3	0.13	0.2	0	0	0.06	0.09	0.13	0.19
ENSG00000105643.8	ENST00000222250.4,ENST00000379656.6,ENST00000593460.1,ENST00000593560.5,ENST00000594411.1,ENST00000595712.4,ENST00000596105.2,ENST00000600788.5,ENST00000608009.1	2429.28	2180.01	23	0.24	0.45	0.47	0.77	0.29	0.45	0.08	0.13	0.08	0.12	0.24	0.38
ENSG00000105647.13	ENST00000222254.11,ENST00000426902.4,ENST00000459743.2,ENST00000464016.3,ENST00000474310.1,ENST00000600533.2,ENST00000617130.3,ENST00000617642.1	4030.71	3781.43	2476	14.86	27.71	14.38	23.61	15.82	24.91	19.68	31.44	21.18	32.33	17.11	26.36
ENSG00000105649.8	ENST00000222256.7,ENST00000464076.3,ENST00000481914.2,ENST00000515410.1	1493.73	1244.44	72	1.31	2.45	1.66	2.72	1.65	2.6	2.95	4.72	3.13	4.78	3.39	5.23
ENSG00000105650.20	ENST00000262805.15,ENST00000355502.6,ENST00000447275.6,ENST00000539010.4,ENST00000593594.1,ENST00000594465.6,ENST00000594617.6,ENST00000595343.4,ENST00000596647.1,ENST00000597297.1,ENST00000597360.4,ENST00000597573.1,ENST00000598111.5,ENST00000599188.4,ENST00000599754.1,ENST00000600667.2,ENST00000610023.1	5326.66	5077.37	15	0.07	0.13	0.1	0.17	0.03	0.04	0.08	0.12	0.01	0.02	0.09	0.14
ENSG00000105655.17	ENST00000338128.11,ENST00000457269.7,ENST00000577820.4,ENST00000577916.5,ENST00000578352.4,ENST00000578963.4,ENST00000581672.4,ENST00000581800.4,ENST00000582287.5,ENST00000582770.5,ENST00000582811.5,ENST00000583309.1,ENST00000583534.1,ENST00000583816.2	1547.11	1297.85	5385	94.15	175.59	107.62	176.69	99.87	157.24	52.12	83.3	60.3	92.06	71.66	110.42
ENSG00000105656.11	ENST00000262809.7,ENST00000594635.5,ENST00000596124.3,ENST00000596915.1,ENST00000608165.1,ENST00000610152.1	3212.7	2963.41	330	2.53	4.71	2.41	3.96	2.71	4.27	3.6	5.75	2.7	4.12	2.66	4.11
ENSG00000105662.14	ENST00000321949.11,ENST00000338797.9,ENST00000594658.4,ENST00000601916.1	3334.27	3084.98	930	6.84	12.76	7.09	11.64	7.09	11.16	10.31	16.47	14.2	21.67	10.29	15.86
ENSG00000105664.9	ENST00000222271.5,ENST00000425807.1,ENST00000542601.5,ENST00000612179.1	2011.5	1762.27	0	0	0	0	0	0	0	0	0	0	0	0	0
ENSG00000105668.6	ENST00000222275.2,ENST00000379013.5,ENST00000616789.3,ENST00000617999.3	1223	973.71	2	0.05	0.09	0.02	0.04	0	0	0	0	0.03	0.04	0.06	0.1
ENSG00000105669.11	ENST00000262812.7,ENST00000349893.7,ENST00000351079.7,ENST00000593827.1,ENST00000595984.4,ENST00000597026.4,ENST00000597646.4,ENST00000598969.4,ENST00000599964.1,ENST00000600528.1,ENST00000600932.4,ENST00000614388.3	981.1	736.47	1336	41.16	76.77	44.94	73.79	45.86	72.2	43.63	69.73	49.75	75.95	41.08	63.31
ENSG00000105671.10	ENST00000247003.7,ENST00000593361.4,ENST00000594021.4,ENST00000595858.4,ENST00000596502.1,ENST00000598277.4,ENST00000598972.4,ENST00000599156.4,ENST00000599373.4,ENST00000599981.4,ENST00000601772.1,ENST00000601803.4,ENST00000602113.4,ENST00000629999.1	1334.15	1084.87	398	8.32	15.53	8.27	13.59	11.55	18.18	9.06	14.49	10.71	16.35	10.19	15.71
ENSG00000105672.13	ENST00000379023.7,ENST00000379026.5,ENST00000402764.5,ENST00000403402.1,ENST00000479824.4,ENST00000591135.1,ENST00000619399.3,ENST00000621247.3	812.48	563.54	9	0.36	0.68	0.2	0.33	0.13	0.21	0.08	0.12	0.27	0.41	0.04	0.07
ENSG00000105675.7	ENST00000262623.3,ENST00000590916.1,ENST00000592131.4,ENST00000592767.2	3709	3459.71	2	0.01	0.02	0.01	0.02	0	0	0	0	0.01	0.01	0	0
ENSG00000105676.12	ENST00000269932.9,ENST00000392335.5,ENST00000392336.6,ENST00000535288.1,ENST00000535478.4,ENST00000535612.4,ENST00000535758.1,ENST00000535795.1,ENST00000536098.4,ENST00000537263.4,ENST00000538663.4,ENST00000539985.4,ENST00000540634.2,ENST00000540707.4,ENST00000540792.4,ENST00000541725.4,ENST00000541898.4,ENST00000543877.1,ENST00000545091.4,ENST00000546344.4	2128.4	1879.11	363.89	4.39	8.19	5.48	8.99	5.47	8.62	6.83	10.92	8.04	12.28	8.72	13.44
ENSG00000105677.10	ENST00000222284.8,ENST00000392204.5,ENST00000392205.2,ENST00000477168.5,ENST00000593027.5,ENST00000595180.4,ENST00000595467.1,ENST00000596232.1,ENST00000599895.1	904.67	655.38	851	29.46	54.95	36.77	60.36	41.41	65.2	31.6	50.5	33.74	51.51	34.23	52.75
ENSG00000105679.7	ENST00000222286.7,ENST00000585510.1,ENST00000586334.1	1489	1239.71	2.08	0.04	0.07	0	0	0	0	0	0	0	0	0	0
ENSG00000105694.3	ENST00000590044.1	317	81.6	0	0	0	0	0	0	0	0	0	0	0	0	0
ENSG00000105695.13	ENST00000361922.7,ENST00000392213.6,ENST00000537831.2,ENST00000593348.1,ENST00000595791.4,ENST00000597035.4,ENST00000597162.1,ENST00000600291.4	979.81	730.83	9	0.28	0.52	0.15	0.25	0.15	0.24	0.08	0.12	0.24	0.36	0.89	1.37
ENSG00000105696.7	ENST00000262817.6,ENST00000594709.1,ENST00000594859.4,ENST00000598660.1,ENST00000600490.4	1558.36	1309.26	91	1.58	2.94	1.33	2.18	1.42	2.23	0.4	0.63	0.44	0.67	0.4	0.62
ENSG00000105697.6	ENST00000222304.3,ENST00000593580.1,ENST00000598398.4	795.93	546.98	2	0.08	0.15	0	0	0.01	0.02	0.77	1.24	0.13	0.21	0.39	0.6
ENSG00000105698.14	ENST00000222305.6,ENST00000343550.8,ENST00000379134.6,ENST00000593708.1,ENST00000594064.4,ENST00000594264.1,ENST00000595068.4,ENST00000596380.4,ENST00000597671.4,ENST00000598058.1,ENST00000599471.4,ENST00000599625.1,ENST00000600341.4,ENST00000600898.1,ENST00000602164.4,ENST00000607959.4	1531.93	1282.67	1092	19.32	36.03	24.03	39.45	23.45	36.93	18.98	30.34	21.22	32.4	20.23	31.17
ENSG00000105699.15	ENST00000347609.7,ENST00000354900.6,ENST00000360798.6,ENST00000361790.6,ENST00000427250.4,ENST00000597446.1,ENST00000597933.4,ENST00000599658.1,ENST00000601623.4,ENST00000602003.1,ENST00000602044.2,ENST00000602122.4,ENST00000605618.4,ENST00000621372.3	1923.68	1674.46	436	5.91	11.02	6.38	10.48	5.75	9.06	6.77	10.82	7.72	11.79	6	9.25
ENSG00000105700.9	ENST00000222307.7,ENST00000539106.4,ENST00000540691.4,ENST00000595073.4,ENST00000595870.4,ENST00000596244.1,ENST00000596785.4,ENST00000597438.4,ENST00000598830.4,ENST00000599000.4,ENST00000599319.4,ENST00000600099.1,ENST00000600372.4,ENST00000600654.4,ENST00000600796.1,ENST00000601630.4,ENST00000602094.4	1239.61	990.7	845.82	19.37	36.13	22.38	36.74	26.94	42.42	32.16	51.4	32.52	49.64	30.38	46.81
ENSG00000105701.14	ENST00000222308.7,ENST00000544835.6,ENST00000594844.4,ENST00000596015.1,ENST00000596494.1,ENST00000596558.5,ENST00000597547.1,ENST00000597611.6,ENST00000597960.6,ENST00000599540.5,ENST00000601844.4,ENST00000606531.2,ENST00000608443.4,ENST00000609656.1	1695.39	1446.14	3575	56.09	104.62	61.17	100.42	59.35	93.44	52.22	83.46	60.77	92.77	52.85	81.44
ENSG00000105705.14	ENST00000247001.8,ENST00000535070.4,ENST00000585444.1,ENST00000585763.4,ENST00000586387.6,ENST00000587119.4,ENST00000587716.6,ENST00000588580.5,ENST00000588731.5,ENST00000589144.4,ENST00000590439.2,ENST00000591007.5,ENST00000591350.4,ENST00000592188.1,ENST00000606725.4	1775.39	1526.13	578	8.59	16.03	10.37	17.02	11.59	18.26	12.57	20.09	14.04	21.43	13.21	20.36
ENSG00000105707.12	ENST00000262626.5,ENST00000392226.4,ENST00000541345.5,ENST00000593305.1,ENST00000596662.4,ENST00000597419.1,ENST00000599363.4,ENST00000600390.1,ENST00000600675.1	1431.11	1181.93	0	0	0	0.02	0.04	0	0	0	0	0.01	0.02	0.01	0.02
ENSG00000105708.8	ENST00000344099.3	2949	2699.71	134	1.13	2.1	1.21	1.98	1.32	2.08	1.58	2.52	1.86	2.83	1.67	2.58
ENSG00000105711.9	ENST00000262631.8,ENST00000415950.3,ENST00000595652.4,ENST00000596348.1,ENST00000602150.1	1486.15	1236.86	26	0.48	0.89	0.36	0.6	0.54	0.84	0.43	0.68	0.24	0.36	0.29	0.44
ENSG00000105717.12	ENST00000251203.12,ENST00000557978.5,ENST00000558222.1,ENST00000558276.6,ENST00000559735.1	727	477.73	2	0.09	0.18	0.1	0.16	0.14	0.23	0.4	0.63	0.55	0.84	0.31	0.48
ENSG00000105722.8	ENST00000222329.7,ENST00000440177.5,ENST00000593944.4,ENST00000595448.1,ENST00000595941.1,ENST00000596818.1,ENST00000598965.1	1931.65	1682.47	889	11.99	22.36	13.47	22.12	15.29	24.08	20.34	32.51	20.22	30.87	17.89	27.57
ENSG00000105723.10	ENST00000222330.6,ENST00000398249.7,ENST00000453535.1,ENST00000493059.1	2193.93	1944.64	1240	14.47	26.98	16.43	26.97	17.44	27.46	19.2	30.68	20.58	31.42	19.15	29.52
ENSG00000105726.15	ENST00000291503.8,ENST00000357324.9,ENST00000455627.1,ENST00000467160.1,ENST00000469641.4,ENST00000471063.2,ENST00000473243.4,ENST00000474955.4,ENST00000487364.1,ENST00000491221.1,ENST00000492774.1,ENST00000496082.4,ENST00000497156.4,ENST00000497556.4,ENST00000497762.1	3581.05	3331.76	1443	9.83	18.33	9.47	15.55	10.66	16.78	9.94	15.89	10.57	16.14	10.16	15.65
ENSG00000105732.11	ENST00000222339.7,ENST00000359044.4,ENST00000597391.1,ENST00000600245.1,ENST00000613064.2	2968.17	2718.88	550	4.59	8.56	5.06	8.3	5.46	8.6	4.78	7.63	5.62	8.58	5.72	8.81
ENSG00000105737.8	ENST00000262895.6,ENST00000301218.7,ENST00000454993.5,ENST00000593562.4,ENST00000594528.1,ENST00000602210.1	3261.3	3012.01	463	3.49	6.51	3.36	5.51	3.9	6.14	1.52	2.43	1.54	2.36	1.3	2
ENSG00000105738.9	ENST00000222345.9,ENST00000476317.2,ENST00000594553.1,ENST00000595384.1,ENST00000595495.1,ENST00000595982.1,ENST00000596403.1,ENST00000599644.1,ENST00000600919.2,ENST00000601054.1,ENST00000601222.1,ENST00000601881.1	5610.67	5362.88	922	3.9	7.28	4.01	6.58	3.61	5.69	5.48	8.76	4.98	7.6	4.04	6.23
ENSG00000105750.13	ENST00000300540.6,ENST00000328178.11,ENST00000345030.6,ENST00000595742.1,ENST00000595854.4,ENST00000596476.1,ENST00000596534.4,ENST00000597314.4,ENST00000598862.4,ENST00000599064.1,ENST00000599885.1,ENST00000601023.2,ENST00000601284.4,ENST00000601924.4	1262.24	1013.18	60	1.34	2.51	0.89	1.46	0.79	1.24	2.98	4.76	1.75	2.67	2.8	4.32
ENSG00000105755.6	ENST00000292147.5,ENST00000594342.4,ENST00000595115.1,ENST00000598330.1,ENST00000600651.4,ENST00000602138.1	894.3	645.02	132	4.64	8.66	4.74	7.79	5.9	9.29	6.21	9.93	6.27	9.57	5.43	8.36
ENSG00000105767.2	ENST00000222374.2,ENST00000593506.1	2178	1928.71	403	4.74	8.84	5.87	9.63	6.33	9.97	7.96	12.72	7.35	11.21	6.91	10.65
ENSG00000105771.12	ENST00000270066.9,ENST00000594081.1,ENST00000595700.4,ENST00000596714.1,ENST00000597586.4,ENST00000597598.1,ENST00000598860.1,ENST00000598886.1,ENST00000599804.4,ENST00000600097.1,ENST00000601170.4,ENST00000601925.4,ENST00000602222.4	1363.99	1114.92	593	12.07	22.51	16.15	26.52	16.62	26.17	19.02	30.39	21.71	33.15	22.24	34.27
ENSG00000105778.16	ENST00000318709.7,ENST00000409301.4,ENST00000446718.1,ENST00000459629.1,ENST00000467779.1,ENST00000470500.1,ENST00000485228.1,ENST00000497020.1	6807.42	6558.13	1193	4.13	7.7	5.05	8.3	5.1	8.03	5.5	8.8	5.43	8.29	5.78	8.9
ENSG00000105784.14	ENST00000312373.11,ENST00000338056.6,ENST00000394654.3,ENST00000466676.4,ENST00000476114.4,ENST00000489461.4,ENST00000493037.4,ENST00000496000.1,ENST00000497788.4	2857.86	2608.57	19	0.17	0.31	0.18	0.3	0.35	0.55	1.11	1.78	0.75	1.14	0.48	0.74
ENSG00000105792.18	ENST00000389297.7,ENST00000412839.4,ENST00000418199.1,ENST00000427396.4,ENST00000445156.1,ENST00000449577.4,ENST00000451029.4,ENST00000457170.5,ENST00000463311.1,ENST00000475031.4,ENST00000485791.4,ENST00000491886.1,ENST00000497910.4	1731.89	1482.67	13	0.2	0.37	0.27	0.45	0.27	0.43	0.48	0.77	0.23	0.35	0.4	0.62
ENSG00000105793.14	ENST00000222511.9,ENST00000257659.11,ENST00000380058.6,ENST00000417207.4,ENST00000421719.4,ENST00000426366.4,ENST00000439832.4,ENST00000450619.4,ENST00000453512.4,ENST00000469675.1,ENST00000474503.1,ENST00000477972.1	3532.01	3282.73	338	2.34	4.36	3.55	5.83	3.2	5.04	2.2	3.51	2.68	4.1	3.17	4.88
ENSG00000105808.16	ENST00000262940.10,ENST00000449970.5,ENST00000461209.4,ENST00000462172.4,ENST00000519539.4,ENST00000519878.1,ENST00000520042.4,ENST00000520577.1,ENST00000521076.4,ENST00000521397.1,ENST00000521822.1,ENST00000521892.1,ENST00000522223.4,ENST00000522443.4,ENST00000522801.4,ENST00000523568.4,ENST00000538869.2	2416.73	2167.56	271.36	2.84	5.3	3.29	5.41	4.31	6.78	2.3	3.68	2.69	4.1	3.84	5.92
ENSG00000105810.8	ENST00000265734.7,ENST00000424848.2,ENST00000467166.1,ENST00000473078.1,ENST00000491250.1	9277.3	9028.04	14013	35.22	65.69	36.56	60.02	42.34	66.66	27.43	43.84	31.75	48.47	32.07	49.42
ENSG00000105819.12	ENST00000249269.7,ENST00000428154.4,ENST00000443722.4,ENST00000444457.4,ENST00000453466.1,ENST00000456433.4,ENST00000469560.1,ENST00000498530.4	1678.48	1429.19	1112.39	17.66	32.94	26.18	42.98	26.27	41.36	38.8	62	39.41	60.16	41.13	63.37
ENSG00000105821.13	ENST00000249270.10,ENST00000379257.6,ENST00000379263.6,ENST00000412522.1,ENST00000426036.5,ENST00000454277.4,ENST00000464253.4,ENST00000475065.4,ENST00000475090.1,ENST00000483637.4,ENST00000492497.1	1405.8	1156.55	278.61	5.47	10.19	6.09	9.99	6.59	10.38	5.97	9.54	6.57	10.04	9.14	14.08
ENSG00000105825.10	ENST00000222543.8,ENST00000451238.1,ENST00000461482.1	1551.66	1302.49	334	5.82	10.85	6.81	11.18	7.93	12.48	1.79	2.86	1.25	1.9	2.26	3.48
ENSG00000105829.10	ENST00000222547.6,ENST00000357520.7,ENST00000424151.1,ENST00000425626.1,ENST00000433727.4,ENST00000457139.4,ENST00000471446.1	1489.72	1240.44	213	3.9	7.27	6.65	10.92	5.95	9.37	4.15	6.64	4.18	6.39	4.22	6.51
ENSG00000105835.10	ENST00000222553.6,ENST00000354289.7,ENST00000393618.4,ENST00000417537.1,ENST00000424768.1,ENST00000441045.4,ENST00000463871.1,ENST00000467730.1,ENST00000484527.4,ENST00000486949.4,ENST00000489358.4,ENST00000489732.1,ENST00000491027.4	4157.49	3908.62	1645.62	9.55	17.82	12.29	20.17	13.87	21.84	16.85	26.93	14.75	22.52	19.93	30.71
ENSG00000105849.5	ENST00000222567.5,ENST00000462263.1	2910.41	2661.99	521	4.44	8.28	4.13	6.78	4.22	6.64	3.97	6.35	5.16	7.88	5.19	8
ENSG00000105851.9	ENST00000359195.3,ENST00000440650.5,ENST00000466738.1,ENST00000473541.4,ENST00000496166.4	5377	5127.71	15	0.07	0.12	0.11	0.17	0.26	0.42	0.1	0.16	0.23	0.35	0.16	0.25
ENSG00000105852.9	ENST00000265627.8,ENST00000418617.4,ENST00000427422.4,ENST00000442770.4,ENST00000451904.4,ENST00000456855.4,ENST00000460248.1,ENST00000475439.1,ENST00000482624.4,ENST00000492800.1	1101.4	852.19	0	0	0	0.04	0.06	0.04	0.06	0	0	0	0	0	0
ENSG00000105854.11	ENST00000222572.6,ENST00000433091.5,ENST00000446142.4,ENST00000455123.4,ENST00000459842.1,ENST00000460873.4,ENST00000469716.1,ENST00000469926.4,ENST00000471883.1,ENST00000478801.4,ENST00000483292.4,ENST00000490778.4,ENST00000491069.4,ENST00000493290.4,ENST00000493469.4	1607.26	1357.99	840	14.04	26.18	19.42	31.88	18.88	29.73	18.56	29.66	18.72	28.57	20.21	31.14
ENSG00000105855.8	ENST00000222573.4,ENST00000460204.1,ENST00000477859.1,ENST00000478974.1,ENST00000537992.4	7056.43	6807.14	872	2.91	5.42	3.27	5.37	3.57	5.62	0.69	1.11	0.61	0.94	0.47	0.72
ENSG00000105856.12	ENST00000222574.7,ENST00000461963.1,ENST00000463202.4,ENST00000463790.1,ENST00000464009.1,ENST00000468116.1,ENST00000468401.1,ENST00000468410.4,ENST00000478930.4,ENST00000479011.1,ENST00000483809.1,ENST00000485846.4,ENST00000497535.4,ENST00000498408.1,ENST00000607681.1	2644.13	2394.85	1732.08	16.41	30.61	23.82	39.11	24.4	38.42	8.97	14.34	9.93	15.15	8.43	13
ENSG00000105865.9	ENST00000265720.6,ENST00000422290.4,ENST00000431839.4,ENST00000436411.4,ENST00000443233.4,ENST00000458611.1,ENST00000467916.1,ENST00000471763.1,ENST00000485825.1,ENST00000497798.1,ENST00000498786.4	2079.21	1829.98	159.64	1.98	3.69	2.86	4.69	2.79	4.39	2.63	4.21	2.5	3.81	3.52	5.43
ENSG00000105866.12	ENST00000222584.6,ENST00000432066.2,ENST00000440636.1,ENST00000448246.1	6126	5876.71	511	1.97	3.68	2.27	3.73	2.2	3.47	3.22	5.15	3.43	5.23	3.19	4.92
ENSG00000105875.12	ENST00000354475.4,ENST00000423565.4,ENST00000462707.1,ENST00000466182.4,ENST00000474411.1,ENST00000476775.1,ENST00000479698.1,ENST00000485942.1,ENST00000497853.4	2993.92	2744.86	153	1.26	2.36	1.61	2.64	1.62	2.55	1.42	2.27	1.87	2.86	2.33	3.59
ENSG00000105877.16	ENST00000328843.9,ENST00000409508.6,ENST00000421290.1,ENST00000465129.1,ENST00000465593.1,ENST00000479878.1,ENST00000483691.1,ENST00000496218.1,ENST00000605912.1,ENST00000607050.1,ENST00000607413.4,ENST00000620169.3	3768.46	3519.18	25.41	0.16	0.31	0.12	0.2	0	0.01	0.14	0.22	0.15	0.23	0.31	0.48
ENSG00000105879.10	ENST00000222597.5,ENST00000415884.5,ENST00000420796.1,ENST00000432748.4,ENST00000440859.6,ENST00000479443.1,ENST00000487517.1,ENST00000493361.4	2595.94	2346.67	1206	11.66	21.75	14.36	23.58	15.05	23.69	16.31	26.07	20.33	31.04	15.21	23.44
ENSG00000105880.4	ENST00000222598.4,ENST00000486603.2,ENST00000493764.1	1274.67	1025.38	0	0	0	0.06	0.1	0	0	0.03	0.05	0	0	0	0
ENSG00000105887.10	ENST00000393085.3,ENST00000435723.1	3112.18	2862.89	5166.73	40.95	76.37	45.57	74.82	51.28	80.73	51.56	82.39	53.3	81.36	46.57	71.76
ENSG00000105889.13	ENST00000404369.7,ENST00000406890.5,ENST00000424363.4,ENST00000439708.1,ENST00000483679.1	1054	804.71	1	0.03	0.05	0.06	0.1	0.11	0.17	0.1	0.15	0.03	0.05	0.02	0.04
ENSG00000105894.10	ENST00000348225.5,ENST00000393083.2	1614	1364.71	336	5.59	10.42	6.73	11.04	6.83	10.75	15	23.97	14.29	21.81	11.12	17.13
ENSG00000105926.14	ENST00000222644.8,ENST00000396475.5,ENST00000409761.4,ENST00000426450.1,ENST00000430180.4,ENST00000432190.4,ENST00000464384.2,ENST00000472674.1,ENST00000625307.1	2475.4	2226.11	857	8.74	16.29	11.69	19.19	12.17	19.16	11.62	18.57	12.61	19.25	10.63	16.37
ENSG00000105928.12	ENST00000342947.6,ENST00000409775.6,ENST00000409970.4,ENST00000411476.2,ENST00000414428.1,ENST00000415480.4,ENST00000419307.4,ENST00000430096.1,ENST00000446822.4,ENST00000469133.1,ENST00000473990.1,ENST00000479636.1,ENST00000493723.4,ENST00000559637.4	1991.61	1742.38	606	7.89	14.72	8.7	14.28	9.97	15.69	2.72	4.34	2.55	3.9	3.4	5.24
ENSG00000105929.14	ENST00000310018.5,ENST00000353492.4,ENST00000393054.4,ENST00000471085.1,ENST00000478480.1,ENST00000479909.1,ENST00000483139.1	1697.48	1448.2	4	0.06	0.12	0.03	0.05	0.01	0.02	0.04	0.06	0	0	0.01	0.02
ENSG00000105939.11	ENST00000242351.8,ENST00000460845.4,ENST00000464606.4,ENST00000471652.1	6573.16	6323.87	2260	8.11	15.12	8.29	13.61	9.92	15.62	8.56	13.69	9.63	14.71	8.56	13.19
ENSG00000105948.12	ENST00000343187.7,ENST00000430935.4,ENST00000464848.4,ENST00000468866.1,ENST00000474035.5,ENST00000476296.1,ENST00000478836.5,ENST00000479132.4,ENST00000481482.4,ENST00000495038.4	2377.34	2128.14	110	1.17	2.19	0.93	1.53	1.69	2.66	1.82	2.91	2.05	3.13	1.61	2.48
ENSG00000105953.13	ENST00000222673.5,ENST00000419661.4,ENST00000439616.5,ENST00000443864.5,ENST00000444676.4,ENST00000447398.4,ENST00000449767.4,ENST00000459672.4,ENST00000497326.1,ENST00000631326.1	3989.7	3740.41	3452	20.94	39.06	28.01	45.99	27.89	43.91	38.44	61.43	42.17	64.38	50.11	77.21
ENSG00000105954.2	ENST00000222674.2	1190	940.71	0	0	0	0	0	0	0	0	0	0	0	0	0
ENSG00000105963.12	ENST00000265846.8,ENST00000435943.1,ENST00000437486.4,ENST00000446141.4,ENST00000449296.5,ENST00000453175.5,ENST00000453823.4,ENST00000454383.4,ENST00000463358.4,ENST00000477906.4,ENST00000478000.4,ENST00000481406.1,ENST00000488527.4,ENST00000495686.1,ENST00000495809.1,ENST00000539900.4,ENST00000611167.3,ENST00000617043.3	2320.29	2071	40.09	0.44	0.82	0.64	1.06	1.05	1.65	0.73	1.16	1.55	2.37	1.87	2.88
ENSG00000105967.14	ENST00000265440.10,ENST00000320239.10,ENST00000393485.4,ENST00000457268.4,ENST00000462828.1,ENST00000465322.1,ENST00000474337.4,ENST00000484212.4,ENST00000497829.1	6309	6059.71	7	0.03	0.05	0.06	0.1	0.09	0.15	0.04	0.07	0.03	0.05	0.01	0.02
ENSG00000105968.17	ENST00000222690.9,ENST00000308153.7,ENST00000349299.6,ENST00000350771.6,ENST00000381124.8,ENST00000437072.4,ENST00000446531.1,ENST00000521529.4	1769.42	1520.15	2133	31.84	59.38	39.47	64.81	37.93	59.71	58.65	93.73	58.69	89.6	53.27	82.08
ENSG00000105971.13	ENST00000222693.4,ENST00000343213.2,ENST00000393480.3,ENST00000460222.4,ENST00000462876.4,ENST00000465451.1,ENST00000467035.4,ENST00000472470.4,ENST00000477018.4,ENST00000478226.4,ENST00000484871.4,ENST00000485561.4,ENST00000490906.4,ENST00000495841.1,ENST00000498493.4	1996.33	1747.04	2054	26.68	49.75	33.06	54.28	32.91	51.82	44.97	71.86	37.45	57.18	47.04	72.49
ENSG00000105974.10	ENST00000341049.5,ENST00000393467.1,ENST00000393468.1,ENST00000393470.1,ENST00000405348.4,ENST00000451122.4,ENST00000456473.4,ENST00000489856.1,ENST00000614113.3	2476.79	2227.51	1393	14.19	26.46	15.45	25.36	17.2	27.08	19.45	31.08	21.93	33.48	25.86	39.85
ENSG00000105976.13	ENST00000318493.9,ENST00000397752.6,ENST00000422097.1,ENST00000436117.2,ENST00000454623.1,ENST00000456159.1,ENST00000495962.1	5143.71	4894.42	118	0.55	1.02	0.62	1.01	0.74	1.16	0.51	0.82	0.88	1.34	0.67	1.03
ENSG00000105982.15	ENST00000311822.11,ENST00000317955.8,ENST00000392741.5,ENST00000392743.5,ENST00000392747.5,ENST00000404282.5,ENST00000405335.4,ENST00000432459.5,ENST00000439609.4,ENST00000463028.1,ENST00000469382.1,ENST00000472537.4,ENST00000480011.4,ENST00000493999.1	1483.15	1233.87	14	0.26	0.48	0.4	0.65	0.43	0.68	0.67	1.07	0.5	0.77	0.73	1.12
ENSG00000105983.18	ENST00000353442.8,ENST00000359422.7,ENST00000414218.1,ENST00000415428.4,ENST00000430278.4,ENST00000430825.3,ENST00000433968.4,ENST00000434278.4,ENST00000434453.1,ENST00000434503.4,ENST00000444719.4,ENST00000448926.4,ENST00000454132.4,ENST00000461469.4,ENST00000461603.4,ENST00000477983.1,ENST00000485985.1,ENST00000486837.1,ENST00000498034.4,ENST00000609081.1,ENST00000609774.1	3240.32	2991.13	1193	9.05	16.88	10.64	17.47	11.31	17.81	16.57	26.48	16.95	25.88	18.19	28.03
ENSG00000105988.6	ENST00000335274.2	462	214.45	2	0.21	0.39	0.34	0.56	0.13	0.2	0.24	0.39	0.25	0.38	0.14	0.22
ENSG00000105989.7	ENST00000265441.6,ENST00000449446.4,ENST00000461427.1,ENST00000491214.1	1768	1518.71	1	0.01	0.03	0.02	0.03	0	0	0	0	0.05	0.08	0.02	0.03
ENSG00000105991.7	ENST00000343060.4,ENST00000355633.5	2104.96	1855.67	21	0.26	0.48	0.16	0.27	0.23	0.36	0.12	0.19	0.07	0.11	0.18	0.27
ENSG00000105993.13	ENST00000262177.7,ENST00000412557.4,ENST00000417758.4,ENST00000429029.5,ENST00000437030.4,ENST00000439402.1,ENST00000441291.4,ENST00000441561.4,ENST00000443280.4,ENST00000453383.4,ENST00000459889.4,ENST00000465908.4,ENST00000468928.4,ENST00000486083.5,ENST00000486247.1,ENST00000487480.1,ENST00000488001.4,ENST00000494267.1	2332.34	2083.06	2004.98	21.84	40.73	26.06	42.79	26.69	42.02	21.51	34.38	22.66	34.59	21.98	33.87
ENSG00000105996.6	ENST00000222718.6,ENST00000612779.1	1935.56	1686.27	12	0.16	0.3	0.11	0.18	0.1	0.15	0.03	0.05	0	0	0.07	0.11
ENSG00000105997.21	ENST00000317201.5,ENST00000396352.7,ENST00000518451.1,ENST00000521401.1,ENST00000522456.1,ENST00000522788.4,ENST00000612286.3	1656.85	1408.01	58	0.93	1.74	0.87	1.43	1.42	2.24	0.34	0.54	0.27	0.41	0.12	0.19
ENSG00000106003.11	ENST00000222725.8,ENST00000338732.6,ENST00000359574.6,ENST00000402045.4,ENST00000402506.4,ENST00000493850.1,ENST00000614382.1	2130.42	1881.13	35	0.42	0.79	0.37	0.61	0.59	0.93	0.19	0.3	0.14	0.22	0.14	0.22
ENSG00000106004.4	ENST00000222726.3,ENST00000520854.1	750.28	509.08	6	0.27	0.5	0.07	0.11	0.04	0.06	0.02	0.03	0.02	0.03	0	0
ENSG00000106006.6	ENST00000222728.3,ENST00000521478.1	989	739.71	2	0.06	0.11	0	0	0	0	0.03	0.06	0	0	0	0
ENSG00000106009.14	ENST00000340611.7,ENST00000421712.1,ENST00000467558.4,ENST00000469750.4,ENST00000473879.1,ENST00000493232.4	3009.12	2759.83	477	3.92	7.31	5.52	9.07	4.25	6.69	7.82	12.49	7.64	11.67	6.26	9.64
ENSG00000106012.16	ENST00000325979.10,ENST00000325997.12,ENST00000402050.5,ENST00000404984.4,ENST00000415271.5,ENST00000422276.3,ENST00000423196.1,ENST00000423395.4,ENST00000427817.1,ENST00000438376.5,ENST00000470731.4,ENST00000476665.4,ENST00000486730.1,ENST00000490913.1,ENST00000497572.1,ENST00000611775.3,ENST00000623361.2	5656.26	5406.97	511	2.14	4	2.37	3.89	3.25	5.11	4.17	6.67	3.82	5.83	4.56	7.03
ENSG00000106013.11	ENST00000265224.7,ENST00000357099.7,ENST00000417525.4,ENST00000433239.4,ENST00000477532.4,ENST00000486422.1,ENST00000490445.1,ENST00000622000.1	1242	992.71	3	0.07	0.13	0.37	0.61	0.11	0.17	0.27	0.43	0.39	0.6	0	0
ENSG00000106018.12	ENST00000262178.5,ENST00000377633.6,ENST00000402066.4,ENST00000421760.2	3607.31	3358.02	58.5	0.4	0.74	0.5	0.82	0.39	0.62	0.2	0.32	0.34	0.52	0.49	0.75
ENSG00000106025.7	ENST00000222747.6,ENST00000415871.4,ENST00000424710.4,ENST00000430985.1,ENST00000433758.4,ENST00000441017.4,ENST00000450414.4	2320.68	2071.39	228	2.5	4.66	3.21	5.27	3.49	5.49	2.94	4.69	2.47	3.77	3.39	5.23
ENSG00000106028.9	ENST00000265304.9,ENST00000461433.1,ENST00000463093.4,ENST00000465167.1,ENST00000465582.4,ENST00000467681.4,ENST00000468267.1,ENST00000469123.4,ENST00000473783.4,ENST00000481508.1,ENST00000484178.4,ENST00000489378.4,ENST00000496622.1,ENST00000498107.4,ENST00000612337.3	702.11	452.88	738	36.98	68.96	47.61	78.16	49.49	77.92	55.08	88.02	57.07	87.12	58.95	90.83
ENSG00000106031.7	ENST00000222753.5,ENST00000518136.3	2950.5	2701.21	0	0	0	0	0	0	0	0	0	0.01	0.01	0	0
ENSG00000106034.16	ENST00000310396.8,ENST00000340646.8,ENST00000423795.4,ENST00000428526.4,ENST00000443817.1,ENST00000450913.5,ENST00000466055.1,ENST00000495036.4,ENST00000520801.4,ENST00000521774.1	2533.84	2284.55	27	0.27	0.5	0.46	0.76	0.55	0.87	0.24	0.39	0.3	0.45	0.27	0.42
ENSG00000106038.11	ENST00000222761.6,ENST00000496902.6,ENST00000518886.1,ENST00000580535.1	1617.5	1369.68	0	0	0	0	0	0	0	0	0	0	0	0	0
ENSG00000106049.7	ENST00000265395.5,ENST00000425715.1,ENST00000428288.2,ENST00000496814.1	1990	1740.71	884	11.52	21.49	13.36	21.93	13.49	21.23	14.38	22.98	15.35	23.44	17.17	26.46
ENSG00000106052.12	ENST00000265393.9,ENST00000396319.5,ENST00000409980.4,ENST00000416801.5,ENST00000418691.4,ENST00000422800.4,ENST00000433216.5,ENST00000457186.2,ENST00000460059.1,ENST00000488564.2,ENST00000490455.1,ENST00000494033.1,ENST00000543117.4	2423.9	2174.66	2971.52	31.01	57.83	43.37	71.21	37.69	59.34	28.49	45.53	28.8	43.97	27.57	42.48
ENSG00000106066.12	ENST00000265394.8,ENST00000396276.6,ENST00000409850.4,ENST00000432534.4,ENST00000437527.1,ENST00000447426.1,ENST00000448959.4,ENST00000449801.4,ENST00000455544.4,ENST00000455893.5,ENST00000458405.4,ENST00000488891.5,ENST00000612187.3,ENST00000614864.3	1158.66	909.39	731	18.24	34.02	23.76	39.01	21.82	34.36	21.59	34.51	20.37	31.1	25.4	39.14
ENSG00000106069.19	ENST00000222792.9,ENST00000409041.6,ENST00000409350.4,ENST00000409922.4,ENST00000409964.5,ENST00000410098.1,ENST00000412536.4,ENST00000412711.5,ENST00000421775.5,ENST00000423511.1,ENST00000424025.4,ENST00000433720.1,ENST00000435288.5,ENST00000439384.4,ENST00000439711.5,ENST00000443025.4,ENST00000446446.4,ENST00000461824.1,ENST00000467441.4,ENST00000470261.1,ENST00000474070.4,ENST00000478128.5,ENST00000482820.5,ENST00000483081.1,ENST00000491856.1,ENST00000493906.4,ENST00000495789.5,ENST00000539389.4,ENST00000539406.4,ENST00000578605.1,ENST00000582692.2,ENST00000588769.1,ENST00000606897.4	1657.9	1409.16	508	8.18	15.26	10.14	16.65	7.8	12.28	8.4	13.42	7.4	11.3	9.65	14.87
ENSG00000106070.16	ENST00000335866.6,ENST00000357271.8,ENST00000398810.5,ENST00000398812.5,ENST00000401949.4,ENST00000402497.4,ENST00000402578.4,ENST00000403097.4,ENST00000406641.4,ENST00000407526.4,ENST00000428711.1,ENST00000439044.4,ENST00000461886.1,ENST00000465602.1,ENST00000467386.4,ENST00000470992.4,ENST00000473696.1,ENST00000478162.4,ENST00000482397.1,ENST00000483157.4,ENST00000483819.1,ENST00000490051.1,ENST00000492265.1	3408.47	3159.33	884	6.35	11.84	7.54	12.38	7.44	11.71	4.33	6.92	4.09	6.25	6.27	9.67
ENSG00000106077.17	ENST00000222800.6,ENST00000357419.7,ENST00000395147.7,ENST00000412965.4,ENST00000437775.5,ENST00000437891.4,ENST00000458339.4,ENST00000462381.1,ENST00000468331.1,ENST00000468998.1,ENST00000474130.1,ENST00000480445.4,ENST00000486114.1,ENST00000497897.4	1166.49	917.21	185	4.58	8.54	5.72	9.39	5.35	8.43	6.68	10.67	6.89	10.52	6.07	9.36
ENSG00000106078.16	ENST00000265136.10,ENST00000395540.5,ENST00000395542.5,ENST00000431948.4,ENST00000441453.4,ENST00000445054.4,ENST00000449281.1,ENST00000452534.4,ENST00000462395.1	4841.98	4592.69	498	2.46	4.59	3.71	6.09	3.17	4.99	3.91	6.25	3.63	5.54	4.69	7.23
ENSG00000106080.9	ENST00000222803.8,ENST00000412494.1,ENST00000419018.1,ENST00000479939.1	3689.19	3439.9	1071	7.06	13.18	8.13	13.36	10.95	17.24	9.13	14.59	8.97	13.7	9.26	14.27
ENSG00000106086.17	ENST00000258679.10,ENST00000396257.5,ENST00000396259.4,ENST00000440706.2,ENST00000449726.4,ENST00000483799.4,ENST00000498106.1,ENST00000622102.3	6304.81	6055.52	610	2.29	4.26	2.55	4.18	2.9	4.56	2.29	3.65	2.41	3.68	2.43	3.74
ENSG00000106089.10	ENST00000222812.6,ENST00000395154.6,ENST00000395155.3,ENST00000395156.6,ENST00000461441.4,ENST00000462135.1,ENST00000470878.4,ENST00000480126.4,ENST00000484736.4,ENST00000491427.4,ENST00000491645.1,ENST00000494245.1,ENST00000496216.4,ENST00000497980.4	1116.63	867.35	54.26	1.42	2.65	2.33	3.83	1.84	2.9	2.12	3.39	1.21	1.85	1.97	3.03
ENSG00000106100.9	ENST00000222823.7,ENST00000411552.4,ENST00000413433.4,ENST00000419601.1,ENST00000419799.4,ENST00000434755.4,ENST00000467706.1,ENST00000489614.4	2812.6	2563.33	596.26	5.28	9.84	6.85	11.25	6.92	10.89	9.75	15.57	7.96	12.15	9.55	14.72
ENSG00000106105.12	ENST00000389266.6,ENST00000444666.4,ENST00000454308.4,ENST00000465748.1,ENST00000470392.1,ENST00000478124.4,ENST00000484093.1,ENST00000485784.1,ENST00000496643.1,ENST00000627489.1	2200.07	1951.05	5263	61.21	114.15	69.4	113.95	84.96	133.77	39.69	63.42	47.58	72.64	46.91	72.29
ENSG00000106113.17	ENST00000341843.7,ENST00000348438.7,ENST00000423776.1,ENST00000445981.4,ENST00000452278.4,ENST00000462882.1,ENST00000471646.4,ENST00000506074.5	1710.62	1463.34	0	0	0	0.02	0.03	0.03	0.04	0	0	0	0	0	0
ENSG00000106123.10	ENST00000411471.5,ENST00000422643.4,ENST00000471581.4,ENST00000476059.2,ENST00000486511.4,ENST00000497095.4,ENST00000611578.3,ENST00000614832.3,ENST00000616380.3,ENST00000617632.1,ENST00000619012.3	1994.55	1745.39	32	0.42	0.78	0.24	0.4	0.45	0.7	0.55	0.88	0.32	0.49	0.27	0.41
ENSG00000106125.14	ENST00000265299.6,ENST00000409881.1,ENST00000494187.1	2739.54	2490.25	162.66	1.48	2.76	1.92	3.16	1.84	2.89	1.06	1.7	1.45	2.21	1.29	1.99
ENSG00000106128.17	ENST00000326139.5,ENST00000337750.8,ENST00000396227.5,ENST00000409316.4,ENST00000409904.6,ENST00000461390.1,ENST00000461424.4,ENST00000463164.1,ENST00000466427.1,ENST00000473133.1,ENST00000489974.4,ENST00000611037.1	957.75	710.2	0	0	0	0	0	0	0	0	0	0	0	0	0
ENSG00000106133.16	ENST00000388955.7,ENST00000444583.5,ENST00000457352.3,ENST00000485741.5,ENST00000602348.4	1473.27	1223.98	23.95	0.44	0.83	0.26	0.43	0.59	0.94	0.63	1	0.71	1.09	1.16	1.79
ENSG00000106144.18	ENST00000310447.8,ENST00000350623.6,ENST00000392925.5,ENST00000472067.1,ENST00000481483.1,ENST00000493642.4,ENST00000619992.3	4014.13	3764.84	1013	6.11	11.39	6.28	10.31	7.66	12.06	8.65	13.82	9.58	14.63	8.12	12.51
ENSG00000106153.12	ENST00000395422.3,ENST00000473095.1	875.16	625.88	14	0.51	0.95	0.76	1.25	0.69	1.08	0.67	1.07	0.5	0.77	0.46	0.72
ENSG00000106178.5	ENST00000222902.5,ENST00000416943.1	583.5	334.45	0	0	0	0	0	0	0	0.08	0.12	0	0	0	0
ENSG00000106211.8	ENST00000248553.6,ENST00000429938.1,ENST00000447574.1	910.54	661.25	25725	882.77	1646.34	1004.15	1648.62	908.83	1430.9	1130.58	1806.78	1343.93	2051.65	1181.13	1820.02
ENSG00000106236.3	ENST00000265634.3,ENST00000466102.1	2700	2450.71	1	0.01	0.02	0.04	0.07	0.02	0.03	0.01	0.02	0.04	0.07	0.02	0.04
ENSG00000106244.11	ENST00000350498.6,ENST00000426447.2,ENST00000488214.1,ENST00000496335.1,ENST00000626285.1	973.09	723.82	1079	33.83	63.08	39.71	65.2	38.07	59.94	42.88	68.52	42.82	65.37	33.46	51.55
ENSG00000106245.8	ENST00000222969.8,ENST00000403633.5,ENST00000427499.4,ENST00000431419.1,ENST00000456893.4,ENST00000466798.1,ENST00000471813.1,ENST00000473447.1,ENST00000496696.4	1034.36	785.1	1070.78	30.95	57.72	37.68	61.86	40.4	63.61	34.83	55.66	39.95	60.98	38.01	58.58
ENSG00000106246.16	ENST00000292478.7,ENST00000419981.1,ENST00000430029.1,ENST00000430982.1,ENST00000485746.1	5210.17	4960.91	237.25	1.09	2.02	1.42	2.33	1.4	2.2	1.63	2.61	2.07	3.15	1.27	1.96
ENSG00000106258.12	ENST00000222982.7,ENST00000339843.5,ENST00000439761.1,ENST00000456417.4,ENST00000461920.4,ENST00000463364.4,ENST00000463907.4,ENST00000466061.4,ENST00000469622.4,ENST00000469887.4,ENST00000473347.1,ENST00000480723.4,ENST00000481825.4,ENST00000488187.1,ENST00000489231.1	1210.03	960.85	14	0.33	0.62	0.12	0.2	0.39	0.61	0.1	0.16	0.16	0.25	0.31	0.48
ENSG00000106261.15	ENST00000324306.9,ENST00000426572.4,ENST00000432317.1,ENST00000482979.4,ENST00000535170.4,ENST00000620510.1	4027.47	3778.31	2968	17.82	33.24	19.69	32.32	22.55	35.5	21.66	34.61	23.38	35.69	19.94	30.73
ENSG00000106263.16	ENST00000360876.7,ENST00000397011.2,ENST00000413917.4,ENST00000431643.4,ENST00000463026.4,ENST00000463229.2,ENST00000465670.1,ENST00000466199.1,ENST00000468250.1,ENST00000468611.4,ENST00000475415.4,ENST00000494658.1	2198.27	1949.02	2281	26.56	49.53	30.49	50.06	37.52	59.07	35.13	56.15	35.27	53.84	38.65	59.55
ENSG00000106266.7	ENST00000222990.6,ENST00000419693.1,ENST00000435060.4,ENST00000435336.4,ENST00000447136.1,ENST00000457286.4,ENST00000479689.1,ENST00000480807.1,ENST00000494722.1	2015.28	1766.25	326	4.19	7.81	5.39	8.84	7.14	11.25	7.14	11.41	8.21	12.53	6.89	10.61
ENSG00000106268.14	ENST00000339737.5,ENST00000343985.7,ENST00000356714.4,ENST00000397046.4,ENST00000397048.4,ENST00000397049.2,ENST00000454650.1,ENST00000471348.1,ENST00000487426.1	691.09	441.86	20	1.03	1.92	0.87	1.43	0.84	1.32	2	3.19	1.74	2.65	1.78	2.74
ENSG00000106278.10	ENST00000393386.5,ENST00000449182.1,ENST00000468641.1,ENST00000470504.1,ENST00000471837.1,ENST00000474500.1,ENST00000483028.1,ENST00000483995.1,ENST00000489114.1	5683.71	5434.45	2698	11.27	21.01	9.89	16.23	12.16	19.14	0.25	0.4	0.6	0.91	0.3	0.46
ENSG00000106290.13	ENST00000344095.7,ENST00000417349.4,ENST00000421980.4,ENST00000431404.2,ENST00000437822.5,ENST00000440225.4,ENST00000449571.4,ENST00000451699.4,ENST00000452041.4,ENST00000452438.5,ENST00000453269.5,ENST00000460673.2,ENST00000472509.4,ENST00000487115.1,ENST00000487288.1,ENST00000493322.4,ENST00000497233.1,ENST00000520135.4,ENST00000523306.4	2263.81	2014.6	1384.64	15.6	29.09	18.24	29.95	17.55	27.63	18.67	29.84	19.78	30.2	19.16	29.52
ENSG00000106299.7	ENST00000223023.4	4435	4185.71	2773	15.03	28.04	18.97	31.15	19.72	31.05	16.4	26.21	17.15	26.19	15.68	24.16
ENSG00000106302.8	ENST00000223026.7,ENST00000476325.4,ENST00000483878.1,ENST00000488323.4,ENST00000489978.4	1307	1060.65	0	0	0	0	0	0	0	0	0	0	0	0	0
ENSG00000106304.14	ENST00000223028.10,ENST00000340011.8,ENST00000402183.3,ENST00000413927.4,ENST00000439500.4,ENST00000460182.4	1891.67	1642.38	0	0	0	0	0	0	0	0	0	0	0	0	0
ENSG00000106305.8	ENST00000223029.6,ENST00000395236.2,ENST00000400479.5,ENST00000415999.1	1197.05	947.76	682.81	16.35	30.49	18.86	30.96	18.79	29.59	16.12	25.76	19.65	30	21.1	32.51
ENSG00000106327.11	ENST00000223051.6,ENST00000431692.4,ENST00000461176.1,ENST00000462090.4,ENST00000462107.1,ENST00000465294.4,ENST00000473374.4,ENST00000473571.1,ENST00000473963.1,ENST00000474947.1,ENST00000475011.1,ENST00000476304.4,ENST00000490084.4	2014.71	1765.42	6	0.08	0.14	0.06	0.1	0.04	0.06	0.06	0.1	0.05	0.07	0.04	0.06
ENSG00000106328.9	ENST00000265825.5,ENST00000421705.1,ENST00000469242.1,ENST00000478328.1,ENST00000478821.1	969.34	720.08	2.1	0.07	0.12	0	0	0	0	0.01	0.02	0	0	0.02	0.02
ENSG00000106330.10	ENST00000223054.7,ENST00000379527.5,ENST00000393950.5,ENST00000424091.2,ENST00000462372.4,ENST00000490309.1,ENST00000493970.4,ENST00000497456.1	942.33	693.12	159	5.21	9.71	6.08	9.98	5.69	8.96	5.71	9.12	5.63	8.6	4.99	7.69
ENSG00000106331.13	ENST00000338516.6,ENST00000341640.5,ENST00000378740.5,ENST00000463946.4,ENST00000477423.1,ENST00000483494.4,ENST00000611453.1	1361.57	1112.28	0	0	0	0	0	0	0	0	0	0	0	0	0
ENSG00000106333.11	ENST00000223061.5,ENST00000460002.1,ENST00000462260.1,ENST00000468214.1,ENST00000472348.1,ENST00000482863.1,ENST00000486440.4,ENST00000487172.1,ENST00000490909.1,ENST00000496269.1	985.85	737.28	100.95	3.11	5.79	2.11	3.46	3.2	5.03	4.27	6.82	4.7	7.18	3.3	5.09
ENSG00000106336.11	ENST00000241071.9,ENST00000427939.2,ENST00000461079.4,ENST00000465843.4,ENST00000466053.4,ENST00000468962.4,ENST00000474649.1,ENST00000488079.1,ENST00000498195.4	1630	1380.71	2	0.03	0.06	0.25	0.4	0.44	0.7	0.22	0.35	0.33	0.51	0.06	0.1
ENSG00000106341.9	ENST00000342032.6,ENST00000409146.3,ENST00000498609.1	1135	885.92	0	0	0	0.08	0.12	0.03	0.04	0	0	0	0	0	0
ENSG00000106344.7	ENST00000223073.5,ENST00000415472.5,ENST00000459726.1,ENST00000478061.4,ENST00000481788.1,ENST00000487602.4,ENST00000488249.1,ENST00000495327.1	4398.08	4148.83	635.95	3.48	6.49	3.74	6.14	3.41	5.37	5.23	8.37	5.58	8.51	6.14	9.47
ENSG00000106346.10	ENST00000306177.8,ENST00000404008.5,ENST00000426246.2,ENST00000451154.4,ENST00000465073.5,ENST00000479544.5,ENST00000521713.1	5069.06	4819.77	814	3.83	7.15	4.79	7.86	4.97	7.82	4.78	7.64	5.27	8.04	4.99	7.69
ENSG00000106348.15	ENST00000338791.9,ENST00000348127.9,ENST00000354269.8,ENST00000419067.5,ENST00000460045.1,ENST00000468842.1,ENST00000469328.4,ENST00000470772.4,ENST00000473463.1,ENST00000480861.4,ENST00000484496.4,ENST00000489263.1,ENST00000491376.4,ENST00000496200.4,ENST00000496487.4,ENST00000497868.4,ENST00000626419.1	2016.78	1767.59	514	6.6	12.31	7.16	11.76	8	12.59	3.98	6.36	5.05	7.72	5.09	7.84
ENSG00000106351.11	ENST00000300176.7,ENST00000429987.1,ENST00000430857.4,ENST00000474713.1,ENST00000477022.1	1725.85	1476.56	266	4.09	7.62	4.54	7.45	4.23	6.66	6.07	9.69	7.38	11.26	6.97	10.74
ENSG00000106355.8	ENST00000223084.6,ENST00000409292.4,ENST00000409782.4,ENST00000409909.6,ENST00000409952.3,ENST00000409987.4,ENST00000410044.4,ENST00000450169.5,ENST00000468872.4,ENST00000480956.1	1539.47	1290.24	293	5.15	9.61	6.7	11.01	8.25	13	12.71	20.31	10.61	16.19	12.09	18.63
ENSG00000106366.8	ENST00000223095.4	3190	2940.71	7477	57.69	107.6	53.69	88.14	65.79	103.58	9.55	15.27	7.03	10.74	7.32	11.28
ENSG00000106367.12	ENST00000337619.8,ENST00000429457.1,ENST00000443943.4	1273.45	1024.18	511	11.32	21.11	13.16	21.61	14.6	22.99	8.53	13.64	7.55	11.52	8.22	12.67
ENSG00000106384.9	ENST00000223114.7,ENST00000379423.3,ENST00000440203.5	1428	1178.71	0	0	0	0	0	0	0	0	0	0	0	0	0
ENSG00000106392.9	ENST00000223122.3,ENST00000402468.3,ENST00000419721.4,ENST00000429911.4,ENST00000436587.5,ENST00000467716.1,ENST00000476068.1	3256.92	3007.66	672	5.07	9.46	5.65	9.28	5.58	8.79	11.12	17.78	10.53	16.08	8.07	12.43
ENSG00000106397.10	ENST00000223127.6,ENST00000414785.4,ENST00000421736.1,ENST00000424135.4,ENST00000440925.1,ENST00000454310.4,ENST00000456079.1,ENST00000460132.4,ENST00000460475.1,ENST00000463479.1,ENST00000466881.1,ENST00000478082.4,ENST00000478264.1,ENST00000481461.1,ENST00000487563.1,ENST00000489927.1	2543.57	2294.32	1312	12.98	24.2	15.91	26.12	20.48	32.24	12.39	19.8	13.55	20.68	13.07	20.15
ENSG00000106399.10	ENST00000223129.7,ENST00000396682.5,ENST00000401447.1,ENST00000406109.4,ENST00000462723.1,ENST00000463632.1,ENST00000483031.1	1110.11	860.82	56	1.48	2.75	2.38	3.9	2.06	3.24	3.01	4.81	3.99	6.1	3.42	5.27
ENSG00000106400.10	ENST00000305105.2,ENST00000461205.4,ENST00000485387.1,ENST00000492315.4	965.83	716.69	295	9.34	17.42	12.18	19.99	10.32	16.24	10.35	16.54	10.28	15.69	11.36	17.5
ENSG00000106404.12	ENST00000308344.8,ENST00000401528.4,ENST00000412417.1,ENST00000414035.4,ENST00000433422.1,ENST00000433833.1,ENST00000463331.4,ENST00000611078.3	1992.07	1742.78	54	0.7	1.31	1.17	1.92	1.04	1.64	0.39	0.62	0.34	0.52	0.4	0.62
ENSG00000106410.13	ENST00000467773.1,ENST00000483238.4	2028	1778.71	0	0	0	0	0	0	0	0	0	0	0	0	0
ENSG00000106415.11	ENST00000223145.8,ENST00000414914.4,ENST00000430798.1,ENST00000438949.1,ENST00000460897.1,ENST00000470583.4,ENST00000474269.4,ENST00000482540.1,ENST00000489405.4,ENST00000491947.1,ENST00000492797.4,ENST00000496617.2	2439.38	2190.21	192	1.99	3.71	3.03	4.98	2.8	4.41	4.38	7	5.41	8.26	5.96	9.18
ENSG00000106436.4	ENST00000223167.4	1009	759.71	0	0	0	0	0	0	0	0	0	0	0	0	0
ENSG00000106443.13	ENST00000403050.6,ENST00000423760.5,ENST00000469407.4,ENST00000470665.4,ENST00000473050.1,ENST00000476009.4,ENST00000476774.1,ENST00000481418.4,ENST00000489305.1,ENST00000490957.4,ENST00000493922.4,ENST00000497851.1,ENST00000498784.1,ENST00000521747.4	3076.61	2827.39	537	4.31	8.04	4.77	7.83	4.92	7.75	7.32	11.69	7.69	11.74	6.47	9.96
ENSG00000106459.13	ENST00000223190.7,ENST00000311967.5,ENST00000353868.5,ENST00000393230.5,ENST00000393232.4,ENST00000454688.4,ENST00000477428.4	1738.25	1489.08	141	2.15	4.01	2.45	4.02	2.42	3.81	3.03	4.84	3.24	4.95	4.49	6.93
ENSG00000106460.17	ENST00000396667.6,ENST00000396668.6,ENST00000420833.4,ENST00000442107.1,ENST00000444443.4,ENST00000453686.1,ENST00000462754.1,ENST00000492762.1	4290.01	4040.73	2556	14.35	26.77	20.77	34.1	22	34.64	23.34	37.29	21.56	32.91	22	33.91
ENSG00000106462.9	ENST00000320356.5,ENST00000350995.5,ENST00000460911.4,ENST00000469631.1,ENST00000476773.4,ENST00000478654.4,ENST00000483012.1,ENST00000483967.4,ENST00000492143.4,ENST00000498186.4	2382.17	2132.88	167	1.78	3.31	2.46	4.04	2.45	3.86	9.03	14.43	8.17	12.47	8.29	12.78
ENSG00000106477.17	ENST00000223208.8,ENST00000334451.6,ENST00000343969.8,ENST00000469826.1,ENST00000471201.4,ENST00000472739.4,ENST00000475282.4,ENST00000477003.4,ENST00000480206.1,ENST00000482730.1,ENST00000484549.4,ENST00000485736.4,ENST00000489512.4,ENST00000492389.4,ENST00000495702.4,ENST00000498527.4,ENST00000541543.4,ENST00000603513.1,ENST00000616628.1	2392.31	2143.16	289	3.06	5.71	3.29	5.41	4.72	7.43	5.23	8.36	7.91	12.07	5.21	8.03
ENSG00000106479.9	ENST00000223210.4,ENST00000460379.1,ENST00000466435.1,ENST00000478024.1,ENST00000488265.1,ENST00000489820.4	4055.55	3806.32	297.87	1.78	3.31	1.94	3.19	1.58	2.48	1.47	2.35	1.59	2.43	1.51	2.33
ENSG00000106483.10	ENST00000436072.5,ENST00000447200.2,ENST00000478975.1	2855.54	2606.26	91	0.79	1.48	1.21	1.99	1.35	2.12	0.09	0.14	0.2	0.3	0.03	0.05
ENSG00000106484.13	ENST00000223215.7,ENST00000341441.8,ENST00000378576.7,ENST00000393187.4,ENST00000399874.5,ENST00000416162.5,ENST00000421001.4,ENST00000427521.4,ENST00000433159.4,ENST00000437637.4,ENST00000437945.4,ENST00000458161.2,ENST00000460590.1,ENST00000462132.4,ENST00000463263.1,ENST00000475188.1,ENST00000488093.1,ENST00000494868.1	1911.01	1661.81	3357.93	45.85	85.51	51.61	84.73	57.03	89.79	8.67	13.85	13.16	20.08	10.08	15.54
ENSG00000106511.5	ENST00000262041.5	2500	2250.71	1	0.01	0.02	0	0	0	0	0	0	0	0	0	0
ENSG00000106524.7	ENST00000306999.5,ENST00000421746.1,ENST00000447802.2,ENST00000453623.4,ENST00000627859.1,ENST00000628652.1	2521	2271.72	406	4.06	7.56	5.53	9.08	5.14	8.09	5.66	9.05	5.89	8.98	5.84	9
ENSG00000106526.9	ENST00000252071.7,ENST00000477367.1,ENST00000477871.1,ENST00000478393.4,ENST00000539352.4,ENST00000613959.1	5142	4892.71	2	0.01	0.02	0.16	0.26	0.09	0.14	0.13	0.21	0.1	0.15	0.13	0.2
ENSG00000106536.18	ENST00000403058.4,ENST00000416452.1,ENST00000426456.1,ENST00000451021.4,ENST00000464276.2,ENST00000517348.1,ENST00000518318.5,ENST00000520104.4,ENST00000524147.4,ENST00000559001.4	2351.38	2102.1	14	0.15	0.28	0.13	0.21	0.21	0.33	0.41	0.65	0.28	0.42	0.27	0.41
ENSG00000106537.7	ENST00000262067.4,ENST00000466195.1	2093	1843.71	677	8.33	15.54	11.95	19.62	12.08	19.02	34.06	54.44	29.88	45.62	31.01	47.78
ENSG00000106538.8	ENST00000223271.6,ENST00000466675.4,ENST00000467793.4,ENST00000478771.2,ENST00000482669.1	761.1	511.83	65	2.88	5.37	2.38	3.9	3.95	6.22	0.42	0.68	0.45	0.69	0.69	1.07
ENSG00000106540.4	ENST00000446267.1	564	315.05	0	0	0	0	0	0	0	0	0	0	0	0	0
ENSG00000106541.10	ENST00000401412.4,ENST00000412973.1,ENST00000419304.5,ENST00000450569.4,ENST00000468419.1,ENST00000486219.1,ENST00000489523.4	739.29	508.99	0	0	0	0.02	0.03	0	0	0.05	0.08	0	0	0.02	0.03
ENSG00000106546.11	ENST00000242057.7,ENST00000463496.1,ENST00000475440.1,ENST00000481944.1,ENST00000492120.1	6155.8	5906.62	2453.93	9.43	17.58	12.56	20.62	14.12	22.23	7.01	11.2	7.1	10.84	5.77	8.89
ENSG00000106554.10	ENST00000262570.8,ENST00000423635.4,ENST00000448878.4,ENST00000457942.1,ENST00000466644.4,ENST00000476546.4,ENST00000481152.1,ENST00000496427.4	1496.42	1247.14	973	17.7	33.02	20.46	33.59	21.36	33.63	37.24	59.51	34.53	52.71	35.04	53.99
ENSG00000106560.9	ENST00000223293.8,ENST00000474605.1,ENST00000487388.1	1449	1199.71	5	0.09	0.18	0.12	0.2	0.07	0.1	0.21	0.34	0.18	0.28	0.13	0.19
ENSG00000106565.16	ENST00000326442.8,ENST00000429904.5,ENST00000434545.4,ENST00000447204.5,ENST00000450753.2,ENST00000492607.4	1132.86	883.57	194	4.98	9.29	5.73	9.41	5.4	8.5	1.9	3.03	2.02	3.08	2.1	3.24
ENSG00000106571.11	ENST00000395925.6,ENST00000428534.1,ENST00000437480.1,ENST00000448703.4,ENST00000464291.1,ENST00000479210.1	7709.21	7459.93	1508	4.59	8.55	4.46	7.32	5.61	8.84	7.84	12.52	9.53	14.54	7.37	11.36
ENSG00000106588.9	ENST00000223321.7,ENST00000411875.1,ENST00000436986.4,ENST00000445517.1,ENST00000457444.4	964.39	715.13	957.98	30.4	56.69	38.23	62.77	36.14	56.91	51.33	82.02	53.1	81.07	49.62	76.46
ENSG00000106591.3	ENST00000223324.2,ENST00000413995.1,ENST00000432845.1,ENST00000496564.1	991.09	741.81	325	9.94	18.54	12.63	20.74	11.53	18.16	13.86	22.15	13.82	21.1	17.25	26.58
ENSG00000106603.16	ENST00000223336.9,ENST00000310564.9,ENST00000395879.4,ENST00000415076.5,ENST00000415798.4,ENST00000418140.4,ENST00000420441.1,ENST00000431651.4,ENST00000438444.4,ENST00000446330.5,ENST00000446564.4,ENST00000448704.4,ENST00000451651.4,ENST00000457939.1,ENST00000459713.1,ENST00000470156.1,ENST00000478504.1,ENST00000488813.1,ENST00000490251.1	1085.31	836.04	667	18.1	33.76	25.26	41.47	21.42	33.73	30.53	48.8	28.49	43.49	31.68	48.81
ENSG00000106605.9	ENST00000265523.7,ENST00000402924.4,ENST00000424330.1,ENST00000453612.1,ENST00000486984.1	1072.88	823.59	363	10	18.65	10.73	17.61	10.39	16.36	18.18	29.06	16.15	24.65	20.04	30.87
ENSG00000106608.15	ENST00000336086.9,ENST00000402306.6,ENST00000426198.4,ENST00000439702.4,ENST00000443736.4,ENST00000446958.1,ENST00000453200.4,ENST00000455877.4,ENST00000467410.1,ENST00000474376.1,ENST00000477768.1,ENST00000478747.4,ENST00000497914.4	2217.13	1967.97	1006	11.6	21.63	10.34	16.97	10.83	17.06	13.68	21.86	10.71	16.35	15.61	24.05
ENSG00000106609.15	ENST00000341567.7,ENST00000413593.4,ENST00000418375.1,ENST00000424964.5,ENST00000433271.5,ENST00000484751.1,ENST00000607045.4	2027.3	1778.21	2972	37.92	70.73	36.37	59.71	43.03	67.74	46.99	75.1	53.02	80.94	46.83	72.16
ENSG00000106610.13	ENST00000352103.6,ENST00000416602.5,ENST00000472361.4	1957.26	1707.99	279	3.71	6.91	4.73	7.77	4.61	7.25	8.66	13.84	8.6	13.13	8.98	13.84
ENSG00000106615.8	ENST00000262187.8,ENST00000470072.1,ENST00000470370.1,ENST00000472642.4,ENST00000478470.4,ENST00000482053.1,ENST00000496004.4	1365.76	1116.47	1832.96	37.25	69.48	48.01	78.82	45.87	72.22	37.34	59.68	38.66	59.02	38.53	59.37
ENSG00000106617.12	ENST00000287878.7,ENST00000392801.5,ENST00000418337.5,ENST00000461529.1,ENST00000474383.1,ENST00000476632.1,ENST00000478989.4,ENST00000479461.1,ENST00000481434.4,ENST00000483775.1,ENST00000485183.1,ENST00000487375.1,ENST00000488258.4,ENST00000491938.4,ENST00000492843.4,ENST00000493872.4	2256.47	2007.22	1944	21.98	40.99	31.58	51.85	27.07	42.62	23.28	37.2	18.92	28.88	24.83	38.26
ENSG00000106624.7	ENST00000223357.6,ENST00000413907.1,ENST00000431035.1,ENST00000434445.1,ENST00000449162.1,ENST00000450684.2,ENST00000453052.1,ENST00000454218.1,ENST00000455443.4	4003.15	3753.87	6030	36.45	67.98	36.16	59.36	37.24	58.63	14.13	22.58	15.79	24.1	15.38	23.7
ENSG00000106628.9	ENST00000223361.6,ENST00000406581.5,ENST00000418438.1,ENST00000433715.4,ENST00000436400.4,ENST00000436844.4,ENST00000452185.4,ENST00000456038.4,ENST00000461116.1,ENST00000463464.4,ENST00000464871.1,ENST00000467469.1,ENST00000470867.4,ENST00000481104.1,ENST00000481763.1,ENST00000489883.1,ENST00000496539.1,ENST00000610533.3	1598.01	1348.72	1394	23.45	43.74	26.8	44	28.36	44.65	50.77	81.14	59.28	90.5	49.84	76.79
ENSG00000106631.7	ENST00000223364.6,ENST00000431007.1,ENST00000431289.1,ENST00000434895.4,ENST00000446581.4,ENST00000447951.1,ENST00000457314.4,ENST00000457910.1,ENST00000458240.4,ENST00000476118.1	606.72	357.82	52166	3308.1	6169.51	4292.62	7047.65	4015.89	6322.77	2756.53	4405.21	2736.14	4176.99	4170.35	6426.19
ENSG00000106633.14	ENST00000336642.7,ENST00000345378.5,ENST00000395796.6,ENST00000403799.6,ENST00000437084.1,ENST00000459642.1,ENST00000473353.1,ENST00000476008.1,ENST00000616242.3	1322.27	1072.99	123	2.6	4.85	3.6	5.91	3.67	5.78	1.48	2.36	1.37	2.09	1.74	2.68
ENSG00000106635.6	ENST00000223368.5,ENST00000411832.4,ENST00000416906.2,ENST00000448175.4,ENST00000454871.4,ENST00000455335.2,ENST00000463858.4,ENST00000464288.4,ENST00000481667.1,ENST00000482231.4,ENST00000486818.4,ENST00000493592.1,ENST00000493671.4,ENST00000493679.4	1598.46	1349.18	618	10.39	19.38	11.63	19.1	11.81	18.59	18.4	29.4	19.28	29.43	16.44	25.33
ENSG00000106636.6	ENST00000223369.2,ENST00000421621.2,ENST00000424864.1,ENST00000447123.4,ENST00000463014.1,ENST00000478411.1,ENST00000496112.4	1964.8	1715.51	2080	27.51	51.31	31.69	52.03	32.86	51.74	23.56	37.65	26.12	39.87	24.83	38.26
ENSG00000106638.14	ENST00000305632.8,ENST00000417008.4,ENST00000424598.4,ENST00000426966.4,ENST00000432538.4,ENST00000433464.4,ENST00000435792.4,ENST00000437521.4,ENST00000450285.4,ENST00000452125.4,ENST00000452475.4,ENST00000458466.1,ENST00000459913.4,ENST00000465279.4,ENST00000468669.4,ENST00000469518.1,ENST00000476136.4,ENST00000479892.4,ENST00000488915.1,ENST00000495885.1,ENST00000496056.4,ENST00000610724.3	1979.05	1729.81	358	4.7	8.76	4.21	6.91	4.83	7.6	4.36	6.98	5.44	8.3	4.02	6.19
ENSG00000106648.12	ENST00000392800.5,ENST00000414073.5,ENST00000416062.4,ENST00000416269.5,ENST00000426341.5,ENST00000431418.5,ENST00000448366.5,ENST00000468278.1,ENST00000482845.2,ENST00000483959.1,ENST00000616416.3	1465	1215.85	0	0	0	0	0	0	0	0	0	0	0	0	0
ENSG00000106665.14	ENST00000223398.9,ENST00000361545.8,ENST00000395060.4,ENST00000474962.1,ENST00000482424.1,ENST00000487091.1,ENST00000487447.1,ENST00000491075.1,ENST00000493166.1	4175	3925.8	474	2.74	5.11	2.5	4.11	2.9	4.56	1.26	2.02	1.77	2.71	1.15	1.77
ENSG00000106682.13	ENST00000265753.11,ENST00000353999.6,ENST00000479338.4,ENST00000489484.4,ENST00000495187.1	2502.36	2253.07	5591.3	56.31	105.02	62.93	103.32	66.41	104.55	82.41	131.7	88.1	134.49	83.2	128.2
ENSG00000106683.13	ENST00000336180.5,ENST00000418310.4,ENST00000435201.4,ENST00000476792.1,ENST00000483414.1,ENST00000486361.4,ENST00000491052.4,ENST00000538333.3	2821.65	2572.4	755	6.66	12.42	7.16	11.75	8.37	13.17	5.81	9.29	6.65	10.16	6.05	9.33
ENSG00000106686.15	ENST00000223517.8,ENST00000381890.8,ENST00000406861.5,ENST00000451763.5,ENST00000461761.4,ENST00000471669.1,ENST00000475086.4,ENST00000485616.4,ENST00000485981.4,ENST00000486047.4,ENST00000496798.4,ENST00000497383.1,ENST00000498087.4	1944.06	1694.77	13	0.17	0.32	0.75	1.24	0.15	0.23	0.34	0.55	0.17	0.26	0.32	0.49
ENSG00000106688.10	ENST00000262352.6,ENST00000422398.1,ENST00000490167.1	3722	3472.71	127	0.83	1.55	0.84	1.37	1.2	1.9	0.31	0.5	0.43	0.65	0.56	0.86
ENSG00000106689.9	ENST00000373615.7,ENST00000446480.4,ENST00000488674.2,ENST00000560961.2	2181.22	1931.94	44	0.52	0.96	1.19	1.96	0.71	1.11	0.4	0.64	0.87	1.33	0.46	0.71
ENSG00000106692.12	ENST00000223528.5,ENST00000357998.8,ENST00000374705.4,ENST00000448551.5,ENST00000457847.1,ENST00000479846.1,ENST00000490134.1,ENST00000602526.1,ENST00000602661.4	6254.36	6006.64	654	2.47	4.61	3.1	5.09	3.1	4.89	3.63	5.8	2.86	4.36	4.01	6.19
ENSG00000106701.10	ENST00000374707.1,ENST00000374710.6,ENST00000394926.6,ENST00000469022.4,ENST00000480279.1,ENST00000481272.4,ENST00000484973.4,ENST00000495708.4	4779.05	4529.78	205	1.03	1.92	1.59	2.61	1.88	2.95	4.52	7.22	3.42	5.22	4	6.17
ENSG00000106714.16	ENST00000297668.9,ENST00000358144.5,ENST00000377653.2,ENST00000377656.5,ENST00000377659.1,ENST00000443583.5,ENST00000448573.2,ENST00000469061.1,ENST00000477002.1,ENST00000483502.2,ENST00000493965.4,ENST00000495573.2	4064.42	3815.13	317.07	1.89	3.52	1.92	3.15	2.07	3.25	3.35	5.35	3.22	4.92	3.59	5.53
ENSG00000106723.15	ENST00000375859.3,ENST00000462844.4,ENST00000469017.5,ENST00000483785.1,ENST00000485565.5,ENST00000485804.4	3619.43	3370.18	3223	21.7	40.47	27.28	44.79	29.27	46.09	26.29	42.02	28.88	44.09	27.77	42.79
ENSG00000106733.19	ENST00000361092.7,ENST00000376808.7,ENST00000376811.4,ENST00000466137.1,ENST00000482537.1,ENST00000490321.1,ENST00000494066.1	1326.67	1077.38	46	0.97	1.81	1.29	2.12	1.49	2.35	0.83	1.33	1.5	2.29	0.78	1.2
ENSG00000106771.11	ENST00000374586.6,ENST00000413712.5,ENST00000472207.4,ENST00000482868.1,ENST00000491854.1	5650.26	5400.97	7957	33.43	62.35	38.48	63.18	40.25	63.37	42.32	67.63	43.6	66.56	41.41	63.81
ENSG00000106772.16	ENST00000223609.9,ENST00000376713.3,ENST00000376717.5,ENST00000376718.6,ENST00000424866.1,ENST00000426088.4,ENST00000428286.4,ENST00000443509.5,ENST00000464414.1,ENST00000466266.5,ENST00000480674.1,ENST00000488346.4,ENST00000489555.1,ENST00000492157.4,ENST00000494975.1	4015.19	3765.92	224	1.35	2.52	1.98	3.25	1.56	2.46	2.77	4.43	2.94	4.49	2.76	4.26
ENSG00000106780.8	ENST00000373930.3	6298	6048.71	573	2.15	4.01	2.39	3.92	2.89	4.56	3.22	5.14	3.48	5.31	2.89	4.45
ENSG00000106785.13	ENST00000341469.5,ENST00000342043.3,ENST00000375098.6,ENST00000475147.1,ENST00000478401.1,ENST00000478530.1	4454	4204.71	157	0.85	1.58	0.75	1.23	1.05	1.65	0.35	0.55	0.38	0.59	0.25	0.39
ENSG00000106789.11	ENST00000343933.8,ENST00000375077.4	5459	5209.71	51	0.22	0.41	0.3	0.49	0.35	0.56	0.05	0.08	0.11	0.17	0.05	0.07
ENSG00000106799.11	ENST00000374990.5,ENST00000374994.7,ENST00000546584.1,ENST00000547314.4,ENST00000548365.4,ENST00000549021.4,ENST00000549766.4,ENST00000550253.1,ENST00000552516.4,ENST00000552573.5	2752.34	2503.32	3087	27.98	52.19	30.37	49.87	38.22	60.18	12.42	19.84	12.72	19.42	10.49	16.17
ENSG00000106803.8	ENST00000223641.4,ENST00000481573.1,ENST00000498603.4	545.97	297.14	198	15.12	28.2	18.58	30.51	16.55	26.05	12.96	20.71	14.97	22.85	14.25	21.96
ENSG00000106804.7	ENST00000223642.2,ENST00000460578.1,ENST00000466280.1,ENST00000480188.1,ENST00000489802.1	3992.66	3743.52	43	0.26	0.49	0.3	0.5	0.16	0.25	0.46	0.74	0.39	0.6	0.67	1.03
ENSG00000106809.9	ENST00000262551.7,ENST00000375561.8,ENST00000447356.1,ENST00000468743.1	2740.39	2491.11	102	0.93	1.73	1	1.64	1.5	2.36	1.09	1.74	1.76	2.69	0.77	1.18
ENSG00000106819.10	ENST00000375543.1,ENST00000375544.6	2466.44	2217.16	923	9.45	17.62	11.27	18.5	12.49	19.67	3.56	5.69	3.6	5.5	2.89	4.46
ENSG00000106823.11	ENST00000344604.8,ENST00000375540.4,ENST00000395534.2,ENST00000444490.5	2645.37	2396.08	36	0.34	0.64	0.25	0.42	0.44	0.69	0.28	0.44	0.17	0.26	0.15	0.22
ENSG00000106829.17	ENST00000265284.9,ENST00000376524.5,ENST00000376525.4,ENST00000376537.7,ENST00000376544.6,ENST00000376552.5,ENST00000414465.4,ENST00000417836.1,ENST00000425506.4,ENST00000428713.4,ENST00000435650.4,ENST00000455913.4,ENST00000461758.5,ENST00000462803.4,ENST00000463431.4,ENST00000466428.4,ENST00000467142.4,ENST00000470872.4,ENST00000474519.1,ENST00000476523.4,ENST00000478290.2,ENST00000483597.1,ENST00000485159.4,ENST00000490347.4,ENST00000493163.1,ENST00000495170.1,ENST00000496114.4,ENST00000496853.4	2401.6	2152.39	592.23	6.24	11.64	7.32	12.01	9.93	15.63	10.26	16.39	11.49	17.54	7.42	11.44
ENSG00000106852.14	ENST00000340587.6,ENST00000373754.5,ENST00000373755.5,ENST00000394319.7,ENST00000464484.3,ENST00000482062.1,ENST00000541397.2,ENST00000558672.1,ENST00000559529.1,ENST00000559895.4,ENST00000560152.1,ENST00000560485.1	3278	3028.71	3	0.02	0.04	0.18	0.29	0.04	0.06	0.08	0.12	0.08	0.12	0.01	0.02
ENSG00000106853.15	ENST00000309195.8,ENST00000374308.1,ENST00000374313.4,ENST00000374324.4,ENST00000407693.5,ENST00000422125.1,ENST00000466771.4,ENST00000485319.1,ENST00000538962.4	1120.51	871.22	277	7.21	13.45	8.59	14.11	8.12	12.78	8.82	14.1	8.8	13.43	8.83	13.6
ENSG00000106868.15	ENST00000355396.6,ENST00000374263.6,ENST00000374264.5,ENST00000374270.6,ENST00000415074.1,ENST00000475283.2,ENST00000482851.1,ENST00000528773.1,ENST00000529933.4,ENST00000532348.1	2925.1	2675.82	620	5.26	9.81	6.06	9.95	5.3	8.35	6.5	10.39	6.89	10.52	5.07	7.81
ENSG00000106927.10	ENST00000265132.6,ENST00000466610.5,ENST00000540645.4,ENST00000603230.1	1356	1106.71	1	0.02	0.04	0	0	0	0	0.08	0.12	0.08	0.13	0	0
ENSG00000106948.15	ENST00000223791.6,ENST00000307564.7,ENST00000312033.3,ENST00000374075.8,ENST00000374079.7,ENST00000374088.6,ENST00000490767.1,ENST00000491133.1,ENST00000492875.1	3963.74	3722.27	518	3.16	5.89	2.5	4.1	3.04	4.79	2.5	4	3.94	6.02	3.29	5.06
ENSG00000106952.6	ENST00000223795.2,ENST00000474301.1,ENST00000618336.3	1317.67	1068.6	0	0	0	0	0	0.03	0.05	0	0	0	0	0.02	0.03
ENSG00000106976.17	ENST00000341179.10,ENST00000372923.6,ENST00000393594.6,ENST00000441149.5,ENST00000463998.2,ENST00000475805.4,ENST00000482638.5,ENST00000486160.2,ENST00000493925.3,ENST00000625457.1,ENST00000627061.1,ENST00000627543.1,ENST00000628346.1,ENST00000630850.1,ENST00000631179.1	3119.78	2871.57	317	2.5	4.67	3.06	5.02	3.11	4.89	2.09	3.34	2.8	4.27	4.15	6.39
ENSG00000106991.12	ENST00000344849.4,ENST00000373203.7,ENST00000462196.1,ENST00000480266.4,ENST00000486329.1	3044.47	2795.19	584	4.74	8.84	4.37	7.18	5.47	8.62	3.63	5.8	2.41	3.68	3.42	5.27
ENSG00000106992.16	ENST00000223836.10,ENST00000373156.4,ENST00000373176.4,ENST00000413016.4,ENST00000550143.4,ENST00000550992.1	727.82	479	766.32	36.3	67.7	42.05	69.04	43.21	68.03	45.19	72.23	49.38	75.38	56.39	86.89
ENSG00000106993.10	ENST00000381854.3,ENST00000381858.4,ENST00000479095.1	2237.58	1988.3	561	6.4	11.94	7.51	12.34	7.88	12.41	5.93	9.47	5.64	8.62	7.29	11.23
ENSG00000107014.8	ENST00000381627.3,ENST00000416837.1	733	483.73	4	0.19	0.35	0.4	0.65	0.6	0.95	1.17	1.87	0.51	0.77	1.38	2.12
ENSG00000107018.7	ENST00000223862.1,ENST00000487557.2	865.5	616.22	0	0	0	0.19	0.31	0	0	0.15	0.24	0.11	0.16	0	0
ENSG00000107020.8	ENST00000223864.5,ENST00000472145.4,ENST00000473877.1,ENST00000482696.4	909.16	660.07	114	3.92	7.31	6.28	10.31	5.62	8.84	6.03	9.63	7.11	10.85	6.74	10.38
ENSG00000107021.14	ENST00000223865.8,ENST00000372648.8,ENST00000466056.1,ENST00000475097.4	2915.98	2666.81	900	7.66	14.28	8.3	13.63	10.22	16.09	6.76	10.8	7.69	11.73	6.92	10.66
ENSG00000107036.10	ENST00000251879.9,ENST00000276898.3,ENST00000414202.5,ENST00000418622.6,ENST00000490816.1,ENST00000545243.1,ENST00000545641.4	5831.35	5582.06	1803.99	7.33	13.68	7.92	13	8.53	13.43	5.05	8.07	5.56	8.5	5.45	8.4
ENSG00000107077.16	ENST00000381306.6,ENST00000381309.6,ENST00000401787.6,ENST00000420847.2,ENST00000428870.5,ENST00000438023.4,ENST00000466673.1,ENST00000480996.1,ENST00000489243.4,ENST00000490806.4,ENST00000494570.1,ENST00000495890.1,ENST00000496464.1,ENST00000543771.4	2816.3	2567.02	592	5.23	9.76	6.18	10.15	5.51	8.68	7.87	12.58	8.16	12.45	7.95	12.25
ENSG00000107099.14	ENST00000382329.1,ENST00000382331.4,ENST00000382341.4,ENST00000432829.5,ENST00000453981.4,ENST00000454469.5,ENST00000462618.1,ENST00000469197.4,ENST00000469391.4,ENST00000474772.1,ENST00000478380.4,ENST00000479404.4,ENST00000483757.4,ENST00000487230.4,ENST00000493666.2,ENST00000495184.4,ENST00000524396.4	7452	7202.71	23	0.07	0.14	0.1	0.17	0.15	0.24	0.1	0.16	0.16	0.25	0.09	0.14
ENSG00000107104.17	ENST00000354485.5,ENST00000382286.2,ENST00000382289.5,ENST00000382293.6,ENST00000382297.5,ENST00000382303.4,ENST00000467541.4,ENST00000475690.1,ENST00000489369.4,ENST00000619269.3	5005.88	4756.59	3997.4	19.07	35.56	21.71	35.64	23.06	36.31	10.07	16.1	10.79	16.48	10.51	16.2
ENSG00000107105.13	ENST00000223951.9,ENST00000380110.7,ENST00000380117.4,ENST00000397312.5,ENST00000423281.1,ENST00000440102.1,ENST00000462649.1,ENST00000544538.4	1683.49	1434.22	33	0.52	0.97	0.39	0.64	0.42	0.65	1.11	1.77	2.25	3.44	1.5	2.31
ENSG00000107130.8	ENST00000372398.4,ENST00000493042.1,ENST00000630865.1	4541.86	4292.57	2245	11.87	22.13	11.95	19.62	13.01	20.49	18.07	28.88	22.64	34.56	17.75	27.36
ENSG00000107140.14	ENST00000336395.5,ENST00000463897.1,ENST00000467424.4,ENST00000480077.2,ENST00000498522.4,ENST00000620767.3	2413.93	2164.64	614	6.44	12	6.96	11.43	7.25	11.41	9.83	15.71	10.82	16.52	9.54	14.71
ENSG00000107147.10	ENST00000263604.4,ENST00000371757.5,ENST00000460750.4,ENST00000473941.4,ENST00000475008.1,ENST00000486577.5,ENST00000487664.4,ENST00000488444.5,ENST00000490355.5,ENST00000490363.2,ENST00000491806.5,ENST00000628528.1,ENST00000630792.1,ENST00000631073.1,ENST00000631193.1	2275.85	2026.56	16	0.18	0.33	0.22	0.36	0.07	0.11	0.04	0.07	0.1	0.15	0.08	0.12
ENSG00000107159.11	ENST00000378357.7,ENST00000485665.1,ENST00000493245.1,ENST00000617161.1	329	91.56	1	0.25	0.46	0.8	1.32	0	0	0.28	0.45	0	0	0.62	0.95
ENSG00000107164.15	ENST00000319725.9,ENST00000465949.1,ENST00000467100.1,ENST00000472006.1,ENST00000487406.2,ENST00000492199.1	2952.51	2703.22	664	5.57	10.39	7.13	11.71	7.46	11.75	7.34	11.73	8.51	12.99	8.04	12.38
ENSG00000107165.11	ENST00000381136.2,ENST00000381142.3,ENST00000388918.8,ENST00000459790.1,ENST00000470909.1,ENST00000473504.1,ENST00000473763.1	991.57	743.75	0	0	0	0.12	0.19	0.01	0.02	0.36	0.58	0.24	0.37	0.27	0.42
ENSG00000107175.9	ENST00000353704.2,ENST00000486056.1,ENST00000613913.3	1737.99	1488.71	462	7.04	13.13	7.62	12.51	8.85	13.93	6.61	10.57	6.8	10.38	7.13	10.99
ENSG00000107185.9	ENST00000378078.4,ENST00000496906.1	6743.6	6494.31	1614.97	5.64	10.52	6.65	10.91	6.76	10.65	8.01	12.8	7.8	11.9	7.45	11.48
ENSG00000107186.15	ENST00000319198.9,ENST00000319217.10,ENST00000381017.5,ENST00000381022.5,ENST00000433359.5,ENST00000437441.2,ENST00000438511.4,ENST00000447879.4,ENST00000494251.1,ENST00000535169.1,ENST00000536827.4,ENST00000538841.4,ENST00000539508.4,ENST00000540202.1,ENST00000541718.4,ENST00000542239.1,ENST00000542806.4,ENST00000545857.4,ENST00000546205.4	6374.79	6125.51	4465	16.54	30.85	20.39	33.47	20.19	31.79	23.46	37.49	27.36	41.76	25.46	39.24
ENSG00000107187.14	ENST00000371746.6,ENST00000371748.8,ENST00000619587.1	2488.67	2239.38	0	0	0	0	0	0	0	0	0	0	0	0	0
ENSG00000107201.8	ENST00000379868.4,ENST00000379883.2	4312.71	4063.42	308	1.72	3.21	2.06	3.39	1.99	3.14	1.55	2.48	1.98	3.03	1.91	2.95
ENSG00000107223.11	ENST00000224073.4,ENST00000371648.4,ENST00000371649.4	645.58	396.38	1196	68.47	127.69	84.51	138.76	77.96	122.75	88.32	141.15	92.45	141.13	92.11	141.94
ENSG00000107242.16	ENST00000265382.6,ENST00000377284.4,ENST00000437200.4,ENST00000440050.4,ENST00000472907.5,ENST00000474356.1,ENST00000478500.3,ENST00000541509.4	2627.37	2378.08	290	2.77	5.16	3.89	6.39	4.03	6.34	6.29	10.05	6.08	9.28	5.88	9.06
ENSG00000107249.20	ENST00000324333.13,ENST00000381971.6,ENST00000461870.4,ENST00000462164.4,ENST00000463680.4,ENST00000464391.1,ENST00000465708.4,ENST00000467497.5,ENST00000469833.1,ENST00000471664.1,ENST00000473846.4,ENST00000477901.4,ENST00000478315.4,ENST00000478844.4,ENST00000481827.4,ENST00000490709.1,ENST00000491889.4	3464.43	3215.15	359	2.53	4.73	2.8	4.6	3.82	6.02	5.99	9.57	8.11	12.38	6.06	9.34
ENSG00000107262.15	ENST00000379701.4,ENST00000379704.5,ENST00000379707.5,ENST00000467389.5,ENST00000468274.1,ENST00000472232.6,ENST00000473464.1,ENST00000473781.1,ENST00000488499.1,ENST00000493917.4	1305.94	1056.66	373	8.01	14.94	8.81	14.46	7.92	12.46	12.89	20.59	13.48	20.58	13.94	21.48
ENSG00000107263.17	ENST00000372189.6,ENST00000372190.6,ENST00000372195.4,ENST00000414781.1,ENST00000419442.1,ENST00000438647.3,ENST00000481260.1	2724.87	2475.63	4204	38.53	71.86	49.63	81.48	44.41	69.91	51.55	82.38	52.34	79.91	51.32	79.08
ENSG00000107281.8	ENST00000371600.6,ENST00000371601.4,ENST00000472668.1,ENST00000485589.1,ENST00000488145.1,ENST00000496498.1	1167.44	920.5	572	14.1	26.3	17.79	29.21	21.97	34.59	13.56	21.67	13.29	20.28	12.42	19.14
ENSG00000107282.6	ENST00000265381.5,ENST00000470082.2,ENST00000628769.1	4518.61	4271.6	640	3.4	6.34	4.61	7.57	5.35	8.43	3.44	5.5	3.21	4.9	2.57	3.96
ENSG00000107290.12	ENST00000224140.5,ENST00000436441.4,ENST00000464133.1,ENST00000474172.1,ENST00000477049.1	9715.9	9466.61	4103	9.83	18.34	10.93	17.95	12.53	19.73	10.08	16.11	11.16	17.03	10.01	15.43
ENSG00000107295.9	ENST00000380607.4,ENST00000467085.1	2565	2315.71	19	0.19	0.35	0.2	0.32	0.22	0.35	0.58	0.92	1.01	1.55	1.04	1.6
ENSG00000107317.10	ENST00000371623.5,ENST00000371625.6,ENST00000444903.2,ENST00000446677.2,ENST00000457950.4,ENST00000460340.1,ENST00000462514.1,ENST00000471521.4,ENST00000492068.2	807	557.72	36	1.46	2.73	2.23	3.65	0.74	1.16	1.74	2.77	1.81	2.76	2.49	3.84
ENSG00000107331.15	ENST00000265662.8,ENST00000341511.9,ENST00000371605.6,ENST00000398207.7,ENST00000425423.1,ENST00000431584.2,ENST00000437791.2,ENST00000459850.4,ENST00000463603.4,ENST00000464157.1,ENST00000464520.1,ENST00000464876.4,ENST00000466707.1,ENST00000467624.1,ENST00000470535.2,ENST00000476211.4,ENST00000479446.4,ENST00000487109.4,ENST00000488535.2,ENST00000490486.2,ENST00000492260.4,ENST00000494046.4,ENST00000614293.3,ENST00000625103.1	4266.09	4016.8	1700	9.6	17.91	10.14	16.64	10.7	16.85	6.37	10.18	7.32	11.18	6.99	10.77
ENSG00000107338.9	ENST00000377707.3	2783	2533.71	815.33	7.3	13.62	8.18	13.43	7.89	12.42	4.65	7.43	4.77	7.28	4.17	6.43
ENSG00000107341.4	ENST00000263228.3	4075	3825.71	1846	10.95	20.42	13.41	22.02	14.32	22.55	15.7	25.08	16	24.43	15.14	23.33
ENSG00000107362.12	ENST00000333421.6,ENST00000377041.5	2184.85	1935.56	363	4.26	7.94	5.2	8.53	5.38	8.47	8.48	13.55	8.35	12.74	7.5	11.56
ENSG00000107371.11	ENST00000327304.8,ENST00000396521.3,ENST00000465229.4,ENST00000465860.4,ENST00000482614.4,ENST00000489414.4,ENST00000490516.4,ENST00000496910.1	874.71	649.32	114	3.98	7.43	1.8	2.95	3.45	5.43	3.47	5.54	7.28	11.11	12.85	19.8
ENSG00000107372.11	ENST00000237937.6,ENST00000343431.5,ENST00000376956.3,ENST00000376960.7,ENST00000376962.8,ENST00000471197.1,ENST00000487330.1,ENST00000488164.4	2386.3	2137.09	3883.98	41.24	76.91	53.19	87.32	56.36	88.74	59.2	94.62	68.64	104.79	61.73	95.12
ENSG00000107404.16	ENST00000378888.8,ENST00000378891.8,ENST00000472445.1,ENST00000610709.1	2933.39	2684.1	779	6.59	12.28	8.2	13.46	7.17	11.29	8.97	14.33	9.29	14.18	10.29	15.86
ENSG00000107438.7	ENST00000329399.6,ENST00000477757.4,ENST00000490391.1,ENST00000492511.1,ENST00000493949.1	1434.87	1185.59	3803	72.79	135.74	95.03	156.02	93.66	147.46	73.32	117.18	72.07	110.03	81.36	125.37
ENSG00000107443.14	ENST00000265992.8,ENST00000403870.6,ENST00000465148.2	3231.14	2981.85	330	2.51	4.68	2.63	4.32	2.81	4.43	3.04	4.86	3.15	4.81	3.32	5.11
ENSG00000107447.6	ENST00000371174.3,ENST00000630152.1	1963	1713.71	0	0	0	0	0	0	0	0	0	0	0	0	0
ENSG00000107485.14	ENST00000346208.3,ENST00000379328.6,ENST00000461472.1,ENST00000481743.1	2108.57	1859.28	59	0.72	1.34	0.89	1.46	0.39	0.61	0.42	0.67	0.35	0.54	0.36	0.56
ENSG00000107518.15	ENST00000355044.6,ENST00000424738.1,ENST00000449616.2,ENST00000524503.1,ENST00000526373.1,ENST00000526946.4,ENST00000527407.4,ENST00000534530.4,ENST00000609571.4,ENST00000616894.1	3398	3148.73	657	4.73	8.83	4.76	7.81	6.58	10.35	3.39	5.42	2.61	3.99	2.92	4.5
ENSG00000107521.17	ENST00000325103.9,ENST00000338546.8,ENST00000359632.6,ENST00000361490.7,ENST00000414009.1,ENST00000462743.1,ENST00000465957.1,ENST00000467246.4,ENST00000470095.4,ENST00000474873.4,ENST00000478087.4,ENST00000480020.4,ENST00000497527.1,ENST00000498219.4,ENST00000613394.3	1980.01	1730.74	1089	14.28	26.63	18.19	29.87	16.37	25.78	13.51	21.6	13.5	20.61	16.68	25.71
ENSG00000107537.12	ENST00000263038.7,ENST00000396913.5,ENST00000396920.6,ENST00000453759.5,ENST00000463730.1,ENST00000464049.1,ENST00000479604.1	1065.65	816.37	395	10.98	20.48	14.97	24.59	14.04	22.11	17.15	27.41	17.18	26.22	20.02	30.86
ENSG00000107551.19	ENST00000340258.8,ENST00000427758.4,ENST00000428466.1,ENST00000462822.1,ENST00000465735.4,ENST00000471808.1,ENST00000471941.4,ENST00000472561.4,ENST00000483709.5,ENST00000484477.2,ENST00000489171.4,ENST00000493490.1	3194.66	2945.47	584	4.5	8.39	6.83	11.21	5.14	8.09	4.75	7.59	3.57	5.45	4.65	7.17
ENSG00000107554.14	ENST00000324109.7,ENST00000422692.1,ENST00000472036.1,ENST00000543621.4	5067.44	4818.15	779.98	3.67	6.85	3.69	6.06	4.19	6.59	4.93	7.89	5.03	7.68	4.64	7.14
ENSG00000107560.9	ENST00000355624.6,ENST00000369199.4,ENST00000476207.1,ENST00000483413.1	5003.8	4754.52	804	3.84	7.16	5.72	9.39	6.09	9.59	7.01	11.2	7.42	11.32	6.69	10.3
ENSG00000107562.15	ENST00000343575.9,ENST00000374426.5,ENST00000374429.5,ENST00000395793.6,ENST00000395794.2,ENST00000395795.5,ENST00000488591.1,ENST00000496375.1	1959.44	1710.16	12335	163.67	305.23	195.97	321.75	203.84	320.93	14.9	23.81	14.82	22.62	18.43	28.4
ENSG00000107566.12	ENST00000370408.2,ENST00000407654.6,ENST00000421367.5	2631	2381.72	403	3.84	7.16	4.22	6.93	4.72	7.43	5.52	8.82	5.74	8.76	4.75	7.33
ENSG00000107581.11	ENST00000369144.6,ENST00000462527.2,ENST00000541549.2	5038.97	4789.68	6639	31.45	58.66	35.32	57.98	39.84	62.73	46.41	74.17	47.65	72.74	46.83	72.16
ENSG00000107593.16	ENST00000318222.3,ENST00000465680.2,ENST00000528248.1,ENST00000532547.1	1574.25	1325.85	0	0	0	0	0	0	0	0	0	0	0	0	0
ENSG00000107611.13	ENST00000377823.1,ENST00000377833.7,ENST00000433666.4,ENST00000438254.1	11949	11699.7	36	0.07	0.13	0.07	0.11	0.05	0.08	0.05	0.08	0.13	0.2	0.18	0.28
ENSG00000107614.20	ENST00000313936.13,ENST00000354631.6,ENST00000377799.6,ENST00000424636.2,ENST00000436968.5,ENST00000451253.4,ENST00000452380.5,ENST00000479046.1,ENST00000486947.4,ENST00000488990.4,ENST00000495022.4,ENST00000525762.4	2443.62	2195.15	150	1.55	2.89	1.58	2.6	1.39	2.19	3.15	5.03	4.27	6.52	3.92	6.04
ENSG00000107625.11	ENST00000373585.6,ENST00000460470.1,ENST00000466265.1,ENST00000471475.1,ENST00000483593.4,ENST00000610822.1	2381.47	2132.19	968.99	10.31	19.23	11.62	19.08	13.72	21.61	15.48	24.74	17.3	26.41	16.01	24.66
ENSG00000107643.14	ENST00000360332.6,ENST00000374174.1,ENST00000374176.7,ENST00000374179.6,ENST00000374182.6,ENST00000374189.4,ENST00000395611.6,ENST00000426557.4,ENST00000429041.4,ENST00000432379.4,ENST00000459755.1,ENST00000469110.1,ENST00000469879.5,ENST00000471272.1,ENST00000476134.1,ENST00000482840.1	1696.29	1447.19	885	13.88	25.88	16.5	27.09	17.65	27.79	13.93	22.26	17.57	26.82	13.97	21.53
ENSG00000107651.11	ENST00000369075.6,ENST00000442952.1,ENST00000446561.1,ENST00000462222.1,ENST00000470478.1,ENST00000475542.1,ENST00000483890.1,ENST00000543134.4	3066.55	2819.27	1720	13.84	25.82	14.83	24.35	16.26	25.59	15.38	24.57	16.98	25.92	17.42	26.85
ENSG00000107669.16	ENST00000224652.9,ENST00000369040.6,ENST00000369043.6,ENST00000423243.4,ENST00000455628.1,ENST00000481784.1,ENST00000485281.1,ENST00000540606.4,ENST00000543447.4	4262.04	4012.75	1989	11.25	20.98	15.27	25.06	13.34	21	20.56	32.85	23.71	36.2	18.43	28.39
ENSG00000107672.13	ENST00000369017.5,ENST00000369023.6,ENST00000459911.4,ENST00000464321.4,ENST00000465189.1,ENST00000468209.4,ENST00000472431.1,ENST00000477289.1,ENST00000481320.4,ENST00000483541.1,ENST00000489266.4	1186.15	936.95	316	7.65	14.27	9.24	15.16	8.17	12.87	22.24	35.55	19.13	29.2	20.9	32.21
ENSG00000107679.13	ENST00000368988.4,ENST00000368989.5,ENST00000368990.6,ENST00000392799.6,ENST00000433307.2,ENST00000463663.5,ENST00000481451.1,ENST00000494222.4	3858.2	3608.91	1482	9.32	17.38	11.37	18.66	12.53	19.74	8	12.78	7.57	11.56	8.45	13.02
ENSG00000107719.8	ENST00000263563.6	4555	4305.71	213	1.12	2.09	1.24	2.03	1.29	2.02	2.2	3.52	2.15	3.28	2.62	4.03
ENSG00000107731.11	ENST00000335350.9,ENST00000373192.4	6728.71	6479.42	2317	8.11	15.13	8.32	13.66	11.33	17.85	5.03	8.04	5.85	8.93	5.2	8.02
ENSG00000107736.18	ENST00000224721.9,ENST00000299366.10,ENST00000398788.4,ENST00000398792.3,ENST00000398809.7,ENST00000398842.6,ENST00000442677.3,ENST00000461841.6,ENST00000466757.6,ENST00000470494.4,ENST00000475158.1,ENST00000616684.3,ENST00000619887.3,ENST00000622827.3	2136.92	1887.65	16.98	0.2	0.38	0.11	0.19	0.13	0.21	0.14	0.22	0.17	0.25	0.06	0.09
ENSG00000107738.18	ENST00000394957.6,ENST00000470317.2,ENST00000481568.2	2955.71	2706.43	496	4.16	7.76	6.27	10.3	7.77	12.24	0.15	0.24	0.62	0.95	0.76	1.16
ENSG00000107742.11	ENST00000317376.7,ENST00000373109.5,ENST00000412663.4,ENST00000460053.1,ENST00000463279.5,ENST00000469121.4,ENST00000483699.1,ENST00000495888.1,ENST00000536168.2	4154.04	3904.75	1522	8.84	16.49	9.11	14.96	12.35	19.44	1.2	1.93	1.5	2.29	2.02	3.11
ENSG00000107745.15	ENST00000361114.8,ENST00000398761.7,ENST00000398763.7,ENST00000418483.5,ENST00000476605.6,ENST00000489666.2,ENST00000603011.4,ENST00000603173.4,ENST00000604025.1,ENST00000604238.1,ENST00000604529.1,ENST00000605385.1	2366.71	2117.42	1077	11.54	21.52	13.81	22.68	14.18	22.32	15.48	24.74	17.04	26.02	16.58	25.55
ENSG00000107758.14	ENST00000342558.3,ENST00000360663.8,ENST00000394828.5,ENST00000394829.5,ENST00000430762.5,ENST00000495897.2	2862.62	2613.34	1519	13.19	24.6	15.66	25.7	18.1	28.49	20.38	32.57	18.87	28.81	15.7	24.2
ENSG00000107771.14	ENST00000224756.11,ENST00000359979.7,ENST00000372088.5,ENST00000466105.4,ENST00000480006.1,ENST00000493409.4,ENST00000494144.4,ENST00000494586.4,ENST00000498300.4,ENST00000543283.2	4230.12	3980.83	4014	22.88	42.67	29.9	49.09	29.07	45.77	33.36	53.31	34.49	52.66	32.59	50.22
ENSG00000107779.10	ENST00000372037.6,ENST00000480152.2	7026.84	6778.82	2823.89	9.45	17.63	9.65	15.84	10.05	15.82	13.17	21.05	9.26	14.14	9.57	14.75
ENSG00000107789.14	ENST00000371994.7,ENST00000371996.7,ENST00000472891.1,ENST00000536010.1	2412.45	2163.16	360	3.78	7.04	3.98	6.53	3.77	5.94	3.97	6.34	4.66	7.11	4.28	6.59
ENSG00000107796.11	ENST00000224784.9,ENST00000415557.1,ENST00000458159.4,ENST00000458208.4,ENST00000480297.4,ENST00000482085.1,ENST00000488967.4	1332.6	1083.31	26235.1	549.52	1024.85	485.76	797.52	565.71	890.67	507.91	811.69	567.45	866.26	434.33	669.26
ENSG00000107798.16	ENST00000282673.5,ENST00000336233.8,ENST00000371837.4,ENST00000428800.4,ENST00000456827.4,ENST00000463623.1,ENST00000487618.4,ENST00000489359.1	2426.71	2177.43	855	8.91	16.62	9.19	15.08	12.12	19.08	9.77	15.61	9.41	14.37	10.25	15.8
ENSG00000107807.11	ENST00000370196.9,ENST00000463716.3,ENST00000467928.2,ENST00000525019.1,ENST00000533319.1	2906	2656.71	7	0.06	0.11	0.09	0.15	0.04	0.06	0	0	0.02	0.03	0	0
ENSG00000107815.6	ENST00000311916.5,ENST00000370228.1,ENST00000459764.1,ENST00000473656.4,ENST00000476766.4	2966.15	2716.87	183	1.53	2.85	1.65	2.71	2.08	3.27	0.95	1.52	1.18	1.8	1.01	1.55
ENSG00000107816.16	ENST00000370220.1,ENST00000370223.6,ENST00000426584.4,ENST00000429732.4,ENST00000454422.1,ENST00000481129.1,ENST00000489526.1	2318.99	2069.71	1440	15.79	29.44	16.03	26.32	14.62	23.02	20.53	32.81	21.56	32.92	18.67	28.77
ENSG00000107819.12	ENST00000224807.8,ENST00000393459.4,ENST00000465383.4,ENST00000466982.1,ENST00000470252.1,ENST00000487721.1,ENST00000489434.3	2998.21	2748.92	693	5.72	10.67	6.1	10.02	7.77	12.24	4.29	6.85	4.1	6.25	4.02	6.2
ENSG00000107821.13	ENST00000370200.5,ENST00000465807.1,ENST00000470106.1,ENST00000477267.1,ENST00000477979.4,ENST00000608812.1	1422.32	1173.04	67	1.3	2.42	1.49	2.45	1.04	1.63	0.39	0.62	0.59	0.89	0.31	0.48
ENSG00000107829.12	ENST00000331272.7,ENST00000457105.2,ENST00000470093.4,ENST00000482428.1,ENST00000489578.2	2208.1	1958.95	767	8.88	16.57	9.78	16.06	9.72	15.3	9.07	14.5	10.19	15.56	10.65	16.41
ENSG00000107831.11	ENST00000320185.5,ENST00000344255.6,ENST00000346714.6,ENST00000347978.2,ENST00000469792.5,ENST00000485728.1,ENST00000618991.3	616	366.85	1	0.06	0.12	0	0	0	0	0	0	0	0	0	0
ENSG00000107833.9	ENST00000370110.5,ENST00000462391.4,ENST00000468544.1,ENST00000474993.4	872.24	622.95	268	9.76	18.21	10.92	17.94	8.26	13.01	15.51	24.78	17.65	26.94	16.87	25.99
ENSG00000107854.5	ENST00000371627.4	6157	5907.71	3006	11.55	21.53	13.68	22.46	15.9	25.04	14.91	23.83	14.54	22.2	13.43	20.7
ENSG00000107859.8	ENST00000370002.6,ENST00000539804.1	1391	1141.71	6	0.12	0.22	0.21	0.34	0	0	0.04	0.07	0.07	0.11	0.03	0.05
ENSG00000107862.4	ENST00000369983.3,ENST00000476019.1	6403	6153.71	4828	17.8	33.2	19.12	31.39	20.63	32.48	16.44	26.27	17.18	26.23	16.38	25.24
ENSG00000107863.15	ENST00000320481.9,ENST00000376410.5,ENST00000396432.5,ENST00000416305.1,ENST00000418033.4,ENST00000418325.1,ENST00000446003.4,ENST00000463892.1,ENST00000472150.1,ENST00000476067.1,ENST00000476499.1,ENST00000477190.1,ENST00000482792.1,ENST00000483114.1,ENST00000486374.4,ENST00000493154.1,ENST00000612832.3	4850.62	4601.35	1858.94	9.17	17.1	9.54	15.67	14.3	22.52	11.18	17.87	11.86	18.1	12.65	19.5
ENSG00000107864.13	ENST00000265997.4,ENST00000412050.7,ENST00000614585.3	5607.62	5358.33	497	2.1	3.93	2.96	4.86	2.39	3.77	3.15	5.03	3.4	5.19	3.21	4.95
ENSG00000107872.11	ENST00000224862.6,ENST00000369956.5,ENST00000425536.1,ENST00000432590.4,ENST00000440407.4,ENST00000457067.1,ENST00000481808.1	2278.49	2029.2	110	1.23	2.29	1.89	3.11	1.37	2.15	1.19	1.9	1.41	2.15	1.66	2.56
ENSG00000107874.9	ENST00000369937.4,ENST00000465409.1,ENST00000477994.1,ENST00000486762.5	1171.5	922.21	464	11.42	21.29	13.31	21.86	13.57	21.37	14.77	23.6	15.95	24.35	16.04	24.71
ENSG00000107882.10	ENST00000369899.5,ENST00000369902.6,ENST00000423559.2,ENST00000471000.1	4937.36	4688.07	1002	4.85	9.04	4.57	7.5	5.27	8.3	4.1	6.56	4.54	6.93	4.63	7.14
ENSG00000107890.15	ENST00000376087.4,ENST00000436985.5,ENST00000445828.4,ENST00000466890.1,ENST00000473304.1,ENST00000490015.1	6644.47	6395.18	375	1.33	2.48	1.96	3.22	2.01	3.17	2.82	4.5	2.37	3.62	2.85	4.39
ENSG00000107897.17	ENST00000375888.4,ENST00000375897.6,ENST00000375901.4,ENST00000375905.7,ENST00000396271.6,ENST00000412279.1,ENST00000426079.4,ENST00000476758.1	3318.83	3069.54	715	5.29	9.86	7.32	12.02	7.6	11.97	7.57	12.09	7.59	11.59	8.86	13.65
ENSG00000107902.12	ENST00000368839.1,ENST00000368842.8,ENST00000392757.7,ENST00000481452.1,ENST00000482963.1,ENST00000486535.1,ENST00000487190.1,ENST00000492187.1,ENST00000493240.1	1499.65	1250.36	149	2.7	5.04	2.04	3.35	2.65	4.17	1.23	1.97	2.66	4.05	2.31	3.55
ENSG00000107929.13	ENST00000316157.6,ENST00000406525.5,ENST00000412411.1,ENST00000440895.2,ENST00000448368.4,ENST00000469487.1,ENST00000476529.4,ENST00000481118.1,ENST00000608970.1,ENST00000609318.4,ENST00000612396.3,ENST00000614908.3	5126.73	4877.52	3030	14.1	26.29	16.27	26.72	19.05	30	16.45	26.29	16.92	25.84	15.23	23.47
ENSG00000107937.17	ENST00000360059.5,ENST00000360803.7,ENST00000483839.2,ENST00000491261.1,ENST00000491635.1	3475.02	3226	1354	9.52	17.76	9.05	14.86	10.65	16.77	9.58	15.31	9.25	14.12	9.13	14.06
ENSG00000107938.16	ENST00000337623.6,ENST00000356792.7,ENST00000368812.1,ENST00000368813.1,ENST00000368815.5,ENST00000419769.5,ENST00000469725.1,ENST00000481600.4,ENST00000525091.4,ENST00000525358.1,ENST00000525524.1,ENST00000527655.4,ENST00000530795.1	3879.53	3630.24	518	3.24	6.04	3.8	6.24	4.09	6.44	4.6	7.35	4.96	7.58	5.47	8.43
ENSG00000107949.15	ENST00000278100.9,ENST00000299130.6,ENST00000368759.5,ENST00000463330.4,ENST00000478798.1	1430.6	1181.31	432.97	8.32	15.51	10.37	17.03	10.91	17.17	15.03	24.01	13.93	21.26	15.2	23.43
ENSG00000107951.11	ENST00000263063.7,ENST00000417581.1,ENST00000421701.1,ENST00000471055.1,ENST00000488290.4	3713.41	3464.13	801	5.25	9.79	5.24	8.61	6.74	10.61	6.65	10.63	6.38	9.74	6.3	9.7
ENSG00000107954.9	ENST00000369780.7,ENST00000437579.1,ENST00000455386.1,ENST00000465048.1	1867.26	1617.99	19	0.27	0.5	0.18	0.29	0.2	0.31	0.18	0.28	0.14	0.22	0.25	0.39
ENSG00000107957.15	ENST00000315994.6,ENST00000355946.5,ENST00000369774.7,ENST00000420222.1	10172.3	9922.98	4485	10.26	19.13	11.49	18.87	11.85	18.66	12.6	20.14	13.54	20.67	13.31	20.51
ENSG00000107959.14	ENST00000224949.7,ENST00000380989.5,ENST00000380994.4,ENST00000424714.1,ENST00000430362.1,ENST00000451104.5,ENST00000451454.4,ENST00000455371.4,ENST00000464395.1,ENST00000488065.1,ENST00000490510.4	3185.6	2936.33	1746.25	13.49	25.17	15.95	26.19	16.07	25.3	20.12	32.16	20.54	31.35	20.12	31
ENSG00000107960.9	ENST00000224950.6,ENST00000369764.1,ENST00000466828.4,ENST00000472951.1	1306.29	1057	313	6.72	12.53	9.16	15.04	8.21	12.93	7.54	12.05	8.97	13.69	9.94	15.31
ENSG00000107968.8	ENST00000263056.4,ENST00000375321.1,ENST00000375322.2,ENST00000413724.4,ENST00000415139.4,ENST00000430603.1,ENST00000542547.4	1493.78	1244.5	76	1.39	2.58	0.93	1.52	1.7	2.68	0.17	0.27	0.18	0.27	0.45	0.69
ENSG00000107984.8	ENST00000373970.3,ENST00000467359.4,ENST00000476752.1,ENST00000494277.4	1582.14	1332.93	230	3.92	7.3	3.71	6.1	4.5	7.08	3.96	6.32	2.29	3.5	2.64	4.06
ENSG00000108001.12	ENST00000355311.8,ENST00000368648.6,ENST00000440978.1	4339.96	4090.67	3	0.02	0.03	0	0	0.04	0.07	0.02	0.03	0.08	0.12	0.03	0.05
ENSG00000108010.10	ENST00000331244.8,ENST00000368644.4,ENST00000481034.1,ENST00000486974.1,ENST00000496195.1,ENST00000619341.1	1333.65	1084.38	1046	21.89	40.82	29.56	48.53	28.99	45.65	39.91	63.78	38.23	58.36	39.46	60.81
ENSG00000108018.14	ENST00000263054.9,ENST00000344440.7,ENST00000369698.4,ENST00000452214.4,ENST00000472196.1,ENST00000473866.1,ENST00000478809.2,ENST00000486192.1,ENST00000612154.3,ENST00000622431.3	6377.15	6127.87	378	1.4	2.61	1.6	2.62	1.19	1.88	4.02	6.43	3.81	5.82	3.29	5.06
ENSG00000108021.18	ENST00000328090.8,ENST00000380270.3,ENST00000459693.1,ENST00000463468.4,ENST00000473789.4,ENST00000477043.4,ENST00000480839.5,ENST00000482419.1,ENST00000487196.1,ENST00000496681.4,ENST00000527124.1,ENST00000532080.1,ENST00000532424.4	2935.41	2686.82	2893	24.43	45.57	25.57	41.99	28.57	44.98	21.95	35.08	22.93	35.01	27.67	42.63
ENSG00000108039.16	ENST00000322238.11,ENST00000369658.4,ENST00000369683.4,ENST00000403138.5,ENST00000423625.1,ENST00000430337.4,ENST00000443078.4,ENST00000451592.4,ENST00000460055.4,ENST00000460523.4,ENST00000472336.4,ENST00000475123.1,ENST00000488118.5,ENST00000490740.5,ENST00000494499.1,ENST00000494564.4,ENST00000502595.4,ENST00000502935.4,ENST00000504664.1,ENST00000505255.4,ENST00000506777.4,ENST00000507328.4,ENST00000508059.4,ENST00000508275.4,ENST00000508525.1,ENST00000509646.4,ENST00000510988.4,ENST00000512582.4,ENST00000513817.4	1886.48	1637.97	1649	22.84	42.6	27.54	45.21	29.56	46.54	38.13	60.94	37.3	56.95	34.42	53.04
ENSG00000108055.9	ENST00000361804.4,ENST00000462899.1	4114	3864.71	1090	6.4	11.94	7.26	11.91	7.93	12.49	11.4	18.22	11.48	17.53	11.18	17.23
ENSG00000108061.10	ENST00000265277.8,ENST00000369452.7,ENST00000451838.1,ENST00000480155.1,ENST00000489390.1,ENST00000489783.1,ENST00000497305.1	2784.83	2535.55	2269	20.31	37.87	23.92	39.27	28.65	45.11	39.12	62.51	39.67	60.56	37.71	58.12
ENSG00000108064.9	ENST00000373895.6,ENST00000373899.3,ENST00000395377.2,ENST00000487519.4	3822.54	3573.26	658	4.18	7.79	5.04	8.27	4.16	6.55	7.04	11.24	6.94	10.6	5.97	9.2
ENSG00000108091.10	ENST00000263102.6,ENST00000491922.1,ENST00000518638.1	5770.4	5521.11	3812	15.67	29.22	17.32	28.44	19.52	30.73	22.37	35.75	25.95	39.61	22.04	33.96
ENSG00000108094.13	ENST00000374746.4,ENST00000374748.4,ENST00000374749.6,ENST00000374751.6,ENST00000374754.7,ENST00000421317.4,ENST00000468804.4,ENST00000478044.1,ENST00000537177.4,ENST00000626172.1	2795.11	2546.04	1440	12.83	23.93	15.32	25.15	14.37	22.63	19.23	30.74	19.66	30.01	19.67	30.32
ENSG00000108100.16	ENST00000265375.12,ENST00000339497.7,ENST00000374704.6,ENST00000374706.4,ENST00000465416.4,ENST00000470025.1,ENST00000490012.5,ENST00000492478.4,ENST00000493157.5,ENST00000497692.1	3945.29	3696	2276	13.97	26.06	17.07	28.03	17.84	28.08	16.35	26.13	16.8	25.64	17.36	26.76
ENSG00000108106.12	ENST00000264552.12,ENST00000587845.4,ENST00000589978.1,ENST00000592570.1	1094.03	844.75	355.9	9.56	17.83	9.51	15.62	8.95	14.09	31.2	49.86	27.11	41.38	25.82	39.79
ENSG00000108107.11	ENST00000344063.5,ENST00000426763.3,ENST00000428193.5,ENST00000431533.5,ENST00000558131.1,ENST00000558752.1,ENST00000558815.4,ENST00000559463.4,ENST00000560055.4,ENST00000560583.4,ENST00000560881.4	854.47	605.22	4113	154.21	287.59	159.65	262.11	164	258.21	274.76	439.09	286.9	437.98	258.17	397.82
ENSG00000108175.15	ENST00000334512.8,ENST00000446377.3,ENST00000472035.4,ENST00000478357.1,ENST00000611351.1	5778.12	5529.28	4770	19.58	36.51	23.42	38.45	27.32	43.02	32.18	51.43	41.77	63.77	34.9	53.78
ENSG00000108176.13	ENST00000225171.5,ENST00000339758.7,ENST00000480180.1,ENST00000480963.4,ENST00000483798.5	1087.56	838.29	38	1.03	1.92	1.64	2.69	0.8	1.26	0.98	1.56	1.04	1.59	0.75	1.16
ENSG00000108179.12	ENST00000225174.6,ENST00000448165.1,ENST00000472580.5,ENST00000492149.1,ENST00000498681.4	1404.42	1155.38	1415	27.79	51.83	36.31	59.61	33.87	53.33	39.9	63.77	43	65.64	59.64	91.9
ENSG00000108187.14	ENST00000277795.7,ENST00000309049.7,ENST00000336578.4,ENST00000358769.5,ENST00000468798.4,ENST00000478192.1,ENST00000495025.2	2312.49	2063.2	231	2.54	4.74	2.95	4.84	2.87	4.52	2.66	4.25	3.49	5.33	2.66	4.1
ENSG00000108219.13	ENST00000265450.5,ENST00000341863.9,ENST00000372156.4,ENST00000372157.5,ENST00000372158.4,ENST00000372164.6,ENST00000429989.6,ENST00000469149.1,ENST00000481124.4,ENST00000616406.1	4159.63	3910.34	933	5.41	10.1	5.31	8.72	6.12	9.63	6.56	10.48	6.65	10.16	5.65	8.71
ENSG00000108231.10	ENST00000371413.4,ENST00000371418.7,ENST00000464250.1,ENST00000478763.2,ENST00000485458.2,ENST00000626307.1,ENST00000626946.1,ENST00000627420.1,ENST00000627699.1,ENST00000629035.1,ENST00000630047.1,ENST00000630184.1,ENST00000630412.1,ENST00000630487.1	2251	2001.71	2	0.02	0.04	0.07	0.11	0.08	0.12	0.03	0.05	0	0	0	0
ENSG00000108239.8	ENST00000225235.4,ENST00000457045.1,ENST00000485048.1	5134.59	4885.31	273	1.27	2.36	1.61	2.64	1.72	2.71	1.5	2.4	1.67	2.55	1.56	2.4
ENSG00000108242.11	ENST00000285979.9,ENST00000339022.6	1944.5	1695.21	0	0	0	0	0	0	0	0	0	0	0	0	0
ENSG00000108244.15	ENST00000209718.6,ENST00000436344.6,ENST00000462312.4,ENST00000485751.1,ENST00000494691.4,ENST00000582283.1,ENST00000582754.4,ENST00000584517.1,ENST00000585006.1	1099.78	850.56	0	0	0	0.06	0.09	0.06	0.09	0	0	0	0	0	0
ENSG00000108255.6	ENST00000225387.6,ENST00000484605.1	782.51	533.23	223	9.49	17.7	8.26	13.57	5.33	8.4	13.21	21.11	15.39	23.5	15.64	24.1
ENSG00000108256.7	ENST00000225388.7,ENST00000579665.1	10850	10600.7	6644	14.22	26.52	16.86	27.68	18.5	29.13	15.87	25.36	16.45	25.11	16.15	24.88
ENSG00000108262.14	ENST00000225394.6,ENST00000335356.7,ENST00000394869.6,ENST00000473217.4,ENST00000491377.1,ENST00000577466.2,ENST00000578266.1,ENST00000578670.4,ENST00000579536.1,ENST00000579937.4,ENST00000581348.4,ENST00000581925.1,ENST00000583413.3,ENST00000585148.1,ENST00000586574.4	3624.12	3374.84	1572	10.57	19.71	11.22	18.42	12.24	19.27	12.7	20.29	11.91	18.17	10.02	15.44
ENSG00000108298.8	ENST00000225430.7,ENST00000577741.1,ENST00000577759.1,ENST00000579260.4,ENST00000579374.4,ENST00000580333.1,ENST00000582193.4,ENST00000585199.1	732.57	483.31	11779	553.02	1031.37	662.97	1088.46	709.99	1117.83	1063.88	1700.19	1176.78	1796.48	1063.15	1638.23
ENSG00000108306.10	ENST00000264658.9,ENST00000394294.6,ENST00000577399.4,ENST00000581781.1,ENST00000583610.4	8656.37	8407.08	1386	3.74	6.98	4.11	6.75	4.88	7.68	1.58	2.52	2.16	3.29	2.06	3.17
ENSG00000108309.11	ENST00000225441.10,ENST00000426726.6,ENST00000587483.4,ENST00000588564.1,ENST00000590834.4,ENST00000590941.4,ENST00000593079.1,ENST00000612735.1	1227.77	978.49	15	0.35	0.65	0.32	0.53	0.28	0.44	0.31	0.49	0.14	0.21	0.26	0.4
ENSG00000108312.13	ENST00000302904.7,ENST00000343638.8,ENST00000393606.6,ENST00000436088.4,ENST00000526094.4,ENST00000527034.4,ENST00000529042.1,ENST00000529373.1,ENST00000529383.4,ENST00000529947.1,ENST00000530828.1,ENST00000531368.1,ENST00000533177.4,ENST00000537550.1	3158.1	2908.81	1277	9.96	18.58	10.92	17.93	11.25	17.71	14.5	23.17	15.78	24.09	14.66	22.6
ENSG00000108342.11	ENST00000225474.5,ENST00000331769.5,ENST00000394148.6,ENST00000394149.6,ENST00000479880.1,ENST00000577675.1,ENST00000579852.1,ENST00000582798.1,ENST00000583218.4	1509	1259.71	2	0.04	0.07	0.08	0.13	0	0	0.02	0.04	0	0	0	0
ENSG00000108344.13	ENST00000264639.7,ENST00000415039.6,ENST00000485835.1,ENST00000540504.2,ENST00000580980.1	2154.99	1905.71	1455	17.32	32.31	19.63	32.24	20.17	31.76	24.04	38.43	22.95	35.04	21.36	32.92
ENSG00000108349.13	ENST00000264645.10,ENST00000394114.2,ENST00000418132.6,ENST00000474190.1,ENST00000577605.1,ENST00000579238.1,ENST00000581849.1,ENST00000583649.1,ENST00000583902.1,ENST00000584997.1	3755.89	3506.65	2436	15.76	29.4	18.23	29.94	18.13	28.55	18.51	29.59	20.36	31.09	19.49	30.04
ENSG00000108352.10	ENST00000264644.9,ENST00000456989.5,ENST00000469209.1,ENST00000496032.1,ENST00000538884.1,ENST00000538981.1,ENST00000541245.1,ENST00000543876.4,ENST00000544503.4,ENST00000545893.4,ENST00000613811.3,ENST00000620260.3	2992.21	2742.92	110	0.91	1.7	1.16	1.91	1.12	1.76	0.85	1.36	0.77	1.18	0.99	1.52
ENSG00000108370.14	ENST00000262406.9,ENST00000443584.6,ENST00000449996.6,ENST00000577186.1,ENST00000577595.1,ENST00000581175.4,ENST00000583473.4,ENST00000584234.4	2375	2125.71	14	0.15	0.28	0.42	0.68	0.44	0.69	0.24	0.39	0.13	0.19	0.54	0.83
ENSG00000108375.11	ENST00000407977.5,ENST00000577625.4,ENST00000577716.4,ENST00000580014.1,ENST00000581868.1,ENST00000582293.1,ENST00000583753.4,ENST00000584437.4	4784.62	4535.33	112	0.56	1.05	0.65	1.07	0.65	1.02	3.94	6.29	4.53	6.91	4.32	6.65
ENSG00000108379.8	ENST00000225512.5,ENST00000572508.1,ENST00000573788.4,ENST00000576471.1	3355	3105.71	54	0.39	0.74	0.58	0.96	0.54	0.84	0.4	0.65	0.52	0.79	0.54	0.83
ENSG00000108381.9	ENST00000263080.2,ENST00000456349.5,ENST00000571278.1,ENST00000577034.1	1515.91	1266.63	3	0.05	0.1	0	0	0.01	0.02	0.03	0.05	0	0	0.09	0.13
ENSG00000108384.13	ENST00000337432.7,ENST00000413590.4,ENST00000421782.3,ENST00000425173.4,ENST00000461271.4,ENST00000461706.1,ENST00000475762.4,ENST00000476741.2,ENST00000482007.4,ENST00000486827.1,ENST00000487525.4,ENST00000487921.4,ENST00000578151.1,ENST00000581221.4,ENST00000583539.4,ENST00000584617.4,ENST00000584804.1,ENST00000622327.3	954.38	705.22	178	5.73	10.68	7.67	12.59	5.35	8.43	8.21	13.12	8.25	12.6	6.78	10.45
ENSG00000108387.13	ENST00000317256.9,ENST00000317268.6,ENST00000393086.4,ENST00000412945.6,ENST00000426861.4,ENST00000457347.5,ENST00000577440.4,ENST00000577729.4,ENST00000578131.4,ENST00000578747.1,ENST00000579371.4,ENST00000580740.1,ENST00000580791.1,ENST00000580796.4,ENST00000580809.4,ENST00000580844.4,ENST00000581607.1,ENST00000581615.4,ENST00000581921.1,ENST00000582248.1,ENST00000582270.4,ENST00000582976.1,ENST00000583114.4,ENST00000583273.4,ENST00000583291.1,ENST00000584488.4,ENST00000584528.4,ENST00000584789.1,ENST00000585170.1	1241.5	992.32	97.36	2.23	4.15	2.78	4.57	2.05	3.23	0.77	1.23	0.63	0.96	0.97	1.49
ENSG00000108389.8	ENST00000323456.8,ENST00000578259.1,ENST00000579921.1,ENST00000579925.4,ENST00000580983.1,ENST00000582390.4,ENST00000582663.4,ENST00000583243.1,ENST00000583656.4,ENST00000583966.1	4711.43	4462.14	1004	5.11	9.52	5.87	9.64	6	9.44	8.87	14.18	9.65	14.74	8.39	12.93
ENSG00000108395.12	ENST00000262294.10,ENST00000393065.5,ENST00000393066.6,ENST00000577554.4,ENST00000580122.4,ENST00000580620.4,ENST00000580973.4,ENST00000581468.1,ENST00000582852.1,ENST00000583387.1,ENST00000583945.4,ENST00000584889.2,ENST00000585287.4,ENST00000625984.1	4009.32	3760.06	1606.88	9.7	18.08	12.03	19.75	12.09	19.04	12.49	19.96	13	19.85	14.36	22.13
ENSG00000108405.3	ENST00000225538.3,ENST00000571637.1,ENST00000572418.1,ENST00000576764.1	2373.56	2124.28	155	1.66	3.09	2	3.29	2.98	4.69	5.95	9.5	5.11	7.81	4.02	6.2
ENSG00000108406.8	ENST00000251241.7,ENST00000425628.6,ENST00000538926.2,ENST00000577549.1,ENST00000577596.4,ENST00000578204.1,ENST00000580030.1,ENST00000580218.4,ENST00000583439.1,ENST00000584385.4	3520.8	3271.52	1241.56	8.61	16.06	11.1	18.23	11.51	18.13	12.38	19.78	12.63	19.28	11.13	17.15
ENSG00000108417.3	ENST00000225550.3	1475	1225.71	0	0	0	0	0	0	0	0	0	0	0	0	0
ENSG00000108423.13	ENST00000325752.6,ENST00000340993.9,ENST00000346141.9,ENST00000376094.7,ENST00000394239.6,ENST00000539018.4,ENST00000587476.1,ENST00000588009.1,ENST00000588706.1,ENST00000590498.4,ENST00000591548.4,ENST00000591611.4,ENST00000592145.1,ENST00000592426.4,ENST00000593110.4,ENST00000613721.3	1751.36	1502.12	105	1.59	2.96	3.25	5.34	2.62	4.12	4.9	7.84	4.11	6.28	3.19	4.92
ENSG00000108424.8	ENST00000290158.7,ENST00000535458.5,ENST00000540627.4,ENST00000577875.4,ENST00000577918.4,ENST00000578718.1,ENST00000579901.4,ENST00000580019.1,ENST00000580158.1,ENST00000580573.1,ENST00000582097.4,ENST00000582126.1,ENST00000583013.1,ENST00000583648.4	2459.04	2209.85	7379.33	75.77	141.31	87.78	144.11	91.05	143.36	126.87	202.75	124.68	190.33	126.21	194.49
ENSG00000108433.14	ENST00000225567.7,ENST00000393456.5,ENST00000415811.5,ENST00000570879.1,ENST00000571048.1,ENST00000571658.1,ENST00000572403.4,ENST00000573224.1,ENST00000575949.4,ENST00000576910.5	1109.87	860.61	650.98	17.16	32.01	19.51	32.03	21.3	33.53	23.83	38.09	27.76	42.37	26.08	40.19
ENSG00000108439.8	ENST00000225573.4,ENST00000434554.5,ENST00000582171.4,ENST00000583245.4,ENST00000583599.4,ENST00000584061.4,ENST00000584806.1,ENST00000585320.4	2371.85	2122.57	297	3.18	5.92	3.88	6.36	4.09	6.44	2.92	4.67	3.33	5.08	3.03	4.67
ENSG00000108442.2	ENST00000455082.1	615	365.85	0	0	0	0	0	0	0	0	0	0	0	0	0
ENSG00000108443.12	ENST00000225577.7,ENST00000393021.6,ENST00000406116.6,ENST00000443572.5,ENST00000472940.4,ENST00000475155.1,ENST00000477179.4,ENST00000489824.1,ENST00000587061.1,ENST00000587622.1,ENST00000590928.1,ENST00000592726.1	3413.98	3164.71	680	4.88	9.09	5.23	8.59	4.55	7.17	5.85	9.35	6.94	10.59	6.27	9.66
ENSG00000108448.19	ENST00000395671.7,ENST00000414850.5,ENST00000424146.2,ENST00000449552.5,ENST00000449697.6,ENST00000571542.4,ENST00000571708.4,ENST00000571733.1,ENST00000572555.4,ENST00000573443.4,ENST00000574042.2,ENST00000577969.1,ENST00000578086.2,ENST00000581904.5	1198.74	949.46	65.89	1.57	2.94	2.19	3.59	1.55	2.45	2.43	3.88	2.83	4.32	2.12	3.26
ENSG00000108452.1	ENST00000225587.1	168	1.78	0	0	0	0	0	0	0	0	0	0	0	0	0
ENSG00000108465.13	ENST00000338399.7,ENST00000536708.5,ENST00000577442.4,ENST00000577664.4,ENST00000577802.1,ENST00000578018.4,ENST00000578134.4,ENST00000578525.4,ENST00000578663.1,ENST00000578733.4,ENST00000578996.1,ENST00000579175.4,ENST00000579605.4,ENST00000579632.4,ENST00000579780.4,ENST00000579853.4,ENST00000580287.4,ENST00000580391.4,ENST00000580670.5,ENST00000581160.4,ENST00000581662.1,ENST00000581708.4,ENST00000582114.4,ENST00000582275.4,ENST00000582482.1,ENST00000583182.4,ENST00000583352.4,ENST00000583363.4,ENST00000583697.1,ENST00000584042.1,ENST00000584063.4,ENST00000584168.4,ENST00000584186.1,ENST00000584525.4,ENST00000584592.4,ENST00000584991.4,ENST00000585163.4	1148.03	899.22	199.23	5.03	9.38	6.12	10.04	7.43	11.69	7	11.18	8.88	13.56	8.31	12.8
ENSG00000108468.13	ENST00000225603.7,ENST00000393408.6,ENST00000402583.4,ENST00000444685.1,ENST00000495350.4,ENST00000581003.4	2228.1	1978.82	1764	20.23	37.72	23.32	38.29	25.27	39.79	25.79	41.21	27.45	41.91	25.4	39.13
ENSG00000108469.13	ENST00000317905.8,ENST00000340830.8,ENST00000420326.5,ENST00000423245.5,ENST00000443199.5,ENST00000578201.4,ENST00000578865.4,ENST00000579265.1,ENST00000579274.1,ENST00000579739.1,ENST00000580078.1,ENST00000580707.1,ENST00000581825.1,ENST00000581827.1,ENST00000582464.4,ENST00000582548.1,ENST00000583673.1,ENST00000584999.1,ENST00000585205.1	2275.48	2028.03	294	3.29	6.13	3.97	6.51	3.98	6.27	4.01	6.41	4.56	6.96	4.12	6.34
ENSG00000108474.15	ENST00000225609.8,ENST00000395844.7,ENST00000414755.1,ENST00000431149.4,ENST00000463810.2,ENST00000470116.2,ENST00000477745.4,ENST00000488375.2,ENST00000489009.1,ENST00000498772.5,ENST00000580201.1,ENST00000581006.4,ENST00000584797.4,ENST00000585034.4,ENST00000596678.2,ENST00000607144.3,ENST00000613719.1	1102.35	853.47	72	1.91	3.57	1.7	2.79	2.34	3.68	2.92	4.66	2.54	3.87	3.35	5.16
ENSG00000108479.10	ENST00000225614.5,ENST00000586244.1,ENST00000586733.1,ENST00000587707.1,ENST00000588479.4,ENST00000589030.1,ENST00000589643.1,ENST00000592494.1,ENST00000592997.4	1116.76	867.48	178	4.66	8.68	4.82	7.91	4.8	7.55	2.59	4.13	3.98	6.07	4.68	7.22
ENSG00000108506.10	ENST00000251334.6,ENST00000444766.6,ENST00000578805.1,ENST00000583076.1,ENST00000583822.4,ENST00000584967.1,ENST00000617492.3	5205.36	4956.07	625	2.86	5.34	3.45	5.66	3.68	5.8	5.25	8.4	4.85	7.4	5.58	8.6
ENSG00000108509.19	ENST00000348066.6,ENST00000361571.8,ENST00000381311.8,ENST00000414043.6,ENST00000571831.1,ENST00000572192.1,ENST00000572326.1,ENST00000572543.4,ENST00000573004.4,ENST00000574442.1,ENST00000574606.2,ENST00000574951.4,ENST00000575192.1,ENST00000575365.1,ENST00000575580.1,ENST00000576872.1	2863.97	2614.69	943	8.18	15.26	8.57	14.06	7.85	12.36	7.08	11.31	7.51	11.46	8.65	13.32
ENSG00000108510.8	ENST00000397786.5,ENST00000578132.1,ENST00000580896.1,ENST00000581994.1,ENST00000582786.1,ENST00000583958.1	6327.46	6078.36	4080	15.23	28.41	15.87	26.05	19.86	31.27	18.92	30.24	18.1	27.63	16.26	25.06
ENSG00000108511.9	ENST00000225648.3,ENST00000470193.3,ENST00000484302.3,ENST00000490419.1	1895.72	1646.43	7	0.1	0.18	0.13	0.21	0.18	0.28	0.17	0.27	0.06	0.1	0.04	0.07
ENSG00000108515.16	ENST00000323997.9,ENST00000518175.1,ENST00000518972.4,ENST00000519266.4,ENST00000519300.1,ENST00000519584.4,ENST00000519602.4,ENST00000519834.4,ENST00000520221.4,ENST00000521659.4,ENST00000521811.4,ENST00000522249.4,ENST00000522301.4,ENST00000522425.4,ENST00000522798.4,ENST00000522954.1,ENST00000571235.4	1188.86	939.58	2330	56.27	104.94	64.44	105.79	66.88	105.29	44.13	70.52	38.9	59.38	56.23	86.65
ENSG00000108516.5	ENST00000435883.1	421	174.94	0	0	0	0	0	0	0	0	0	0	0	0	0
ENSG00000108518.7	ENST00000225655.5,ENST00000572383.1,ENST00000574872.1	1224.15	974.91	6838	159.16	296.82	162.23	266.35	177.07	278.78	268.21	428.63	282.93	431.93	260.05	400.71
ENSG00000108523.14	ENST00000262482.9,ENST00000570328.4,ENST00000570492.4,ENST00000571365.1,ENST00000571816.4,ENST00000572382.4,ENST00000572430.4,ENST00000572554.1,ENST00000573404.4,ENST00000574548.1,ENST00000575111.4,ENST00000575400.4,ENST00000575524.1,ENST00000576229.4,ENST00000576452.4,ENST00000576965.1	1231.16	982.31	1318.26	30.45	56.79	31.67	52	32.1	50.54	34.41	55	38.65	59	34.52	53.2
ENSG00000108528.12	ENST00000225665.10,ENST00000544061.5,ENST00000570543.1,ENST00000574710.1,ENST00000576951.1	1235.11	986.17	860.74	19.81	36.94	23.36	38.35	21.39	33.68	30.85	49.31	35.82	54.69	33.62	51.81
ENSG00000108551.4	ENST00000225688.3,ENST00000579152.1	1746	1496.71	284	4.31	8.03	3.65	5.99	4.2	6.61	3.09	4.93	3.16	4.82	3.76	5.8
ENSG00000108556.7	ENST00000293780.4,ENST00000572438.1,ENST00000575637.1	1847	1597.71	1.07	0.02	0.03	0.02	0.04	0.04	0.06	0.05	0.08	0.04	0.07	0.05	0.07
ENSG00000108557.16	ENST00000353383.4,ENST00000395774.1,ENST00000471135.2,ENST00000489697.1,ENST00000582514.1,ENST00000583166.1	6168.11	5918.85	2511	9.63	17.95	10.01	16.44	10.29	16.19	12.72	20.33	13.93	21.27	13.02	20.07
ENSG00000108559.10	ENST00000225696.7,ENST00000570937.1,ENST00000572019.1,ENST00000572290.1,ENST00000572809.1,ENST00000573169.1,ENST00000573584.4,ENST00000574087.1,ENST00000574855.1,ENST00000574867.4,ENST00000575976.1,ENST00000576708.4,ENST00000576862.4	1317.38	1068.9	565.19	12	22.38	13.01	21.35	14.22	22.39	21.68	34.65	20.58	31.42	21.68	33.41
ENSG00000108561.7	ENST00000225698.7,ENST00000570805.1,ENST00000573204.1,ENST00000573406.1,ENST00000573421.1,ENST00000574444.4,ENST00000576122.1	1166.16	916.87	809	20.02	37.34	22	36.12	24.24	38.16	31.77	50.78	31.25	47.7	35.17	54.19
ENSG00000108576.8	ENST00000261707.6,ENST00000394821.2,ENST00000401766.5,ENST00000578609.1,ENST00000579221.4	4353.04	4103.75	899	4.97	9.27	6.6	10.83	6.92	10.9	0.18	0.29	0.13	0.2	0.29	0.44
ENSG00000108578.13	ENST00000261714.9,ENST00000577290.1,ENST00000577306.1,ENST00000577623.4,ENST00000578090.4,ENST00000578795.1,ENST00000579325.1,ENST00000579957.1,ENST00000580709.1,ENST00000581037.4,ENST00000582669.1,ENST00000582749.1,ENST00000584603.2	1777.08	1527.8	873	12.97	24.18	16.5	27.09	14.64	23.05	22.42	35.83	22.14	33.8	20.48	31.57
ENSG00000108582.10	ENST00000225719.7,ENST00000543464.5,ENST00000579502.1,ENST00000580396.1,ENST00000581826.1,ENST00000583275.1,ENST00000584050.5,ENST00000584051.1,ENST00000584221.2,ENST00000588977.1	4703.55	4455.66	5753	29.3	54.64	32.93	54.06	39.65	62.43	21.16	33.82	28.42	43.39	20.07	30.93
ENSG00000108587.13	ENST00000225724.8,ENST00000414833.2,ENST00000427274.5,ENST00000451249.5,ENST00000467337.5,ENST00000467635.5,ENST00000477885.1,ENST00000491489.5,ENST00000494918.1,ENST00000537788.5,ENST00000579905.1,ENST00000581721.4,ENST00000610619.3,ENST00000620049.3	3247.66	2998.38	1143	8.65	16.13	10.53	17.28	11.83	18.63	10.03	16.04	10.88	16.62	9.54	14.7
ENSG00000108588.12	ENST00000225726.8,ENST00000403162.6,ENST00000580986.1,ENST00000582252.1,ENST00000582331.2,ENST00000584112.1,ENST00000612558.3	3000.47	2751.18	1237	10.2	19.03	12.31	20.21	12.82	20.18	14.19	22.68	13.17	20.11	13.35	20.57
ENSG00000108590.9	ENST00000225728.6,ENST00000574128.1,ENST00000575197.1,ENST00000575519.1	975.46	726.27	76.22	2.38	4.44	2.62	4.31	4.02	6.33	6.18	9.88	5.01	7.65	5.55	8.55
ENSG00000108591.8	ENST00000225729.6,ENST00000395726.7,ENST00000467099.5,ENST00000473213.1,ENST00000482564.1,ENST00000496428.5,ENST00000497744.1,ENST00000577450.4,ENST00000577771.4,ENST00000578173.4,ENST00000578767.4,ENST00000579224.4,ENST00000579601.4,ENST00000580055.4,ENST00000580929.4,ENST00000582314.4,ENST00000582419.4,ENST00000582528.4,ENST00000583162.1,ENST00000583355.1,ENST00000584212.1	1937.65	1688.37	388.9	5.23	9.75	6.54	10.73	6.39	10.07	8.97	14.33	8.24	12.59	8.9	13.71
ENSG00000108592.15	ENST00000427159.5,ENST00000577263.4,ENST00000579569.4,ENST00000579831.1,ENST00000580129.2,ENST00000580272.4,ENST00000580290.2,ENST00000580295.1,ENST00000580376.4,ENST00000581209.4,ENST00000582476.1,ENST00000583202.4,ENST00000583901.1,ENST00000584193.4,ENST00000584574.4,ENST00000585145.1	3031.7	2782.5	977	7.97	14.86	8.52	13.99	11.29	17.78	7.87	12.57	9.12	13.92	9.28	14.3
ENSG00000108599.13	ENST00000225737.9,ENST00000395536.6,ENST00000460046.2,ENST00000474245.1,ENST00000571858.1,ENST00000572155.1,ENST00000572341.4,ENST00000576896.4,ENST00000578898.1,ENST00000582611.4,ENST00000583951.1	2919.16	2669.9	528	4.49	8.37	5.43	8.91	5.55	8.73	5.29	8.46	4.9	7.48	3.88	5.98
ENSG00000108602.16	ENST00000225740.9,ENST00000395555.6,ENST00000426645.2,ENST00000439102.5,ENST00000444455.4,ENST00000457500.5,ENST00000468746.4,ENST00000479677.5,ENST00000485231.1,ENST00000485472.3,ENST00000487650.2,ENST00000494157.5,ENST00000570414.1,ENST00000573368.4,ENST00000574162.4,ENST00000575103.1,ENST00000575860.1	1386.22	1136.93	4	0.08	0.15	0	0	0.2	0.31	0	0	0.02	0.03	0	0
ENSG00000108604.14	ENST00000225742.12,ENST00000323347.13,ENST00000448276.5,ENST00000450364.3,ENST00000577686.1,ENST00000577990.1,ENST00000578234.1,ENST00000580054.1,ENST00000581832.1,ENST00000584400.4,ENST00000584483.4,ENST00000613943.3	1887.6	1638.31	289	4	7.47	4.94	8.12	5.39	8.49	5.03	8.03	4.96	7.57	5.9	9.09
ENSG00000108622.9	ENST00000412356.4,ENST00000418105.4,ENST00000449662.5,ENST00000578313.4,ENST00000578379.4,ENST00000578892.4,ENST00000579687.4,ENST00000579788.4,ENST00000580011.1,ENST00000580389.1,ENST00000581417.4,ENST00000583186.1,ENST00000583366.4,ENST00000583684.4,ENST00000584084.1,ENST00000584403.4	1171.67	922.39	24.5	0.6	1.12	0.92	1.51	0.74	1.16	0.65	1.04	0.55	0.84	0.4	0.62
ENSG00000108639.6	ENST00000225777.6,ENST00000585591.4,ENST00000588282.4,ENST00000589168.1,ENST00000589183.1,ENST00000589711.1,ENST00000590201.1,ENST00000591770.1,ENST00000592456.1	1361.23	1111.95	2285	46.63	86.96	59.69	98	55.8	87.85	36.2	57.85	39	59.55	37.07	57.12
ENSG00000108641.13	ENST00000261499.7,ENST00000268841.9,ENST00000395615.4,ENST00000395616.6,ENST00000440841.1,ENST00000461069.5,ENST00000468679.3,ENST00000476298.2,ENST00000477478.5,ENST00000477683.4,ENST00000487415.5,ENST00000574508.5,ENST00000575403.4,ENST00000575478.4,ENST00000582857.1	660.89	413.61	129.25	7.09	13.22	6.5	10.67	5.05	7.95	8.38	13.4	8.91	13.6	7.52	11.59
ENSG00000108651.8	ENST00000261708.7,ENST00000477128.4,ENST00000477860.1,ENST00000484661.1,ENST00000490218.5,ENST00000579459.1,ENST00000579878.1,ENST00000581012.5,ENST00000583408.4	1646.17	1396.9	448	7.28	13.57	10.32	16.94	10.29	16.21	12.22	19.53	11.2	17.1	12.33	19.01
ENSG00000108654.10	ENST00000225792.8,ENST00000450599.5,ENST00000540698.5,ENST00000577787.1,ENST00000577922.4,ENST00000578190.4,ENST00000578400.4,ENST00000578491.1,ENST00000578758.4,ENST00000578804.4,ENST00000579091.4,ENST00000579461.1,ENST00000579996.4,ENST00000580026.4,ENST00000581230.4,ENST00000581237.2,ENST00000581551.1,ENST00000581693.4,ENST00000581697.4,ENST00000581806.4,ENST00000582326.1,ENST00000583201.4,ENST00000583212.1,ENST00000583239.4,ENST00000583562.1,ENST00000583699.1,ENST00000583894.1,ENST00000584279.4,ENST00000584500.1,ENST00000584549.1,ENST00000585060.4,ENST00000585111.1,ENST00000585223.1,ENST00000585317.1,ENST00000630471.1	1305.01	1055.91	5783.5	124.29	231.79	141.95	233.05	138.15	217.51	179.36	286.64	178.16	271.99	161.85	249.4
ENSG00000108666.8	ENST00000225805.7,ENST00000577809.4,ENST00000578215.4,ENST00000580294.1,ENST00000580485.1,ENST00000580558.4,ENST00000581747.4,ENST00000582073.4,ENST00000582961.1,ENST00000583104.4,ENST00000583221.4,ENST00000583334.4,ENST00000583774.4	1719.04	1471.7	159	2.45	4.57	2.94	4.83	2.24	3.53	5.72	9.14	3.54	5.4	5.7	8.79
ENSG00000108669.15	ENST00000361101.7,ENST00000446868.6,ENST00000585509.4,ENST00000586043.4,ENST00000586175.4,ENST00000586299.1,ENST00000586430.1,ENST00000587308.4,ENST00000589296.4,ENST00000589297.4,ENST00000589768.4,ENST00000590300.1,ENST00000590775.4,ENST00000591095.1,ENST00000591455.4,ENST00000591574.4,ENST00000592497.1	2669.64	2420.36	326	3.06	5.7	3.16	5.19	3.49	5.49	5.41	8.65	6.19	9.45	6.4	9.86
ENSG00000108671.8	ENST00000261712.6,ENST00000457654.5,ENST00000469475.1,ENST00000481992.1,ENST00000493026.2,ENST00000578213.4,ENST00000578397.4,ENST00000579451.1,ENST00000580904.1,ENST00000584340.1,ENST00000585265.1	1753.31	1504.71	1918	28.92	53.94	30.92	50.77	34.75	54.71	39.07	62.43	38.79	59.21	33.74	51.99
ENSG00000108679.11	ENST00000262776.6,ENST00000585407.4,ENST00000586300.1,ENST00000586720.4,ENST00000587251.4,ENST00000587310.4,ENST00000587311.4,ENST00000588198.4,ENST00000588205.4,ENST00000588508.1,ENST00000588587.4,ENST00000588899.1,ENST00000588990.4,ENST00000589527.4,ENST00000589775.5,ENST00000589906.4,ENST00000591274.1,ENST00000591778.4,ENST00000592255.1	1811.27	1561.98	4102	59.59	111.13	70.18	115.22	73.13	115.13	69.82	111.57	85.84	131.04	85.95	132.44
ENSG00000108684.13	ENST00000225823.5,ENST00000359872.6,ENST00000448983.1,ENST00000579816.1,ENST00000583395.1	3179	2929.71	1	0.01	0.01	0.04	0.07	0.03	0.05	0	0	0.01	0.01	0	0
ENSG00000108688.10	ENST00000378569.2,ENST00000394627.4,ENST00000394630.3	810	560.72	5	0.2	0.38	0.26	0.42	0.23	0.37	0	0	0.1	0.15	0	0
ENSG00000108691.8	ENST00000225831.4,ENST00000580907.4,ENST00000582017.1,ENST00000624362.1	744.17	494.9	901	41.31	77.04	44.89	73.7	58.86	92.67	11.7	18.69	11.63	17.75	10.68	16.46
ENSG00000108700.4	ENST00000394620.1	1261	1011.71	1	0.02	0.04	0.05	0.08	0.05	0.08	0	0	0	0	0	0
ENSG00000108702.3	ENST00000225842.3	592	342.92	0	0	0	0	0	0	0	0	0	0	0	0	0
ENSG00000108733.8	ENST00000225873.7,ENST00000585380.1,ENST00000586663.1,ENST00000613219.3	2548.62	2299.34	283	2.79	5.21	3.18	5.22	3.5	5.51	2.85	4.56	3.09	4.72	2.85	4.39
ENSG00000108759.3	ENST00000225899.3	1750	1500.71	1	0.02	0.03	0	0	0	0	0	0	0.04	0.06	0	0
ENSG00000108771.11	ENST00000251642.6,ENST00000413196.5,ENST00000430773.1,ENST00000586522.4,ENST00000589979.1,ENST00000590637.1,ENST00000591220.4,ENST00000592024.1	2546.75	2297.48	9	0.09	0.17	0.08	0.13	0.29	0.46	0.01	0.02	0.07	0.1	0.09	0.14
ENSG00000108773.9	ENST00000225916.8,ENST00000465682.4,ENST00000586972.1,ENST00000588759.1,ENST00000592310.1	2991.13	2741.85	281	2.33	4.34	2.5	4.1	2.76	4.34	3.84	6.14	3.21	4.9	3.72	5.74
ENSG00000108774.13	ENST00000346213.7,ENST00000393860.6,ENST00000546881.1,ENST00000547517.4,ENST00000550013.1,ENST00000550406.1,ENST00000550504.4,ENST00000551338.1,ENST00000552162.4	1636.92	1387.66	1163	19.02	35.47	19.92	32.7	23.15	36.46	16.47	26.33	19.05	29.08	17.2	26.51
ENSG00000108784.8	ENST00000225927.5,ENST00000586516.4,ENST00000590358.1,ENST00000591587.1,ENST00000592454.1	2009.84	1760.72	381	4.91	9.16	5.69	9.34	4.95	7.8	4.01	6.42	3.1	4.73	3.57	5.5
ENSG00000108785.7	ENST00000590052.1	955	705.71	1	0.03	0.06	0	0	0.07	0.12	0.04	0.06	0.12	0.18	0	0
ENSG00000108786.9	ENST00000225929.5,ENST00000585807.4,ENST00000587280.1,ENST00000590299.4,ENST00000593215.1	1876.01	1626.72	145.75	2.03	3.79	1.78	2.93	1.55	2.44	2.39	3.82	2.34	3.57	2.24	3.45
ENSG00000108788.10	ENST00000246912.7,ENST00000346833.7,ENST00000435881.5,ENST00000585403.4,ENST00000586393.4,ENST00000588320.1,ENST00000590050.4,ENST00000590084.4,ENST00000591024.1,ENST00000591195.1,ENST00000592717.1	2337.34	2088.05	552.6	6.01	11.2	7.87	12.92	7.53	11.86	9.75	15.58	8.8	13.43	11.49	17.7
ENSG00000108797.10	ENST00000264638.7,ENST00000585534.1,ENST00000586801.1,ENST00000591662.1	5162.74	4913.45	1911.99	8.83	16.47	9.83	16.13	11.73	18.46	7.7	12.3	8.99	13.73	10.62	16.37
ENSG00000108798.7	ENST00000225941.4,ENST00000419580.5,ENST00000571035.1,ENST00000573347.4	2109	1859.71	5	0.06	0.11	0.11	0.18	0.04	0.07	0.08	0.13	0.06	0.09	0.16	0.25
ENSG00000108799.11	ENST00000415827.5,ENST00000428826.5,ENST00000585455.1,ENST00000585550.4,ENST00000585893.4,ENST00000585912.4,ENST00000586089.4,ENST00000586103.4,ENST00000586382.4,ENST00000586714.1,ENST00000586867.4,ENST00000586935.4,ENST00000587179.1,ENST00000588239.4,ENST00000588897.4,ENST00000589846.1,ENST00000590078.4,ENST00000590082.1,ENST00000590783.4,ENST00000591330.4,ENST00000592492.4,ENST00000592743.4,ENST00000593148.1,ENST00000593214.4	2588.02	2339.05	721	6.99	13.04	9.54	15.67	7.98	12.56	9.02	14.41	10.8	16.48	9.26	14.27
ENSG00000108813.10	ENST00000240306.4,ENST00000411890.3,ENST00000503276.2,ENST00000503410.1,ENST00000505318.2,ENST00000611342.1	2034	1784.71	4	0.05	0.09	0.23	0.37	0.1	0.16	0.02	0.04	0.02	0.04	0.03	0.05
ENSG00000108819.10	ENST00000513579.1,ENST00000612501.1	4167	3917.71	1169	6.77	12.63	6.89	11.31	7.88	12.41	8.25	13.18	8.94	13.64	8.49	13.09
ENSG00000108821.12	ENST00000225964.8,ENST00000463440.1,ENST00000471344.1,ENST00000474644.1,ENST00000476387.1,ENST00000485870.1,ENST00000486572.1,ENST00000494334.1,ENST00000495677.1,ENST00000504289.1,ENST00000507689.1,ENST00000510710.3,ENST00000511732.1	6101.14	5851.88	113773	441.17	822.76	403.35	662.22	606.54	954.96	70.5	112.67	88.8	135.56	79.47	122.46
ENSG00000108823.14	ENST00000262018.6,ENST00000344627.9,ENST00000502555.4,ENST00000504073.1,ENST00000505964.1,ENST00000508382.1,ENST00000511303.4,ENST00000512526.1,ENST00000513821.4,ENST00000513942.4,ENST00000514934.1	1297.36	1048.09	688	14.9	27.78	15.93	26.16	16.19	25.48	18.12	28.96	17.33	26.46	19.47	30.01
ENSG00000108825.16	ENST00000360221.7,ENST00000409103.4,ENST00000409399.4,ENST00000421990.5,ENST00000423601.1,ENST00000452752.4,ENST00000454303.1	1078.2	829.09	55.85	1.53	2.85	2.65	4.35	1.88	2.96	7.24	11.56	7.06	10.78	8.75	13.49
ENSG00000108826.14	ENST00000225969.7,ENST00000442592.3,ENST00000503633.4,ENST00000507088.4,ENST00000508200.4,ENST00000511860.1,ENST00000514928.1	783.35	534.09	382	16.23	30.27	22.52	36.97	19.79	31.16	31.53	50.38	32.56	49.7	31.11	47.93
ENSG00000108828.14	ENST00000355653.6,ENST00000420567.6,ENST00000587062.1,ENST00000587147.1,ENST00000587173.4,ENST00000589709.1,ENST00000589828.1,ENST00000590924.4,ENST00000592388.1	2722.76	2473.47	4802	44.05	82.16	47.85	78.56	57.36	90.31	25.7	41.08	32	48.85	31.41	48.4
ENSG00000108829.9	ENST00000225972.7,ENST00000503118.2,ENST00000576448.1	2904.11	2654.82	3403.99	29.09	54.26	32.47	53.3	35.74	56.28	30.74	49.12	28.79	43.95	28.34	43.66
ENSG00000108830.9	ENST00000587117.1,ENST00000587250.3	4147	3897.71	162	0.94	1.76	0.99	1.62	0.9	1.42	0.91	1.45	0.88	1.34	0.76	1.17
ENSG00000108839.10	ENST00000251535.9,ENST00000406228.1,ENST00000480801.1	1023	773.71	3	0.09	0.16	0.05	0.07	0.03	0.05	0.17	0.27	0.07	0.11	0.08	0.12
ENSG00000108840.14	ENST00000225983.9,ENST00000336057.8,ENST00000586339.1,ENST00000586802.4,ENST00000587135.1,ENST00000587776.1,ENST00000588261.1,ENST00000588419.1,ENST00000588703.4,ENST00000591714.4,ENST00000592385.4,ENST00000593013.4	2485.27	2236.03	3658	37.12	69.23	39.44	64.76	39.13	61.61	29.99	47.92	36.29	55.4	27.43	42.28
ENSG00000108846.14	ENST00000285238.11,ENST00000427699.4,ENST00000502426.4,ENST00000503304.1,ENST00000503337.1,ENST00000504586.1,ENST00000505699.4,ENST00000506464.4,ENST00000508929.1,ENST00000510633.4,ENST00000510891.1,ENST00000513511.4,ENST00000513589.1,ENST00000513745.1,ENST00000515070.1,ENST00000515585.1,ENST00000515707.1,ENST00000571855.1	2237.29	1988.17	21	0.24	0.45	0.3	0.5	0.51	0.81	0.31	0.5	0.11	0.17	0.18	0.28
ENSG00000108848.14	ENST00000240304.4,ENST00000393227.5,ENST00000503728.1,ENST00000503798.1,ENST00000504065.4,ENST00000504563.5,ENST00000505619.4,ENST00000505658.4,ENST00000506686.4,ENST00000507200.4,ENST00000507503.1,ENST00000508045.4,ENST00000508218.4,ENST00000508482.4,ENST00000509335.4,ENST00000509487.1,ENST00000510984.4,ENST00000511068.1,ENST00000511974.4,ENST00000512549.1,ENST00000513025.2,ENST00000513969.4,ENST00000625349.1	1665.17	1417.5	492	7.88	14.69	11.72	19.24	11.3	17.79	19.5	31.16	19.98	30.5	19.31	29.76
ENSG00000108849.6	ENST00000225992.6,ENST00000587006.2,ENST00000587070.4,ENST00000587926.1,ENST00000591228.3,ENST00000591703.4	495	246.98	0	0	0	0	0	0	0	0	0	0	0	0	0
ENSG00000108852.13	ENST00000269095.7,ENST00000377184.6,ENST00000461854.4,ENST00000473246.4,ENST00000518478.1,ENST00000518766.4,ENST00000520241.4,ENST00000520305.4,ENST00000520319.1,ENST00000520406.4,ENST00000521178.4,ENST00000522172.4,ENST00000523220.4,ENST00000523501.4,ENST00000523762.4,ENST00000523934.4,ENST00000524294.4,ENST00000536246.4,ENST00000612133.3,ENST00000622681.3,ENST00000625880.1	3805.37	3556.08	322	2.05	3.83	2.45	4.02	2.88	4.53	2.11	3.37	1.74	2.66	1.92	2.96
ENSG00000108854.14	ENST00000262435.12,ENST00000578200.1,ENST00000578386.4,ENST00000580072.4,ENST00000580246.1,ENST00000582081.4,ENST00000585301.1	4034.82	3785.55	1397	8.37	15.62	9.44	15.49	10.42	16.4	6.85	10.95	7.68	11.73	7.46	11.49
ENSG00000108861.7	ENST00000226004.6,ENST00000590342.1,ENST00000590753.1,ENST00000590935.1,ENST00000591618.1	4064.88	3815.59	5104	30.35	56.61	40.32	66.19	38.76	61.02	39.62	63.32	36.85	56.26	45.64	70.33
ENSG00000108878.4	ENST00000226021.4	1266	1016.71	0	0	0	0.02	0.04	0	0	0	0	0	0	0	0
ENSG00000108883.11	ENST00000402521.6,ENST00000426333.5,ENST00000585616.4,ENST00000585794.4,ENST00000586276.4,ENST00000586654.4,ENST00000586875.1,ENST00000587914.1,ENST00000587957.1,ENST00000588340.1,ENST00000588374.1,ENST00000589211.1,ENST00000589475.1,ENST00000589769.1,ENST00000589825.4,ENST00000590105.1,ENST00000590124.4,ENST00000590367.4,ENST00000590977.4,ENST00000591382.4,ENST00000591856.1,ENST00000592408.4,ENST00000592576.4,ENST00000592701.2,ENST00000593072.4,ENST00000593200.4	2623.23	2374.08	2228	21.29	39.71	22.81	37.44	29.59	46.58	32.75	52.34	39.01	59.56	39.61	61.03
ENSG00000108924.12	ENST00000226067.8,ENST00000430986.5,ENST00000570962.1,ENST00000572002.1,ENST00000572234.2,ENST00000573020.1,ENST00000573422.4,ENST00000573945.4,ENST00000575307.1,ENST00000575345.4,ENST00000575868.3	2062.4	1813.62	7	0.09	0.16	0.11	0.17	0.07	0.12	0.21	0.33	0.09	0.13	0.17	0.26
ENSG00000108932.10	ENST00000327268.7,ENST00000580666.4,ENST00000582867.1,ENST00000583477.4,ENST00000620436.3	3576.36	3327.08	24	0.16	0.31	0.15	0.25	0.39	0.61	0.12	0.19	0.07	0.1	0.11	0.17
ENSG00000108946.13	ENST00000358598.5,ENST00000392710.7,ENST00000392711.4,ENST00000536854.5,ENST00000585427.4,ENST00000585460.1,ENST00000585608.4,ENST00000585815.4,ENST00000585907.1,ENST00000585981.4,ENST00000586397.4,ENST00000586541.4,ENST00000588178.4,ENST00000588188.5,ENST00000588702.4,ENST00000589017.4,ENST00000589228.4,ENST00000589309.4,ENST00000589480.4,ENST00000592194.1,ENST00000592800.4	3298.42	3049.13	17303	128.77	240.15	173.17	284.31	167.78	264.16	125.67	200.84	122.75	187.39	135.19	208.31
ENSG00000108947.4	ENST00000226091.2	3222	2972.71	1322	10.09	18.82	12.9	21.17	11.37	17.9	32.66	52.19	34.04	51.97	30.58	47.12
ENSG00000108950.10	ENST00000226094.8,ENST00000375556.7,ENST00000590074.4,ENST00000590873.4,ENST00000592554.1,ENST00000592847.1,ENST00000619787.3	2840.69	2591.4	302	2.64	4.93	3.04	4.99	2.71	4.27	1.45	2.32	1.98	3.02	1.67	2.57
ENSG00000108953.15	ENST00000264335.11,ENST00000466227.5,ENST00000469398.4,ENST00000486241.1,ENST00000489287.1,ENST00000496706.1,ENST00000498643.1,ENST00000571732.4,ENST00000572108.1,ENST00000573026.1,ENST00000573196.4,ENST00000575977.1,ENST00000576854.1	1230.38	981.53	5744	132.79	247.65	153.9	252.67	146.23	230.24	203.08	324.55	241.45	368.6	216.18	333.11
ENSG00000108958.4	ENST00000451056.1	408	162.62	4	0.56	1.04	0.6	0.98	0.17	0.26	0.48	0.76	0.99	1.51	0.93	1.43
ENSG00000108960.6	ENST00000262065.6,ENST00000571578.1,ENST00000577038.1	2735	2485.71	273	2.49	4.65	2.94	4.83	2.97	4.68	4.63	7.4	3.56	5.43	3.81	5.88
ENSG00000108961.12	ENST00000226105.9,ENST00000407006.7,ENST00000439238.3,ENST00000578849.1,ENST00000580434.4,ENST00000580777.1	963.74	714.46	169	5.37	10.01	6.62	10.87	6.56	10.33	11.16	17.83	8.78	13.41	11.11	17.12
ENSG00000108963.16	ENST00000263083.9,ENST00000263084.6,ENST00000570477.4,ENST00000570833.4,ENST00000570867.4,ENST00000571418.4,ENST00000571710.4,ENST00000572214.4,ENST00000572248.1,ENST00000572684.1,ENST00000572819.5,ENST00000575162.1,ENST00000575667.4,ENST00000575998.1,ENST00000576129.4,ENST00000576891.2,ENST00000607788.1	1530.73	1281.62	429.13	7.6	14.17	12.29	20.18	8.32	13.11	6.41	10.24	8.77	13.39	6.95	10.71
ENSG00000108984.12	ENST00000359094.6,ENST00000586641.4,ENST00000588110.4,ENST00000589295.4,ENST00000589647.4,ENST00000590474.4,ENST00000591445.1,ENST00000592348.1,ENST00000613873.3	2870	2620.71	32	0.28	0.52	0.43	0.71	0.73	1.15	1.46	2.34	1.44	2.2	1.29	1.98
ENSG00000109016.16	ENST00000346603.4,ENST00000395511.6,ENST00000577350.1,ENST00000578426.4,ENST00000579099.1,ENST00000579303.4,ENST00000581020.1,ENST00000581463.1,ENST00000582161.4,ENST00000583388.1	1190.9	941.62	234	5.64	10.52	6.17	10.14	7.76	12.22	2.73	4.36	5.37	8.2	4.91	7.57
ENSG00000109046.13	ENST00000262394.5,ENST00000348811.5,ENST00000427287.5,ENST00000467843.5,ENST00000487603.4,ENST00000578312.4,ENST00000579733.4,ENST00000581089.1,ENST00000581185.4,ENST00000581440.4,ENST00000582208.1,ENST00000583096.1,ENST00000583193.4,ENST00000583742.1,ENST00000583786.4,ENST00000584114.1,ENST00000584354.1	2393.13	2143.85	883	9.35	17.43	12.44	20.42	11.15	17.56	32.28	51.58	21.56	32.92	34.45	53.09
ENSG00000109047.7	ENST00000226193.5,ENST00000570909.3	1764	1514.73	0	0	0	0.05	0.08	0.06	0.09	0.02	0.03	0.05	0.08	0.13	0.2
ENSG00000109061.9	ENST00000226207.5	6024	5774.71	1	0	0.01	0	0	0	0	0	0	0	0	0.01	0.01
ENSG00000109062.8	ENST00000262613.8,ENST00000413388.2,ENST00000578958.1,ENST00000581356.1,ENST00000583369.4	1433.2	1184.03	154.7	2.96	5.53	2.84	4.67	3.77	5.94	1.1	1.76	0.95	1.45	1.28	1.98
ENSG00000109063.13	ENST00000577963.1,ENST00000579489.2,ENST00000579928.2,ENST00000582580.1,ENST00000583535.4	2052.31	1803.49	12	0.15	0.28	0.31	0.51	0.12	0.18	0.09	0.15	0.04	0.06	0.13	0.19
ENSG00000109065.10	ENST00000357814.6,ENST00000577428.4,ENST00000578798.4,ENST00000578822.4,ENST00000578862.4,ENST00000578947.1,ENST00000579218.4,ENST00000579837.1,ENST00000580216.4,ENST00000580301.4,ENST00000580632.4,ENST00000581136.4,ENST00000581451.1,ENST00000581466.1,ENST00000581762.1,ENST00000582118.1,ENST00000582168.4,ENST00000582359.4,ENST00000582524.4,ENST00000582870.4,ENST00000582993.4,ENST00000583476.4,ENST00000583689.4,ENST00000583757.4,ENST00000583834.4,ENST00000583989.4,ENST00000584022.4,ENST00000584409.4,ENST00000585240.4	1557.65	1308.79	122	2.12	3.94	2.26	3.71	2.32	3.66	3.72	5.94	3.6	5.49	3.67	5.66
ENSG00000109066.12	ENST00000335464.8,ENST00000417024.5,ENST00000578764.4,ENST00000582330.1,ENST00000582773.4,ENST00000584171.1,ENST00000584246.1	4725.3	4476.02	567	2.87	5.36	3.35	5.5	3.49	5.5	2.58	4.13	2.75	4.2	3.02	4.66
ENSG00000109072.12	ENST00000226218.7,ENST00000539746.1,ENST00000542029.1	2120.99	1871.71	13	0.16	0.29	0.62	1.02	0.48	0.76	0.07	0.11	0.06	0.09	0.12	0.18
ENSG00000109079.8	ENST00000226225.5,ENST00000544907.5,ENST00000577535.1,ENST00000578158.4,ENST00000582302.2,ENST00000583213.1	3425.79	3176.59	2316	16.54	30.85	23.57	38.7	24.17	38.06	12.16	19.43	13.66	20.85	13.15	20.27
ENSG00000109083.12	ENST00000322326.11,ENST00000357896.6,ENST00000395418.6,ENST00000577498.1,ENST00000578009.4,ENST00000578122.4,ENST00000578547.1,ENST00000578985.4,ENST00000579419.4,ENST00000580357.1,ENST00000580991.1,ENST00000582797.4,ENST00000583796.1,ENST00000585089.4,ENST00000585313.4,ENST00000588477.4	958.39	709.11	195.73	6.26	11.68	8.63	14.17	10.41	16.39	5.01	8	5.94	9.07	5.15	7.93
ENSG00000109084.12	ENST00000226230.7,ENST00000336687.6,ENST00000582113.1,ENST00000582384.1,ENST00000583381.4	2218.28	1969.03	394.27	4.54	8.47	4.5	7.39	3.87	6.09	22.82	36.47	20.84	31.82	23.64	36.43
ENSG00000109089.7	ENST00000337231.5	3536	3286.71	667	4.6	8.59	4.63	7.59	5.82	9.16	2.24	3.58	2.04	3.12	2.98	4.59
ENSG00000109099.12	ENST00000312280.6,ENST00000395936.4,ENST00000395938.5,ENST00000426385.3,ENST00000471150.2,ENST00000494511.4,ENST00000580497.1,ENST00000580584.1,ENST00000612492.3	1741.33	1492.06	876	13.32	24.85	19.38	31.82	17.56	27.65	26.6	42.52	22.77	34.77	25.02	38.55
ENSG00000109101.6	ENST00000226247.2,ENST00000577936.1,ENST00000579795.4	3436	3186.71	1	0.01	0.01	0	0	0.01	0.01	0	0	0	0	0	0
ENSG00000109103.10	ENST00000301032.7,ENST00000335765.7,ENST00000444148.1,ENST00000470125.4,ENST00000484980.4,ENST00000487844.1,ENST00000578434.1,ENST00000581945.1	1534.8	1285.51	226	3.99	7.44	4.88	8.02	4.63	7.29	6.04	9.65	5.32	8.12	7.31	11.27
ENSG00000109107.12	ENST00000226253.7,ENST00000395319.6,ENST00000395321.5,ENST00000435638.4,ENST00000460201.5,ENST00000578590.1,ENST00000581807.4,ENST00000582381.1,ENST00000584086.4	1608.22	1358.94	583	9.73	18.16	13.33	21.88	12.32	19.39	56.03	89.55	50.26	76.72	60.16	92.71
ENSG00000109111.13	ENST00000314616.9,ENST00000347486.7,ENST00000577713.1,ENST00000577939.1,ENST00000580471.1,ENST00000581510.1,ENST00000581908.1,ENST00000583340.1,ENST00000583972.1,ENST00000584285.1,ENST00000584312.1,ENST00000585230.1	6074.34	5825.06	3719	14.49	27.02	16.46	27.03	16.74	26.35	16.34	26.11	18.68	28.51	16.04	24.71
ENSG00000109113.16	ENST00000301043.9,ENST00000353676.8,ENST00000395242.5,ENST00000395243.6,ENST00000395245.6,ENST00000412625.4,ENST00000415040.5,ENST00000419712.6,ENST00000422279.5,ENST00000430132.5,ENST00000436730.6,ENST00000450529.4,ENST00000453384.6,ENST00000474704.1,ENST00000481501.1,ENST00000482688.4,ENST00000483554.1,ENST00000484161.4,ENST00000496866.1,ENST00000580843.5,ENST00000582934.1,ENST00000583538.4,ENST00000625712.1	1061.28	812.15	879	24.56	45.8	28.82	47.31	28.03	44.13	29.62	47.33	24.5	37.41	28.85	44.45
ENSG00000109118.12	ENST00000268756.6,ENST00000332830.7,ENST00000378879.6,ENST00000483934.4,ENST00000577226.4,ENST00000578900.5,ENST00000579036.2,ENST00000579563.1,ENST00000582436.4,ENST00000582655.4,ENST00000582853.4,ENST00000583524.4,ENST00000583747.1,ENST00000584236.1,ENST00000584685.1,ENST00000584822.1,ENST00000589176.1	4222.1	3972.86	1423	8.13	15.16	9.47	15.55	10.21	16.08	8.41	13.44	9.79	14.95	8.6	13.25
ENSG00000109132.6	ENST00000226382.3,ENST00000510424.2	3030	2780.71	11	0.09	0.17	0.14	0.22	0.04	0.06	0.06	0.09	0.09	0.14	0.01	0.02
ENSG00000109133.11	ENST00000264452.8,ENST00000325094.8,ENST00000504986.4,ENST00000506794.1,ENST00000508448.4,ENST00000510383.1,ENST00000513558.1,ENST00000513702.4	3623.66	3374.37	1821	12.25	22.84	13.54	22.22	16.43	25.87	13.07	20.89	15.57	23.77	12.3	18.95
ENSG00000109158.9	ENST00000264318.3,ENST00000502874.1,ENST00000508560.4,ENST00000509316.1,ENST00000511523.4	5571.15	5321.87	361	1.54	2.87	2.19	3.59	1.72	2.71	3.71	5.93	3.62	5.53	3.81	5.88
ENSG00000109163.6	ENST00000226413.4,ENST00000420975.2	2164	1914.71	4	0.05	0.09	0.11	0.18	0.04	0.06	0.03	0.04	0.05	0.07	0.08	0.12
ENSG00000109171.13	ENST00000264313.9,ENST00000505131.1,ENST00000506375.1,ENST00000510595.1,ENST00000512093.4	1482.34	1239.67	2516	46.05	85.89	54.12	88.86	59.07	93	70.77	113.09	79.06	120.69	74.72	115.14
ENSG00000109180.13	ENST00000264312.10,ENST00000381473.6,ENST00000396448.5,ENST00000425583.5,ENST00000444354.5,ENST00000502972.1,ENST00000503016.4,ENST00000504654.4,ENST00000505922.5,ENST00000506801.4,ENST00000507210.4,ENST00000507546.4,ENST00000508293.4,ENST00000508329.1,ENST00000508996.4,ENST00000509122.4,ENST00000509164.4,ENST00000509246.4,ENST00000509664.4,ENST00000509963.4,ENST00000510824.4,ENST00000511102.4,ENST00000511662.4,ENST00000512236.4,ENST00000512981.4,ENST00000513391.2,ENST00000513641.4,ENST00000514981.4	949.82	700.61	2151	69.67	129.92	100.13	164.4	92.93	146.32	119.05	190.25	120.53	184	122.37	188.56
ENSG00000109181.10	ENST00000265403.10,ENST00000458688.2	1677.5	1428.21	0	0	0	0	0	0	0	0	0	0	0	0	0
ENSG00000109182.10	ENST00000226432.7,ENST00000506221.1,ENST00000507372.1,ENST00000513409.1,ENST00000514053.5	1616.6	1367.56	0	0	0	0	0	0	0	0	0	0	0	0	0
ENSG00000109184.13	ENST00000334635.8,ENST00000381441.6,ENST00000451288.5,ENST00000477560.4,ENST00000502930.4,ENST00000504113.4,ENST00000504661.1,ENST00000504923.4,ENST00000505403.4,ENST00000505634.4,ENST00000506673.4,ENST00000507659.4,ENST00000507741.4,ENST00000508257.4,ENST00000509068.4,ENST00000509376.4,ENST00000510518.1,ENST00000510587.4,ENST00000510808.1,ENST00000511675.4,ENST00000512199.4,ENST00000513800.4	2272.16	2023.05	1467	16.45	30.69	18.38	30.17	19.86	31.27	23.68	37.85	24.61	37.56	23.89	36.82
ENSG00000109189.11	ENST00000441222.6,ENST00000451218.5,ENST00000502443.1,ENST00000503060.4,ENST00000504078.1,ENST00000506707.1,ENST00000508499.4,ENST00000512656.1,ENST00000514536.4	2647.7	2398.68	1431	13.54	25.25	15.2	24.96	15.29	24.07	13.1	20.94	14.22	21.7	13.59	20.94
ENSG00000109193.9	ENST00000226444.3,ENST00000504002.1,ENST00000506796.4	1729.41	1480.12	1294	19.84	37	24.02	39.43	26.67	41.99	7.1	11.35	7.52	11.48	8.64	13.31
ENSG00000109205.15	ENST00000396094.5,ENST00000506248.1,ENST00000510709.5,ENST00000510847.1,ENST00000514097.4	956.53	707.33	4	0.13	0.24	0.29	0.48	0.81	1.28	6.25	9.98	5.25	8.02	4.11	6.33
ENSG00000109208.4	ENST00000226460.4	665	415.77	0	0	0	0	0	0	0	0	0	0	0	0	0
ENSG00000109220.9	ENST00000263921.6,ENST00000509678.1,ENST00000510894.1,ENST00000512964.4	1168.62	919.36	153	3.78	7.04	5.16	8.47	5.05	7.94	3.32	5.3	4.02	6.14	4.45	6.85
ENSG00000109255.10	ENST00000264218.6,ENST00000505262.4,ENST00000507338.1,ENST00000509371.1,ENST00000511469.4,ENST00000515325.4	816	566.72	17	0.68	1.27	0.42	0.69	0.42	0.66	1.09	1.74	0.94	1.43	0.59	0.9
ENSG00000109265.11	ENST00000264229.9,ENST00000503618.1,ENST00000504228.4,ENST00000505410.1,ENST00000514330.1,ENST00000541073.4,ENST00000629263.1	3525.1	3275.82	392	2.72	5.06	2.69	4.41	3.91	6.15	1.2	1.92	1.96	2.99	1.62	2.49
ENSG00000109270.11	ENST00000226522.8,ENST00000499666.5,ENST00000515100.1	1553.03	1303.74	820	14.27	26.62	20.36	33.42	19.58	30.83	26.58	42.48	26.4	40.3	28.46	43.85
ENSG00000109272.3	ENST00000226524.3	522	273.38	0	0	0	0	0	0	0	0	0	0	0	0	0
ENSG00000109320.10	ENST00000226574.7,ENST00000394820.7,ENST00000502367.1,ENST00000504044.1,ENST00000505458.4,ENST00000507079.4,ENST00000508584.1,ENST00000509165.1,ENST00000510638.1,ENST00000511926.4,ENST00000513803.4,ENST00000600343.4	3812.77	3563.48	981	6.25	11.65	7.08	11.63	7.54	11.87	5.56	8.89	5.99	9.14	5.24	8.07
ENSG00000109321.9	ENST00000395748.6,ENST00000502307.1,ENST00000511560.1	1240	990.71	4	0.09	0.17	0.1	0.16	0.1	0.16	0.16	0.25	0.08	0.13	0.24	0.38
ENSG00000109323.7	ENST00000226578.7,ENST00000505239.1,ENST00000506478.1,ENST00000507358.1,ENST00000508141.1,ENST00000511813.1,ENST00000514430.4	2846.7	2597.44	825	7.21	13.44	8.69	14.27	9.03	14.22	7.72	12.34	7.01	10.7	7.19	11.07
ENSG00000109332.18	ENST00000321805.10,ENST00000338145.6,ENST00000343106.8,ENST00000349311.11,ENST00000350435.10,ENST00000357194.9,ENST00000394801.7,ENST00000394803.8,ENST00000394804.5,ENST00000453744.5,ENST00000502404.4,ENST00000502563.4,ENST00000502690.4,ENST00000503282.1,ENST00000503418.4,ENST00000503742.4,ENST00000504211.4,ENST00000505009.4,ENST00000505207.4,ENST00000505307.4,ENST00000507845.4,ENST00000508238.4,ENST00000508249.1,ENST00000508474.4,ENST00000508476.4,ENST00000508635.4,ENST00000508818.4,ENST00000508974.4,ENST00000510129.4,ENST00000510599.4,ENST00000513098.4,ENST00000514755.4,ENST00000618836.3	1367.36	1118.09	5358	108.74	202.79	144.91	237.92	154.85	243.8	185.73	296.82	186.65	284.94	167.27	257.74
ENSG00000109339.17	ENST00000310816.7,ENST00000359221.6,ENST00000361569.5,ENST00000395157.6,ENST00000395160.6,ENST00000395161.5,ENST00000395166.4,ENST00000395169.6,ENST00000430389.2,ENST00000449047.5,ENST00000468020.1,ENST00000472236.4,ENST00000475679.1,ENST00000479377.4,ENST00000486985.4,ENST00000489368.1,ENST00000502302.4,ENST00000503911.4,ENST00000504397.4,ENST00000505356.4,ENST00000506385.1,ENST00000506773.4,ENST00000508262.1,ENST00000509464.4,ENST00000511167.4,ENST00000511328.4,ENST00000512017.4,ENST00000512046.1,ENST00000512564.4,ENST00000512689.4,ENST00000513186.4,ENST00000513839.4,ENST00000514856.1,ENST00000515400.1,ENST00000515650.1	1885.29	1636.46	56	0.78	1.45	0.87	1.43	1.18	1.85	2.53	4.05	2.52	3.85	2.16	3.33
ENSG00000109381.18	ENST00000358635.6,ENST00000379549.5,ENST00000379550.4,ENST00000394235.5,ENST00000420916.5,ENST00000504314.1,ENST00000510408.4,ENST00000511006.1,ENST00000511184.4,ENST00000512627.1,ENST00000514577.4,ENST00000514606.1,ENST00000515489.1	2359.26	2109.98	1054	11.33	21.14	13.05	21.43	12.36	19.46	15.25	24.38	16.09	24.56	16.61	25.59
ENSG00000109390.10	ENST00000394223.1,ENST00000394225.5,ENST00000394228.4,ENST00000503453.4,ENST00000503997.4,ENST00000505036.4,ENST00000507764.1,ENST00000513022.4,ENST00000539002.4,ENST00000539387.4,ENST00000544855.4	702.61	453.39	649	32.48	60.58	43.84	71.97	41.45	65.26	46.63	74.53	46.81	71.46	48.82	75.23
ENSG00000109424.3	ENST00000262999.3	1462	1212.71	0	0	0	0.02	0.03	0.02	0.03	0.02	0.03	0.07	0.1	0	0
ENSG00000109436.7	ENST00000442267.2,ENST00000502786.1,ENST00000514787.1	5177.77	4928.49	2107	9.7	18.09	11.69	19.19	12.94	20.38	3.42	5.47	4.29	6.55	3.7	5.7
ENSG00000109445.9	ENST00000262990.7,ENST00000503649.4,ENST00000506302.1,ENST00000507532.4,ENST00000512738.4,ENST00000512809.4,ENST00000514826.4,ENST00000515453.4	1785.27	1536	687	10.15	18.93	12.21	20.04	12.92	20.34	30.69	49.05	31.94	48.76	39.09	60.24
ENSG00000109452.11	ENST00000262992.7,ENST00000503927.4,ENST00000504632.4,ENST00000505483.1,ENST00000506000.4,ENST00000506217.4,ENST00000506243.4,ENST00000506297.4,ENST00000506517.4,ENST00000506788.4,ENST00000507462.4,ENST00000507861.4,ENST00000508084.1,ENST00000508116.4,ENST00000509777.4,ENST00000510812.4,ENST00000511838.4,ENST00000512489.1,ENST00000512630.4,ENST00000513000.4,ENST00000514525.1,ENST00000514964.1,ENST00000630044.1	5318.27	5069.94	2344	10.49	19.57	11.49	18.86	11.92	18.76	14.34	22.92	16.35	24.95	15.74	24.26
ENSG00000109458.7	ENST00000262994.7,ENST00000262995.7,ENST00000505913.4,ENST00000507070.4,ENST00000507334.1,ENST00000508833.1,ENST00000509992.1,ENST00000510615.1,ENST00000511109.1,ENST00000511836.1,ENST00000512843.1,ENST00000514639.4,ENST00000515366.4,ENST00000515388.1	4190.51	3941.23	5205	29.97	55.89	39.19	64.35	38.12	60.02	31.16	49.8	32.39	49.45	34.75	53.55
ENSG00000109466.12	ENST00000226725.9,ENST00000421009.5,ENST00000506541.4,ENST00000506761.1,ENST00000506824.4,ENST00000509028.1,ENST00000509704.4,ENST00000511305.4,ENST00000514860.4,ENST00000538127.4	1953.93	1704.75	328.98	4.38	8.17	5.76	9.45	5.25	8.27	20.24	32.34	19.81	30.24	16.66	25.67
ENSG00000109471.4	ENST00000226730.4,ENST00000477645.1	807.5	558.33	0	0	0	0	0	0	0	0	0	0	0	0	0
ENSG00000109472.12	ENST00000402744.7,ENST00000431967.4,ENST00000480404.1,ENST00000511992.1,ENST00000513982.4	2421	2171.71	1127	11.78	21.96	13.57	22.29	15.1	23.78	18.28	29.21	21.04	32.12	18.38	28.32
ENSG00000109475.15	ENST00000394665.4,ENST00000394667.6,ENST00000394668.2,ENST00000502534.4,ENST00000503574.1,ENST00000504231.1,ENST00000506397.4	448.32	201.37	3064	345.27	643.92	452.34	742.65	480.26	756.14	806.17	1288.34	833.3	1272.12	824.12	1269.9
ENSG00000109501.12	ENST00000226760.4,ENST00000503569.4,ENST00000506362.1,ENST00000506588.4,ENST00000507765.1,ENST00000513395.1	2944.19	2694.94	2004	16.87	31.47	16.97	27.86	15.91	25.05	8.15	13.02	9.02	13.77	7.94	12.24
ENSG00000109511.9	ENST00000359299.6,ENST00000503003.1,ENST00000507278.4,ENST00000617524.1	1054.5	805.29	0	0	0	0	0	0	0	0	0	0	0	0.05	0.07
ENSG00000109519.11	ENST00000264954.4,ENST00000504920.4,ENST00000509696.4,ENST00000514056.1	2161.97	1912.68	404	4.79	8.94	6.29	10.33	5.69	8.96	6.69	10.68	4.53	6.91	6.59	10.16
ENSG00000109534.15	ENST00000226796.6,ENST00000394631.6,ENST00000503671.2,ENST00000506840.4	1026.57	777.29	211	6.16	11.49	7.03	11.54	8.65	13.62	6.15	9.83	6.94	10.6	7.02	10.81
ENSG00000109536.10	ENST00000226798.7,ENST00000505327.1,ENST00000507103.1,ENST00000514482.1,ENST00000524583.4,ENST00000531991.5,ENST00000533157.4	1026.46	777.84	238	6.94	12.95	8.39	13.77	8.46	13.32	7.35	11.75	8.46	12.91	7.03	10.83
ENSG00000109572.12	ENST00000347613.7,ENST00000360642.6,ENST00000502998.1,ENST00000504131.5,ENST00000506924.1,ENST00000507875.4,ENST00000511092.4,ENST00000512813.4,ENST00000513761.4,ENST00000515420.1,ENST00000613795.3	3557.39	3308.13	2091	14.34	26.75	18.54	30.44	22.21	34.97	22.23	35.52	25.41	38.8	22.71	34.99
ENSG00000109576.12	ENST00000337664.7,ENST00000353187.5,ENST00000502392.1,ENST00000505906.1,ENST00000507375.4,ENST00000509167.4,ENST00000510340.4,ENST00000515480.4	1833.82	1584.53	90	1.29	2.4	2.38	3.91	1.79	2.82	2.71	4.34	2.77	4.23	2.37	3.65
ENSG00000109586.10	ENST00000265000.7,ENST00000502407.1,ENST00000503213.1,ENST00000505308.4,ENST00000506317.1,ENST00000512285.4,ENST00000515862.1	3504.21	3254.94	517.53	3.61	6.73	3.76	6.17	5.29	8.32	2.7	4.31	3.26	4.98	2.51	3.87
ENSG00000109606.11	ENST00000336812.4,ENST00000503562.1,ENST00000504279.1,ENST00000508032.4,ENST00000508368.1,ENST00000510645.4,ENST00000511553.4,ENST00000512903.1,ENST00000513036.4,ENST00000513092.1	2853.17	2603.88	2682	23.37	43.59	28.62	46.98	30.25	47.63	39.47	63.07	38.41	58.63	40.73	62.76
ENSG00000109610.5	ENST00000382120.3,ENST00000593742.1,ENST00000598411.1	1526	1276.71	585	10.4	19.39	12.98	21.31	12.94	20.38	2.01	3.21	2.78	4.25	2.87	4.42
ENSG00000109618.10	ENST00000358971.6,ENST00000382103.5,ENST00000503150.1,ENST00000505513.1,ENST00000513285.1,ENST00000514585.4,ENST00000515272.1	4648.15	4398.87	266	1.37	2.56	1.65	2.72	1.69	2.65	0.8	1.28	0.91	1.39	1.1	1.69
ENSG00000109625.17	ENST00000315782.6,ENST00000360986.7,ENST00000382480.5,ENST00000504070.2,ENST00000506287.1,ENST00000513486.1,ENST00000514602.1,ENST00000514875.1,ENST00000515606.1	1880.88	1631.62	48	0.67	1.24	0.53	0.87	0.58	0.91	0.07	0.11	0.14	0.22	0.16	0.25
ENSG00000109654.13	ENST00000338700.8,ENST00000433687.1,ENST00000437508.5,ENST00000441616.4,ENST00000460908.1,ENST00000479711.4,ENST00000482578.1,ENST00000491446.1,ENST00000494872.4,ENST00000496978.4,ENST00000502281.1	4510.09	4260.89	2163	11.52	21.48	10.92	17.93	11.16	17.58	13.34	21.33	14.69	22.42	16.01	24.67
ENSG00000109667.10	ENST00000264784.6,ENST00000309065.6,ENST00000481042.1,ENST00000503280.4,ENST00000503803.4,ENST00000505104.4,ENST00000505506.1,ENST00000506583.4,ENST00000506839.1,ENST00000508585.4,ENST00000509214.1,ENST00000512342.4,ENST00000513129.1	1259.25	1010.5	46	1.03	1.93	0.75	1.22	1.29	2.03	0.6	0.96	0.54	0.82	0.3	0.47
ENSG00000109670.12	ENST00000263981.8,ENST00000281708.7,ENST00000296555.8,ENST00000393956.6,ENST00000603548.4,ENST00000603821.1,ENST00000603841.1,ENST00000604069.1,ENST00000604095.1,ENST00000604316.1,ENST00000604822.1,ENST00000604872.4,ENST00000605042.1	2832.24	2582.99	1177	10.34	19.28	15.71	25.79	12.47	19.64	11.16	17.84	13.46	20.55	11.17	17.21
ENSG00000109674.3	ENST00000264596.3,ENST00000513321.1	2408	2158.71	14	0.15	0.27	0.19	0.31	0.13	0.21	2.77	4.42	2.45	3.75	2.47	3.8
ENSG00000109680.9	ENST00000264866.7,ENST00000502873.4,ENST00000504442.4,ENST00000505206.4,ENST00000511789.4,ENST00000512840.4,ENST00000513455.4,ENST00000513596.1,ENST00000515568.1	1982.68	1733.39	266	3.48	6.49	4.59	7.53	4.05	6.38	9.06	14.48	9.07	13.85	8.2	12.64
ENSG00000109684.13	ENST00000226951.9,ENST00000442825.5,ENST00000507719.1,ENST00000515667.4	3115.25	2865.96	0	0	0	0	0	0	0.01	0	0	0	0	0	0
ENSG00000109685.16	ENST00000312087.9,ENST00000353275.8,ENST00000382888.3,ENST00000382891.8,ENST00000382892.5,ENST00000382895.6,ENST00000398261.4,ENST00000420906.5,ENST00000436793.4,ENST00000482415.5,ENST00000502425.4,ENST00000503128.4,ENST00000503207.1,ENST00000505643.4,ENST00000507094.1,ENST00000507820.4,ENST00000508299.1,ENST00000508355.4,ENST00000508803.4,ENST00000509115.4,ENST00000511904.1,ENST00000512700.1,ENST00000513726.4,ENST00000514045.4,ENST00000514329.4,ENST00000515695.1,ENST00000515806.1	3547.24	3297.96	2510	17.27	32.21	18.8	30.86	18.11	28.51	36.39	58.16	34.83	53.17	31.12	47.95
ENSG00000109686.15	ENST00000304527.7,ENST00000409252.5,ENST00000409598.7,ENST00000427414.2,ENST00000462257.1,ENST00000474743.4,ENST00000478503.5,ENST00000508492.1,ENST00000514013.1,ENST00000514152.4,ENST00000604030.4,ENST00000604440.4,ENST00000604922.1	3057.11	2807.84	3848.61	31.1	58	36.9	60.59	38.57	60.73	24.35	38.91	26.76	40.86	28.49	43.9
ENSG00000109689.13	ENST00000463501.4,ENST00000465503.4,ENST00000467011.4,ENST00000467087.4,ENST00000473519.4,ENST00000477474.2,ENST00000478049.1,ENST00000478425.1,ENST00000494628.5,ENST00000504511.1	3274.95	3025.7	529	3.97	7.4	5.02	8.24	5.76	9.06	15.21	24.3	14.87	22.7	12.85	19.8
ENSG00000109705.7	ENST00000382438.5	2801	2551.71	0	0	0	0	0	0	0	0	0	0.01	0.02	0.02	0.04
ENSG00000109736.13	ENST00000329687.7,ENST00000355443.7,ENST00000503596.4,ENST00000507272.4,ENST00000507555.1,ENST00000508221.4,ENST00000508276.1,ENST00000509676.1,ENST00000512781.4,ENST00000514031.4,ENST00000514800.4	1655.92	1406.63	712	11.49	21.42	14.01	23	15.05	23.69	15.73	25.15	14.32	21.86	14.79	22.78
ENSG00000109738.9	ENST00000264428.7,ENST00000506411.4,ENST00000509282.1,ENST00000510970.1,ENST00000512619.4,ENST00000515642.4,ENST00000541722.4	2279.71	2030.45	374	4.18	7.79	5.76	9.45	5.38	8.46	5.67	9.06	5.05	7.71	5.04	7.77
ENSG00000109743.9	ENST00000265016.7,ENST00000382346.6,ENST00000505785.4,ENST00000514445.4,ENST00000514989.1	1379.62	1130.33	109	2.19	4.08	2.04	3.35	2.39	3.76	0.06	0.1	0.14	0.21	0.12	0.19
ENSG00000109756.7	ENST00000264431.7,ENST00000502485.1,ENST00000503328.1,ENST00000504604.4,ENST00000505026.1,ENST00000505478.4,ENST00000509891.1,ENST00000510253.4,ENST00000510510.4,ENST00000511336.4,ENST00000512056.1,ENST00000513816.1,ENST00000514565.1	2628.08	2379.06	2656	25.33	47.24	33.55	55.08	31.22	49.15	23.17	37.02	25.39	38.77	24.8	38.22
ENSG00000109758.7	ENST00000382774.6,ENST00000506132.1,ENST00000509689.4,ENST00000511533.1	861.23	611.96	4	0.15	0.28	0.03	0.04	0.37	0.59	0.12	0.19	0.16	0.24	0.16	0.25
ENSG00000109762.14	ENST00000264694.11,ENST00000504273.4,ENST00000504959.4,ENST00000506896.1,ENST00000512853.4,ENST00000513433.1,ENST00000618785.3	2755.72	2506.56	321	2.91	5.42	3.77	6.19	5	7.88	4.24	6.77	4.75	7.25	5.2	8.01
ENSG00000109771.14	ENST00000328559.10,ENST00000505916.4,ENST00000510776.4,ENST00000511404.1	4847.73	4598.44	32	0.16	0.29	0.21	0.35	0.27	0.43	0.37	0.6	0.41	0.63	0.43	0.67
ENSG00000109775.9	ENST00000264689.9,ENST00000502282.1,ENST00000502428.4,ENST00000505357.1,ENST00000509180.1,ENST00000510206.4,ENST00000510755.4,ENST00000511485.4,ENST00000514247.4	1787.01	1537.72	471.15	6.95	12.97	9.83	16.15	9.41	14.81	12.85	20.53	12.75	19.46	12.31	18.97
ENSG00000109787.11	ENST00000261438.8,ENST00000482150.2,ENST00000514033.1	4634.61	4385.33	1512.92	7.83	14.6	9.73	15.98	11.15	17.56	6.52	10.41	7.19	10.98	6.65	10.25
ENSG00000109790.15	ENST00000261425.6,ENST00000261426.8,ENST00000381930.6,ENST00000504108.4,ENST00000508137.5,ENST00000514399.1,ENST00000515612.1	3000.1	2750.81	875	7.22	13.46	8.32	13.66	9.04	14.23	2.9	4.64	2.97	4.54	3.72	5.74
ENSG00000109794.12	ENST00000227065.7,ENST00000356371.8,ENST00000389354.6,ENST00000502894.1,ENST00000502970.4,ENST00000503432.4,ENST00000504330.4,ENST00000508379.4,ENST00000509574.4,ENST00000510790.4,ENST00000510843.4,ENST00000512271.2,ENST00000513030.4,ENST00000513212.4,ENST00000514153.4,ENST00000514829.4,ENST00000514956.1,ENST00000515078.4	2082.73	1833.46	229.51	2.84	5.3	3.31	5.43	2.63	4.14	2.08	3.32	2.85	4.35	2.64	4.07
ENSG00000109805.8	ENST00000251496.5,ENST00000509719.1,ENST00000510063.1,ENST00000513226.1,ENST00000514176.4	4661	4411.71	85.16	0.44	0.82	0.41	0.67	0.51	0.81	7.59	12.14	6.18	9.44	6.61	10.19
ENSG00000109814.10	ENST00000316423.9,ENST00000501493.5,ENST00000503779.4,ENST00000505698.1,ENST00000506179.4,ENST00000507089.4,ENST00000509391.1,ENST00000510490.1,ENST00000510881.4,ENST00000514106.4,ENST00000515021.4,ENST00000515398.1	2729.85	2480.61	1059	9.69	18.07	9.83	16.14	12.9	20.3	10.06	16.08	11.01	16.81	8.61	13.26
ENSG00000109819.7	ENST00000264867.5,ENST00000503714.1,ENST00000505469.1,ENST00000506055.4,ENST00000507342.4,ENST00000507380.1,ENST00000508380.1,ENST00000509642.4,ENST00000509702.4,ENST00000512169.1,ENST00000513205.4,ENST00000514479.1,ENST00000514494.1,ENST00000514517.1,ENST00000515534.4,ENST00000612355.1,ENST00000613098.3,ENST00000617484.3	3116.27	2867.54	1042	8.25	15.38	11.67	19.15	10.52	16.56	10.56	16.88	10.26	15.67	11.01	16.96
ENSG00000109832.11	ENST00000263576.9,ENST00000525943.1,ENST00000526875.1,ENST00000530129.5,ENST00000530414.4,ENST00000531000.1,ENST00000532928.1,ENST00000584970.1	6079.31	5830.02	3	0.01	0.02	0.06	0.1	0.11	0.18	0.03	0.04	0.08	0.13	0	0
ENSG00000109846.6	ENST00000227251.6,ENST00000524660.1,ENST00000525823.1,ENST00000526167.3,ENST00000526180.4,ENST00000527899.4,ENST00000527950.4,ENST00000528628.4,ENST00000528961.4,ENST00000529647.4,ENST00000531198.4,ENST00000533280.4,ENST00000533475.4,ENST00000533879.1,ENST00000533971.1,ENST00000616970.3	902.32	653.11	5002.33	173.8	324.13	228.73	375.52	203.31	320.1	123.01	196.57	130.93	199.88	156.41	241.02
ENSG00000109851.6	ENST00000524983.2	1380	1130.71	0	0	0	0	0	0	0	0	0	0	0	0.05	0.08
ENSG00000109854.12	ENST00000419348.5,ENST00000421577.5,ENST00000443524.5,ENST00000451739.5,ENST00000530266.4,ENST00000531058.1,ENST00000532081.1,ENST00000532505.1,ENST00000533914.1	1267.97	1018.69	59	1.31	2.45	1.32	2.17	1.73	2.72	0.89	1.42	0.66	1.01	0.95	1.46
ENSG00000109861.14	ENST00000227266.8,ENST00000393301.4,ENST00000524463.4,ENST00000527018.4,ENST00000528020.1,ENST00000529974.1,ENST00000533865.4,ENST00000533897.1,ENST00000534131.1	1790.4	1541.13	658	9.69	18.07	10.64	17.46	12.13	19.1	11.03	17.62	9.53	14.55	10.07	15.52
ENSG00000109881.15	ENST00000317945.6,ENST00000328697.9,ENST00000529615.1	1603.04	1353.76	362	6.07	11.32	7.19	11.81	7.28	11.46	5.94	9.5	5.37	8.19	5.04	7.77
ENSG00000109906.12	ENST00000335953.7,ENST00000392996.2,ENST00000535379.1,ENST00000535509.1,ENST00000535700.1,ENST00000539918.4,ENST00000541602.4,ENST00000544220.1,ENST00000545851.4	1847.44	1598.16	26	0.37	0.69	0.43	0.71	0.71	1.12	0.41	0.65	0.14	0.21	0.19	0.29
ENSG00000109911.16	ENST00000350638.8,ENST00000379163.8,ENST00000395934.2,ENST00000474374.4	1755.6	1506.32	212	3.19	5.96	4.43	7.28	4.77	7.51	5.77	9.21	5.68	8.67	5.63	8.67
ENSG00000109917.9	ENST00000227322.6,ENST00000366405.2,ENST00000425791.1,ENST00000429220.4,ENST00000431973.4,ENST00000444935.4,ENST00000449430.1,ENST00000487030.1,ENST00000498065.1	1909.76	1660.66	530	7.24	13.51	8.44	13.85	8.36	13.17	7	11.19	9.63	14.7	7.46	11.49
ENSG00000109919.8	ENST00000302503.6,ENST00000525649.4,ENST00000530428.1,ENST00000533571.1,ENST00000534074.4,ENST00000539759.4	1522.26	1273.04	1475	26.29	49.03	29.36	48.21	28.27	44.52	38.41	61.39	44.48	67.91	44.32	68.29
ENSG00000109920.11	ENST00000263773.8,ENST00000524696.1,ENST00000525316.1,ENST00000525792.4,ENST00000526109.5,ENST00000527894.1,ENST00000528388.4,ENST00000529156.1,ENST00000530207.1,ENST00000531394.1,ENST00000532646.5,ENST00000533707.1,ENST00000534003.4,ENST00000540172.2,ENST00000542975.1,ENST00000544590.1	2462.85	2213.67	941	9.65	17.99	14.15	23.23	13.72	21.6	24.15	38.6	25.66	39.17	21.42	33.01
ENSG00000109927.8	ENST00000264037.2,ENST00000392793.4,ENST00000478058.1	7225.78	6976.49	55	0.18	0.33	0.22	0.35	0.28	0.44	0.13	0.21	0.11	0.17	0.09	0.14
ENSG00000109929.8	ENST00000264027.7,ENST00000392789.2,ENST00000524683.4,ENST00000527183.1,ENST00000527762.4,ENST00000528991.1,ENST00000531140.1,ENST00000534230.4,ENST00000534455.4	2297.64	2048.37	1413	15.65	29.19	19.05	31.27	19.14	30.13	40.94	65.42	43.74	66.77	42.36	65.27
ENSG00000109943.7	ENST00000227348.7,ENST00000533416.1,ENST00000533709.1	1663.33	1414.12	0	0	0	0	0	0	0	0	0	0.08	0.12	0.02	0.03
ENSG00000109944.9	ENST00000227349.5,ENST00000307257.9,ENST00000531316.1,ENST00000534362.1	2691.61	2442.32	94	0.87	1.63	1.31	2.15	1.05	1.66	1.28	2.04	1.35	2.07	1.54	2.37
ENSG00000109956.11	ENST00000312527.7,ENST00000392580.4,ENST00000524765.1,ENST00000531510.1,ENST00000531778.1	3827.11	3577.82	76	0.48	0.9	0.55	0.9	0.54	0.86	0.06	0.1	0.16	0.25	0.13	0.21
ENSG00000109971.12	ENST00000227378.6,ENST00000453788.5,ENST00000524552.4,ENST00000524590.4,ENST00000525463.4,ENST00000525624.4,ENST00000526110.4,ENST00000526686.1,ENST00000526862.1,ENST00000527387.4,ENST00000527983.4,ENST00000528292.4,ENST00000530391.1,ENST00000531063.1,ENST00000532091.1,ENST00000532167.4,ENST00000532182.4,ENST00000532636.4,ENST00000532780.4,ENST00000533238.4,ENST00000533540.4,ENST00000534319.4,ENST00000534567.4,ENST00000534624.4	1264.26	1015.82	25908	578.73	1079.31	659.57	1082.89	722.46	1137.46	765.33	1223.07	826.18	1261.24	788.64	1215.23
ENSG00000109991.7	ENST00000263314.2,ENST00000533436.1,ENST00000534820.1,ENST00000616487.3	1831	1581.71	1	0.01	0.03	0.05	0.07	0.02	0.04	0	0	0.15	0.22	0	0
ENSG00000110002.14	ENST00000361352.8,ENST00000392744.4,ENST00000392748.4,ENST00000449321.4,ENST00000456829.5,ENST00000533623.1	3122.83	2873.54	234	1.85	3.45	2.1	3.45	2.42	3.81	1.81	2.9	1.68	2.57	1.6	2.46
ENSG00000110011.12	ENST00000321460.5,ENST00000321685.6,ENST00000355040.7,ENST00000535246.1,ENST00000536006.4,ENST00000537109.1,ENST00000538961.1,ENST00000540945.1,ENST00000542376.4,ENST00000543685.1,ENST00000543791.4,ENST00000628077.1	1052.82	803.61	520	14.68	27.38	18.52	30.41	17.69	27.86	25.74	41.14	30.84	47.08	27.47	42.33
ENSG00000110013.11	ENST00000263593.6,ENST00000436137.2,ENST00000525730.1,ENST00000533613.1,ENST00000545756.4,ENST00000618733.3	3009.57	2760.29	553.97	4.55	8.49	5.16	8.47	5.88	9.25	5.49	8.77	6.83	10.42	6.2	9.55
ENSG00000110025.11	ENST00000352068.5,ENST00000377244.6,ENST00000524831.4,ENST00000525648.1,ENST00000526702.1,ENST00000529673.4,ENST00000534637.4	1928.12	1678.83	468	6.33	11.8	7.23	11.87	7.65	12.05	13.95	22.29	12.54	19.15	12.32	18.99
ENSG00000110031.11	ENST00000395074.5,ENST00000528489.1,ENST00000528954.4,ENST00000529915.1,ENST00000530561.4	1848.62	1599.34	47	0.67	1.24	0.86	1.42	0.84	1.33	0.53	0.85	0.43	0.66	0.72	1.11
ENSG00000110042.6	ENST00000227451.3,ENST00000527475.1,ENST00000531902.1,ENST00000532982.4	4416.44	4167.16	404	2.2	4.1	2.27	3.73	2.99	4.7	0.29	0.46	0.41	0.62	0.61	0.94
ENSG00000110046.11	ENST00000377264.6,ENST00000418259.4,ENST00000421419.3,ENST00000461701.4,ENST00000461955.1,ENST00000472525.1	5725.78	5476.5	1139	4.72	8.8	4.88	8.02	4.96	7.81	4.45	7.11	5.18	7.91	4.5	6.94
ENSG00000110047.16	ENST00000320631.6,ENST00000359393.5,ENST00000411683.1,ENST00000421510.4,ENST00000433803.1,ENST00000455148.1,ENST00000457202.1,ENST00000466015.1,ENST00000484846.1,ENST00000488711.1,ENST00000489379.1,ENST00000498472.1,ENST00000621096.3	1858.84	1609.73	2332	32.87	61.31	34.1	55.99	31.6	49.75	20.82	33.27	29.83	45.53	29.45	45.38
ENSG00000110048.10	ENST00000263847.4,ENST00000525357.1,ENST00000528903.1	4951.34	4702.05	2457	11.86	22.11	13.02	21.37	14.61	23	9.05	14.46	10.46	15.97	9.72	14.98
ENSG00000110057.6	ENST00000227471.5,ENST00000524455.4,ENST00000525368.1,ENST00000528096.1,ENST00000528423.1,ENST00000530138.2,ENST00000531152.2,ENST00000533424.4,ENST00000610659.3,ENST00000622364.3	1758.94	1509.65	105	1.58	2.94	1.49	2.44	2.58	4.06	0.85	1.35	0.7	1.07	0.62	0.95
ENSG00000110060.7	ENST00000227474.6,ENST00000529801.1,ENST00000530811.4,ENST00000534158.4,ENST00000613398.3	1266.25	1017.03	199	4.44	8.28	5.34	8.77	5.1	8.03	7.46	11.92	5.84	8.92	7.45	11.48
ENSG00000110063.7	ENST00000263579.4,ENST00000529149.1,ENST00000530860.4	1479	1229.71	266	4.91	9.15	5.24	8.6	7.19	11.31	9.52	15.22	10.37	15.83	10.75	16.56
ENSG00000110066.13	ENST00000304363.7,ENST00000323599.9,ENST00000401547.5,ENST00000402185.5,ENST00000402789.4,ENST00000405515.4,ENST00000427752.5,ENST00000434573.1,ENST00000441488.5,ENST00000453170.4,ENST00000458496.1,ENST00000466295.1,ENST00000524672.2,ENST00000533271.4,ENST00000615954.3	3888.44	3639.2	1239	7.73	14.41	9	14.78	9.25	14.57	10.51	16.79	11.08	16.91	10.19	15.7
ENSG00000110074.9	ENST00000263578.8,ENST00000524751.4,ENST00000525083.4,ENST00000525770.4,ENST00000526366.4,ENST00000526525.1,ENST00000527004.4,ENST00000527875.1,ENST00000529802.1,ENST00000530642.1,ENST00000531257.1,ENST00000532101.4,ENST00000532125.1,ENST00000532590.1,ENST00000533395.4,ENST00000533839.4,ENST00000534011.4,ENST00000534315.4	1748.33	1499.05	212	3.21	5.98	3.87	6.36	5.39	8.49	6.57	10.51	7.38	11.27	7.8	12.02
ENSG00000110075.13	ENST00000265636.8,ENST00000265637.7,ENST00000393800.5,ENST00000393801.6,ENST00000524845.4,ENST00000524904.4,ENST00000525050.4,ENST00000525152.1,ENST00000525421.4,ENST00000526307.4,ENST00000526574.1,ENST00000526593.1,ENST00000527069.4,ENST00000527403.5,ENST00000528635.4,ENST00000529172.1,ENST00000529344.4,ENST00000529710.4,ENST00000529907.4,ENST00000530427.4,ENST00000530734.1,ENST00000531244.1,ENST00000531432.1,ENST00000533127.4,ENST00000534190.4,ENST00000534534.4	3297.41	3048.19	3286	24.46	45.62	29.9	49.08	31.22	49.15	34.89	55.76	35.32	53.92	31.84	49.06
ENSG00000110076.17	ENST00000265459.9,ENST00000301894.5,ENST00000377551.4,ENST00000377559.6,ENST00000409571.4,ENST00000417749.4,ENST00000423049.1,ENST00000437746.1,ENST00000442300.4,ENST00000464307.4,ENST00000466324.1,ENST00000467055.4,ENST00000475737.1,ENST00000486057.1,ENST00000487484.1,ENST00000496291.1	1653.95	1404.83	14	0.23	0.42	0.25	0.41	0.16	0.25	0.25	0.41	0.24	0.37	0.21	0.32
ENSG00000110077.13	ENST00000412309.5,ENST00000420732.5,ENST00000426738.5,ENST00000525549.4,ENST00000526677.1,ENST00000526697.1,ENST00000527254.4,ENST00000528851.4,ENST00000528925.1,ENST00000529054.4,ENST00000529906.4,ENST00000530179.1,ENST00000530839.4,ENST00000531531.1,ENST00000531914.4,ENST00000532169.4,ENST00000533023.4,ENST00000533409.1,ENST00000533660.1,ENST00000533989.4,ENST00000534596.4	1160	910.71	3	0.07	0.14	0.08	0.13	0.33	0.52	0.24	0.38	0.18	0.27	0.34	0.53
ENSG00000110079.15	ENST00000337908.4,ENST00000343968.7,ENST00000527056.4,ENST00000529950.1,ENST00000529991.1,ENST00000532114.4	1578.4	1329.11	3	0.05	0.1	0.03	0.05	0.08	0.12	0.13	0.21	0.09	0.14	0.07	0.1
ENSG00000110080.17	ENST00000227495.9,ENST00000356132.7,ENST00000392669.5,ENST00000444328.5,ENST00000449406.5,ENST00000524834.4,ENST00000524860.1,ENST00000526311.4,ENST00000526727.4,ENST00000526756.4,ENST00000528605.4,ENST00000528858.4,ENST00000530591.4,ENST00000531217.4,ENST00000532243.4,ENST00000533826.1,ENST00000534083.4,ENST00000534452.4,ENST00000534457.4,ENST00000534733.5	1411.06	1161.77	360	7.03	13.11	8.66	14.21	8.42	13.26	8.16	13.04	9.19	14.03	9.42	14.52
ENSG00000110090.11	ENST00000265641.8,ENST00000376618.5,ENST00000537756.2,ENST00000538994.1,ENST00000539743.4,ENST00000540367.4,ENST00000561996.1,ENST00000565318.4,ENST00000569129.4	4456.13	4206.85	804	4.34	8.09	5.18	8.51	5.32	8.37	2.23	3.57	2.47	3.77	2.35	3.62
ENSG00000110092.3	ENST00000227507.2,ENST00000535993.1,ENST00000536559.1,ENST00000539241.1,ENST00000542367.1,ENST00000545484.1	3713.7	3464.5	5098	33.39	62.27	34.14	56.05	37.11	58.43	10.07	16.09	10.36	15.81	11.03	17
ENSG00000110104.10	ENST00000227520.8,ENST00000535217.1,ENST00000545580.1	1893	1643.71	460.93	6.36	11.87	7.36	12.09	8.14	12.82	8.65	13.83	8.69	13.27	9.13	14.08
ENSG00000110107.7	ENST00000227524.7,ENST00000535326.1,ENST00000539180.1,ENST00000539960.1,ENST00000540473.4,ENST00000541371.4,ENST00000546152.1	1986.66	1737.37	1244	16.25	30.3	16.16	26.53	18.72	29.47	21	33.55	22.75	34.73	20.03	30.86
ENSG00000110108.8	ENST00000227525.6,ENST00000536171.1,ENST00000540280.1	1678.1	1428.82	1190	18.9	35.25	23.19	38.07	23.81	37.49	20.62	32.95	21.34	32.57	20.67	31.85
ENSG00000110148.8	ENST00000334619.5,ENST00000525014.1,ENST00000525462.1,ENST00000531712.4,ENST00000532396.1,ENST00000532715.4	1734	1484.71	3	0.05	0.09	0.06	0.1	0.06	0.09	0.09	0.14	0.01	0.02	0.1	0.16
ENSG00000110169.9	ENST00000265983.6,ENST00000525057.4,ENST00000527105.1,ENST00000527556.4,ENST00000528348.4,ENST00000529037.1,ENST00000529775.1,ENST00000533369.4,ENST00000533561.4,ENST00000533856.4,ENST00000534429.1,ENST00000534800.1,ENST00000615166.1	699.62	461.56	0	0	0	0.09	0.14	0.08	0.12	0.09	0.15	0.1	0.16	0.07	0.11
ENSG00000110171.17	ENST00000345851.6,ENST00000359518.6,ENST00000525074.4,ENST00000526845.1,ENST00000527237.1,ENST00000528227.4,ENST00000528932.1,ENST00000529058.1,ENST00000529529.1,ENST00000530724.1,ENST00000532542.1,ENST00000533064.1,ENST00000533309.4,ENST00000536344.4	2594.78	2345.5	255	2.47	4.6	2.78	4.57	2.95	4.65	3.19	5.09	2.62	4	3.23	4.97
ENSG00000110172.10	ENST00000320585.9,ENST00000457199.5,ENST00000525317.4,ENST00000529402.1,ENST00000529726.1,ENST00000529987.4,ENST00000530765.4,ENST00000533062.4,ENST00000533724.4,ENST00000533739.1,ENST00000533772.4	2255.32	2006.04	598	6.76	12.62	8.17	13.42	8.94	14.08	12.35	19.74	12.4	18.93	10.99	16.93
ENSG00000110195.10	ENST00000312293.7,ENST00000393676.3,ENST00000393679.4,ENST00000393681.5	1061	811.71	2	0.06	0.1	0.12	0.19	0	0	0	0	0.13	0.21	0.17	0.27
ENSG00000110200.7	ENST00000227618.7,ENST00000438939.5,ENST00000502597.2,ENST00000535234.4,ENST00000535503.4,ENST00000537644.4,ENST00000538117.4,ENST00000538393.4,ENST00000538919.4,ENST00000539395.1,ENST00000542531.4,ENST00000543015.1,ENST00000543050.4,ENST00000543587.4,ENST00000545333.4,ENST00000545680.4,ENST00000545944.4	555.89	307.93	150.8	11.11	20.72	12.73	20.91	16.57	26.08	26.69	42.65	26.26	40.09	22.39	34.51
ENSG00000110203.7	ENST00000442948.3,ENST00000545379.1,ENST00000546166.1,ENST00000611028.2,ENST00000612844.3,ENST00000622388.3	677.5	431.26	0	0	0	0	0	0	0	0	0	0	0	0	0
ENSG00000110218.7	ENST00000227638.6,ENST00000436171.2	2769	2519.71	816	7.35	13.7	8.86	14.55	9.53	15	5.54	8.85	5.68	8.68	5.06	7.8
ENSG00000110237.3	ENST00000263674.3,ENST00000536170.1,ENST00000536481.1,ENST00000537198.1,ENST00000543530.1,ENST00000544519.1	6365.81	6116.53	3681.88	13.66	25.47	16.28	26.73	15.75	24.8	11.38	18.19	12.74	19.44	14.21	21.9
ENSG00000110243.10	ENST00000227665.7,ENST00000433069.1,ENST00000542499.4	1450.67	1201.59	0	0	0	0	0	0	0	0	0	0	0	0	0
ENSG00000110244.6	ENST00000357780.4	1473	1223.71	1	0.02	0.03	0	0	0	0	0	0	0	0	0	0
ENSG00000110245.10	ENST00000227667.6,ENST00000375345.2,ENST00000433777.4,ENST00000470144.1,ENST00000630701.1	464.6	222.23	0	0	0	0	0	0	0	0	0	0	0	0	0
ENSG00000110274.13	ENST00000278935.6,ENST00000525416.4,ENST00000525734.4,ENST00000527609.4,ENST00000528706.4,ENST00000529153.4,ENST00000532187.1,ENST00000533153.4,ENST00000533223.1,ENST00000533433.1,ENST00000533570.1,ENST00000533675.4,ENST00000533706.4	2905.66	2656.65	307	2.62	4.89	2.13	3.5	3.61	5.68	3.55	5.67	3.46	5.29	2.7	4.16
ENSG00000110315.5	ENST00000265981.5,ENST00000528665.4,ENST00000530156.1,ENST00000533412.4,ENST00000534281.1	4078.74	3829.45	953	5.65	10.53	6.73	11.05	7.49	11.79	5.89	9.42	6.16	9.41	6.22	9.58
ENSG00000110318.12	ENST00000263468.11,ENST00000532077.1,ENST00000532529.1	5488.95	5239.66	143	0.62	1.15	0.63	1.03	0.83	1.31	0.89	1.42	0.99	1.51	1.03	1.59
ENSG00000110321.14	ENST00000339995.8,ENST00000396525.5,ENST00000524932.4,ENST00000525606.4,ENST00000525681.4,ENST00000525972.4,ENST00000525995.1,ENST00000526148.4,ENST00000527015.1,ENST00000527419.4,ENST00000527526.4,ENST00000528562.4,ENST00000528839.1,ENST00000530211.4,ENST00000530564.1,ENST00000530702.1,ENST00000531180.1,ENST00000531416.4,ENST00000531507.4,ENST00000531647.4,ENST00000532082.4,ENST00000532120.1,ENST00000532152.4,ENST00000532349.1,ENST00000532383.4,ENST00000532570.4,ENST00000533485.1,ENST00000534246.1,ENST00000534272.1,ENST00000534470.1,ENST00000534605.1	3576.61	3327.34	22794	155.45	289.9	180.9	297.01	207.53	326.74	193.33	308.96	218.57	333.67	192.68	296.9
ENSG00000110324.8	ENST00000227752.6,ENST00000525467.1,ENST00000526544.4,ENST00000529924.4,ENST00000530178.1,ENST00000530761.4,ENST00000531365.1,ENST00000532009.1,ENST00000533700.4,ENST00000534335.1,ENST00000534574.4	2504.13	2254.88	16	0.16	0.3	0.21	0.35	0.41	0.64	0.24	0.38	0.24	0.37	0.12	0.19
ENSG00000110328.5	ENST00000227756.4,ENST00000526064.1	2474.7	2225.41	246	2.51	4.68	2.96	4.85	3	4.72	0.55	0.87	0.35	0.54	0.44	0.68
ENSG00000110330.7	ENST00000227758.5,ENST00000527465.1,ENST00000527808.1,ENST00000527910.4,ENST00000528344.1,ENST00000530675.4,ENST00000531259.4,ENST00000532672.4,ENST00000532832.4,ENST00000533742.4,ENST00000534130.1,ENST00000534646.4,ENST00000613397.3,ENST00000621637.1	2593.84	2344.62	1045	10.11	18.86	12.39	20.35	15.82	24.9	16.67	26.65	17.36	26.5	16.48	25.39
ENSG00000110344.8	ENST00000252108.6,ENST00000431736.5,ENST00000545354.1	5825.53	5576.24	3162	12.87	24	16.83	27.63	17.14	26.99	16.9	27	19.39	29.6	17.9	27.59
ENSG00000110367.10	ENST00000525082.1,ENST00000526070.2,ENST00000529162.1,ENST00000531971.1,ENST00000533239.1,ENST00000534980.4,ENST00000617381.3,ENST00000620157.3	5292.69	5043.41	8191	36.85	68.73	41.34	67.87	46.2	72.74	47.28	75.56	53.29	81.36	45.54	70.17
ENSG00000110375.2	ENST00000264031.2,ENST00000534788.1	916	666.71	5	0.17	0.32	0.04	0.06	0	0	0	0	0	0	0	0
ENSG00000110395.4	ENST00000264033.4	11465	11215.7	2578	5.22	9.73	5.66	9.29	6.51	10.25	4.92	7.86	5.38	8.21	4.89	7.54
ENSG00000110400.9	ENST00000264025.6,ENST00000340882.2,ENST00000341398.5,ENST00000524429.2,ENST00000524510.1,ENST00000531468.1,ENST00000532197.1	5153.74	4904.45	2923	13.52	25.22	14.14	23.22	14.17	22.31	20.85	33.32	25.63	39.12	17.3	26.66
ENSG00000110422.10	ENST00000303296.7,ENST00000379016.6,ENST00000456517.2,ENST00000525975.4,ENST00000531504.4,ENST00000534262.1	5341.49	5092.2	12519	55.79	104.04	70.96	116.5	70.97	111.73	82.45	131.76	90.7	138.47	76.21	117.44
ENSG00000110427.13	ENST00000265654.5,ENST00000321505.7,ENST00000526400.4	8323.95	8074.66	127	0.36	0.67	0.38	0.62	0.4	0.62	0.19	0.31	0.11	0.16	0.16	0.24
ENSG00000110429.12	ENST00000265651.6,ENST00000448981.5,ENST00000526785.4,ENST00000526952.1,ENST00000527772.1,ENST00000529137.1,ENST00000530013.4,ENST00000530401.4,ENST00000531080.4,ENST00000532057.4,ENST00000532927.4,ENST00000533103.4,ENST00000534136.4	2097.12	1848.71	858	10.53	19.64	11.31	18.57	11.75	18.5	11.99	19.15	12.35	18.86	11.58	17.84
ENSG00000110435.10	ENST00000227868.7,ENST00000430469.5,ENST00000448838.6,ENST00000477173.3,ENST00000526309.1,ENST00000532159.1,ENST00000533262.1,ENST00000533550.4	1458.04	1208.89	1199	22.51	41.97	30.91	50.74	29.03	45.71	32.59	52.08	39.84	60.82	41.35	63.71
ENSG00000110436.10	ENST00000278379.6,ENST00000395750.4,ENST00000395753.4,ENST00000449068.1,ENST00000464522.2,ENST00000479543.1,ENST00000531628.1,ENST00000606205.4	11538	11288.7	86	0.17	0.32	0.66	1.09	0.31	0.5	0.76	1.22	0.24	0.37	0.35	0.54
ENSG00000110442.10	ENST00000263401.8,ENST00000355500.1,ENST00000452374.5,ENST00000526789.1,ENST00000528608.4,ENST00000532705.1,ENST00000533308.1,ENST00000533643.1	1173.97	924.72	543	13.32	24.85	16.33	26.81	17.05	26.84	23.97	38.31	28.82	44	25.69	39.58
ENSG00000110446.8	ENST00000227880.6,ENST00000536491.1,ENST00000536784.4,ENST00000537307.1,ENST00000538739.1,ENST00000540272.1,ENST00000541505.4,ENST00000543406.1,ENST00000544101.1,ENST00000618622.3,ENST00000621824.3	764.47	515.31	27	1.19	2.22	0.82	1.35	0.81	1.28	0.22	0.36	0.28	0.43	0.34	0.52
ENSG00000110448.9	ENST00000347785.6,ENST00000544014.1	3221	2971.71	3	0.02	0.04	0.01	0.01	0.01	0.01	0	0	0	0	0.01	0.02
ENSG00000110455.12	ENST00000263776.8,ENST00000524990.4,ENST00000526577.4,ENST00000527346.4,ENST00000527557.4,ENST00000527603.4,ENST00000531190.4,ENST00000531505.1,ENST00000531940.1,ENST00000532122.4,ENST00000533208.4,ENST00000533404.1,ENST00000534035.1	2512.36	2263.07	19	0.19	0.36	0.7	1.16	0.2	0.32	0.58	0.92	0.36	0.55	0.4	0.62
ENSG00000110484.6	ENST00000227918.2,ENST00000525380.1	905	656.15	0	0	0	0	0	0	0	0	0	0	0	0	0
ENSG00000110492.14	ENST00000359803.6,ENST00000395565.4,ENST00000395566.7,ENST00000395569.7,ENST00000405308.5,ENST00000407067.1,ENST00000441869.4,ENST00000481047.1,ENST00000489525.4,ENST00000490240.4,ENST00000533283.4,ENST00000533952.4,ENST00000617138.3	819.85	570.58	9312	370.32	690.65	444.22	729.32	451.58	710.98	537.56	859.08	692.4	1057.01	555.74	856.35
ENSG00000110497.13	ENST00000314845.6,ENST00000458649.5,ENST00000524783.1,ENST00000526545.4,ENST00000526606.1,ENST00000528950.1,ENST00000529553.1,ENST00000529558.1,ENST00000529963.1,ENST00000531542.1,ENST00000533727.4,ENST00000534300.4	2705.68	2456.54	968	8.94	16.68	9.98	16.39	10.21	16.07	9.29	14.85	11.99	18.31	8.03	12.37
ENSG00000110514.17	ENST00000311027.8,ENST00000342922.7,ENST00000349238.6,ENST00000395336.6,ENST00000395344.6,ENST00000402192.5,ENST00000402799.4,ENST00000405573.2,ENST00000406482.4,ENST00000407859.6,ENST00000422579.1,ENST00000428807.4,ENST00000444117.4,ENST00000453571.4,ENST00000460452.4,ENST00000469699.1,ENST00000489415.1,ENST00000494403.1,ENST00000524530.4,ENST00000524686.1,ENST00000526603.4,ENST00000534808.1	3774.73	3525.5	989	6.37	11.87	7.92	13	6.56	10.33	10.67	17.05	9.55	14.58	10.62	16.36
ENSG00000110536.12	ENST00000326656.11,ENST00000326674.9,ENST00000426530.2,ENST00000527079.2,ENST00000534775.1	1148.56	899.28	297.79	7.51	14.01	9.27	15.22	9.23	14.53	10.46	16.72	11.19	17.08	11.33	17.46
ENSG00000110583.11	ENST00000338447.9,ENST00000377793.7,ENST00000534965.4,ENST00000536939.1,ENST00000539656.4,ENST00000542163.1,ENST00000542633.1,ENST00000544138.4,ENST00000544194.4,ENST00000545161.1	3664.97	3415.68	516	3.43	6.39	4.96	8.15	4.74	7.47	6.73	10.76	6.26	9.56	6.42	9.9
ENSG00000110619.15	ENST00000278224.12,ENST00000380525.7,ENST00000397111.8,ENST00000439280.5,ENST00000465207.4,ENST00000465240.1,ENST00000465331.1,ENST00000466442.5,ENST00000470221.5,ENST00000484484.4,ENST00000524825.4,ENST00000526890.4,ENST00000527330.2,ENST00000529772.4,ENST00000531387.4	2573.41	2324.13	1234	12.05	22.47	13.44	22.06	15.07	23.73	7.17	11.45	8.08	12.34	9.13	14.07
ENSG00000110628.12	ENST00000312221.8,ENST00000347936.5,ENST00000380574.4,ENST00000441077.4,ENST00000449603.4,ENST00000449793.5,ENST00000463571.4,ENST00000467719.4,ENST00000485423.1,ENST00000492567.2,ENST00000495518.1,ENST00000498209.5,ENST00000498244.1	1645.19	1395.9	212	3.45	6.43	3.56	5.84	3.82	6.01	2.85	4.55	3.2	4.88	3.35	5.15
ENSG00000110651.10	ENST00000263645.8,ENST00000381036.6,ENST00000464784.5,ENST00000468153.1,ENST00000475945.5,ENST00000481386.1,ENST00000481687.1,ENST00000492252.4,ENST00000492627.4,ENST00000493525.5,ENST00000524805.4,ENST00000526072.4,ENST00000527343.4,ENST00000530239.1,ENST00000530648.4,ENST00000531840.1,ENST00000533417.4	1374.84	1125.56	6806	137.21	255.89	163.22	267.98	169.04	266.15	130.63	208.76	140.57	214.59	139.16	214.44
ENSG00000110660.13	ENST00000375682.7,ENST00000524991.1,ENST00000525071.4,ENST00000525815.4,ENST00000532513.2,ENST00000533664.1	2878.25	2628.96	246	2.12	3.96	2.94	4.82	2.7	4.26	1.04	1.66	0.79	1.2	0.82	1.26
ENSG00000110665.10	ENST00000381153.6,ENST00000456145.2,ENST00000470369.1,ENST00000495467.1	2697.84	2448.55	48	0.44	0.83	0.67	1.1	0.45	0.71	0.74	1.18	0.55	0.84	0.71	1.09
ENSG00000110675.11	ENST00000265840.10,ENST00000443271.2,ENST00000524378.4,ENST00000527036.1,ENST00000529675.1,ENST00000531234.4,ENST00000534236.1	2356.97	2107.68	13	0.14	0.26	0.19	0.31	0.27	0.42	0.22	0.36	0.12	0.18	0.25	0.38
ENSG00000110680.11	ENST00000331587.7,ENST00000361010.6,ENST00000396372.2,ENST00000469608.4,ENST00000486207.4,ENST00000494746.1	851	601.72	1	0.04	0.07	0	0	0	0	0.04	0.07	0	0	0	0
ENSG00000110693.14	ENST00000316399.9,ENST00000396356.6,ENST00000524520.4,ENST00000524650.1,ENST00000525259.1,ENST00000525835.4,ENST00000526673.1,ENST00000527619.4,ENST00000527840.1,ENST00000528252.4,ENST00000528429.4,ENST00000529469.1,ENST00000530378.4,ENST00000531297.1,ENST00000533411.4,ENST00000533658.4,ENST00000533870.1	4731.67	4482.43	522	2.64	4.93	2.9	4.76	3.34	5.26	2.63	4.2	2.83	4.32	2.47	3.8
ENSG00000110696.8	ENST00000228136.7,ENST00000524439.4,ENST00000524461.1,ENST00000524508.1,ENST00000525106.1,ENST00000525256.1,ENST00000525684.1,ENST00000527893.4,ENST00000528634.4,ENST00000531658.1	1989	1739.88	2449	31.94	59.57	42.6	69.94	46.51	73.23	54.58	87.23	49.09	74.94	50.18	77.33
ENSG00000110697.11	ENST00000356404.6,ENST00000436757.5,ENST00000524901.1,ENST00000525521.1,ENST00000525568.1,ENST00000526450.1,ENST00000526602.1,ENST00000527103.1,ENST00000527370.4,ENST00000527527.1,ENST00000528559.4,ENST00000529203.1,ENST00000530381.1,ENST00000532703.4,ENST00000533391.4,ENST00000534749.4	3215.72	2967.39	1110	8.49	15.83	8.64	14.19	10.07	15.85	5.51	8.8	3.86	5.89	4.9	7.55
ENSG00000110700.5	ENST00000228140.5,ENST00000525634.4,ENST00000525828.1,ENST00000526895.4,ENST00000527571.1,ENST00000528074.1,ENST00000531008.4,ENST00000531908.4,ENST00000533969.1,ENST00000534329.1	594.93	345.9	3166	207.69	387.34	265.19	435.4	283.71	446.68	475.81	760.39	484.72	739.97	471.45	726.47
ENSG00000110711.8	ENST00000279146.6,ENST00000525341.1,ENST00000528641.5,ENST00000529797.1	1211.21	961.93	559	13.19	24.59	14.15	23.24	14.25	22.43	21.95	35.07	21.96	33.53	18.19	28.04
ENSG00000110713.14	ENST00000324932.10,ENST00000355260.6,ENST00000359171.7,ENST00000397004.7,ENST00000397007.7,ENST00000397013.2,ENST00000429801.4,ENST00000461047.2,ENST00000469881.1,ENST00000482690.1,ENST00000483285.1,ENST00000488828.1,ENST00000524563.1,ENST00000527104.4,ENST00000529063.1,ENST00000529379.1,ENST00000530345.1,ENST00000530516.1,ENST00000532475.1,ENST00000533346.4	4444.77	4195.55	2818	15.24	28.42	17.47	28.69	19.08	30.05	22.78	36.4	25.76	39.32	18.32	28.23
ENSG00000110717.9	ENST00000313468.8,ENST00000432321.5,ENST00000453471.5,ENST00000524810.4,ENST00000525419.4,ENST00000525628.1,ENST00000526339.4,ENST00000526446.4,ENST00000526542.1,ENST00000528492.1,ENST00000529645.1,ENST00000531228.1,ENST00000531282.1,ENST00000531796.1,ENST00000532399.1	794.07	544.81	668	27.82	51.89	30.37	49.86	31.67	49.86	33.31	53.23	35.14	53.64	35.18	54.2
ENSG00000110719.8	ENST00000265686.6,ENST00000524598.4,ENST00000524870.1,ENST00000525516.1,ENST00000525724.4,ENST00000527530.1,ENST00000528981.4,ENST00000529364.1,ENST00000529657.1,ENST00000530063.1,ENST00000530449.1,ENST00000530802.1,ENST00000532635.4,ENST00000533005.4,ENST00000533947.1,ENST00000534673.4	2147.19	1897.91	175	2.09	3.9	2.24	3.68	2.56	4.04	3.19	5.09	2.97	4.54	3.28	5.05
ENSG00000110721.10	ENST00000265689.7,ENST00000356135.8,ENST00000525155.4,ENST00000528235.4,ENST00000530730.1,ENST00000531341.1,ENST00000533728.1,ENST00000533910.4	1748.34	1499.09	272.49	4.12	7.69	5.3	8.7	4.85	7.64	15.08	24.09	7.67	11.72	9.86	15.19
ENSG00000110723.10	ENST00000265843.7,ENST00000524840.2,ENST00000525344.4,ENST00000526312.4,ENST00000531386.1,ENST00000533052.1	7929.97	7680.72	305	0.9	1.68	0.72	1.18	1.02	1.61	0.25	0.4	0.54	0.83	0.23	0.36
ENSG00000110756.16	ENST00000349215.6,ENST00000352460.6,ENST00000396253.6,ENST00000399287.6,ENST00000438420.5,ENST00000531848.1,ENST00000537258.1,ENST00000543728.1,ENST00000544218.4,ENST00000545561.1,ENST00000589545.1	3959.92	3710.64	989	6.05	11.28	7.38	12.12	7.73	12.17	5.09	8.14	5.38	8.22	4.94	7.61
ENSG00000110768.10	ENST00000265963.7,ENST00000418116.5,ENST00000453096.5,ENST00000524753.4,ENST00000525831.4,ENST00000526282.1,ENST00000526461.1,ENST00000526630.2,ENST00000528427.1,ENST00000530496.5,ENST00000531757.4,ENST00000532227.1,ENST00000534213.4,ENST00000534641.4,ENST00000543932.4,ENST00000607664.1	2475.08	2225.8	1056	10.77	20.08	12.66	20.79	13.34	21	13.14	21	14.04	21.43	13.82	21.3
ENSG00000110777.10	ENST00000393067.6,ENST00000515029.2,ENST00000525499.1,ENST00000525527.4,ENST00000525584.1,ENST00000525662.1,ENST00000525890.1,ENST00000526535.1,ENST00000529065.1,ENST00000530229.4,ENST00000530793.4,ENST00000531398.1	3295	3045.71	1	0.01	0.01	0.01	0.01	0.01	0.01	0	0	0	0	0	0
ENSG00000110786.16	ENST00000358540.5,ENST00000396166.6,ENST00000396168.1,ENST00000396170.4,ENST00000477854.4,ENST00000496201.2	1465.32	1216.04	4	0.07	0.14	0.14	0.23	0	0	0.13	0.2	0.03	0.04	0.01	0.02
ENSG00000110799.12	ENST00000261405.8,ENST00000321023.4,ENST00000538563.1,ENST00000538635.4,ENST00000539641.1,ENST00000540192.1,ENST00000545906.1,ENST00000612016.1,ENST00000621700.1	8838	8588.71	435	1.15	2.14	1.2	1.96	1.1	1.74	0.93	1.48	0.34	0.51	0.38	0.59
ENSG00000110801.12	ENST00000261817.5,ENST00000361485.5,ENST00000535293.4,ENST00000537407.4,ENST00000538613.4,ENST00000540962.4,ENST00000541212.4,ENST00000542602.1,ENST00000543699.4,ENST00000544254.1,ENST00000544724.4	1358.98	1109.7	418.53	8.56	15.96	9.3	15.26	8.97	14.12	10.53	16.83	10.95	16.72	11.79	18.16
ENSG00000110811.18	ENST00000290510.9,ENST00000536140.4,ENST00000538102.4,ENST00000540406.4,ENST00000541956.4,ENST00000542976.2,ENST00000544200.4,ENST00000544813.4,ENST00000544949.4,ENST00000545596.1,ENST00000612048.3	2104.17	1854.88	339	4.15	7.73	3.13	5.14	3.74	5.89	1.14	1.82	1.17	1.78	1.08	1.67
ENSG00000110841.12	ENST00000228425.9,ENST00000318304.11,ENST00000534917.1,ENST00000535047.4,ENST00000535575.1,ENST00000537261.1,ENST00000537927.4,ENST00000538433.4,ENST00000539326.1,ENST00000540114.4,ENST00000540256.1,ENST00000540503.1,ENST00000541633.4,ENST00000542187.1,ENST00000542629.4,ENST00000545334.4,ENST00000545381.4,ENST00000619325.1	4604.56	4355.3	4586	23.89	44.56	29.6	48.61	30.68	48.3	38.12	60.93	38.6	58.93	36.34	56
ENSG00000110844.12	ENST00000261897.4,ENST00000380281.4,ENST00000508736.1,ENST00000527253.2,ENST00000546626.1,ENST00000547764.1,ENST00000548399.1,ENST00000548436.4,ENST00000548825.5,ENST00000549547.1,ENST00000551063.4,ENST00000551111.1,ENST00000551269.1,ENST00000551320.1,ENST00000551418.4,ENST00000552301.1	1961.62	1712.41	410.44	5.44	10.14	4.57	7.51	4	6.3	5.61	8.97	4.51	6.89	6.28	9.68
ENSG00000110848.7	ENST00000228434.6,ENST00000416624.5,ENST00000536709.1,ENST00000543147.1	1065.75	816.5	0	0	0	0	0	0	0	0	0	0	0	0	0
ENSG00000110851.10	ENST00000228437.8,ENST00000547188.1,ENST00000547268.1,ENST00000549416.1,ENST00000550376.4,ENST00000550659.1	3539.33	3290.06	751	5.18	9.66	5.98	9.82	6.65	10.47	6.63	10.59	6.05	9.24	5.97	9.2
ENSG00000110852.4	ENST00000228438.2,ENST00000538152.1,ENST00000539028.1,ENST00000540743.1	1700	1450.71	3	0.05	0.09	0.1	0.16	0.04	0.06	0.11	0.18	0.15	0.23	0.19	0.29
ENSG00000110871.13	ENST00000288532.9,ENST00000445328.5,ENST00000546838.1,ENST00000547448.1,ENST00000547736.1,ENST00000547943.4,ENST00000551769.1,ENST00000552443.4	1371.56	1122.27	329	6.65	12.41	8.5	13.96	8.27	13.01	9.61	15.36	10.55	16.11	10.47	16.13
ENSG00000110876.9	ENST00000228463.6,ENST00000388962.4,ENST00000550948.1	2001.3	1752.01	33	0.43	0.8	0.19	0.32	0.34	0.53	0.27	0.43	0.32	0.49	0.18	0.28
ENSG00000110880.9	ENST00000261401.6,ENST00000420959.5,ENST00000421578.5,ENST00000541050.4,ENST00000546571.4,ENST00000546705.4,ENST00000547170.1,ENST00000547294.4,ENST00000547361.1,ENST00000549384.4,ENST00000549387.1,ENST00000549772.4,ENST00000550032.4,ENST00000550542.4,ENST00000551044.1,ENST00000551059.1,ENST00000551550.4,ENST00000552030.4,ENST00000552871.4	2429.4	2180.21	3465	36.06	67.26	34.76	57.07	40.27	63.4	28.77	45.98	36.59	55.86	33.06	50.95
ENSG00000110881.10	ENST00000228468.7,ENST00000447966.5,ENST00000453327.6,ENST00000548350.1,ENST00000549792.1,ENST00000550558.4,ENST00000551199.1,ENST00000552438.4,ENST00000552633.2	2889.5	2642.52	93	0.8	1.49	0.69	1.14	0.74	1.17	1.7	2.71	1.41	2.15	1.72	2.65
ENSG00000110887.6	ENST00000228476.6,ENST00000546552.1,ENST00000547122.4,ENST00000547166.1,ENST00000547768.4,ENST00000548052.4,ENST00000549215.4,ENST00000551281.4	1254.75	1005.58	0	0	0	0.06	0.1	0	0	0	0	0	0	0.03	0.04
ENSG00000110888.16	ENST00000298892.8,ENST00000395805.5,ENST00000417045.4,ENST00000433722.5,ENST00000454014.5,ENST00000534897.4,ENST00000537108.4,ENST00000537553.4,ENST00000538387.1,ENST00000540436.4,ENST00000540584.1,ENST00000541765.4,ENST00000542550.4,ENST00000543380.4,ENST00000546129.1,ENST00000548676.4,ENST00000553026.4,ENST00000614865.1,ENST00000620681.1	2678.6	2429.35	284	2.65	4.95	3.47	5.69	4.01	6.31	4.39	7.02	4.69	7.16	4.56	7.03
ENSG00000110900.13	ENST00000261177.9,ENST00000535215.4,ENST00000545802.1,ENST00000546076.4	5398.35	5149.06	266	1.17	2.19	1.33	2.19	1.53	2.42	1.17	1.87	0.85	1.3	0.86	1.33
ENSG00000110906.11	ENST00000228495.9,ENST00000440541.5,ENST00000535546.4,ENST00000535747.4,ENST00000537165.4,ENST00000538161.4,ENST00000538377.1,ENST00000540089.4,ENST00000540355.4,ENST00000540402.1,ENST00000540411.4,ENST00000541077.1,ENST00000542262.4,ENST00000542858.1,ENST00000542954.4,ENST00000545759.4	3467.18	3217.97	2955	20.84	38.86	25.46	41.79	26.4	41.57	26.32	42.06	30.15	46.03	29.06	44.77
ENSG00000110911.13	ENST00000262051.10,ENST00000262052.8,ENST00000394904.6,ENST00000541174.5,ENST00000545993.5,ENST00000546488.4,ENST00000546636.4,ENST00000546743.4,ENST00000547198.4,ENST00000547510.4,ENST00000547579.4,ENST00000547688.4,ENST00000547732.4,ENST00000548150.1,ENST00000548193.4,ENST00000548554.1,ENST00000549110.4,ENST00000549193.4,ENST00000549625.1,ENST00000550061.1,ENST00000550329.1,ENST00000550714.4,ENST00000550782.4,ENST00000550995.4,ENST00000551215.4,ENST00000551231.1	3011.8	2762.59	784	6.44	12.01	8.12	13.33	7.61	11.98	8.75	13.98	8.08	12.33	8.79	13.54
ENSG00000110917.6	ENST00000228506.6,ENST00000412616.2,ENST00000535413.1,ENST00000535656.1,ENST00000545525.4	6404.21	6154.93	4098	15.11	28.18	18.18	29.85	20.32	32	23.1	36.91	23.9	36.49	23.4	36.06
ENSG00000110921.10	ENST00000228510.6,ENST00000392727.6,ENST00000447878.5,ENST00000535044.1,ENST00000537237.4,ENST00000539335.4,ENST00000539575.3,ENST00000539696.4,ENST00000540353.1,ENST00000545516.1,ENST00000545774.4,ENST00000546277.4,ENST00000625889.1,ENST00000629016.1	1856.89	1607.63	284	4.01	7.48	4.28	7.03	3.8	5.99	11.17	17.85	12.18	18.6	13.03	20.08
ENSG00000110925.5	ENST00000228515.4,ENST00000546935.4,ENST00000548206.1,ENST00000548981.4,ENST00000550461.1,ENST00000550533.1,ENST00000552680.1,ENST00000552899.4	4304.38	4055.1	770	4.31	8.04	5.09	8.36	5.28	8.31	4.53	7.24	4.66	7.11	4.4	6.77
ENSG00000110931.17	ENST00000324774.8,ENST00000337174.6,ENST00000347034.5,ENST00000392473.2,ENST00000392474.5,ENST00000402834.7,ENST00000404169.6,ENST00000412367.5,ENST00000446440.5,ENST00000535524.1,ENST00000538733.4,ENST00000539380.1,ENST00000542540.4,ENST00000543477.1,ENST00000544485.1,ENST00000545538.4	3809.15	3559.87	608	3.88	7.23	5.21	8.55	5.08	8	3.99	6.37	4.14	6.32	4.17	6.43
ENSG00000110934.9	ENST00000267012.7,ENST00000452142.5,ENST00000544402.4,ENST00000603177.4,ENST00000603260.1,ENST00000604560.4,ENST00000604702.1,ENST00000605039.4,ENST00000605423.1,ENST00000605819.1,ENST00000615107.3	2115	1865.71	6	0.07	0.14	0.07	0.12	0.08	0.13	0.18	0.28	0	0	0.11	0.18
ENSG00000110944.7	ENST00000228534.5,ENST00000619177.1,ENST00000622119.3	709	459.74	1	0.05	0.09	0.05	0.09	0.03	0.05	0	0	0	0	0	0
ENSG00000110955.7	ENST00000262030.6,ENST00000547250.4,ENST00000547808.4,ENST00000548474.2,ENST00000548647.1,ENST00000550162.1,ENST00000551020.4,ENST00000551182.1,ENST00000551570.4,ENST00000552959.4,ENST00000553007.2	1558.05	1308.84	10497	181.99	339.4	232.44	381.63	225.77	355.47	392.34	627	402.81	614.93	445.49	686.46
ENSG00000110958.14	ENST00000262033.9,ENST00000414274.6,ENST00000436399.5,ENST00000448157.5,ENST00000456859.2,ENST00000537473.2,ENST00000614328.3	1891.84	1642.55	2542	35.12	65.49	45.41	74.56	45.82	72.13	67.77	108.3	62.1	94.8	62.77	96.72
ENSG00000110975.7	ENST00000228567.6,ENST00000539102.1,ENST00000567656.1	2988.56	2739.39	37	0.31	0.57	0.35	0.57	0.42	0.67	0.11	0.17	0.19	0.29	0.2	0.31
ENSG00000110987.7	ENST00000261822.4,ENST00000432926.2,ENST00000538010.4	3742.99	3493.7	608.94	3.96	7.38	4.44	7.29	4.62	7.28	5.42	8.67	6.35	9.7	5.56	8.56
ENSG00000111011.16	ENST00000331738.10,ENST00000344591.7,ENST00000392442.5,ENST00000433877.5,ENST00000524399.1,ENST00000525332.2,ENST00000525335.5,ENST00000525387.4,ENST00000525570.1,ENST00000526560.5,ENST00000527173.5,ENST00000527399.3,ENST00000527461.4,ENST00000527796.5,ENST00000528263.1,ENST00000528279.1,ENST00000531389.2,ENST00000531639.4,ENST00000532186.4,ENST00000532695.4	2086.54	1837.27	657	8.11	15.13	11.18	18.35	10.46	16.48	13.3	21.26	11.76	17.96	14.15	21.8
ENSG00000111012.8	ENST00000228606.7,ENST00000546496.1,ENST00000546567.4,ENST00000546609.1,ENST00000547344.4,ENST00000547451.1,ENST00000552186.1	1740.66	1491.37	2	0.03	0.06	0.08	0.12	0.17	0.27	0.01	0.02	0.06	0.1	0.13	0.2
ENSG00000111046.3	ENST00000228641.3	1465	1215.71	0	0	0	0	0	0	0	0	0	0	0	0.02	0.04
ENSG00000111049.3	ENST00000228644.3	1542	1292.71	0	0	0	0	0	0	0	0	0	0	0	0	0
ENSG00000111052.6	ENST00000261203.6,ENST00000549417.4,ENST00000552093.1,ENST00000552864.4	4054.54	3805.32	659	3.93	7.33	4.54	7.46	4.78	7.53	11.55	18.45	11.04	16.86	9.64	14.85
ENSG00000111057.9	ENST00000388835.3,ENST00000388837.5,ENST00000546656.1,ENST00000548015.1,ENST00000548496.1,ENST00000549078.4,ENST00000550600.4	1478.45	1229.16	9649	178.13	332.2	182.13	299.03	199.62	314.3	42.2	67.44	51.8	79.07	58.96	90.85
ENSG00000111058.6	ENST00000261206.6,ENST00000546664.2,ENST00000548058.4,ENST00000548324.4,ENST00000548387.1,ENST00000549175.1,ENST00000551745.1,ENST00000616449.1	3479.54	3231.03	386.72	2.72	5.07	3.44	5.64	4.65	7.33	4.28	6.84	4.21	6.42	4.58	7.05
ENSG00000111077.16	ENST00000314250.9,ENST00000314276.6,ENST00000379902.6,ENST00000546602.4,ENST00000546759.1,ENST00000546772.1,ENST00000547223.1,ENST00000549311.6,ENST00000549498.4,ENST00000549700.4,ENST00000549789.1,ENST00000550048.1,ENST00000550660.4,ENST00000551302.1,ENST00000551583.1,ENST00000551693.1,ENST00000552168.1,ENST00000552403.4,ENST00000552570.4,ENST00000602335.1	3657.36	3408.09	1448	9.64	17.98	9.51	15.62	10.89	17.14	15.75	25.16	14.54	22.2	17.87	27.54
ENSG00000111087.8	ENST00000228682.5,ENST00000527742.1,ENST00000528432.1,ENST00000528467.1,ENST00000530789.1,ENST00000532291.4,ENST00000543426.4,ENST00000546141.4	1343.13	1093.85	2	0.04	0.08	0.04	0.07	0.05	0.07	0.05	0.07	0.11	0.17	0.24	0.37
ENSG00000111110.10	ENST00000228705.6,ENST00000547857.1,ENST00000548414.4,ENST00000551214.4,ENST00000551519.1	6151.84	5902.57	663	2.55	4.75	2.77	4.55	3.52	5.54	1	1.59	1.19	1.82	1.11	1.71
ENSG00000111142.12	ENST00000261220.12,ENST00000323666.8,ENST00000535095.4,ENST00000546478.1,ENST00000546753.4,ENST00000549136.1,ENST00000549502.4,ENST00000549808.1,ENST00000550777.4,ENST00000551840.4,ENST00000553151.4	2247.38	1998.14	1641	18.64	34.75	22.35	36.69	24.58	38.7	38.2	61.05	38.3	58.47	35.17	54.2
ENSG00000111144.8	ENST00000228740.5,ENST00000413268.5,ENST00000537111.5,ENST00000547393.4,ENST00000547982.1,ENST00000548375.4,ENST00000548852.4,ENST00000552091.1,ENST00000552789.4,ENST00000553041.4	2163.53	1914.24	690	8.18	15.25	10.28	16.88	9.74	15.34	17.22	27.52	15.71	23.98	15.02	23.15
ENSG00000111145.6	ENST00000228741.6,ENST00000547249.1,ENST00000547860.1,ENST00000549529.1,ENST00000549985.1,ENST00000552142.4	3943.35	3694.08	685	4.21	7.85	4.11	6.74	5.03	7.92	3.1	4.96	4.56	6.97	3.1	4.78
ENSG00000111181.11	ENST00000359674.7,ENST00000397296.5,ENST00000424061.5,ENST00000535347.4,ENST00000535498.4,ENST00000536116.4,ENST00000536824.4,ENST00000537793.1,ENST00000537826.1,ENST00000538272.4,ENST00000538424.1,ENST00000538580.1,ENST00000540094.1,ENST00000542825.4,ENST00000544782.1,ENST00000545058.4	1931.97	1682.72	5	0.07	0.13	0.22	0.35	0.18	0.29	0.25	0.39	0.03	0.05	0.11	0.17
ENSG00000111186.11	ENST00000310594.6,ENST00000397196.5,ENST00000537031.4,ENST00000538854.1,ENST00000539198.4,ENST00000542408.1,ENST00000543071.4,ENST00000543563.1,ENST00000545747.1,ENST00000545811.4	1899.91	1650.64	338	4.65	8.67	4.91	8.07	5.48	8.63	5.53	8.84	5.75	8.78	5.14	7.91
ENSG00000111196.8	ENST00000320756.5,ENST00000398874.7,ENST00000537852.4,ENST00000539554.4,ENST00000540074.4,ENST00000543929.4,ENST00000544176.1,ENST00000544850.4,ENST00000545236.4,ENST00000546173.4,ENST00000625272.1	962.54	713.29	130	4.14	7.71	4.48	7.36	3.67	5.78	6.68	10.68	5.79	8.84	7.38	11.37
ENSG00000111199.9	ENST00000261740.5,ENST00000418703.5,ENST00000536570.1,ENST00000536838.1,ENST00000537083.4,ENST00000538125.4,ENST00000541794.4,ENST00000544971.4	3187.91	2938.62	22	0.17	0.32	0.14	0.23	0.23	0.36	0.05	0.07	0.08	0.11	0.07	0.11
ENSG00000111203.10	ENST00000228799.5,ENST00000534935.4,ENST00000535564.1,ENST00000537183.1,ENST00000537710.4,ENST00000537851.4,ENST00000538822.1,ENST00000540300.1,ENST00000540662.1,ENST00000540929.4,ENST00000541659.1,ENST00000543029.1,ENST00000545509.2,ENST00000552005.1	1376.29	1127.75	228.35	4.59	8.57	5.12	8.41	6.14	9.66	4.4	7.03	6.85	10.46	8.02	12.36
ENSG00000111206.11	ENST00000342628.5,ENST00000359843.6,ENST00000361953.6,ENST00000366362.3,ENST00000535350.1,ENST00000536066.1,ENST00000537018.4,ENST00000538564.4,ENST00000545049.1,ENST00000627656.1	1939.65	1690.37	97.65	1.31	2.44	0.71	1.16	0.6	0.94	19.28	30.81	17.17	26.21	18.25	28.12
ENSG00000111215.10	ENST00000228811.7,ENST00000534923.1,ENST00000535024.4,ENST00000539179.4,ENST00000539285.2,ENST00000540107.2,ENST00000540808.2,ENST00000541175.1,ENST00000541456.1,ENST00000542658.1,ENST00000542881.4,ENST00000544994.4,ENST00000546265.1,ENST00000546317.1	771.97	523.3	42.32	1.84	3.42	3.32	5.46	3.69	5.81	3.21	5.12	6.02	9.19	3.64	5.62
ENSG00000111218.10	ENST00000261252.4,ENST00000382622.3,ENST00000452611.5,ENST00000543701.4	1204	954.71	1	0.02	0.04	0.03	0.04	0.01	0.02	0	0	0	0	0.03	0.05
ENSG00000111224.12	ENST00000228820.7,ENST00000416739.4,ENST00000427057.5,ENST00000447133.6,ENST00000450737.2,ENST00000453942.2,ENST00000458162.5,ENST00000476985.4	3776.78	3527.53	196	1.26	2.35	1.34	2.21	1.88	2.96	2.62	4.18	2.17	3.31	1.91	2.95
ENSG00000111229.14	ENST00000228825.10,ENST00000426440.4,ENST00000467622.2,ENST00000471641.1,ENST00000475777.2,ENST00000476566.1,ENST00000547365.1,ENST00000548878.5,ENST00000549408.1	770.56	524.57	887	38.37	71.56	52.7	86.53	51.51	81.1	44.79	71.58	51.51	78.64	46.56	71.75
ENSG00000111231.7	ENST00000228827.6,ENST00000537466.5,ENST00000543199.4,ENST00000546592.1,ENST00000547323.1,ENST00000549963.1,ENST00000550228.4,ENST00000550974.1,ENST00000551079.1,ENST00000552180.4	1451.76	1202.49	289	5.45	10.17	7.85	12.88	6.68	10.52	7.57	12.09	8.58	13.09	9.19	14.16
ENSG00000111237.17	ENST00000360579.10,ENST00000447578.5,ENST00000546588.1,ENST00000548259.1,ENST00000548539.1,ENST00000549578.4,ENST00000549970.4,ENST00000550267.1,ENST00000551655.1,ENST00000552130.5,ENST00000553128.4,ENST00000621131.3	924.42	675.15	639	21.48	40.05	23.89	39.23	27.9	43.93	36.4	58.18	36.61	55.9	40.39	62.24
ENSG00000111241.2	ENST00000228837.2,ENST00000535390.1,ENST00000543077.1	514.67	269.57	0	0	0	0	0	0	0	0	0	0	0	0	0
ENSG00000111245.13	ENST00000228841.11,ENST00000546404.1,ENST00000548438.1,ENST00000549029.1	805.84	556.56	2000	81.54	152.07	112.42	184.58	103.49	162.94	38.67	61.8	38.47	58.73	64.98	100.13
ENSG00000111247.13	ENST00000228843.12,ENST00000352618.7,ENST00000398012.6,ENST00000442992.5,ENST00000535558.4,ENST00000536117.4,ENST00000536346.4,ENST00000536886.4,ENST00000538817.4,ENST00000544029.1,ENST00000544110.4,ENST00000544173.4,ENST00000544927.4,ENST00000544931.1	1350.43	1101.17	36	0.74	1.38	0.41	0.68	0.55	0.87	5.13	8.2	4.51	6.88	4.95	7.62
ENSG00000111249.12	ENST00000261726.9,ENST00000397643.3,ENST00000551604.2	6844	6594.71	1111	3.82	7.13	4.88	8.01	4.7	7.41	0.58	0.93	0.76	1.17	0.81	1.25
ENSG00000111252.9	ENST00000341259.5,ENST00000538307.1,ENST00000550925.2	5054.33	4805.05	678	3.2	5.97	3.51	5.77	3.9	6.14	3.34	5.34	3.91	5.96	2.8	4.32
ENSG00000111254.6	ENST00000228850.4,ENST00000536414.3,ENST00000540967.4,ENST00000541484.1,ENST00000544636.1,ENST00000545990.5	1531.63	1282.53	44	0.78	1.45	0.89	1.47	0.82	1.29	0.88	1.41	1.17	1.78	0.35	0.53
ENSG00000111261.12	ENST00000396349.3,ENST00000535902.4,ENST00000543314.1,ENST00000545735.1	1794.33	1545.24	567	8.33	15.53	8.52	13.98	10.8	17	11.73	18.74	11.42	17.44	12.24	18.86
ENSG00000111262.4	ENST00000382545.3,ENST00000541095.1,ENST00000543874.2	7976	7726.71	63	0.19	0.35	0.17	0.28	0.22	0.35	0.02	0.03	0.04	0.07	0.02	0.04
ENSG00000111266.7	ENST00000228862.3,ENST00000298573.7,ENST00000536236.1,ENST00000539940.1,ENST00000541207.1,ENST00000545864.1	5154.24	4904.95	1216	5.63	10.49	6.39	10.49	6.62	10.42	10.85	17.34	11.15	17.02	9.32	14.35
ENSG00000111269.2	ENST00000228865.2,ENST00000540224.1	3400.94	3151.66	534	3.84	7.17	4.1	6.73	4.89	7.7	5.66	9.04	5.83	8.9	5.21	8.03
ENSG00000111271.13	ENST00000313698.7,ENST00000413681.6,ENST00000455480.5,ENST00000502746.4,ENST00000503490.4,ENST00000504803.4,ENST00000505487.4,ENST00000507135.4,ENST00000507683.1,ENST00000507688.1,ENST00000508303.4,ENST00000509936.4,ENST00000511915.1,ENST00000512792.2,ENST00000514615.4,ENST00000514847.4,ENST00000515283.1,ENST00000546647.1,ENST00000547491.1,ENST00000549590.4,ENST00000550198.4,ENST00000552177.1,ENST00000552706.5,ENST00000552965.1	2577.33	2328.57	619	6.03	11.25	6.86	11.26	5.97	9.4	8.85	14.14	9.13	13.95	10.45	16.1
ENSG00000111275.11	ENST00000261733.5,ENST00000416293.6,ENST00000548536.1,ENST00000549106.1,ENST00000551450.1	4677.64	4428.36	551.61	2.83	5.27	3.39	5.57	3.28	5.16	5.38	8.59	5.32	8.12	5.14	7.92
ENSG00000111276.9	ENST00000228872.7,ENST00000396340.1,ENST00000442489.1,ENST00000477087.1	2657	2407.71	947	8.92	16.64	10.98	18.02	11.11	17.49	18.2	29.09	17.5	26.72	15.24	23.49
ENSG00000111291.7	ENST00000228887.4,ENST00000396333.3,ENST00000541128.1	903	653.71	3	0.1	0.19	0.04	0.06	0.04	0.06	0	0	0.04	0.06	0	0
ENSG00000111300.8	ENST00000261745.7,ENST00000547133.1,ENST00000548181.1,ENST00000548627.1,ENST00000549711.4,ENST00000550701.4,ENST00000551858.1,ENST00000552527.4	1640.5	1393.66	1388	22.6	42.15	23.76	39.01	26.22	41.28	34.14	54.56	30.73	46.92	30.07	46.34
ENSG00000111305.17	ENST00000337630.9,ENST00000351606.9,ENST00000396302.6,ENST00000432710.5,ENST00000457134.5,ENST00000537302.4,ENST00000542415.4,ENST00000545401.4,ENST00000545699.1	1491.74	1242.46	59	1.08	2.01	0.8	1.32	0.6	0.94	0.06	0.1	1.21	1.85	1.55	2.39
ENSG00000111319.11	ENST00000228916.5,ENST00000338748.8,ENST00000360168.6,ENST00000366131.5,ENST00000396966.5,ENST00000457871.2,ENST00000536087.1,ENST00000536176.1,ENST00000536411.1,ENST00000536788.1,ENST00000538957.1,ENST00000538979.4,ENST00000539030.4,ENST00000539953.1,ENST00000540037.4,ENST00000541249.4,ENST00000542260.1,ENST00000542436.1,ENST00000542966.1,ENST00000543585.1,ENST00000543768.1,ENST00000544882.1,ENST00000545605.1	3040	2790.71	1	0.01	0.02	0	0	0.01	0.02	0	0	0	0	0	0
ENSG00000111321.9	ENST00000228918.7,ENST00000440421.2,ENST00000441074.3,ENST00000444814.2,ENST00000535739.4,ENST00000536876.4,ENST00000539925.4,ENST00000541005.1,ENST00000541102.1,ENST00000542830.4,ENST00000543190.4,ENST00000543542.1,ENST00000544454.4,ENST00000545445.1,ENST00000546296.4	2141.27	1891.98	333	3.99	7.45	3.9	6.41	6.33	9.97	1.06	1.7	1.38	2.11	0.79	1.21
ENSG00000111325.15	ENST00000228922.10,ENST00000397389.5,ENST00000406539.5,ENST00000420319.5,ENST00000454694.5,ENST00000535970.4,ENST00000536150.4,ENST00000536439.1,ENST00000536615.4,ENST00000537966.4,ENST00000538628.4,ENST00000538755.4,ENST00000540324.4,ENST00000541360.4,ENST00000542037.1,ENST00000542117.4,ENST00000542940.4,ENST00000544358.4,ENST00000544852.4,ENST00000545033.4,ENST00000545056.4,ENST00000545317.4,ENST00000545396.4,ENST00000545612.4,ENST00000545976.1	1478.8	1229.57	83.91	1.55	2.89	1.79	2.94	2.02	3.18	2.24	3.59	4.26	6.5	2.91	4.48
ENSG00000111328.5	ENST00000261692.5,ENST00000535796.1,ENST00000535979.4,ENST00000538446.4,ENST00000542174.4,ENST00000544658.4,ENST00000618072.3	1230.98	981.7	1427.98	33.01	61.56	41.87	68.74	44.23	69.64	44.84	71.66	46.24	70.58	42.84	66.02
ENSG00000111331.11	ENST00000228928.10,ENST00000546638.1,ENST00000546800.1,ENST00000546973.1,ENST00000548514.1,ENST00000549918.1,ENST00000551007.1	3907.54	3658.54	138	0.86	1.6	0.46	0.76	0.66	1.04	0.2	0.32	0.13	0.19	0.16	0.25
ENSG00000111335.11	ENST00000342315.7,ENST00000392583.5,ENST00000449768.2,ENST00000548941.1,ENST00000551603.1,ENST00000552756.4,ENST00000620097.1	3860.87	3611.7	43	0.27	0.5	0.65	1.08	0.38	0.6	0.52	0.83	0.08	0.12	0.31	0.49
ENSG00000111339.9	ENST00000228936.4,ENST00000420600.1,ENST00000430129.5,ENST00000544616.4	1903.48	1654.2	133	1.82	3.4	1.67	2.75	1.52	2.4	0.25	0.4	0.13	0.2	0.08	0.13
ENSG00000111341.8	ENST00000228938.5,ENST00000507170.2,ENST00000539261.4,ENST00000545199.4	587.17	340.48	1663	110.83	206.7	122.72	201.49	156.13	245.82	41.69	66.63	44.13	67.37	27.62	42.56
ENSG00000111344.10	ENST00000261729.8,ENST00000418411.5,ENST00000446861.6,ENST00000546530.4,ENST00000546727.4,ENST00000547810.1,ENST00000548055.1,ENST00000548972.4,ENST00000549444.4,ENST00000551051.4	3163.22	2913.93	3	0.02	0.04	0.02	0.04	0.01	0.02	0.02	0.03	0.01	0.02	0	0
ENSG00000111348.7	ENST00000228945.7,ENST00000535676.1,ENST00000536592.4,ENST00000539131.1,ENST00000541380.4,ENST00000541546.4,ENST00000541644.4,ENST00000542276.1,ENST00000545895.4	1090.89	841.65	389	10.49	19.56	10.41	17.09	14.62	23.02	4.86	7.77	6.21	9.47	4	6.16
ENSG00000111358.12	ENST00000228955.10,ENST00000536375.4,ENST00000537368.4,ENST00000537695.4,ENST00000538533.4,ENST00000538845.4,ENST00000539429.1,ENST00000539994.4,ENST00000542279.4,ENST00000543005.4,ENST00000543154.1,ENST00000543341.5,ENST00000543415.4,ENST00000618160.3	1748.47	1499.26	420	6.36	11.86	7.92	13.01	9.75	15.35	10.28	16.44	12.53	19.13	11.68	18.01
ENSG00000111361.11	ENST00000424014.5,ENST00000452159.5,ENST00000534960.4,ENST00000537073.1,ENST00000539951.4,ENST00000543940.1	1796.8	1547.93	434.77	6.37	11.89	6.19	10.16	7.09	11.16	9.38	14.98	7.95	12.14	9.53	14.69
ENSG00000111364.14	ENST00000238146.7,ENST00000354291.7,ENST00000421670.3,ENST00000536079.4,ENST00000538744.4,ENST00000539934.4,ENST00000540763.4,ENST00000541259.1,ENST00000542286.4,ENST00000543016.1,ENST00000544429.4,ENST00000544738.4,ENST00000545042.1	2472.73	2223.45	146.23	1.49	2.78	2.18	3.58	1.93	3.04	2.84	4.54	2.48	3.79	2.86	4.4
ENSG00000111371.14	ENST00000398637.8,ENST00000439706.4,ENST00000546519.1,ENST00000546893.4,ENST00000548979.1,ENST00000549049.4,ENST00000549633.4,ENST00000550173.1,ENST00000551506.1,ENST00000552197.4,ENST00000612161.3	5666.64	5417.6	12603	52.79	98.45	68.29	112.12	69.93	110.11	36.91	58.99	38.21	58.33	40.22	61.97
ENSG00000111404.5	ENST00000229002.5,ENST00000536890.1,ENST00000538724.4,ENST00000540148.4,ENST00000541632.1	763	515.16	0	0	0	0	0	0	0	0	0	0	0	0	0
ENSG00000111405.7	ENST00000229003.6,ENST00000422538.6,ENST00000545824.2,ENST00000551186.1	2332	2082.71	3	0.03	0.06	0.06	0.09	0.03	0.04	0.13	0.21	0.06	0.1	0.15	0.23
ENSG00000111412.5	ENST00000261318.4,ENST00000547606.1,ENST00000547630.1,ENST00000548356.1	4623.41	4374.12	1245	6.46	12.05	7.58	12.44	8.33	13.11	8.9	14.23	8.66	13.22	8.03	12.37
ENSG00000111424.9	ENST00000229022.6,ENST00000395324.5,ENST00000546653.4,ENST00000547065.1,ENST00000548664.1,ENST00000549336.4,ENST00000550314.4,ENST00000550325.4	3743.13	3493.84	39	0.25	0.47	0.34	0.56	0.38	0.6	0.26	0.41	0.49	0.74	0.13	0.2
ENSG00000111432.4	ENST00000229030.4,ENST00000539839.1	3281.5	3032.21	0	0	0	0	0	0	0	0.01	0.01	0.03	0.04	0	0
ENSG00000111445.12	ENST00000392542.5,ENST00000420967.4,ENST00000449641.5,ENST00000454402.5,ENST00000472603.1,ENST00000484086.5,ENST00000535092.1,ENST00000537315.4,ENST00000543153.1	1680.85	1431.58	131	2.08	3.87	2.23	3.66	2.47	3.89	5.97	9.54	6.46	9.86	7.2	11.1
ENSG00000111450.12	ENST00000261653.9,ENST00000344271.5,ENST00000392373.5,ENST00000540889.1	3228.94	2979.65	503	3.83	7.14	5.26	8.63	5.71	8.99	9.78	15.63	9.13	13.93	10.18	15.68
ENSG00000111452.11	ENST00000261654.8,ENST00000335486.9,ENST00000376682.7,ENST00000446583.5,ENST00000535015.4,ENST00000536988.1,ENST00000537489.4,ENST00000537600.2,ENST00000540207.1,ENST00000541143.4,ENST00000541937.2,ENST00000542091.4,ENST00000543617.2,ENST00000543826.4,ENST00000544673.4,ENST00000545900.4	2417.87	2168.75	770	8.06	15.02	7.84	12.87	8.12	12.78	12.13	19.39	9.15	13.97	10.44	16.08
ENSG00000111481.8	ENST00000262061.5,ENST00000455864.5,ENST00000548076.4,ENST00000548281.4,ENST00000548753.1,ENST00000549043.4,ENST00000549116.4,ENST00000550027.4,ENST00000550171.4,ENST00000550713.1,ENST00000551412.4,ENST00000551779.4,ENST00000551962.4,ENST00000552218.4,ENST00000552362.4,ENST00000552848.4,ENST00000553009.4,ENST00000553231.4	1363.81	1114.56	1871	38.09	71.04	42.43	69.67	46.48	73.18	60.62	96.88	62.8	95.87	61.88	95.35
ENSG00000111490.11	ENST00000456757.5,ENST00000539120.1,ENST00000539867.4,ENST00000542120.4,ENST00000544190.4,ENST00000544457.1	3305.09	3056.05	39	0.29	0.54	0.54	0.88	0.28	0.44	0.11	0.18	0.13	0.2	0.21	0.32
ENSG00000111530.11	ENST00000535146.1,ENST00000539109.1,ENST00000539434.1,ENST00000540319.4,ENST00000540525.1,ENST00000541058.1,ENST00000544619.1,ENST00000545606.4	5757.15	5507.88	4632	19.08	35.59	25.3	41.54	25.49	40.14	33.36	53.31	32.75	49.99	27.11	41.78
ENSG00000111536.4	ENST00000229134.4	1075	825.71	0	0	0	0	0	0	0	0	0	0	0	0	0
ENSG00000111537.4	ENST00000229135.3	1218	968.71	0	0	0	0	0	0	0	0	0	0	0	0	0
ENSG00000111540.14	ENST00000360299.8,ENST00000448789.2,ENST00000546810.1,ENST00000548068.4,ENST00000549034.1,ENST00000549505.4,ENST00000549915.4,ENST00000550283.1,ENST00000551459.4,ENST00000553116.4,ENST00000628569.1	2858.02	2608.77	4774	41.52	77.44	50.58	83.04	51.43	80.97	50.29	80.36	52.31	79.86	52.7	81.21
ENSG00000111554.13	ENST00000303145.10,ENST00000357874.3,ENST00000393543.6,ENST00000411698.5,ENST00000430606.3,ENST00000536313.2,ENST00000536997.1,ENST00000538454.2,ENST00000539972.4,ENST00000540418.4,ENST00000540476.4,ENST00000541087.1,ENST00000541686.4,ENST00000545724.2,ENST00000545964.1	2062.09	1812.84	146	1.83	3.41	2.54	4.16	2.22	3.5	4.13	6.6	5.42	8.28	5.14	7.92
ENSG00000111581.8	ENST00000229179.7,ENST00000378905.5,ENST00000401003.3,ENST00000535333.4,ENST00000535718.4,ENST00000537598.4,ENST00000537662.1,ENST00000538549.1,ENST00000538993.1,ENST00000539373.1,ENST00000539906.4,ENST00000540453.4,ENST00000545140.1	1646.6	1398.6	488	7.92	14.77	9.1	14.94	8.07	12.71	17.37	27.76	14.44	22.04	15.34	23.63
ENSG00000111596.10	ENST00000229195.6,ENST00000418359.6,ENST00000546673.4,ENST00000547149.4,ENST00000547321.4,ENST00000547780.4,ENST00000547867.4,ENST00000548021.4,ENST00000548159.4,ENST00000548230.1,ENST00000548338.4,ENST00000548599.4,ENST00000548686.1,ENST00000548741.4,ENST00000548863.1,ENST00000548939.1,ENST00000549443.4,ENST00000549705.1,ENST00000549709.4,ENST00000549750.4,ENST00000549947.1,ENST00000550155.4,ENST00000550160.4,ENST00000550194.4,ENST00000550641.4,ENST00000550705.1,ENST00000551043.4,ENST00000551132.4,ENST00000551179.1,ENST00000551434.4,ENST00000551483.4,ENST00000551661.4,ENST00000551710.1,ENST00000551873.4,ENST00000552151.2,ENST00000552231.4,ENST00000552319.4,ENST00000552422.4,ENST00000552483.4,ENST00000552599.4,ENST00000552915.4,ENST00000553020.4,ENST00000553078.4	2258.49	2009.23	1362	15.38	28.69	18.78	30.83	18.17	28.6	23.31	37.25	22.71	34.66	22.77	35.09
ENSG00000111602.10	ENST00000229201.4,ENST00000553314.1,ENST00000553532.4,ENST00000555808.1,ENST00000557589.1	4756.25	4506.96	232	1.17	2.18	1.22	2.01	1.31	2.06	4.63	7.4	4.2	6.41	4.67	7.19
ENSG00000111605.15	ENST00000266679.8,ENST00000435070.5,ENST00000456847.6,ENST00000547486.1,ENST00000550075.4,ENST00000550987.4,ENST00000551516.1	3311.14	3061.86	1317	9.76	18.2	11.67	19.16	12.21	19.22	18.04	28.83	16.9	25.81	16.03	24.71
ENSG00000111615.11	ENST00000229214.7,ENST00000438169.5,ENST00000550023.4,ENST00000550898.1,ENST00000551070.4,ENST00000612627.1	4342.02	4092.74	1059.31	5.87	10.95	7.14	11.72	6.24	9.83	6.4	10.24	6.41	9.79	6.74	10.38
ENSG00000111639.6	ENST00000229238.4,ENST00000537701.4,ENST00000538814.4,ENST00000540949.1,ENST00000543164.4,ENST00000543703.1,ENST00000543959.4	515.72	268.1	528.12	44.7	83.36	54.69	89.8	48.8	76.84	63.53	101.52	72.36	110.46	66	101.7
ENSG00000111640.13	ENST00000229239.8,ENST00000396856.4,ENST00000396858.4,ENST00000396859.4,ENST00000396861.4,ENST00000466525.1,ENST00000466588.4,ENST00000474249.4,ENST00000492719.4,ENST00000496049.1,ENST00000619601.1	1214.5	965.22	33143	779.16	1453.1	920.29	1510.94	991.67	1561.32	2544.95	4067.08	2487.58	3797.55	2708.95	4174.28
ENSG00000111641.9	ENST00000322166.8,ENST00000382421.6,ENST00000399466.5,ENST00000400580.2,ENST00000536124.4,ENST00000536506.4,ENST00000537442.4,ENST00000537708.1,ENST00000538420.4,ENST00000538697.1,ENST00000540228.1,ENST00000541778.4,ENST00000542015.1,ENST00000542867.4,ENST00000542919.1,ENST00000542944.4,ENST00000544630.1,ENST00000545200.4,ENST00000545492.4,ENST00000545915.4,ENST00000546053.1,ENST00000616948.3,ENST00000617555.3,ENST00000620535.3	2235.6	1986.32	801	9.15	17.07	13.05	21.42	13.82	21.77	12.9	20.61	12.79	19.52	16.4	25.27
ENSG00000111642.13	ENST00000357008.5,ENST00000430771.2,ENST00000535717.1,ENST00000535810.1,ENST00000536301.1,ENST00000536999.1,ENST00000537634.1,ENST00000540960.1,ENST00000542717.1,ENST00000544040.4,ENST00000544484.4,ENST00000545083.1,ENST00000545584.1,ENST00000545942.4	5429.31	5180.05	9558.05	41.87	78.08	43.97	72.18	48.25	75.96	43.41	69.37	48.21	73.6	45.22	69.68
ENSG00000111644.6	ENST00000229243.5,ENST00000414226.5,ENST00000535884.4,ENST00000536350.4,ENST00000538524.1,ENST00000540513.1,ENST00000542357.1,ENST00000544352.1,ENST00000546114.1	687.2	438.28	4	0.21	0.39	0.22	0.36	0.31	0.48	0.3	0.49	0.32	0.49	0.12	0.18
ENSG00000111647.11	ENST00000279907.10,ENST00000356828.6,ENST00000545232.5,ENST00000547428.1,ENST00000547504.1,ENST00000548045.4,ENST00000548712.4,ENST00000550544.4,ENST00000551973.4,ENST00000551980.1	3093.8	2844.53	801	6.39	11.92	9.1	14.94	8.18	12.88	13.23	21.14	15.85	24.2	10.99	16.94
ENSG00000111652.8	ENST00000229251.6,ENST00000455113.5,ENST00000534877.4,ENST00000534947.4,ENST00000536872.4,ENST00000537022.4,ENST00000538375.4,ENST00000538410.4,ENST00000538753.4,ENST00000539735.4,ENST00000540408.4,ENST00000541866.4,ENST00000542150.4,ENST00000542630.1,ENST00000543155.4,ENST00000543170.4,ENST00000543537.4,ENST00000543939.4,ENST00000544316.1,ENST00000544725.4,ENST00000546229.4,ENST00000626119.1	1751.35	1502.07	1313	19.84	36.99	24.63	40.44	23.65	37.24	22.84	36.5	25.22	38.5	23.59	36.35
ENSG00000111653.18	ENST00000341550.7,ENST00000396807.7,ENST00000412586.5,ENST00000423703.5,ENST00000437149.5,ENST00000444704.5,ENST00000446105.5,ENST00000467678.4,ENST00000469749.4,ENST00000472002.4,ENST00000479301.4,ENST00000482489.4,ENST00000484795.4,ENST00000486287.4,ENST00000488381.4,ENST00000493267.1,ENST00000493873.1,ENST00000619641.3	1066.58	817.3	250	6.94	12.94	9.87	16.21	7.68	12.1	8.43	13.47	7.68	11.73	9.92	15.28
ENSG00000111664.9	ENST00000229264.6,ENST00000435982.5,ENST00000537035.1,ENST00000539127.4,ENST00000540458.4,ENST00000541257.4,ENST00000541978.4,ENST00000542751.1,ENST00000542868.1	2869	2619.71	7	0.06	0.11	0.38	0.63	0.32	0.5	0.54	0.86	0.23	0.35	0.37	0.58
ENSG00000111665.10	ENST00000229265.9,ENST00000422785.6,ENST00000446553.2,ENST00000535406.4,ENST00000535871.1,ENST00000536241.1,ENST00000538862.5,ENST00000540683.1,ENST00000544610.1,ENST00000545368.4,ENST00000603043.1,ENST00000604599.1	1299.05	1050.53	36	0.78	1.45	0.52	0.85	0.6	0.94	17.26	27.59	12.67	19.35	10.83	16.68
ENSG00000111666.9	ENST00000229266.6,ENST00000546490.1,ENST00000546873.1,ENST00000549128.4,ENST00000549872.4,ENST00000550385.1,ENST00000552213.1,ENST00000552215.4,ENST00000552329.1,ENST00000552351.4	1615.86	1366.58	343	5.7	10.62	6.66	10.93	6.76	10.64	9.45	15.1	10.01	15.28	11.79	18.17
ENSG00000111667.12	ENST00000229268.11,ENST00000389231.8,ENST00000535080.1,ENST00000537267.4,ENST00000541969.1,ENST00000542087.1,ENST00000542371.1	3004.28	2755	1797	14.8	27.6	15.25	25.03	15.41	24.26	20.8	33.25	24.03	36.68	21.52	33.16
ENSG00000111669.13	ENST00000229270.7,ENST00000396705.8,ENST00000462761.4,ENST00000474253.1,ENST00000482209.1,ENST00000488464.5,ENST00000493987.4,ENST00000495834.1,ENST00000535434.4,ENST00000613953.3	896.45	648.4	4027	140.93	262.83	175.45	288.05	189.05	297.64	435.55	696.05	401.95	613.62	500.48	771.19
ENSG00000111670.13	ENST00000299314.10,ENST00000392919.4,ENST00000549165.1,ENST00000549194.1,ENST00000549738.4,ENST00000549940.4,ENST00000550352.1,ENST00000550718.1,ENST00000552009.1,ENST00000552681.1	4893.57	4644.51	1107	5.41	10.09	6.04	9.92	7.37	11.6	2.68	4.28	3.02	4.61	3.22	4.95
ENSG00000111671.8	ENST00000432205.4,ENST00000437851.1,ENST00000519357.1,ENST00000523102.4,ENST00000524270.4	1297.06	1047.77	35	0.76	1.41	0.78	1.28	1.15	1.8	1.25	2	1.44	2.2	1.67	2.57
ENSG00000111674.7	ENST00000229277.4,ENST00000441285.2,ENST00000534977.1,ENST00000535275.4,ENST00000535366.4,ENST00000536199.4,ENST00000537688.4,ENST00000537838.4,ENST00000538763.4,ENST00000539713.4,ENST00000541477.4,ENST00000542509.1,ENST00000543975.1,ENST00000545045.5	2351.75	2102.48	387	4.18	7.79	4.48	7.35	4.07	6.4	9.62	15.37	8.44	12.88	13.71	21.13
ENSG00000111676.13	ENST00000356654.7,ENST00000396684.2,ENST00000537488.1,ENST00000541029.1	4286.69	4037.4	6610	37.15	69.28	37.78	62.03	42.4	66.76	41.79	66.79	46.2	70.54	37.7	58.09
ENSG00000111678.9	ENST00000229281.5,ENST00000537087.4,ENST00000538392.1,ENST00000540506.2,ENST00000542222.1,ENST00000544681.1,ENST00000545581.4	571.76	322.8	776.99	54.62	101.86	60.55	99.41	61.28	96.48	73.91	118.11	70	106.87	71.71	110.5
ENSG00000111679.15	ENST00000318974.12,ENST00000399448.4,ENST00000416215.5,ENST00000456013.4,ENST00000534900.4,ENST00000535462.4,ENST00000536013.4,ENST00000536521.4,ENST00000537533.1,ENST00000538318.4,ENST00000538715.4,ENST00000539029.4,ENST00000539365.1,ENST00000540740.4,ENST00000541698.4,ENST00000542277.4,ENST00000542462.1,ENST00000542761.4,ENST00000542848.4,ENST00000543115.4,ENST00000543120.4,ENST00000543744.1,ENST00000545153.4	1512.17	1263.19	32	0.57	1.07	0.61	1	1.4	2.21	1.79	2.86	1.02	1.56	1.37	2.11
ENSG00000111684.9	ENST00000261407.7,ENST00000535021.4,ENST00000535479.4,ENST00000536797.4,ENST00000536971.1,ENST00000537179.1,ENST00000538910.1,ENST00000538987.1,ENST00000540060.1,ENST00000540090.4,ENST00000543794.4,ENST00000545459.4,ENST00000620843.1	2158.15	1908.9	1442.63	17.15	31.98	20.85	34.24	21.28	33.5	13.97	22.32	14.91	22.76	14.36	22.13
ENSG00000111696.10	ENST00000392876.6,ENST00000415849.1,ENST00000447799.4,ENST00000465502.1,ENST00000474268.1	7103.82	6854.54	396	1.31	2.44	1.38	2.27	1.54	2.42	0.83	1.33	0.92	1.4	1.04	1.6
ENSG00000111700.11	ENST00000261196.5,ENST00000381545.6,ENST00000540853.4,ENST00000544370.1,ENST00000545880.1	1751.4	1504.18	0	0	0	0	0	0	0	0.01	0.02	0	0	0	0
ENSG00000111701.6	ENST00000229304.4,ENST00000467171.2	870	620.71	0	0	0	0	0	0	0	0	0	0	0	0	0
ENSG00000111704.9	ENST00000229307.7,ENST00000526286.1,ENST00000526434.2,ENST00000541267.4	558	309.08	1	0.07	0.14	0	0	0.17	0.27	0	0	0.01	0.02	0.02	0.04
ENSG00000111707.10	ENST00000360286.2,ENST00000541280.1,ENST00000541591.4,ENST00000543473.1	3944.54	3695.32	1014.84	6.23	11.62	7.4	12.15	6.01	9.47	8.72	13.93	8.61	13.14	8.03	12.37
ENSG00000111711.8	ENST00000229314.8,ENST00000535593.4,ENST00000539025.4,ENST00000539663.4,ENST00000540141.4,ENST00000542038.4,ENST00000542194.1,ENST00000545093.4,ENST00000545113.1,ENST00000631252.1	2607.74	2358.46	824	7.93	14.79	10.14	16.65	10.93	17.21	6.91	11.04	5.46	8.34	5.64	8.69
ENSG00000111713.2	ENST00000261195.2	3132	2882.71	0	0	0	0.02	0.03	0	0	0.02	0.03	0	0	0.02	0.03
ENSG00000111716.11	ENST00000350669.4,ENST00000396075.4,ENST00000396076.4,ENST00000450584.4,ENST00000470280.1,ENST00000470985.2,ENST00000535112.1,ENST00000539782.1,ENST00000542765.4,ENST00000544151.1	1302.17	1052.88	4760	102.59	191.32	130.65	214.5	123.79	194.89	228.6	365.32	232.52	354.97	241.77	372.55
ENSG00000111725.9	ENST00000229328.8,ENST00000537057.1,ENST00000537400.1,ENST00000538271.1,ENST00000540121.4,ENST00000541640.4,ENST00000542698.1,ENST00000545223.1,ENST00000545870.1,ENST00000630317.1	2160.01	1910.79	670	7.96	14.84	8.61	14.14	10.55	16.62	9.54	15.24	10.94	16.69	10.2	15.71
ENSG00000111726.11	ENST00000229329.5,ENST00000534981.4,ENST00000535610.4,ENST00000537658.1,ENST00000538498.1	1483.65	1234.48	463	8.51	15.87	9.22	15.13	8.68	13.67	13.21	21.11	14.55	22.22	14.37	22.14
ENSG00000111727.10	ENST00000229330.7,ENST00000544223.5,ENST00000547194.1,ENST00000550335.4,ENST00000550444.1,ENST00000552343.1	4975.97	4726.68	579	2.78	5.18	3.83	6.28	4.1	6.45	5.28	8.43	5.67	8.65	5.57	8.58
ENSG00000111728.9	ENST00000261197.6,ENST00000381424.3,ENST00000396037.7,ENST00000404299.3,ENST00000508924.2,ENST00000536535.1,ENST00000536558.4,ENST00000537795.1,ENST00000538256.1,ENST00000540824.4,ENST00000541868.1,ENST00000544732.4,ENST00000545185.1,ENST00000545494.4,ENST00000545524.4	1540.97	1291.83	14	0.25	0.46	0.15	0.24	0.23	0.37	0.23	0.37	0.14	0.22	0.26	0.4
ENSG00000111729.11	ENST00000229332.8,ENST00000345999.6,ENST00000352620.6,ENST00000360500.3,ENST00000546339.1	841	591.72	3	0.12	0.21	0.4	0.66	0.43	0.68	0.09	0.14	0.09	0.14	0	0
ENSG00000111731.11	ENST00000333957.7,ENST00000396028.5,ENST00000446597.4,ENST00000535304.1,ENST00000535555.1,ENST00000536386.4,ENST00000537643.1,ENST00000539615.1,ENST00000540245.4,ENST00000540703.1,ENST00000541310.4,ENST00000542676.4,ENST00000542683.1,ENST00000542768.1,ENST00000543797.4,ENST00000543855.4,ENST00000543888.1,ENST00000545552.4	3147.7	2898.44	381	2.98	5.56	5.2	8.54	5.5	8.66	6.01	9.6	6.53	9.97	7.39	11.39
ENSG00000111732.9	ENST00000229335.9,ENST00000537228.4,ENST00000543081.4,ENST00000544516.4,ENST00000545512.1,ENST00000545576.1	2819	2569.71	4	0.04	0.07	0	0	0.07	0.12	0.03	0.05	0	0	0	0
ENSG00000111737.10	ENST00000229340.8,ENST00000534951.4,ENST00000538903.1,ENST00000540803.1,ENST00000543364.1,ENST00000544304.4	2566.73	2317.45	868.21	8.5	15.85	9.13	14.98	10.97	17.27	13.1	20.94	12.14	18.54	11.06	17.05
ENSG00000111752.9	ENST00000433083.5,ENST00000433847.2,ENST00000535510.1,ENST00000537610.1,ENST00000538657.4,ENST00000539063.4,ENST00000539928.1,ENST00000540574.4,ENST00000540809.1,ENST00000541181.1,ENST00000542346.1,ENST00000543824.4,ENST00000544539.4,ENST00000544916.4	2692.88	2443.64	2023.31	18.79	35.04	22.75	37.35	24.38	38.39	34.25	54.73	34.87	53.24	33.69	51.91
ENSG00000111775.2	ENST00000229379.2,ENST00000549525.1,ENST00000550009.1	572.73	323.74	2417.29	169.43	315.99	226.44	371.78	222.64	350.54	359.58	574.64	367.38	560.84	407.52	627.96
ENSG00000111780.8	ENST00000551806.1	552	303.12	0	0	0	0.2	0.33	0.3	0.47	0.22	0.35	0	0	0.24	0.37
ENSG00000111783.11	ENST00000229387.6,ENST00000357881.7,ENST00000392842.4,ENST00000536688.4,ENST00000536722.4,ENST00000539967.5,ENST00000546882.4,ENST00000549040.4,ENST00000551640.4,ENST00000552773.1,ENST00000552866.4,ENST00000552917.1	1364.81	1115.61	11	0.22	0.42	0.04	0.06	0.06	0.1	0.12	0.2	0.14	0.22	0.09	0.13
ENSG00000111785.17	ENST00000355478.5,ENST00000392837.7,ENST00000392839.5,ENST00000462949.4,ENST00000470628.2,ENST00000470960.1,ENST00000546449.2,ENST00000548914.4,ENST00000549643.4,ENST00000550215.4,ENST00000551756.1,ENST00000552619.1	3086.78	2837.79	447	3.57	6.67	5.29	8.68	4.93	7.76	4.75	7.59	4.3	6.57	5.57	8.59
ENSG00000111786.7	ENST00000229390.6,ENST00000546942.1,ENST00000548326.1,ENST00000548792.1,ENST00000550458.1,ENST00000603963.1	1189.48	940.2	640.09	15.45	28.81	14.09	23.13	17.55	27.63	14.71	23.51	15.23	23.26	15.44	23.79
ENSG00000111788.10	ENST00000539757.1	3158	2908.71	10.27	0.08	0.15	0.09	0.15	0.1	0.16	0.22	0.35	0.22	0.33	0.38	0.59
ENSG00000111790.12	ENST00000229395.6,ENST00000327214.5,ENST00000395941.4,ENST00000538172.1,ENST00000544111.4,ENST00000546072.4	1828.51	1579.22	372	5.35	9.97	7.6	12.48	8.07	12.7	11.37	18.17	10.81	16.5	10.92	16.82
ENSG00000111796.3	ENST00000229402.3	1448	1198.71	1	0.02	0.04	0.02	0.03	0	0	0	0	0.07	0.1	0.05	0.08
ENSG00000111799.19	ENST00000322507.11,ENST00000345356.9,ENST00000416123.5,ENST00000419671.1,ENST00000425443.5,ENST00000474564.1,ENST00000483888.5,ENST00000486533.1,ENST00000493109.2,ENST00000511023.1,ENST00000615798.3	10406.3	10157	5056	11.3	21.07	14.11	23.17	15.39	24.23	2.46	3.93	2.6	3.96	3.62	5.57
ENSG00000111801.14	ENST00000244519.5,ENST00000361232.6,ENST00000467524.1,ENST00000471353.4,ENST00000474790.4,ENST00000477388.1,ENST00000480110.4,ENST00000482451.4,ENST00000483179.4,ENST00000487272.1,ENST00000487627.4,ENST00000490254.4,ENST00000494393.4,ENST00000496719.1,ENST00000497681.1	2565.31	2316.06	94.25	0.92	1.72	1.28	2.11	0.89	1.41	0.71	1.14	0.71	1.08	0.4	0.62
ENSG00000111802.12	ENST00000341060.3,ENST00000378198.7,ENST00000478285.1,ENST00000478507.1,ENST00000480495.1	1997.95	1748.66	996	12.92	24.1	17.25	28.32	15.36	24.18	21.58	34.49	19.35	29.54	17.56	27.07
ENSG00000111816.7	ENST00000606080.1	13230	12980.7	29	0.05	0.09	0.07	0.11	0.03	0.05	0.21	0.34	0.21	0.32	0.3	0.47
ENSG00000111817.15	ENST00000331677.6,ENST00000359564.2,ENST00000430252.5,ENST00000452085.6,ENST00000606265.1,ENST00000606712.1,ENST00000607094.1	4287.17	4037.89	1172.67	6.59	12.29	6.92	11.36	7.61	11.98	4.35	6.95	4.38	6.69	3.73	5.75
ENSG00000111832.11	ENST00000368590.8,ENST00000466444.5,ENST00000468204.2,ENST00000487832.5,ENST00000517800.4,ENST00000518117.4	1873.38	1624.1	608	8.49	15.84	10.54	17.31	10.51	16.55	14.81	23.66	15.32	23.39	15.68	24.16
ENSG00000111834.11	ENST00000229554.8,ENST00000368580.4,ENST00000368581.7	2704	2454.71	8	0.07	0.14	0.06	0.1	0.07	0.11	0.29	0.46	0.38	0.58	0.31	0.48
ENSG00000111837.10	ENST00000313243.5,ENST00000354489.5,ENST00000474039.4,ENST00000536370.4,ENST00000538030.2	2827.41	2578.12	7	0.06	0.11	0.05	0.09	0.02	0.03	0.12	0.19	0.12	0.19	0.06	0.09
ENSG00000111843.12	ENST00000229563.5,ENST00000466421.4,ENST00000467415.4,ENST00000495549.1,ENST00000541412.4	1000.35	751.07	1388	41.93	78.21	60.56	99.42	59.02	92.93	59.66	95.35	58.19	88.83	57.67	88.87
ENSG00000111845.4	ENST00000379568.3	1800	1550.71	206	3.01	5.62	3.52	5.78	4.61	7.25	5.21	8.33	4.82	7.35	6.05	9.33
ENSG00000111846.14	ENST00000265012.4,ENST00000316170.6,ENST00000379597.6,ENST00000397423.5,ENST00000410107.4,ENST00000459872.1,ENST00000461400.1,ENST00000474518.1,ENST00000474983.4,ENST00000475577.4,ENST00000483204.1,ENST00000485764.1,ENST00000488742.4,ENST00000489225.4,ENST00000489819.4,ENST00000495262.4,ENST00000498320.4	2975.09	2726.07	1529	12.73	23.74	14	22.98	14.5	22.83	10.36	16.55	10.07	15.38	11.67	17.99
ENSG00000111850.9	ENST00000229570.8,ENST00000369570.4,ENST00000369572.3,ENST00000392863.4,ENST00000448282.5,ENST00000608353.4,ENST00000608525.4,ENST00000608535.1,ENST00000608868.2	2070.45	1821.17	112	1.4	2.6	2.91	4.78	2.26	3.56	2.88	4.6	3.51	5.35	3.66	5.65
ENSG00000111859.15	ENST00000379433.5,ENST00000379446.8,ENST00000397378.6,ENST00000448183.5,ENST00000459670.2,ENST00000461055.2,ENST00000468612.4,ENST00000504387.4,ENST00000504634.4,ENST00000505589.1,ENST00000508546.4,ENST00000508800.1,ENST00000512665.4,ENST00000513989.4,ENST00000514660.1,ENST00000620854.3	4084.77	3835.49	1139	6.74	12.57	6.76	11.09	8.14	12.82	4.56	7.29	4.93	7.52	4.44	6.84
ENSG00000111860.12	ENST00000360290.6,ENST00000368488.8,ENST00000368491.6,ENST00000392500.6,ENST00000419517.2,ENST00000434604.4,ENST00000462101.1,ENST00000472713.1,ENST00000476150.4,ENST00000483035.4,ENST00000489276.1	3355.94	3106.65	248	1.81	3.38	2	3.28	2.28	3.59	2.37	3.78	2.81	4.29	2.3	3.54
ENSG00000111863.11	ENST00000229583.8,ENST00000379415.5,ENST00000414691.6,ENST00000485323.2,ENST00000503285.1,ENST00000505099.4,ENST00000506810.1,ENST00000512139.4,ENST00000513651.4,ENST00000514824.4	765.41	516.41	4	0.18	0.33	0.26	0.43	0.05	0.07	0	0	0	0	0	0
ENSG00000111875.7	ENST00000229595.5,ENST00000511766.2	2324.35	2075.07	516	5.64	10.52	7.55	12.4	8.64	13.6	10.92	17.45	10.11	15.43	8.92	13.74
ENSG00000111877.16	ENST00000316068.6,ENST00000316316.9,ENST00000368478.2,ENST00000425154.5,ENST00000436788.2,ENST00000458674.2,ENST00000505446.1,ENST00000505485.1,ENST00000619706.3	3176.15	2927.01	272	2.11	3.93	2.26	3.72	3.08	4.86	2.32	3.71	2.64	4.03	2.98	4.59
ENSG00000111879.17	ENST00000338891.10,ENST00000352896.8,ENST00000368472.5,ENST00000368475.7,ENST00000448815.2,ENST00000475529.5,ENST00000481884.5,ENST00000482219.5,ENST00000517987.4,ENST00000521043.4,ENST00000521531.4,ENST00000522284.4,ENST00000617072.3,ENST00000621231.3	2590.4	2341.11	45	0.44	0.81	0.38	0.62	0.39	0.62	1.05	1.68	1.5	2.29	1.31	2.02
ENSG00000111880.14	ENST00000369475.6,ENST00000369485.7,ENST00000538899.2,ENST00000627296.1	4524.32	4275.03	583	3.09	5.77	3.62	5.94	4.02	6.32	4.92	7.86	5.05	7.71	4.59	7.07
ENSG00000111885.6	ENST00000368468.3	5014	4764.71	468	2.23	4.16	2.63	4.31	2.92	4.59	6.43	10.27	6.52	9.96	5.5	8.47
ENSG00000111886.10	ENST00000402938.3,ENST00000602432.1,ENST00000602808.1	1304	1054.88	0	0	0	0.02	0.03	0.04	0.06	0.05	0.09	0	0	0	0
ENSG00000111897.6	ENST00000339697.4	3137	2887.71	6410	50.37	93.94	65.54	107.61	71.18	112.06	37.96	60.67	40.02	61.09	38.93	59.99
ENSG00000111906.16	ENST00000318787.12,ENST00000398153.5,ENST00000608284.1,ENST00000608295.4,ENST00000608456.4,ENST00000608461.1,ENST00000608532.1,ENST00000609021.1,ENST00000609477.4,ENST00000609574.1	876.99	627.83	173	6.25	11.66	7.39	12.13	7.47	11.77	7.55	12.07	7.85	11.99	9.27	14.28
ENSG00000111907.19	ENST00000304877.16,ENST00000368388.5,ENST00000368402.8,ENST00000392482.5,ENST00000392483.5,ENST00000524679.1,ENST00000527711.4,ENST00000528193.4,ENST00000530868.1,ENST00000532423.4,ENST00000532429.4,ENST00000532978.4,ENST00000534000.4,ENST00000534199.4,ENST00000534368.4,ENST00000571678.1,ENST00000576089.1	1172.8	923.53	556	13.66	25.48	19.85	32.6	18.95	29.83	7.87	12.57	10.25	15.65	11.66	17.97
ENSG00000111911.6	ENST00000229633.6	3314	3064.71	516	3.82	7.13	5.08	8.34	5.11	8.04	4.09	6.53	3.71	5.66	4.21	6.49
ENSG00000111912.17	ENST00000229634.12,ENST00000368357.6,ENST00000392477.5,ENST00000417494.4,ENST00000419660.1,ENST00000428318.1,ENST00000433571.2,ENST00000438495.4,ENST00000444128.2,ENST00000453302.4,ENST00000487635.1	4186	3936.72	1965	11.33	21.12	13.28	21.8	16.53	26.03	5.07	8.1	4.81	7.34	5.5	8.47
ENSG00000111913.14	ENST00000259698.7,ENST00000378023.7,ENST00000463828.1,ENST00000473070.1,ENST00000510784.5,ENST00000538035.4,ENST00000540914.4,ENST00000562221.1,ENST00000612873.1,ENST00000613507.3	4432.61	4183.32	1189	6.45	12.03	8.13	13.35	7.83	12.33	2.33	3.73	2.26	3.45	2.23	3.43
ENSG00000111961.15	ENST00000367467.6,ENST00000367469.4,ENST00000470750.1,ENST00000622663.1	6317.28	6068.03	4219	15.78	29.42	13.9	22.82	18.74	29.5	1.89	3.03	2.27	3.47	2.47	3.81
ENSG00000111962.7	ENST00000367463.4,ENST00000466695.1,ENST00000473631.1	3997.52	3748.29	293	1.77	3.31	2.23	3.65	2.26	3.55	1.4	2.24	1.21	1.85	1.16	1.78
ENSG00000111981.4	ENST00000229708.3	3142	2892.71	282	2.21	4.13	2.35	3.86	3.17	5	0.35	0.55	0.5	0.77	0.26	0.4
ENSG00000112029.8	ENST00000229758.6,ENST00000367241.3,ENST00000477822.2	2196.17	1946.88	110	1.28	2.39	1.97	3.23	1.83	2.88	11.08	17.71	9.16	13.99	9.33	14.38
ENSG00000112031.14	ENST00000367230.4,ENST00000367231.8,ENST00000367233.8,ENST00000414771.4,ENST00000448966.1,ENST00000461949.4,ENST00000463251.1,ENST00000464135.4,ENST00000482526.1,ENST00000485283.4,ENST00000485512.4	2950.33	2701.44	688.33	5.78	10.78	6.24	10.24	6.29	9.91	7.28	11.64	6.56	10.02	7.13	10.99
ENSG00000112033.12	ENST00000311565.4,ENST00000337400.5,ENST00000360694.6,ENST00000418635.5,ENST00000448077.5	3714.93	3465.65	706	4.62	8.62	5.35	8.79	5.46	8.59	10.13	16.19	9.1	13.89	9.9	15.26
ENSG00000112038.16	ENST00000229768.8,ENST00000330432.10,ENST00000337049.7,ENST00000360422.7,ENST00000414028.5,ENST00000419506.5,ENST00000428397.5,ENST00000434900.5,ENST00000435918.5,ENST00000452687.5,ENST00000518759.4,ENST00000519083.4,ENST00000519613.4,ENST00000520282.4,ENST00000520708.4,ENST00000521106.1,ENST00000522236.1,ENST00000522382.1,ENST00000522555.4,ENST00000522739.4,ENST00000523520.1,ENST00000524150.2,ENST00000524163.4	1637.7	1388.41	0	0	0	0.06	0.11	0.01	0.02	0.03	0.05	0.02	0.03	0.03	0.05
ENSG00000112039.3	ENST00000229769.2	2554	2304.71	167	1.64	3.07	2.11	3.46	2.04	3.22	3.76	6.01	4.17	6.37	4.27	6.58
ENSG00000112041.11	ENST00000229771.9,ENST00000322263.7,ENST00000373892.4,ENST00000428978.1,ENST00000448446.2,ENST00000495781.1,ENST00000496434.4,ENST00000614066.3	1941	1691.71	1	0.01	0.03	0	0	0.02	0.02	0	0	0	0	0	0
ENSG00000112053.12	ENST00000355574.5,ENST00000394602.5,ENST00000465492.1,ENST00000466805.4,ENST00000469847.4,ENST00000480663.1,ENST00000486155.1,ENST00000490799.4	2876	2626.71	2	0.02	0.03	0.01	0.01	0.08	0.13	0.18	0.29	0.11	0.17	0.01	0.02
ENSG00000112062.9	ENST00000229794.7,ENST00000229795.6,ENST00000310795.7,ENST00000468133.4,ENST00000472333.1,ENST00000474429.4,ENST00000490379.1,ENST00000491957.4,ENST00000496250.4,ENST00000622903.3	2849.45	2600.32	1990	17.37	32.39	20.13	33.06	19.03	29.96	28.1	44.91	31.35	47.85	25.4	39.14
ENSG00000112077.14	ENST00000229810.9,ENST00000371175.7,ENST00000618248.2	1466	1216.71	0	0	0	0	0	0	0	0.05	0.09	0	0	0	0
ENSG00000112078.12	ENST00000265344.7,ENST00000373731.5,ENST00000443316.2,ENST00000449081.5,ENST00000460983.1,ENST00000474988.4,ENST00000481911.4,ENST00000483557.4,ENST00000498267.4,ENST00000536244.4	5053.58	4804.33	4324	20.42	38.09	24.08	39.53	26.72	42.07	21.16	33.81	22.18	33.86	20.12	31.01
ENSG00000112079.8	ENST00000229812.7	3576	3326.71	1220	8.32	15.52	9.28	15.23	10.37	16.33	7.84	12.53	7.35	11.21	7.91	12.19
ENSG00000112081.15	ENST00000339436.10,ENST00000373715.9,ENST00000477442.5,ENST00000613941.3,ENST00000614136.1,ENST00000620242.1,ENST00000620389.1,ENST00000620941.1	1641.8	1392.53	2725	44.4	82.81	54.91	90.15	52.02	81.9	91.14	145.65	92.86	141.77	87.87	135.4
ENSG00000112096.15	ENST00000337404.7,ENST00000367054.5,ENST00000367055.7,ENST00000401980.3,ENST00000444946.5,ENST00000452684.2,ENST00000535372.1,ENST00000535459.4,ENST00000535561.4,ENST00000537657.4,ENST00000538183.5,ENST00000540491.1,ENST00000541573.4,ENST00000545162.4,ENST00000546087.4,ENST00000546260.4	2580.52	2331.27	3646.64	35.49	66.2	44.96	73.82	45.01	70.87	43.72	69.87	46.04	70.28	59.66	91.93
ENSG00000112110.8	ENST00000367034.4,ENST00000476826.4,ENST00000479638.4,ENST00000480842.1	928.12	678.84	393	13.14	24.5	14.54	23.88	14.37	22.63	17.5	27.96	16.74	25.56	17.67	27.22
ENSG00000112115.5	ENST00000340057.1	1859	1609.71	0	0	0	0	0	0	0	0	0	0	0	0	0
ENSG00000112116.9	ENST00000336123.4,ENST00000478427.1	888	638.71	0	0	0	0	0	0	0	0	0	0	0	0	0
ENSG00000112118.16	ENST00000229854.10,ENST00000419835.5,ENST00000421471.1,ENST00000476448.1,ENST00000596288.4,ENST00000596983.1,ENST00000616552.3	3070.57	2821.28	1165	9.37	17.47	10.31	16.93	10.65	16.77	40.63	64.93	38.85	59.31	41.83	64.46
ENSG00000112130.15	ENST00000229866.9,ENST00000373479.7,ENST00000469316.4,ENST00000469731.4,ENST00000479516.1,ENST00000487950.1,ENST00000494320.4,ENST00000498460.1	1752.74	1503.46	447	6.75	12.58	7.82	12.85	8.23	12.96	8.47	13.54	6.29	9.6	7.53	11.61
ENSG00000112137.15	ENST00000332995.10,ENST00000379329.1,ENST00000379335.6,ENST00000379348.2,ENST00000379350.4,ENST00000406205.5,ENST00000415087.4,ENST00000434977.1,ENST00000481706.1,ENST00000482982.1,ENST00000489548.1	2945.53	2696.25	2613.61	22	41.02	24.81	40.73	24.49	38.56	50.11	80.07	53.13	81.11	45.09	69.48
ENSG00000112139.13	ENST00000373401.2,ENST00000418178.2,ENST00000434837.6,ENST00000478143.2,ENST00000502298.1,ENST00000503419.1,ENST00000505425.4,ENST00000508399.1,ENST00000510077.1,ENST00000515437.4	5759.07	5509.78	69	0.28	0.53	0.43	0.7	0.27	0.43	0.36	0.58	0.36	0.55	0.18	0.28
ENSG00000112144.14	ENST00000350082.8,ENST00000356971.3	6142.05	5892.76	704	2.71	5.06	3.6	5.91	3.61	5.68	2.36	3.77	2.53	3.87	2.95	4.54
ENSG00000112146.15	ENST00000244426.9,ENST00000323557.10,ENST00000370939.6,ENST00000459845.5,ENST00000461222.1,ENST00000468481.1,ENST00000473318.1,ENST00000473337.5,ENST00000474457.1,ENST00000480463.5,ENST00000484436.6,ENST00000484812.1,ENST00000498744.4	1251.71	1003.76	973	22	41.02	27.44	45.05	24.68	38.86	30.35	48.5	36.42	55.6	32.58	50.2
ENSG00000112149.8	ENST00000379153.3,ENST00000612003.3	2462.79	2213.5	56	0.57	1.07	0.69	1.13	1.03	1.61	0.81	1.29	1.02	1.56	0.75	1.16
ENSG00000112159.10	ENST00000369393.6,ENST00000439638.1,ENST00000468568.1,ENST00000487831.2,ENST00000629399.1	16534.9	16285.7	2172	3.03	5.64	3.09	5.07	3.35	5.27	2.67	4.27	2.36	3.6	2.96	4.56
ENSG00000112164.5	ENST00000373256.4	3105	2855.71	98	0.78	1.45	0.87	1.42	0.56	0.89	0.04	0.07	0.1	0.15	0.07	0.11
ENSG00000112167.8	ENST00000229903.4,ENST00000373249.4,ENST00000481599.1	1515.79	1266.51	124	2.22	4.14	2.6	4.26	2.3	3.62	2.17	3.46	2.66	4.06	2.35	3.62
ENSG00000112175.7	ENST00000370830.3	3952	3702.71	2058	12.61	23.52	16.95	27.83	15.05	23.69	88.32	141.14	90.1	137.55	86.9	133.91
ENSG00000112182.13	ENST00000257749.7,ENST00000343122.6,ENST00000406998.5,ENST00000453877.4,ENST00000470301.4,ENST00000472023.4,ENST00000481150.1,ENST00000493201.4,ENST00000494747.2,ENST00000537989.4	3857.32	3608.07	667	4.19	7.82	4.25	6.98	4.05	6.38	0.74	1.19	2.16	3.3	1.05	1.62
ENSG00000112183.13	ENST00000318204.5,ENST00000379052.8,ENST00000425446.5,ENST00000503965.4,ENST00000504055.1,ENST00000508508.1,ENST00000509686.4,ENST00000510826.1	2268.72	2019.43	4244	47.69	88.94	60.58	99.46	56.09	88.31	83.64	133.66	86.89	132.64	80.07	123.37
ENSG00000112186.10	ENST00000229922.5,ENST00000378990.5,ENST00000465994.4,ENST00000476263.1,ENST00000479291.4,ENST00000489374.4,ENST00000493172.4,ENST00000611958.3,ENST00000616440.3	3015.08	2765.79	5089	41.75	77.87	54.99	90.28	50.88	80.11	65.34	104.42	64.27	98.12	65.47	100.88
ENSG00000112195.8	ENST00000483722.1	3302	3052.71	1	0.01	0.01	0.01	0.01	0.02	0.03	0.01	0.01	0.01	0.01	0	0
ENSG00000112200.15	ENST00000357489.6,ENST00000370702.4,ENST00000370706.7,ENST00000370708.7,ENST00000370710.9,ENST00000370711.8,ENST00000444273.5,ENST00000491832.5,ENST00000502749.1,ENST00000504364.1,ENST00000504603.1,ENST00000508548.1,ENST00000508603.4,ENST00000509071.4,ENST00000509251.1,ENST00000510483.4,ENST00000510989.1,ENST00000515290.4	4901.28	4653.02	1806	8.81	16.43	11.34	18.62	10.93	17.2	10.63	16.99	10.93	16.69	11.59	17.86
ENSG00000112208.11	ENST00000370693.5	6651	6401.71	1298.5	4.6	8.58	5.99	9.83	6.25	9.84	7.49	11.97	6.93	10.59	7.04	10.85
ENSG00000112210.10	ENST00000317483.4,ENST00000468148.4	2932.67	2683.39	957.5	8.1	15.1	9.66	15.85	12.25	19.29	6.67	10.66	7.14	10.91	7.12	10.97
ENSG00000112212.10	ENST00000373158.5,ENST00000373161.4,ENST00000470917.1	791.67	542.4	0	0	0	0	0	0	0	0.05	0.09	0.06	0.09	0	0
ENSG00000112214.9	ENST00000326771.2,ENST00000450218.4,ENST00000541107.4	1571.33	1322.05	0	0	0	0.01	0.02	0	0	0.02	0.02	0	0	0	0
ENSG00000112218.8	ENST00000229955.3	5952	5702.71	262	1.04	1.94	1.43	2.34	1.43	2.26	2.55	4.07	2.49	3.81	2.43	3.74
ENSG00000112232.8	ENST00000281156.4	2332	2082.71	0	0	0	0	0	0	0	0	0	0	0	0.01	0.02
ENSG00000112234.7	ENST00000229971.2,ENST00000369244.5	5651.44	5402.15	777	3.26	6.09	4.4	7.22	4.82	7.59	3.81	6.09	4.28	6.54	3.99	6.14
ENSG00000112237.11	ENST00000326298.7,ENST00000369217.7,ENST00000369220.7,ENST00000482541.2,ENST00000484049.5,ENST00000486428.5,ENST00000518714.4,ENST00000519617.1,ENST00000520371.4,ENST00000520429.4,ENST00000521017.4,ENST00000523310.1,ENST00000523541.1,ENST00000523639.4,ENST00000523799.4,ENST00000523961.4,ENST00000523985.4,ENST00000524049.4,ENST00000627680.1	1488.42	1239.14	460.5	8.43	15.73	12.08	19.84	13	20.47	18.57	29.68	15.88	24.25	16.97	26.14
ENSG00000112238.11	ENST00000369214.2,ENST00000369215.4	2830.5	2581.21	0	0	0	0	0	0	0	0	0	0	0	0	0
ENSG00000112242.13	ENST00000346618.6,ENST00000535432.2,ENST00000613242.3	4532.11	4282.82	736	3.9	7.27	4.1	6.74	4.74	7.47	5.64	9.01	5.91	9.02	6.06	9.34
ENSG00000112245.8	ENST00000370651.4,ENST00000470661.1,ENST00000473334.1,ENST00000578299.1,ENST00000626021.1,ENST00000627002.1	3369.98	3120.7	4815.93	35.02	65.31	44.27	72.68	51.43	80.97	31.66	50.6	33.01	50.39	29.41	45.32
ENSG00000112246.8	ENST00000262901.4,ENST00000369208.6,ENST00000505753.1,ENST00000511871.1	6575.24	6325.95	76	0.27	0.51	0.27	0.45	0.26	0.41	0.07	0.11	0.06	0.1	0.03	0.04
ENSG00000112249.12	ENST00000324696.7,ENST00000324723.9,ENST00000369143.2,ENST00000369162.5,ENST00000468245.2,ENST00000518006.1,ENST00000522650.4	7890.88	7641.59	4818	14.31	26.68	17.06	28	18.64	29.35	11.77	18.81	13.71	20.92	12.44	19.18
ENSG00000112273.6	ENST00000510882.3	2174	1924.71	0	0	0	0	0	0	0	0	0	0	0	0.03	0.05
ENSG00000112276.12	ENST00000314641.8,ENST00000336775.8,ENST00000446408.2	5349.2	5099.92	14396	64.05	119.46	83.27	136.71	83.04	130.75	86.9	138.88	87.88	134.16	92.8	143
ENSG00000112280.14	ENST00000320755.10,ENST00000357250.9,ENST00000360859.9,ENST00000370496.3,ENST00000447041.5,ENST00000470652.1,ENST00000486080.4,ENST00000489611.4,ENST00000489861.2,ENST00000493682.5	1844	1594.71	4	0.06	0.11	0.1	0.17	0.12	0.19	0.57	0.91	0.49	0.76	0.55	0.85
ENSG00000112282.16	ENST00000354577.7,ENST00000368053.7,ENST00000368058.4,ENST00000368060.6,ENST00000368068.6,ENST00000479213.1,ENST00000484885.1,ENST00000489888.1,ENST00000539158.1	4558.47	4309.18	1124	5.92	11.04	8.62	14.16	9.35	14.73	8.43	13.47	8.21	12.53	8.61	13.26
ENSG00000112290.11	ENST00000265601.6,ENST00000359451.5,ENST00000368938.4,ENST00000392586.4,ENST00000392587.5,ENST00000392588.4,ENST00000392589.4,ENST00000419252.1,ENST00000444391.4,ENST00000447287.4	2277.35	2028.06	781	8.74	16.3	8.27	13.57	10.43	16.42	14.93	23.85	15.22	23.23	12.63	19.47
ENSG00000112293.13	ENST00000230036.1,ENST00000378243.7,ENST00000474784.4,ENST00000475417.1,ENST00000486892.4,ENST00000492917.2	2958.27	2708.99	51.3	0.43	0.8	0.51	0.83	0.83	1.31	0.41	0.65	0.54	0.82	0.37	0.57
ENSG00000112294.11	ENST00000348925.2,ENST00000357578.6,ENST00000479394.1,ENST00000491546.4,ENST00000492697.1	5248	4998.71	452.98	2.06	3.83	2.4	3.93	2.62	4.12	2.34	3.75	2.78	4.25	2.6	4
ENSG00000112297.13	ENST00000369066.6,ENST00000457437.1,ENST00000487681.1	7544	7294.71	17	0.05	0.1	0.06	0.1	0.09	0.15	0.07	0.11	0.03	0.05	0.03	0.05
ENSG00000112299.7	ENST00000367928.4	3106	2856.71	3	0.02	0.04	0.01	0.01	0.05	0.07	0.02	0.03	0.01	0.01	0.01	0.02
ENSG00000112303.12	ENST00000326499.9,ENST00000392389.5,ENST00000418593.5,ENST00000422400.5,ENST00000524919.4,ENST00000525270.4,ENST00000525289.4,ENST00000525674.4,ENST00000526157.4,ENST00000526192.1,ENST00000528801.4,ENST00000530536.4,ENST00000531279.4,ENST00000532012.1,ENST00000532053.4,ENST00000533835.4	1437.89	1188.6	4	0.08	0.14	0.02	0.03	0.08	0.13	0.11	0.18	0.18	0.27	0.09	0.13
ENSG00000112304.9	ENST00000230048.4,ENST00000476436.1,ENST00000537591.4	1995.2	1745.92	535.97	6.97	12.99	8.86	14.55	7.61	11.99	9.28	14.83	11.43	17.44	9.75	15.02
ENSG00000112305.13	ENST00000316999.8,ENST00000370452.6,ENST00000370455.6,ENST00000439432.1,ENST00000445046.1,ENST00000619054.3	2866.13	2616.84	1047.28	9.08	16.94	11.27	18.51	11.95	18.82	14.82	23.69	14.26	21.77	13.54	20.87
ENSG00000112306.7	ENST00000230050.3,ENST00000484616.2	631.44	382.26	2493	147.99	275.99	174.66	286.76	181.63	285.97	282.22	451.01	271.19	413.99	294.66	454.05
ENSG00000112308.11	ENST00000378102.3,ENST00000378119.7	4134	3884.71	2593	15.15	28.25	18.57	30.49	19.82	31.21	22.1	35.32	24.13	36.84	22.96	35.38
ENSG00000112309.9	ENST00000230053.9,ENST00000615536.1	5362.28	5112.99	32.72	0.15	0.27	0.15	0.24	0.13	0.2	1.89	3.03	1.83	2.79	1.35	2.09
ENSG00000112312.8	ENST00000230056.6,ENST00000356509.6,ENST00000378054.5,ENST00000378059.3,ENST00000468943.1,ENST00000476555.4,ENST00000620958.3	1204.88	955.59	165	3.92	7.31	4.05	6.65	4.29	6.75	16.42	26.25	13.72	20.94	14.34	22.1
ENSG00000112319.16	ENST00000355167.6,ENST00000355286.9,ENST00000367895.8,ENST00000421413.5,ENST00000430974.5,ENST00000431403.2,ENST00000441015.1,ENST00000452339.5,ENST00000497350.2,ENST00000525614.1,ENST00000525849.4,ENST00000531861.4,ENST00000531901.4,ENST00000532518.1	3861.73	3612.51	487	3.06	5.7	3.43	5.63	4.06	6.39	1.51	2.42	1.55	2.36	1.44	2.22
ENSG00000112320.10	ENST00000317357.8,ENST00000477448.1,ENST00000494935.1,ENST00000618129.1	5067.87	4818.58	1124	5.29	9.87	6.11	10.03	5.27	8.3	10.84	17.32	11.61	17.72	10.41	16.04
ENSG00000112333.10	ENST00000368983.3,ENST00000368986.7,ENST00000426403.1,ENST00000484978.1	1087.21	838.56	3	0.08	0.15	0.01	0.02	0.01	0.02	0.1	0.15	0	0	0	0
ENSG00000112335.13	ENST00000230085.11,ENST00000349379.5,ENST00000368979.5,ENST00000426155.5	1170.8	921.51	2949	72.62	135.43	93.82	154.04	99.41	156.51	141.06	225.43	141.67	216.27	137.93	212.54
ENSG00000112337.9	ENST00000265425.3,ENST00000360488.6,ENST00000377850.6	2095.67	1846.38	0	0	0	0	0	0	0	0	0	0	0	0	0
ENSG00000112339.13	ENST00000314674.6,ENST00000367820.5,ENST00000367822.8,ENST00000367826.5,ENST00000367837.8,ENST00000415177.5,ENST00000524715.4,ENST00000525067.1,ENST00000526100.4,ENST00000527005.4,ENST00000527507.1,ENST00000527578.4,ENST00000529169.1,ENST00000529641.4,ENST00000529882.4,ENST00000533274.4	2342.6	2093.37	1686	18.28	34.08	23.12	37.96	22.04	34.7	22.93	36.64	25.56	39.02	23.2	35.75
ENSG00000112343.10	ENST00000357085.4	9413	9163.71	307.56	0.76	1.42	0.83	1.36	1.12	1.76	0.25	0.41	0.26	0.4	0.23	0.36
ENSG00000112357.11	ENST00000318471.4,ENST00000367756.7,ENST00000541292.4	1447.68	1198.39	141	2.67	4.98	3.79	6.22	3.24	5.1	2.33	3.72	2.83	4.33	2.83	4.37
ENSG00000112365.4	ENST00000230122.3	5519	5269.71	312.99	1.35	2.51	1.94	3.19	1.79	2.83	1.71	2.73	1.78	2.72	1.8	2.77
ENSG00000112367.9	ENST00000230124.6,ENST00000368941.1,ENST00000415980.1,ENST00000419951.1,ENST00000454215.4	2878.2	2628.92	436	3.76	7.02	4.18	6.86	4.4	6.92	3.84	6.13	4.23	6.46	3.89	6
ENSG00000112378.11	ENST00000421351.3	4290	4040.71	2990	16.79	31.31	21.29	34.95	21.72	34.2	10.96	17.51	12.19	18.62	12.64	19.48
ENSG00000112379.8	ENST00000251691.4	14877	14627.7	410	0.64	1.19	0.66	1.08	0.77	1.22	0.57	0.91	0.76	1.16	0.83	1.28
ENSG00000112394.15	ENST00000368850.4,ENST00000368851.8,ENST00000419619.2,ENST00000439288.4,ENST00000465319.1,ENST00000612036.3	1499.99	1250.76	52	0.94	1.76	0.97	1.6	0.41	0.64	8.36	13.37	10.76	16.42	8.31	12.81
ENSG00000112406.4	ENST00000367658.2	5614	5364.71	1850	7.82	14.59	9.56	15.7	9.56	15.04	7.23	11.56	6.83	10.43	6.54	10.08
ENSG00000112414.13	ENST00000230173.9,ENST00000296932.11,ENST00000367608.5,ENST00000367609.6,ENST00000415128.5,ENST00000435011.5,ENST00000463637.1,ENST00000472054.2,ENST00000497898.2,ENST00000508295.2,ENST00000538281.1,ENST00000540208.1,ENST00000541199.4,ENST00000545477.1	3956.16	3706.94	3102	18.99	35.41	19.56	32.12	24.21	38.12	3.23	5.16	4.03	6.16	2.85	4.39
ENSG00000112419.13	ENST00000305766.9,ENST00000367582.6,ENST00000367584.7,ENST00000397980.3,ENST00000402863.3,ENST00000420771.2,ENST00000427704.5,ENST00000440869.5,ENST00000451827.5,ENST00000536245.1,ENST00000542769.4,ENST00000545919.1	5490.56	5241.28	3215	13.92	25.96	17.69	29.05	19.02	29.95	17.6	28.12	21.71	33.14	18.58	28.64
ENSG00000112425.12	ENST00000367519.6,ENST00000435470.1,ENST00000450221.4,ENST00000461700.1,ENST00000489412.1,ENST00000496228.1,ENST00000611340.3,ENST00000618445.3	3150.07	2900.78	197.91	1.55	2.89	1.94	3.19	1.68	2.64	1.86	2.97	2.57	3.92	2.02	3.11
ENSG00000112462.8	ENST00000396806.3	1869	1619.71	0	0	0	0	0	0	0	0	0	0	0	0	0
ENSG00000112473.15	ENST00000374675.6,ENST00000374677.6,ENST00000444757.4,ENST00000463972.1,ENST00000617885.1	2270.93	2021.64	2036.23	22.85	42.62	26.22	43.04	27.33	43.03	20.1	32.13	19.42	29.64	20.04	30.88
ENSG00000112486.13	ENST00000341935.8,ENST00000349984.6,ENST00000400926.4	3404.67	3155.38	0	0	0	0	0	0	0	0	0	0	0	0	0
ENSG00000112494.8	ENST00000230256.6,ENST00000366829.2,ENST00000366830.2,ENST00000503433.4,ENST00000504706.1	1221.2	971.97	0	0	0	0	0	0	0	0	0	0	0	0	0
ENSG00000112499.11	ENST00000366952.1,ENST00000366953.6,ENST00000486916.4,ENST00000489644.1,ENST00000491092.1,ENST00000498556.1	2597	2347.71	1	0.01	0.02	0	0	0	0	0	0	0	0	0	0
ENSG00000112511.16	ENST00000374512.6,ENST00000374516.6,ENST00000427004.4,ENST00000427826.1,ENST00000428274.4,ENST00000459809.4,ENST00000479029.1,ENST00000486845.1,ENST00000487667.4,ENST00000488767.1,ENST00000495509.5	2165.86	1916.58	695	8.23	15.35	11.8	19.38	11.13	17.53	12.25	19.58	10.25	15.65	12.11	18.67
ENSG00000112514.14	ENST00000374484.7,ENST00000374496.3,ENST00000374500.8,ENST00000440279.6,ENST00000462802.4,ENST00000465956.1,ENST00000479249.4,ENST00000482684.4,ENST00000487637.1,ENST00000488034.4,ENST00000488478.4,ENST00000492510.1,ENST00000494751.4,ENST00000607266.4,ENST00000611509.3	796.14	546.87	1209	50.17	93.56	56	91.93	56.47	88.91	69.47	111.02	74.43	113.62	71.55	110.25
ENSG00000112530.10	ENST00000337019.6,ENST00000366888.5,ENST00000366889.5,ENST00000534958.4,ENST00000541974.4,ENST00000542669.1,ENST00000542936.1,ENST00000544266.1,ENST00000545186.1,ENST00000611387.1,ENST00000621363.1	1274.27	1025.02	3	0.07	0.12	0.1	0.17	0.1	0.16	0.39	0.63	0.21	0.32	0.46	0.71
ENSG00000112531.15	ENST00000275262.10,ENST00000361195.5,ENST00000361752.6,ENST00000361758.7,ENST00000392127.5,ENST00000424802.6,ENST00000453779.5,ENST00000537041.4,ENST00000537124.4,ENST00000537883.4,ENST00000540719.1,ENST00000541696.1,ENST00000544361.1,ENST00000544436.4,ENST00000544823.4,ENST00000545346.1,ENST00000545607.4	2615.76	2366.51	10453	100.23	186.92	115.55	189.71	116.48	183.39	140.56	224.63	143.81	219.54	126.01	194.17
ENSG00000112539.13	ENST00000230301.8,ENST00000491176.1,ENST00000494696.5	1812	1562.71	2	0.03	0.05	0	0	0.05	0.08	0.03	0.05	0.05	0.08	0.02	0.03
ENSG00000112541.12	ENST00000366882.4,ENST00000535229.1,ENST00000539869.2,ENST00000580695.1,ENST00000616273.1	7370.65	7121.37	1232	3.93	7.32	4.73	7.77	5.22	8.22	2.53	4.04	2.55	3.89	2.54	3.91
ENSG00000112559.12	ENST00000230321.9,ENST00000373050.7,ENST00000373051.5,ENST00000419164.4,ENST00000432027.4,ENST00000435476.1,ENST00000441667.4,ENST00000446650.1,ENST00000471092.1	1134.17	884.9	159	4.08	7.6	4.32	7.09	4.56	7.18	1.27	2.02	1.71	2.6	1.57	2.42
ENSG00000112561.16	ENST00000230323.7,ENST00000343317.9,ENST00000358871.5,ENST00000373033.4,ENST00000394283.4,ENST00000403298.7,ENST00000406563.5,ENST00000416140.4,ENST00000419396.4,ENST00000419574.4,ENST00000420312.4,ENST00000424495.1,ENST00000425401.1,ENST00000433032.1,ENST00000445214.1,ENST00000445700.4,ENST00000494822.1	1665.59	1416.49	440	7.05	13.15	9.77	16.04	8.65	13.62	10.9	17.41	12.56	19.18	10.4	16.03
ENSG00000112562.17	ENST00000354536.8,ENST00000356284.5,ENST00000392100.5,ENST00000417208.1,ENST00000477998.1,ENST00000535039.4	2900.48	2651.2	351	3	5.6	3.29	5.4	3.79	5.96	0.08	0.13	0.22	0.34	0.14	0.21
ENSG00000112576.11	ENST00000372987.7,ENST00000372988.7,ENST00000372991.7,ENST00000414200.5,ENST00000415497.5,ENST00000502771.1,ENST00000505064.1,ENST00000505672.4,ENST00000505884.4,ENST00000506555.4,ENST00000508143.4,ENST00000510058.1,ENST00000510503.4,ENST00000511161.4,ENST00000511642.4,ENST00000511686.4,ENST00000512381.1,ENST00000512426.4,ENST00000513956.4,ENST00000514382.4,ENST00000514588.1,ENST00000612455.1,ENST00000616010.3	1849.39	1601.45	330	4.68	8.72	4.49	7.37	4.95	7.79	5.65	9.04	7.19	10.98	5.74	8.85
ENSG00000112578.8	ENST00000230340.7,ENST00000372996.2,ENST00000475702.1,ENST00000489290.1,ENST00000494032.1	1767.7	1518.41	281	4.2	7.83	4.03	6.61	4.16	6.55	4.46	7.13	4.95	7.55	5.17	7.96
ENSG00000112584.12	ENST00000476287.2,ENST00000496635.1,ENST00000537664.4,ENST00000625626.1,ENST00000630384.1	3780.66	3531.37	1340	8.61	16.06	10.32	16.95	10.93	17.21	9.87	15.77	9.72	14.84	8.95	13.8
ENSG00000112592.11	ENST00000230354.9,ENST00000392092.5,ENST00000421512.4,ENST00000423353.1,ENST00000446829.1,ENST00000540980.4,ENST00000616883.3	1706.88	1457.59	267	4.16	7.75	5.97	9.81	5.2	8.18	5.92	9.45	6.1	9.31	5.59	8.61
ENSG00000112599.8	ENST00000230361.3	1113	863.71	5	0.13	0.24	0.06	0.09	0.09	0.14	0.06	0.1	0.03	0.05	0.04	0.05
ENSG00000112619.7	ENST00000230381.6	2976	2726.71	26	0.22	0.4	0.28	0.46	0.32	0.51	0.21	0.33	0.22	0.34	0.28	0.43
ENSG00000112624.11	ENST00000314073.8,ENST00000394168.1,ENST00000614467.3	6530	6280.71	857	3.1	5.77	3.73	6.13	4.22	6.65	3.93	6.28	4.43	6.76	3.97	6.12
ENSG00000112640.13	ENST00000230402.9,ENST00000394110.6,ENST00000461010.4,ENST00000467447.1,ENST00000470467.4,ENST00000472118.4,ENST00000482315.1,ENST00000485511.4,ENST00000486843.1	2331.69	2082.41	741	8.07	15.06	10.51	17.26	10.01	15.76	16.21	25.9	15.94	24.33	15.12	23.3
ENSG00000112651.10	ENST00000230413.8,ENST00000388752.6,ENST00000468957.1,ENST00000470667.4,ENST00000480286.1,ENST00000485654.1,ENST00000487429.1,ENST00000489623.1,ENST00000491898.4	649.47	401.11	517	29.25	54.55	33.05	54.26	30.32	47.74	32.07	51.24	31.92	48.73	34.97	53.89
ENSG00000112655.14	ENST00000230418.7,ENST00000230419.7,ENST00000345201.5,ENST00000349241.5,ENST00000352931.5,ENST00000461100.4,ENST00000461389.1,ENST00000470019.4,ENST00000470471.1,ENST00000471863.4,ENST00000473339.1,ENST00000476760.1,ENST00000481273.4,ENST00000481946.4,ENST00000487673.4,ENST00000489707.4,ENST00000490710.1,ENST00000493339.1,ENST00000494146.4,ENST00000497957.1	3978.09	3728.81	2828	17.21	32.1	20.03	32.88	23.01	36.23	17.79	28.44	21.88	33.4	17.86	27.53
ENSG00000112658.7	ENST00000265354.5	4202	3952.71	3612	20.74	38.67	24.04	39.46	22.34	35.17	36.96	59.07	37.75	57.63	36.57	56.35
ENSG00000112659.12	ENST00000252050.7,ENST00000372647.5,ENST00000451399.4,ENST00000502719.4,ENST00000502937.4,ENST00000503766.4,ENST00000504485.4,ENST00000504647.1,ENST00000505172.4,ENST00000505405.1,ENST00000506830.4,ENST00000508656.1,ENST00000510282.1,ENST00000512408.2,ENST00000512423.1,ENST00000513904.1,ENST00000515344.1,ENST00000515773.4	6911.28	6662.02	525	1.79	3.33	2.55	4.18	2.47	3.89	2.39	3.81	2.05	3.13	2.23	3.43
ENSG00000112667.11	ENST00000230431.9,ENST00000393987.2,ENST00000505042.1,ENST00000509253.4	664.05	414.83	137	7.49	13.98	9.62	15.79	9.99	15.73	5.85	9.35	4.94	7.55	5.81	8.95
ENSG00000112679.13	ENST00000344450.8,ENST00000419235.5,ENST00000603005.4,ENST00000603290.1,ENST00000603296.4,ENST00000603453.4,ENST00000603726.4,ENST00000603795.4,ENST00000603881.4,ENST00000604914.4,ENST00000604971.4,ENST00000604988.1,ENST00000605035.4,ENST00000605315.4,ENST00000605391.4,ENST00000605863.4	2559.78	2310.5	1037	10.18	18.99	14.84	24.36	13.69	21.56	12.77	20.4	11.96	18.26	12.29	18.94
ENSG00000112685.12	ENST00000230449.7,ENST00000443083.4,ENST00000475028.2	4449	4199.71	1600	8.64	16.12	10.66	17.5	10.25	16.14	8.7	13.91	9.61	14.67	9.67	14.91
ENSG00000112695.10	ENST00000370081.5,ENST00000370089.5,ENST00000377978.3,ENST00000459637.2,ENST00000460985.1,ENST00000472311.5,ENST00000481061.2,ENST00000509698.4	501.05	257.12	683	60.28	112.41	76.1	124.95	79.92	125.83	125.2	200.08	109.01	166.41	131.74	203
ENSG00000112697.14	ENST00000230461.9,ENST00000370050.8,ENST00000475111.5,ENST00000518161.1	4353.62	4104.36	4841	26.76	49.91	32.25	52.94	35.98	56.65	29.62	47.34	28.8	43.96	27.92	43.02
ENSG00000112699.9	ENST00000380805.5,ENST00000380815.4,ENST00000467288.5,ENST00000476972.5,ENST00000486793.4,ENST00000530075.1,ENST00000530459.1,ENST00000530927.4,ENST00000531690.4,ENST00000533279.1	1438.26	1189.06	147	2.81	5.23	3.26	5.35	3.92	6.17	2.21	3.53	2.03	3.1	2.51	3.86
ENSG00000112701.16	ENST00000327284.11,ENST00000370010.5,ENST00000424947.5,ENST00000436928.6,ENST00000447266.5,ENST00000474906.2,ENST00000476060.2,ENST00000483859.5,ENST00000485497.2,ENST00000487548.2,ENST00000493959.5,ENST00000503501.1	3189.02	2939.82	2443	18.86	35.17	24.96	40.97	25.57	40.25	31.41	50.19	31.3	47.78	30.46	46.94
ENSG00000112706.10	ENST00000369950.6,ENST00000369952.3,ENST00000369963.5,ENST00000611179.3	1226.6	977.31	5	0.12	0.22	0.04	0.07	0.09	0.14	0	0	0	0	0.05	0.08
ENSG00000112715.19	ENST00000230480.9,ENST00000324450.9,ENST00000372055.7,ENST00000372064.7,ENST00000372067.6,ENST00000372077.7,ENST00000413642.6,ENST00000417285.5,ENST00000425836.5,ENST00000457104.5,ENST00000476772.4,ENST00000480614.1,ENST00000482630.5,ENST00000493786.2,ENST00000497139.4,ENST00000512683.1,ENST00000518538.4,ENST00000518689.4,ENST00000518824.4,ENST00000519767.4,ENST00000520265.1,ENST00000520948.4,ENST00000523125.4,ENST00000523873.4,ENST00000523950.4,ENST00000611736.3,ENST00000615393.3,ENST00000617771.3,ENST00000621747.3	1275.45	1027.51	1480	32.68	60.95	42.5	69.77	47.24	74.37	69.15	110.51	47.96	73.21	72.8	112.18
ENSG00000112739.15	ENST00000337659.9,ENST00000461612.1,ENST00000463634.5,ENST00000466185.1,ENST00000480058.4,ENST00000481109.4,ENST00000490399.4,ENST00000490653.1,ENST00000494674.1	4463.05	4213.76	1347	7.25	13.53	9.09	14.93	9.08	14.3	12.71	20.31	12.9	19.7	12.23	18.84
ENSG00000112742.8	ENST00000230510.6,ENST00000369798.5,ENST00000430061.2,ENST00000502580.4,ENST00000504040.1,ENST00000504590.1,ENST00000509313.4,ENST00000509894.4,ENST00000511260.4,ENST00000515751.1,ENST00000627129.1	1699.8	1450.73	56	0.88	1.63	0.6	0.99	1	1.57	5.85	9.35	5.79	8.84	7.43	11.46
ENSG00000112759.15	ENST00000371708.1,ENST00000371713.4,ENST00000371724.4,ENST00000371731.4,ENST00000371740.8,ENST00000371755.6,ENST00000393841.4,ENST00000393844.4,ENST00000427851.5,ENST00000472176.1	2143.38	1894.1	1152	13.8	25.74	17.29	28.39	16	25.19	20.99	33.55	22.31	34.06	22.38	34.49
ENSG00000112761.17	ENST00000230529.8,ENST00000361714.4,ENST00000368663.4,ENST00000368664.6,ENST00000368666.5,ENST00000409166.4,ENST00000454589.4,ENST00000483439.1,ENST00000604763.4,ENST00000613648.1,ENST00000620524.2	1349	1099.81	0	0	0	0.05	0.09	0.03	0.05	0.14	0.22	0.04	0.06	0.18	0.27
ENSG00000112763.14	ENST00000312541.8,ENST00000377600.5,ENST00000429381.4,ENST00000469185.4,ENST00000480218.1,ENST00000493173.1,ENST00000541522.4	2855.52	2606.23	441	3.84	7.16	4.55	7.46	4.37	6.88	4.38	7	4.4	6.72	4.13	6.36
ENSG00000112769.17	ENST00000230538.10,ENST00000243219.6,ENST00000368638.4,ENST00000368640.7,ENST00000389463.7,ENST00000423735.2,ENST00000424408.5,ENST00000431543.5,ENST00000453937.2,ENST00000455073.1,ENST00000518842.1,ENST00000519245.1,ENST00000519932.4,ENST00000521187.1,ENST00000521398.4,ENST00000521690.1,ENST00000521693.1,ENST00000521732.4,ENST00000522006.4,ENST00000523765.1,ENST00000524032.4,ENST00000604740.4	4436.37	4187.16	671	3.64	6.78	4.5	7.39	4.24	6.67	26.47	42.3	26.23	40.04	29.66	45.71
ENSG00000112773.14	ENST00000320172.9,ENST00000369754.6,ENST00000369756.3,ENST00000412306.1,ENST00000423467.1	5468.93	5219.65	2624	11.41	21.27	13.95	22.9	15.3	24.09	8.09	12.93	8.94	13.65	9	13.87
ENSG00000112782.14	ENST00000185206.9,ENST00000339561.9,ENST00000464137.1,ENST00000476852.1,ENST00000484572.1,ENST00000486570.1,ENST00000487396.2,ENST00000544153.2	4435.08	4185.8	3401	18.44	34.38	23.35	38.34	22.96	36.15	5.78	9.24	5.62	8.58	5.39	8.31
ENSG00000112787.11	ENST00000434748.2,ENST00000536075.1,ENST00000537804.1,ENST00000539264.4,ENST00000542061.2,ENST00000542306.4,ENST00000543360.1,ENST00000543453.1	1770.62	1548.7	1153	16.89	31.51	15.52	25.48	24.33	38.3	18.73	29.93	26.28	40.12	12.46	19.19
ENSG00000112796.8	ENST00000230565.3,ENST00000371383.5,ENST00000492313.1	2654.69	2405.41	164	1.55	2.89	2.16	3.55	2.22	3.49	1.99	3.18	2.03	3.1	1.64	2.53
ENSG00000112799.7	ENST00000230568.4,ENST00000379953.5	1197	947.71	4	0.1	0.18	0.1	0.17	0.22	0.35	0.11	0.17	0.06	0.09	0.06	0.1
ENSG00000112812.14	ENST00000230582.6,ENST00000377456.5,ENST00000421826.5,ENST00000454665.5,ENST00000459736.4,ENST00000462664.3,ENST00000466364.2,ENST00000468138.4,ENST00000468930.4,ENST00000470870.4,ENST00000471463.4,ENST00000475106.2,ENST00000478690.4,ENST00000481125.4,ENST00000484493.4,ENST00000485603.1,ENST00000485993.3,ENST00000488649.4,ENST00000492575.4,ENST00000495683.4	1265.12	1015.89	23	0.51	0.96	0.58	0.94	0.2	0.31	0.32	0.51	0.31	0.48	0.34	0.53
ENSG00000112818.8	ENST00000230588.7,ENST00000611727.1	2931.5	2682.21	0	0	0	0	0	0	0	0.01	0.02	0	0	0	0
ENSG00000112837.15	ENST00000330469.4,ENST00000369663.8,ENST00000606325.4,ENST00000606521.1,ENST00000606621.1,ENST00000606784.4,ENST00000607343.1	4141.42	3892.14	1447	8.44	15.73	9.68	15.89	10.36	16.31	5.94	9.49	6.67	10.18	5.83	8.98
ENSG00000112851.13	ENST00000284037.8,ENST00000380935.4,ENST00000380938.5,ENST00000380943.5,ENST00000416865.5,ENST00000503913.4,ENST00000505822.1,ENST00000506030.4,ENST00000506744.1,ENST00000507128.1,ENST00000507490.1,ENST00000508515.1,ENST00000509946.1,ENST00000511297.4,ENST00000511671.4,ENST00000512354.1,ENST00000515185.1	5793.68	5544.4	4577	18.73	34.93	22.31	36.63	24.92	39.23	21.33	34.08	22.63	34.54	20.61	31.76
ENSG00000112852.6	ENST00000194155.6,ENST00000622947.1,ENST00000624874.1,ENST00000624994.1,ENST00000625033.1	3908.34	3659.06	1697.42	10.53	19.63	12.67	20.8	13.03	20.52	11.76	18.79	14.28	21.8	11.55	17.8
ENSG00000112855.13	ENST00000230771.6,ENST00000448069.2,ENST00000502303.4,ENST00000503873.4,ENST00000506318.1,ENST00000508522.4,ENST00000509299.4,ENST00000510104.4,ENST00000511913.4,ENST00000513688.1,ENST00000513912.1,ENST00000520095.4	1956.87	1707.67	316.4	4.2	7.84	3.48	5.72	4.14	6.52	3.56	5.69	3.83	5.85	4.54	7
ENSG00000112874.8	ENST00000230792.5,ENST00000507423.1,ENST00000508889.1,ENST00000515407.1	3198.72	2949.43	243	1.87	3.49	2.64	4.33	2.26	3.57	2.86	4.57	2.83	4.33	3.33	5.13
ENSG00000112877.7	ENST00000264935.5,ENST00000499639.2,ENST00000512038.1,ENST00000514507.1	2283.18	2033.89	32	0.36	0.67	0.64	1.05	0.46	0.73	1.03	1.65	1.18	1.8	1.57	2.42
ENSG00000112893.8	ENST00000261483.4,ENST00000502261.4,ENST00000503970.2,ENST00000505313.1,ENST00000508043.1,ENST00000513921.1	4771.65	4522.38	1209	6.07	11.31	6.29	10.33	7.36	11.59	4.85	7.75	5.53	8.45	4.98	7.68
ENSG00000112902.10	ENST00000382496.8,ENST00000509486.2,ENST00000513968.4,ENST00000514923.4	11762	11512.7	9404.86	18.54	34.57	18.34	30.11	21.44	33.76	13.4	21.41	16.46	25.13	11.91	18.36
ENSG00000112936.17	ENST00000313164.9,ENST00000464864.1,ENST00000486779.1,ENST00000489457.1,ENST00000494960.4,ENST00000508185.4,ENST00000513922.1	1669.44	1430.35	4949	78.51	146.42	87.6	143.82	94.24	148.37	193.34	308.97	297.72	454.5	175.31	270.14
ENSG00000112941.11	ENST00000230859.6,ENST00000505457.1,ENST00000511764.4,ENST00000514410.1,ENST00000514697.1,ENST00000515721.1	3242.44	2993.18	627	4.75	8.86	4.66	7.65	4.79	7.53	6.38	10.2	6.62	10.11	6.32	9.74
ENSG00000112964.12	ENST00000230882.7,ENST00000357703.6,ENST00000505006.1,ENST00000511135.4,ENST00000513625.1,ENST00000513671.4,ENST00000537449.4,ENST00000612382.3,ENST00000612626.3,ENST00000615111.3,ENST00000618088.3,ENST00000620156.3,ENST00000622294.1	3974.49	3725.21	1253	7.63	14.23	10.57	17.36	10.47	16.49	5.83	9.31	6.07	9.27	5.87	9.05
ENSG00000112972.13	ENST00000325110.9,ENST00000433297.2,ENST00000507004.1,ENST00000507293.1,ENST00000508319.1,ENST00000511774.1,ENST00000514610.1	3117.29	2868.04	1844.85	14.6	27.22	17.92	29.43	17.08	26.89	40.54	64.79	42.09	64.26	52.73	81.25
ENSG00000112977.14	ENST00000230895.9,ENST00000432074.2,ENST00000508253.4,ENST00000508646.1,ENST00000510546.1,ENST00000514882.4	2327.3	2078.01	3130	34.18	63.74	39.32	64.55	41.49	65.32	33.28	53.19	36.77	56.13	29	44.68
ENSG00000112981.4	ENST00000265191.3,ENST00000506657.1,ENST00000508252.1,ENST00000511353.1,ENST00000512954.1,ENST00000514481.1	1149.06	899.8	37	0.93	1.74	1.46	2.4	0.91	1.43	2.74	4.37	3.22	4.91	1.83	2.82
ENSG00000112983.16	ENST00000230901.8,ENST00000254900.8,ENST00000402931.4,ENST00000411594.5,ENST00000418329.4,ENST00000425764.4,ENST00000427976.1,ENST00000428808.4,ENST00000430331.1,ENST00000432618.4,ENST00000441656.4,ENST00000450756.4,ENST00000453824.1,ENST00000454473.4,ENST00000460746.1,ENST00000463620.1,ENST00000471437.1,ENST00000471892.5,ENST00000472478.5,ENST00000483805.1,ENST00000489351.1,ENST00000506167.4,ENST00000511898.1,ENST00000512140.4,ENST00000515014.4,ENST00000515254.1	2653.66	2404.39	614	5.79	10.81	7.9	12.97	7.07	11.13	11.9	19.01	10.88	16.61	10.49	16.16
ENSG00000112984.10	ENST00000394894.6,ENST00000502338.1,ENST00000503417.1,ENST00000504621.1,ENST00000508792.4,ENST00000511638.4,ENST00000513276.4	3201	2951.71	105	0.81	1.51	0.65	1.06	0.69	1.08	20.39	32.59	17.97	27.44	16.72	25.76
ENSG00000112992.15	ENST00000264663.8,ENST00000344920.7,ENST00000503059.1,ENST00000503651.1,ENST00000505678.5,ENST00000506893.1,ENST00000512422.4,ENST00000512996.5,ENST00000513390.1,ENST00000515208.1	3965.88	3716.64	5815	35.5	66.21	43.96	72.17	43.51	68.5	68.4	109.32	67.88	103.62	77.22	118.98
ENSG00000112996.8	ENST00000230914.4,ENST00000507110.4,ENST00000508129.1,ENST00000515647.1,ENST00000622078.1	2397.61	2148.32	1543	16.3	30.39	21.22	34.84	21.56	33.95	22.28	35.6	21.29	32.5	21.94	33.81
ENSG00000113013.11	ENST00000297185.6,ENST00000501917.5,ENST00000504810.4,ENST00000504902.4,ENST00000505110.1,ENST00000506477.4,ENST00000507097.4,ENST00000507115.4,ENST00000507886.1,ENST00000508003.1,ENST00000512328.1,ENST00000523929.1,ENST00000524109.1	2746.03	2496.75	3934	35.75	66.68	47.65	78.24	46.22	72.77	53.25	85.09	56.71	86.57	67.61	104.18
ENSG00000113048.15	ENST00000261413.8,ENST00000457646.7,ENST00000506957.1,ENST00000508863.5,ENST00000513900.4,ENST00000515226.4,ENST00000515404.4,ENST00000519143.4,ENST00000519874.2,ENST00000520285.4,ENST00000522042.1,ENST00000522095.1,ENST00000522404.4,ENST00000522562.4,ENST00000522585.1,ENST00000523654.4	2601.19	2351.93	1190	11.48	21.41	23.86	39.17	15.7	24.72	26.94	43.05	25.37	38.73	26.97	41.56
ENSG00000113068.8	ENST00000261813.7,ENST00000507185.1,ENST00000510217.1,ENST00000512707.1,ENST00000512925.1,ENST00000514611.1,ENST00000524074.1	1153.18	903.9	915	22.97	42.84	30.56	50.18	28.8	45.35	29.69	47.45	31.28	47.75	28.28	43.57
ENSG00000113070.7	ENST00000230990.6,ENST00000482211.2,ENST00000498452.1	2349	2099.71	619	6.69	12.48	7.8	12.81	9.26	14.58	1.32	2.11	1.22	1.86	2.04	3.15
ENSG00000113073.13	ENST00000432095.5,ENST00000504742.1,ENST00000506545.4,ENST00000506757.5,ENST00000507527.1,ENST00000514849.1	589	339.93	1	0.07	0.12	0.01	0.01	0.01	0.02	0	0	0	0	0	0
ENSG00000113083.11	ENST00000231004.4,ENST00000503759.4,ENST00000505593.4,ENST00000508067.1,ENST00000513319.4	4781.09	4531.81	2588	12.96	24.17	12.28	20.16	18.72	29.47	0.61	0.97	1.02	1.56	0.97	1.49
ENSG00000113088.5	ENST00000231009.2,ENST00000512089.1	906	665.05	0	0	0	0	0	0	0	0	0	0	0	0	0
ENSG00000113100.8	ENST00000231021.7,ENST00000505020.1,ENST00000505045.1,ENST00000511822.1,ENST00000513289.4	1560.8	1311.7	0	0	0	0	0	0	0	0.03	0.05	0	0	0	0
ENSG00000113108.16	ENST00000354402.8,ENST00000356738.5,ENST00000357560.7,ENST00000358580.8,ENST00000412920.6,ENST00000467078.4,ENST00000503850.1,ENST00000503979.1,ENST00000504872.4,ENST00000505617.4,ENST00000506165.1,ENST00000506289.4,ENST00000506958.4,ENST00000507279.4,ENST00000509914.4,ENST00000510241.4,ENST00000510304.2,ENST00000511201.2,ENST00000511459.1,ENST00000511463.1,ENST00000511896.4,ENST00000513507.4,ENST00000513766.2,ENST00000515056.4	1418.74	1169.49	59.09	1.15	2.14	1.66	2.72	1.61	2.53	1.41	2.25	0.93	1.42	1.76	2.72
ENSG00000113119.11	ENST00000252100.6,ENST00000394669.7,ENST00000394671.6,ENST00000504069.5,ENST00000505086.2,ENST00000509217.5,ENST00000509269.1,ENST00000509605.4,ENST00000510336.4,ENST00000511410.4,ENST00000513002.4,ENST00000514449.4,ENST00000515265.2,ENST00000515653.1	1854.17	1604.88	72	1.02	1.9	1.58	2.6	1.71	2.69	1.26	2.01	1.68	2.57	1.8	2.77
ENSG00000113140.9	ENST00000231061.7,ENST00000520687.1,ENST00000521327.1,ENST00000521569.1,ENST00000522348.1,ENST00000524277.1,ENST00000537849.1,ENST00000538026.4,ENST00000539687.4	1283.73	1034.52	42025	921.78	1719.09	913.59	1499.93	1217.56	1916.98	130.85	209.11	165.26	252.28	142.43	219.48
ENSG00000113141.14	ENST00000417647.5,ENST00000502899.1,ENST00000503332.4,ENST00000507593.4,ENST00000508301.4,ENST00000512827.1,ENST00000513256.4,ENST00000515015.1,ENST00000515592.1,ENST00000523672.1,ENST00000610522.3,ENST00000620556.3	1500.32	1251.03	1576	28.59	53.31	33.05	54.27	32.31	50.88	33.45	53.46	32.99	50.36	31.63	48.74
ENSG00000113161.14	ENST00000287936.7,ENST00000343975.8,ENST00000442032.2,ENST00000504466.1,ENST00000507942.1,ENST00000508070.1,ENST00000509085.4,ENST00000509431.1,ENST00000511206.4,ENST00000511986.1,ENST00000512053.1,ENST00000514315.2,ENST00000515776.1	3477.55	3228.39	809	5.69	10.6	6.28	10.31	5.9	9.29	19.59	31.31	18.92	28.89	16.85	25.96
ENSG00000113163.14	ENST00000261415.10,ENST00000357457.7,ENST00000380494.8,ENST00000405807.7,ENST00000508692.1,ENST00000508809.1,ENST00000604926.1	3749.49	3500.21	1005	6.52	12.15	9.24	15.17	10.2	16.06	10.05	16.06	9.82	14.99	9.05	13.95
ENSG00000113194.11	ENST00000261942.6,ENST00000504983.1,ENST00000506061.1,ENST00000510446.1,ENST00000510730.4,ENST00000513627.1	4461.12	4211.84	1954	10.53	19.63	11.9	19.54	13.54	21.33	12.55	20.06	12.88	19.67	11.52	17.76
ENSG00000113196.2	ENST00000231121.2	1738	1488.71	310	4.73	8.81	5.76	9.46	5.11	8.05	13.88	22.19	15.6	23.81	13.77	21.22
ENSG00000113205.4	ENST00000231130.3,ENST00000543635.2,ENST00000624513.1	3355	3105.71	135.4	0.99	1.84	1.21	1.98	1.31	2.06	0.71	1.14	1.07	1.63	0.95	1.46
ENSG00000113209.8	ENST00000231134.7,ENST00000623915.1	3408	3158.71	56.27	0.4	0.75	0.58	0.96	0.52	0.82	0.72	1.16	1.2	1.84	0.89	1.37
ENSG00000113211.5	ENST00000231136.3,ENST00000622991.1	3003.99	2754.7	7	0.06	0.11	0.05	0.08	0.07	0.11	0.05	0.08	0.08	0.12	0.1	0.16
ENSG00000113212.6	ENST00000231137.5	3765	3515.71	16	0.1	0.19	0.16	0.26	0.18	0.29	0.58	0.92	0.58	0.89	0.43	0.66
ENSG00000113231.12	ENST00000264917.8,ENST00000333194.7,ENST00000340978.6,ENST00000342343.7,ENST00000346042.6,ENST00000502945.1,ENST00000503963.1,ENST00000505283.1,ENST00000505926.4	5956	5706.71	77	0.31	0.57	0.42	0.69	0.47	0.74	0.44	0.7	0.27	0.42	0.35	0.54
ENSG00000113240.11	ENST00000316308.7,ENST00000519132.4,ENST00000519583.4,ENST00000520126.1,ENST00000520199.4,ENST00000520878.4,ENST00000520909.4,ENST00000520957.1,ENST00000521621.4,ENST00000522136.4,ENST00000522556.1,ENST00000522749.4,ENST00000523013.1,ENST00000611575.3,ENST00000611733.3	2189.45	1940.17	232	2.71	5.06	3.76	6.17	2.92	4.6	4.23	6.77	3.39	5.18	4.41	6.79
ENSG00000113248.5	ENST00000231173.5,ENST00000623671.1	4017	3767.71	128.76	0.78	1.45	1.04	1.7	1.2	1.89	2.22	3.55	2.19	3.35	1.93	2.98
ENSG00000113249.11	ENST00000339252.6,ENST00000517644.1,ENST00000518745.1,ENST00000522693.4,ENST00000523175.4,ENST00000625904.1	774	524.72	1	0.04	0.08	0	0	0.02	0.03	0	0	0	0	0.03	0.04
ENSG00000113262.13	ENST00000231188.8,ENST00000517717.1,ENST00000518082.1,ENST00000519003.1,ENST00000519175.1	6143	5893.71	1	0	0.01	0	0	0	0.01	0	0	0	0	0.01	0.01
ENSG00000113263.11	ENST00000422843.6,ENST00000517779.1,ENST00000519402.4,ENST00000519749.1,ENST00000519759.1,ENST00000520173.1,ENST00000520555.4,ENST00000521769.4,ENST00000522616.1,ENST00000523926.1	3375	3125.71	1	0.01	0.01	0	0	0	0	0	0	0	0	0	0
ENSG00000113269.12	ENST00000261947.4,ENST00000519708.1,ENST00000520564.4,ENST00000520911.4,ENST00000521389.4,ENST00000521901.4,ENST00000522208.5,ENST00000523487.1	2287.53	2038.25	543	6.05	11.27	7.28	11.95	7.74	12.18	7.08	11.31	7.27	11.1	7.6	11.71
ENSG00000113272.12	ENST00000231198.10,ENST00000521655.1,ENST00000523575.1	2332.16	2082.88	202	2.2	4.1	3	4.92	3.57	5.63	6.01	9.61	6.8	10.38	6.12	9.42
ENSG00000113273.14	ENST00000264914.7,ENST00000396151.6,ENST00000521011.1,ENST00000521117.1,ENST00000521800.1,ENST00000565165.1	5209.44	4960.15	1532	7.01	13.07	8.34	13.7	8.68	13.66	8.08	12.91	7.74	11.81	8.07	12.43
ENSG00000113282.12	ENST00000411809.5,ENST00000518855.4,ENST00000521047.1,ENST00000521615.1,ENST00000522381.1,ENST00000523094.4,ENST00000523908.4,ENST00000524306.1,ENST00000530302.1,ENST00000530742.4	2824.63	2575.44	2075	18.28	34.1	21.06	34.58	21.51	33.87	22.76	36.38	24.63	37.6	24.2	37.29
ENSG00000113296.13	ENST00000350881.5,ENST00000504720.4,ENST00000510218.1,ENST00000511733.1,ENST00000511888.1,ENST00000513310.4,ENST00000515510.1	2136.09	1886.81	184	2.21	4.13	2.53	4.16	2.92	4.6	1.42	2.27	1.45	2.21	2.91	4.48
ENSG00000113300.10	ENST00000261951.7,ENST00000393356.4,ENST00000502447.1,ENST00000504343.1,ENST00000507016.1,ENST00000510148.1,ENST00000618123.3	5340.87	5091.64	1824	8.13	15.16	9.03	14.83	11	17.32	11.59	18.52	14.16	21.61	10.92	16.82
ENSG00000113302.4	ENST00000231228.2	2761	2511.71	0	0	0	0	0	0	0	0	0	0	0	0	0
ENSG00000113303.10	ENST00000231229.7,ENST00000340184.7,ENST00000400707.6,ENST00000503543.1,ENST00000505126.4,ENST00000508408.4,ENST00000511704.4,ENST00000513442.1,ENST00000514448.4,ENST00000533815.2,ENST00000610640.3	1260	1010.71	3	0.07	0.13	0	0	0	0	0	0	0	0	0	0
ENSG00000113312.9	ENST00000231238.8,ENST00000518560.1,ENST00000520274.1,ENST00000522073.4,ENST00000522793.4	1453.01	1203.72	682	12.86	23.98	15.28	25.09	15.66	24.65	18.73	29.93	18.65	28.47	16.23	25.01
ENSG00000113318.9	ENST00000265081.6,ENST00000512258.1,ENST00000512531.1	4092	3842.71	406.36	2.4	4.48	3.09	5.07	3.45	5.43	3.84	6.14	4.24	6.48	4.19	6.46
ENSG00000113319.10	ENST00000265080.7,ENST00000502677.1,ENST00000503795.1,ENST00000512186.1,ENST00000514946.1	8167	7917.71	30.29	0.09	0.16	0.16	0.26	0.19	0.3	0.06	0.09	0.09	0.14	0.09	0.14
ENSG00000113327.13	ENST00000356592.6,ENST00000361925.7,ENST00000414552.5,ENST00000522053.1,ENST00000522990.4,ENST00000523372.1	3268.32	3019.03	4	0.03	0.06	0.08	0.13	0.06	0.09	0.11	0.17	0.07	0.11	0.1	0.15
ENSG00000113328.17	ENST00000340828.5,ENST00000393929.4,ENST00000504553.2,ENST00000506186.1,ENST00000509143.1,ENST00000509425.1,ENST00000510097.4,ENST00000510664.4,ENST00000511490.4,ENST00000511683.5,ENST00000512163.4,ENST00000512532.1,ENST00000514367.1	2095.46	1846.19	4484	55.11	102.78	74.87	122.93	81.55	128.4	119.01	190.18	109.23	166.75	114.22	176
ENSG00000113356.9	ENST00000399107.4,ENST00000503373.4,ENST00000503973.4,ENST00000504930.4,ENST00000505345.4,ENST00000512239.1,ENST00000514483.4,ENST00000622335.1	1690.65	1441.5	32	0.5	0.94	0.53	0.88	0.43	0.68	0.39	0.62	0.37	0.57	0.52	0.8
ENSG00000113360.15	ENST00000344624.6,ENST00000442743.4,ENST00000504133.4,ENST00000504361.1,ENST00000505601.4,ENST00000507174.1,ENST00000507438.4,ENST00000509067.1,ENST00000509608.1,ENST00000510178.1,ENST00000510375.4,ENST00000511367.5,ENST00000511778.4,ENST00000511803.1,ENST00000512076.1,ENST00000512124.5,ENST00000512166.2,ENST00000512302.1,ENST00000512885.1,ENST00000513349.4,ENST00000514927.5	3106.34	2857.12	1456	11.56	21.57	11.22	18.42	12.86	20.25	19.15	30.61	16.83	25.69	16.85	25.96
ENSG00000113361.11	ENST00000265071.2,ENST00000504835.1,ENST00000506396.1,ENST00000508132.1,ENST00000514738.4	4083.81	3834.55	62	0.37	0.68	0.37	0.61	0.36	0.56	0.19	0.3	0.1	0.16	0.15	0.23
ENSG00000113368.10	ENST00000261366.8,ENST00000395354.1,ENST00000460265.4,ENST00000463908.2,ENST00000472034.4,ENST00000492190.4,ENST00000494185.1,ENST00000504788.4	2511.53	2262.25	373	3.74	6.98	3.39	5.57	3.76	5.92	19.36	30.93	19.34	29.52	17.7	27.27
ENSG00000113369.7	ENST00000265138.3,ENST00000503192.4,ENST00000505631.1,ENST00000507075.1,ENST00000508948.4,ENST00000511391.1,ENST00000514284.4	2494.37	2246.86	1004	10.14	18.91	15.17	24.9	14.42	22.7	30.59	48.88	45.69	69.75	29.34	45.21
ENSG00000113384.12	ENST00000265070.6,ENST00000503610.4,ENST00000512668.1	2721	2471.71	2834	26.02	48.52	30.13	49.46	33.49	52.72	29.9	47.78	30.4	46.41	29.11	44.86
ENSG00000113387.10	ENST00000265073.7,ENST00000502453.1,ENST00000502897.4,ENST00000504016.1,ENST00000504789.4,ENST00000506237.4,ENST00000510442.1,ENST00000511175.1,ENST00000511615.4,ENST00000511988.4,ENST00000512913.4,ENST00000513013.4,ENST00000515355.4	1483.88	1234.62	2427	44.61	83.19	64.7	106.23	59.08	93.01	84.68	135.32	89.98	137.36	78.93	121.62
ENSG00000113389.14	ENST00000265074.11,ENST00000326958.4,ENST00000415167.2,ENST00000434067.5,ENST00000506712.1,ENST00000507141.1,ENST00000509104.4	5677.85	5428.56	940	3.93	7.33	4.56	7.48	4.51	7.1	0.41	0.65	0.52	0.79	0.85	1.31
ENSG00000113391.15	ENST00000395965.6,ENST00000502503.1,ENST00000504768.2,ENST00000505869.4,ENST00000506398.5,ENST00000509163.4,ENST00000509739.4,ENST00000510445.1,ENST00000511139.1	3391.99	3144.7	467	3.37	6.28	3.67	6.03	5.93	9.33	5.04	8.05	7.06	10.78	6.02	9.27
ENSG00000113396.11	ENST00000262462.7,ENST00000395266.4,ENST00000506176.1,ENST00000508645.4	2539.07	2289.78	784	7.77	14.49	11.04	18.13	8.6	13.55	5.46	8.72	5.27	8.05	5.73	8.83
ENSG00000113407.12	ENST00000265112.6,ENST00000455217.5,ENST00000502508.4,ENST00000502553.4,ENST00000503422.1,ENST00000504698.1,ENST00000505012.4,ENST00000506040.1,ENST00000507716.4,ENST00000508361.4,ENST00000509410.1,ENST00000509731.4,ENST00000513066.2,ENST00000514259.4,ENST00000626210.1,ENST00000627006.1	2006.57	1757.47	3760	48.55	90.54	62.98	103.4	57.99	91.31	38.05	60.81	40.89	62.42	41.93	64.6
ENSG00000113430.8	ENST00000231357.5,ENST00000505790.4,ENST00000505938.1,ENST00000508261.4,ENST00000511126.1,ENST00000513692.4,ENST00000613726.3,ENST00000622814.3	2244.83	1995.54	854	9.71	18.11	10.04	16.48	8.28	13.04	18.65	29.8	18.82	28.73	15.86	24.45
ENSG00000113441.14	ENST00000231368.8,ENST00000395770.3,ENST00000395784.1,ENST00000473914.1,ENST00000474122.1	11056.3	10807	6588.23	13.83	25.8	16.32	26.79	17.52	27.59	22.38	35.77	23.84	36.39	22.82	35.17
ENSG00000113448.15	ENST00000309641.9,ENST00000317118.11,ENST00000340635.9,ENST00000358923.9,ENST00000360047.8,ENST00000405053.6,ENST00000405755.5,ENST00000502484.5,ENST00000502575.1,ENST00000503258.4,ENST00000504624.1,ENST00000505453.1,ENST00000505507.5,ENST00000506024.4,ENST00000506510.5,ENST00000507116.4,ENST00000509355.4,ENST00000509368.5,ENST00000511382.1,ENST00000512069.5,ENST00000514231.1,ENST00000514552.4,ENST00000515011.4,ENST00000515324.1,ENST00000515835.2,ENST00000546160.4,ENST00000621323.3	4815.81	4566.52	2457	12.21	22.77	14.56	23.9	15.75	24.79	13.96	22.31	14.98	22.87	13.52	20.84
ENSG00000113456.17	ENST00000325577.7,ENST00000341754.7,ENST00000382038.5,ENST00000506311.1,ENST00000511456.2,ENST00000512192.1,ENST00000513914.4,ENST00000628399.1	2617.22	2367.94	680.44	6.52	12.16	7.33	12.03	7.6	11.97	11.17	17.85	9.78	14.93	10.21	15.73
ENSG00000113460.11	ENST00000336767.5,ENST00000506023.1,ENST00000510834.1,ENST00000510960.4,ENST00000515798.4	1760.35	1511.06	288.56	4.33	8.08	4.01	6.58	5.18	8.16	7.89	12.6	8.68	13.25	7.71	11.88
ENSG00000113492.12	ENST00000231420.9,ENST00000505349.1,ENST00000505542.1,ENST00000510428.1,ENST00000512135.4,ENST00000618015.3	1637.17	1387.88	0	0	0	0	0	0	0	0	0	0	0	0	0
ENSG00000113494.15	ENST00000231423.6,ENST00000310101.8,ENST00000348262.6,ENST00000397391.6,ENST00000503330.4,ENST00000504500.4,ENST00000508107.4,ENST00000509140.4,ENST00000509839.4,ENST00000509934.1,ENST00000511486.4,ENST00000513753.4,ENST00000514088.4,ENST00000514206.4,ENST00000515839.1,ENST00000542609.4,ENST00000618457.3,ENST00000618625.3,ENST00000619676.3,ENST00000620785.3	3378.81	3129.54	26	0.19	0.35	0.21	0.35	0.07	0.11	0.07	0.12	0.18	0.28	0.19	0.29
ENSG00000113504.18	ENST00000264930.8,ENST00000504576.1,ENST00000510943.3,ENST00000513223.1,ENST00000514994.1	5160.69	4911.41	1333	6.16	11.49	6.86	11.26	6.75	10.62	6.72	10.74	6.57	10.03	7.15	11.02
ENSG00000113520.9	ENST00000231449.5,ENST00000350025.2,ENST00000495905.1,ENST00000622422.1	513	268.71	0	0	0	0	0	0	0	0	0	0	0	0	0
ENSG00000113522.12	ENST00000378823.6,ENST00000416135.4,ENST00000423956.4,ENST00000434288.1,ENST00000453394.4,ENST00000455677.1,ENST00000487596.1,ENST00000496204.1,ENST00000533482.4	6622.55	6373.26	1820	6.48	12.08	7.31	12	8.19	12.9	6.74	10.77	8	12.21	7.65	11.79
ENSG00000113525.8	ENST00000231454.4,ENST00000450655.1,ENST00000462418.1	665.67	424.21	0	0	0	0	0	0	0	0.04	0.06	0	0	0	0
ENSG00000113532.11	ENST00000231461.8,ENST00000451528.2,ENST00000507360.2,ENST00000523381.1	6303	6053.71	128	0.48	0.89	0.49	0.81	0.73	1.15	0.63	1.01	0.5	0.77	0.62	0.95
ENSG00000113552.14	ENST00000311337.9,ENST00000500692.5,ENST00000503229.4,ENST00000503794.4,ENST00000504139.4,ENST00000504424.1,ENST00000505689.4,ENST00000507107.1,ENST00000507559.1,ENST00000508177.4,ENST00000510194.4,ENST00000513454.4,ENST00000515747.1	2190.33	1941.1	470	5.49	10.25	6.33	10.39	6.6	10.39	7.51	12	7.97	12.17	7.32	11.29
ENSG00000113555.5	ENST00000231484.3,ENST00000510041.1,ENST00000512221.2	3670.79	3421.64	75	0.5	0.93	0.29	0.48	0.66	1.04	0.39	0.63	0.23	0.35	0.39	0.61
ENSG00000113558.17	ENST00000328392.9,ENST00000353411.9,ENST00000517625.4,ENST00000517691.1,ENST00000519054.4,ENST00000519321.4,ENST00000520417.1,ENST00000521216.4,ENST00000522552.4,ENST00000522855.4,ENST00000523359.1,ENST00000523966.4,ENST00000524288.1	774.09	524.98	4118	177.99	331.95	241.34	396.23	240.33	378.39	318.22	508.55	330.62	504.73	313.88	483.66
ENSG00000113569.14	ENST00000231498.6,ENST00000381843.5,ENST00000502533.4,ENST00000507233.1,ENST00000507675.1,ENST00000508182.1,ENST00000513532.1,ENST00000515054.1	4825.01	4575.73	1680	8.33	15.54	9	14.77	9.82	15.46	12.72	20.33	14.08	21.5	13.51	20.82
ENSG00000113575.8	ENST00000231504.5,ENST00000472253.1,ENST00000481195.4,ENST00000495833.1,ENST00000522385.1,ENST00000523082.1	4547.13	4297.84	3647	19.25	35.91	26.43	43.4	26.54	41.79	33.59	53.69	31.61	48.25	29.61	45.63
ENSG00000113578.16	ENST00000337706.5,ENST00000359370.9,ENST00000360966.8,ENST00000378046.4,ENST00000394496.2,ENST00000407758.4,ENST00000411960.1,ENST00000419524.5,ENST00000441680.5,ENST00000489937.4,ENST00000494344.4,ENST00000494579.1,ENST00000610990.3,ENST00000612258.3,ENST00000619447.3,ENST00000621536.3	2317.36	2068.08	484	5.31	9.9	8.05	13.21	6.59	10.38	1.88	3	1.13	1.72	1.59	2.45
ENSG00000113580.13	ENST00000231509.6,ENST00000343796.5,ENST00000394464.5,ENST00000394466.5,ENST00000415690.5,ENST00000424646.5,ENST00000502500.1,ENST00000502892.4,ENST00000503201.1,ENST00000503701.1,ENST00000504336.1,ENST00000504572.4,ENST00000505058.4,ENST00000508760.4,ENST00000510170.4,ENST00000514699.1	5350.12	5100.84	2747	12.22	22.79	13.65	22.4	14.61	23	19.92	31.84	20.92	31.94	18.94	29.19
ENSG00000113583.7	ENST00000231512.4,ENST00000507191.1,ENST00000509913.1	2315.07	2065.81	1498	16.45	30.69	23.49	38.56	21.76	34.25	26.56	42.45	25.62	39.11	26.28	40.49
ENSG00000113593.10	ENST00000261308.8,ENST00000502703.4,ENST00000503435.4,ENST00000505380.1,ENST00000507608.1,ENST00000508982.1,ENST00000510930.4,ENST00000511334.1,ENST00000511908.4,ENST00000513773.1,ENST00000514172.1,ENST00000515151.1,ENST00000515447.4,ENST00000535264.4,ENST00000538977.4	1567.94	1318.67	295	5.08	9.47	7.32	12.02	5.37	8.45	9.59	15.33	7.3	11.15	10.33	15.92
ENSG00000113594.8	ENST00000263409.7,ENST00000453190.5,ENST00000503088.1,ENST00000506003.4,ENST00000506990.4,ENST00000507786.1,ENST00000508477.4,ENST00000511561.1,ENST00000512723.1	6990.79	6741.53	3630	12.22	22.79	12.35	20.28	15.08	23.74	11.63	18.59	12.85	19.61	12.81	19.75
ENSG00000113595.13	ENST00000231524.12,ENST00000274327.10,ENST00000381018.6,ENST00000505205.1,ENST00000506400.1,ENST00000508808.1,ENST00000513794.1	2907.56	2658.28	621	5.3	9.89	7.27	11.93	7.06	11.11	5.33	8.51	5.78	8.82	5.55	8.55
ENSG00000113597.16	ENST00000231526.7,ENST00000399438.6,ENST00000415825.2,ENST00000438419.5,ENST00000504243.4,ENST00000504751.4,ENST00000505108.1,ENST00000505553.4,ENST00000508304.4,ENST00000509234.1,ENST00000512009.4,ENST00000520525.1	2195.23	1945.99	426.29	4.97	9.27	8.23	13.51	6.29	9.9	5.63	9	5.94	9.07	5.76	8.88
ENSG00000113600.9	ENST00000263408.4,ENST00000467285.1,ENST00000483232.5,ENST00000509186.4	1173	923.88	0	0	0	0	0	0	0	0.01	0.02	0	0	0	0
ENSG00000113615.11	ENST00000322887.7,ENST00000398844.5,ENST00000513123.1	5669.69	5420.4	1900.03	7.95	14.83	7.74	12.71	10.61	16.71	6.68	10.67	6.87	10.48	6.03	9.3
ENSG00000113621.13	ENST00000358387.7,ENST00000502625.1,ENST00000505174.1,ENST00000506350.1,ENST00000506916.1,ENST00000507024.4,ENST00000508779.1,ENST00000508810.1,ENST00000509954.1,ENST00000511070.4	2003.95	1754.66	585	7.57	14.11	9.19	15.09	10	15.75	11.1	17.74	11.57	17.66	11.79	18.16
ENSG00000113638.11	ENST00000337702.4,ENST00000503936.5,ENST00000504251.5,ENST00000511730.2	2526.26	2276.97	345	3.44	6.41	5.13	8.42	5.14	8.09	4.35	6.95	3.89	5.94	3.94	6.07
ENSG00000113643.7	ENST00000231572.6,ENST00000518757.4,ENST00000519346.1,ENST00000520013.4,ENST00000520421.1,ENST00000521329.4,ENST00000521939.4,ENST00000522834.4,ENST00000524082.4,ENST00000626454.1	1463.52	1214.25	1841	34.4	64.16	42.93	70.49	45.49	71.62	48.9	78.14	50.68	77.37	45.29	69.8
ENSG00000113645.12	ENST00000265293.7,ENST00000393895.6,ENST00000517425.4,ENST00000517646.1,ENST00000518204.1,ENST00000518334.1,ENST00000519659.4,ENST00000519859.1,ENST00000521089.4,ENST00000521391.1,ENST00000522140.1,ENST00000523043.4,ENST00000524038.4,ENST00000524093.4,ENST00000524228.4,ENST00000619752.1,ENST00000624315.1	3772.44	3523.4	681	4.39	8.18	4.71	7.74	6.16	9.69	1.68	2.69	3.13	4.78	1.75	2.7
ENSG00000113648.15	ENST00000304332.7,ENST00000312469.7,ENST00000360597.7,ENST00000423969.5,ENST00000451949.5,ENST00000504197.4,ENST00000505827.1,ENST00000506218.1,ENST00000506532.4,ENST00000506671.4,ENST00000507868.4,ENST00000508120.4,ENST00000508785.4,ENST00000508962.1,ENST00000510038.1,ENST00000511494.4,ENST00000511689.4,ENST00000512507.4,ENST00000513210.4,ENST00000513268.1	1493.59	1244.34	2026.76	36.96	68.93	46.46	76.28	46.17	72.69	70.36	112.44	72.29	110.36	62.92	96.96
ENSG00000113649.10	ENST00000296702.8,ENST00000394421.5,ENST00000503741.4,ENST00000504116.1,ENST00000505285.4,ENST00000506524.4,ENST00000507175.4,ENST00000509787.1,ENST00000509810.4,ENST00000510724.1,ENST00000511077.1,ENST00000513298.4,ENST00000514567.4,ENST00000514719.1,ENST00000515203.4,ENST00000549332.1	2861.6	2612.33	1479	12.85	23.96	15.88	26.08	15.95	25.12	25.61	40.92	24.77	37.82	26.44	40.75
ENSG00000113657.11	ENST00000343218.8,ENST00000398514.6,ENST00000504965.1,ENST00000507309.4,ENST00000508042.1,ENST00000512722.1,ENST00000519672.1,ENST00000520473.1,ENST00000523458.1	5261.1	5011.81	32342	146.43	273.09	183.01	300.47	195.65	308.03	77.31	123.54	86.52	132.09	93.92	144.72
ENSG00000113658.15	ENST00000506223.1,ENST00000507118.4,ENST00000507245.1,ENST00000507637.1,ENST00000509297.4,ENST00000509962.4,ENST00000511116.4,ENST00000513418.1,ENST00000514777.1,ENST00000515005.1,ENST00000545279.4,ENST00000545620.4	3451.66	3202.4	2489.51	17.64	32.9	20.36	33.43	19.78	31.15	24.67	39.43	26.37	40.25	24.02	37.02
ENSG00000113712.15	ENST00000261798.8,ENST00000377843.5,ENST00000412431.2,ENST00000503350.5,ENST00000504676.4,ENST00000515435.4,ENST00000515748.2,ENST00000515768.4,ENST00000523203.4,ENST00000606299.1,ENST00000606719.4,ENST00000606826.4	2827.86	2578.58	8519.54	74.97	139.82	89.67	147.22	96.6	152.09	82.23	131.41	87.94	134.25	85.24	131.35
ENSG00000113716.11	ENST00000502717.4,ENST00000503427.4,ENST00000510472.1,ENST00000513318.1,ENST00000514469.1,ENST00000613459.3	4698.38	4449.11	1190.98	6.07	11.33	7.02	11.52	7.03	11.07	6.06	9.69	6.17	9.42	6.13	9.44
ENSG00000113719.14	ENST00000326654.5,ENST00000393784.6,ENST00000518247.4,ENST00000519567.4,ENST00000519796.4,ENST00000519860.2,ENST00000520326.4,ENST00000520399.1,ENST00000520642.4,ENST00000521392.4,ENST00000523215.1,ENST00000523291.4,ENST00000523366.1,ENST00000523650.4	2832.79	2583.51	2960	26	48.49	29.63	48.64	32.85	51.72	18.47	29.51	21.09	32.19	18.2	28.05
ENSG00000113721.12	ENST00000261799.7,ENST00000517488.1,ENST00000517660.1,ENST00000517957.1,ENST00000519575.4,ENST00000520229.1,ENST00000520579.4,ENST00000520851.1,ENST00000521723.1,ENST00000522466.1,ENST00000523456.1	5429.27	5179.99	3114	13.64	25.44	11.11	18.24	17.58	27.69	4.74	7.58	6.02	9.19	5.34	8.23
ENSG00000113722.15	ENST00000231656.11,ENST00000616154.1	1343	1093.71	6	0.12	0.23	0.07	0.11	0	0	0.09	0.15	0	0	0.06	0.09
ENSG00000113732.7	ENST00000265093.4,ENST00000517669.1,ENST00000519374.4,ENST00000519911.4	1291.43	1042.15	1681	36.6	68.26	44.02	72.27	47.79	75.24	38.4	61.36	37	56.48	35.41	54.57
ENSG00000113734.16	ENST00000231668.12,ENST00000351486.8,ENST00000352523.9,ENST00000393770.4,ENST00000519459.2	1214.72	965.43	144	3.38	6.31	3.93	6.45	3.5	5.51	4.36	6.97	4.1	6.26	4.12	6.35
ENSG00000113739.9	ENST00000265087.7,ENST00000518455.1,ENST00000519511.1,ENST00000520593.1,ENST00000520648.1	3474.17	3224.98	2758	19.41	36.19	19.52	32.05	22.31	35.13	7.19	11.49	9.31	14.21	6.35	9.79
ENSG00000113742.11	ENST00000265085.8,ENST00000334035.8,ENST00000517880.1,ENST00000518141.1,ENST00000519152.4,ENST00000519467.1,ENST00000519835.4,ENST00000520867.4,ENST00000522336.4,ENST00000522344.1	4906.41	4657.45	5500	26.8	49.97	31.65	51.96	35.53	55.95	23.03	36.81	27.07	41.32	28.23	43.49
ENSG00000113749.6	ENST00000231683.3,ENST00000377291.2	1639.03	1389.74	743	12.13	22.62	14.66	24.06	13.39	21.08	5.89	9.41	6.16	9.41	7.61	11.73
ENSG00000113758.12	ENST00000292385.8,ENST00000309007.8,ENST00000393565.4,ENST00000467054.2,ENST00000471767.1,ENST00000472831.4,ENST00000477391.5,ENST00000505550.1,ENST00000506117.4,ENST00000512501.1,ENST00000514833.1	1688.56	1439.3	2912	45.91	85.62	49.1	80.61	51.39	80.92	29.64	47.36	38.5	58.78	27.81	42.86
ENSG00000113761.10	ENST00000358149.6,ENST00000503039.1,ENST00000503425.4,ENST00000504600.1,ENST00000506693.4,ENST00000508155.4,ENST00000510933.1,ENST00000511834.4,ENST00000512315.4,ENST00000513587.4	1848.74	1601.43	369	5.23	9.75	8.89	14.6	8.54	13.44	15.3	24.44	14.26	21.77	9.11	14.04
ENSG00000113763.9	ENST00000329542.7,ENST00000509580.1,ENST00000513890.1	2532	2282.72	3	0.03	0.06	0.04	0.06	0.02	0.03	0.1	0.16	0.06	0.1	0.05	0.08
ENSG00000113790.9	ENST00000231887.6,ENST00000440662.1,ENST00000456310.4,ENST00000465178.1,ENST00000475987.1,ENST00000483104.4	3850	3600.71	75	0.47	0.88	0.5	0.81	0.5	0.78	0.26	0.41	0.37	0.57	0.4	0.62
ENSG00000113805.8	ENST00000263665.6,ENST00000477856.1	4689.79	4440.52	42	0.21	0.4	0.21	0.35	0.57	0.9	0.22	0.36	0.34	0.52	0.38	0.59
ENSG00000113810.14	ENST00000344722.5,ENST00000357388.6,ENST00000462668.4,ENST00000462787.4,ENST00000465563.4,ENST00000465903.4,ENST00000467263.1,ENST00000467468.4,ENST00000468653.4,ENST00000469762.4,ENST00000469858.4,ENST00000470240.4,ENST00000472282.4,ENST00000472991.4,ENST00000484799.1,ENST00000485645.4,ENST00000485867.4,ENST00000486711.1,ENST00000487747.4,ENST00000488017.1,ENST00000489573.4,ENST00000490207.4,ENST00000493695.1,ENST00000494612.1,ENST00000497203.1,ENST00000497311.4,ENST00000497984.4	3310.03	3060.83	909.71	6.74	12.58	7.31	12	7.65	12.05	37.31	59.63	31.07	47.43	33.6	51.78
ENSG00000113811.9	ENST00000485414.1,ENST00000487571.1,ENST00000488746.1,ENST00000495461.4,ENST00000541726.4	1553.63	1304.36	230	4	7.46	5.49	9.02	5.44	8.57	5.45	8.71	5.1	7.79	5.31	8.18
ENSG00000113812.12	ENST00000335754.6,ENST00000482349.4,ENST00000486794.1,ENST00000488802.1,ENST00000495993.1,ENST00000498740.1	2503.8	2254.52	966	9.72	18.13	12.64	20.76	13.45	21.17	12.38	19.78	14.14	21.58	13.5	20.81
ENSG00000113838.11	ENST00000338733.8,ENST00000413695.1,ENST00000424280.4,ENST00000430560.1,ENST00000446782.4,ENST00000479590.1	2441	2191.71	272.51	2.82	5.26	3.49	5.73	3.94	6.2	3.42	5.47	3.92	5.98	3.59	5.53
ENSG00000113845.8	ENST00000264244.6,ENST00000463927.5,ENST00000466984.1,ENST00000469324.1,ENST00000486418.4,ENST00000492164.4,ENST00000493694.1,ENST00000494664.4,ENST00000498399.1	1161.54	912.27	1240	30.84	57.52	42.45	69.69	42.55	67	52.1	83.26	53.91	82.3	53.61	82.6
ENSG00000113851.12	ENST00000231948.7,ENST00000424814.4,ENST00000432408.5,ENST00000450014.1,ENST00000459840.4,ENST00000478353.1,ENST00000480249.4,ENST00000482844.4,ENST00000488263.4,ENST00000491834.4,ENST00000492178.1,ENST00000498442.1,ENST00000498700.4	1455.78	1206.51	581.93	10.94	20.41	14.4	23.64	11.73	18.46	12.7	20.3	11.83	18.07	11.71	18.04
ENSG00000113889.10	ENST00000265023.7,ENST00000287611.5,ENST00000447445.1	2182	1932.71	0	0	0	0	0	0.02	0.03	0	0	0	0	0	0
ENSG00000113905.4	ENST00000232003.4,ENST00000468154.1,ENST00000495413.1	2289.67	2040.46	0	0	0	0	0	0	0	0	0	0	0	0	0
ENSG00000113916.16	ENST00000232014.7,ENST00000406870.5,ENST00000419510.5,ENST00000430339.4,ENST00000438077.1,ENST00000450123.5,ENST00000470319.1,ENST00000479110.1,ENST00000480458.4,ENST00000496823.1,ENST00000621333.3	2930.52	2681.25	937	7.93	14.79	8.28	13.6	9.84	15.49	2.46	3.94	3.34	5.09	2.49	3.84
ENSG00000113924.10	ENST00000283871.8,ENST00000466528.4,ENST00000470321.1,ENST00000475447.2,ENST00000476082.2,ENST00000480862.1,ENST00000485313.4,ENST00000488183.4,ENST00000492108.4,ENST00000494453.1	707.4	458.72	0	0	0	0.03	0.04	0.01	0.02	0.01	0.02	0	0	0	0
ENSG00000113946.3	ENST00000264734.2,ENST00000456423.1,ENST00000468220.1	3273	3023.71	2	0.02	0.03	0.06	0.09	0	0	0	0	0	0	0	0
ENSG00000113966.8	ENST00000335979.5,ENST00000394206.4,ENST00000462412.1,ENST00000463745.4,ENST00000476753.1,ENST00000493990.4,ENST00000494363.1,ENST00000496713.1	1355.9	1106.62	74	1.52	2.83	2.01	3.29	2.21	3.48	4.95	7.92	4.83	7.38	5.58	8.6
ENSG00000113971.17	ENST00000337331.8,ENST00000383282.3,ENST00000465756.4,ENST00000469232.4,ENST00000471145.1,ENST00000474871.4,ENST00000476742.1,ENST00000490993.4,ENST00000493732.4,ENST00000512094.4,ENST00000515289.2	3942.8	3693.52	661.83	4.07	7.58	5.34	8.77	6.3	9.91	3.94	6.29	4.53	6.91	3.97	6.12
ENSG00000114013.14	ENST00000264468.8,ENST00000330540.5,ENST00000393627.5,ENST00000469710.4,ENST00000478390.1,ENST00000478741.1,ENST00000482356.4,ENST00000483949.1,ENST00000493101.4	1735.53	1486.24	9	0.14	0.26	0.09	0.15	0.4	0.62	0.16	0.25	0.02	0.04	0.08	0.13
ENSG00000114019.13	ENST00000249883.8,ENST00000422605.5,ENST00000502491.1,ENST00000504234.1,ENST00000505596.1,ENST00000506107.1,ENST00000506326.1,ENST00000510560.1,ENST00000511759.1,ENST00000512955.1,ENST00000513145.1,ENST00000514516.4,ENST00000515172.1	4233.84	3984.55	4759.95	27.11	50.55	29.7	48.76	31.61	49.76	10.71	17.12	12.73	19.43	13.41	20.66
ENSG00000114021.10	ENST00000394140.7,ENST00000460317.1,ENST00000465368.4,ENST00000472392.1,ENST00000478856.4,ENST00000480073.4,ENST00000497785.1	1835.84	1586.59	376	5.38	10.03	7.98	13.1	5.31	8.36	5.21	8.32	5.63	8.59	6.44	9.93
ENSG00000114023.14	ENST00000232125.8,ENST00000469967.1,ENST00000477892.4	1543.84	1294.56	627	10.99	20.5	18.13	29.76	13.95	21.97	23.45	37.48	26.43	40.35	36.93	56.91
ENSG00000114026.20	ENST00000302003.10,ENST00000302008.11,ENST00000302036.10,ENST00000339511.8,ENST00000344629.10,ENST00000349503.8,ENST00000352937.5,ENST00000383825.2,ENST00000383826.8,ENST00000416333.1,ENST00000425665.1,ENST00000426518.4,ENST00000429146.4,ENST00000432857.2,ENST00000436092.1,ENST00000441094.4,ENST00000449570.5,ENST00000602976.1	1455.47	1206.43	191.14	3.6	6.7	6.25	10.26	4.48	7.06	8.93	14.27	7	10.68	7.88	12.14
ENSG00000114030.11	ENST00000344337.9,ENST00000464940.1,ENST00000465882.4,ENST00000466923.4,ENST00000470904.4,ENST00000476916.4,ENST00000482287.4,ENST00000485027.4,ENST00000493510.1,ENST00000494339.4	3212.4	2963.12	3013.15	23.07	43.03	31.91	52.39	33.99	53.52	22.54	36.02	29.36	44.83	24.72	38.1
ENSG00000114054.12	ENST00000251654.7,ENST00000459873.1,ENST00000462542.4,ENST00000462637.4,ENST00000465176.4,ENST00000465423.4,ENST00000466072.4,ENST00000468777.4,ENST00000469217.4,ENST00000471595.4,ENST00000473073.1,ENST00000474833.4,ENST00000475214.4,ENST00000478469.4,ENST00000482086.4,ENST00000483687.4,ENST00000484181.4,ENST00000490504.4,ENST00000494742.4	1783.71	1534.42	1139.37	16.85	31.42	21.6	35.46	21.74	34.23	23.62	37.74	25.9	39.54	28.44	43.82
ENSG00000114062.16	ENST00000232165.6,ENST00000397954.5,ENST00000428984.5,ENST00000438097.4,ENST00000566215.4,ENST00000604860.2,ENST00000614096.3,ENST00000625681.1,ENST00000625778.1,ENST00000626068.1,ENST00000626176.1,ENST00000626589.1,ENST00000626793.1,ENST00000627018.1,ENST00000628267.1,ENST00000628733.1,ENST00000628890.1,ENST00000629252.1,ENST00000629886.1,ENST00000630424.1,ENST00000630607.1,ENST00000630907.1,ENST00000631247.1	3310.8	3061.61	3472.97	25.74	48	28.95	47.53	29.01	45.68	36.35	58.1	35.16	53.67	36.08	55.6
ENSG00000114098.16	ENST00000358441.5,ENST00000460495.4,ENST00000461600.4,ENST00000461822.4,ENST00000463485.4,ENST00000464181.2,ENST00000466749.4,ENST00000466762.1,ENST00000468560.1,ENST00000469044.4,ENST00000469860.2,ENST00000470549.5,ENST00000470821.4,ENST00000470842.1,ENST00000471453.4,ENST00000471709.4,ENST00000481646.4,ENST00000485396.4,ENST00000486832.1,ENST00000489213.4,ENST00000491704.4,ENST00000494015.1,ENST00000538260.4	2474.29	2225.01	1396	14.24	26.55	16.59	27.23	16.62	26.17	23.76	37.97	26.51	40.47	23.38	36.03
ENSG00000114107.7	ENST00000264982.6,ENST00000459695.1,ENST00000460967.1,ENST00000462419.4,ENST00000464035.4,ENST00000468900.4,ENST00000470159.4,ENST00000474781.4,ENST00000478673.4,ENST00000481834.4,ENST00000484888.4,ENST00000485115.1,ENST00000489254.4	1748.64	1499.38	180	2.72	5.08	3.1	5.08	2.81	4.43	6.8	10.87	7.18	10.96	6.3	9.71
ENSG00000114113.5	ENST00000232217.5,ENST00000506825.1,ENST00000511956.1	694	444.75	1	0.05	0.1	0	0	0.06	0.09	0	0	0.06	0.09	0	0
ENSG00000114115.8	ENST00000232219.5,ENST00000474490.1,ENST00000483943.5,ENST00000487424.2,ENST00000492918.1,ENST00000617459.3,ENST00000619087.3	791.63	542.38	275	11.51	21.46	13.69	22.48	13.74	21.63	12.52	20.01	13.64	20.82	9.78	15.07
ENSG00000114120.10	ENST00000324194.9,ENST00000393015.7,ENST00000446041.5,ENST00000453248.5,ENST00000502594.4,ENST00000502756.1,ENST00000502866.1,ENST00000507429.4,ENST00000511757.1,ENST00000512023.4,ENST00000512506.4,ENST00000513887.4,ENST00000514629.1,ENST00000515813.1	2934.31	2685.07	1151	9.73	18.14	11.34	18.62	13.1	20.63	17.76	28.38	15.14	23.12	16.8	25.89
ENSG00000114124.2	ENST00000264952.2	3239	2989.71	1	0.01	0.01	0.01	0.01	0.01	0.01	0	0	0	0	0	0
ENSG00000114125.12	ENST00000273480.3,ENST00000393000.3,ENST00000477012.4,ENST00000477393.1,ENST00000480908.1,ENST00000486377.1,ENST00000498828.1	1148.38	899.1	512	12.92	24.1	19.08	31.32	19.01	29.93	19.32	30.87	20.14	30.74	19.4	29.9
ENSG00000114126.16	ENST00000464782.4,ENST00000467072.4,ENST00000467634.1,ENST00000467667.4,ENST00000471095.4,ENST00000474279.3,ENST00000475734.4,ENST00000476617.4,ENST00000477292.4,ENST00000478006.4,ENST00000479040.4,ENST00000486111.4,ENST00000487734.4,ENST00000488107.5,ENST00000489671.4,ENST00000491667.1,ENST00000492919.1,ENST00000493204.1,ENST00000494358.4,ENST00000494656.3,ENST00000495095.5,ENST00000495310.4,ENST00000497579.4,ENST00000499676.4	5775.89	5526.62	1710	7.02	13.09	10.69	17.55	9.08	14.29	5.9	9.43	7.06	10.78	7.01	10.81
ENSG00000114127.9	ENST00000264951.7,ENST00000392981.5,ENST00000463916.4,ENST00000465074.1,ENST00000465507.1,ENST00000467077.1,ENST00000468894.1,ENST00000470537.1,ENST00000472625.1,ENST00000472697.4,ENST00000477237.1,ENST00000486211.1,ENST00000489241.1,ENST00000498077.5	6442.12	6194.34	2247	8.23	15.35	8.77	14.4	11.16	17.57	8.34	13.33	9.29	14.18	9.47	14.6
ENSG00000114166.7	ENST00000263754.4,ENST00000426228.1,ENST00000468111.1,ENST00000468400.1,ENST00000469085.1	4782.69	4533.4	880	4.4	8.21	5.66	9.29	6.34	9.98	6.85	10.95	5.93	9.06	6.2	9.56
ENSG00000114200.8	ENST00000264381.6,ENST00000479451.4,ENST00000482958.1,ENST00000488954.1,ENST00000497011.4	1657.1	1407.83	705	11.36	21.19	12.08	19.83	16.66	26.23	5.72	9.15	4.72	7.21	3.63	5.59
ENSG00000114204.13	ENST00000264677.7,ENST00000461846.4,ENST00000465031.1,ENST00000466903.1,ENST00000467583.1,ENST00000471111.4,ENST00000476257.4,ENST00000495108.1,ENST00000616363.3	1184.78	935.68	0	0	0	0	0	0	0	0	0	0	0	0	0
ENSG00000114209.13	ENST00000392750.5,ENST00000461494.4,ENST00000462725.5,ENST00000462830.1,ENST00000464360.4,ENST00000470131.4,ENST00000471885.4,ENST00000473645.5,ENST00000475915.5,ENST00000479121.4,ENST00000481136.1,ENST00000483451.4,ENST00000487678.1,ENST00000487947.5,ENST00000492139.4,ENST00000492396.4,ENST00000494502.5,ENST00000497056.5	1127.56	878.28	736	19.02	35.46	24.82	40.74	24.82	39.08	29.81	47.64	31.57	48.2	30.62	47.18
ENSG00000114248.8	ENST00000264676.8,ENST00000316428.8,ENST00000397805.2,ENST00000523069.1	2039.25	1789.96	0	0	0	0	0	0	0	0	0	0	0	0	0
ENSG00000114251.12	ENST00000264634.7,ENST00000474267.4,ENST00000482079.1,ENST00000493406.1,ENST00000497027.4,ENST00000497817.1,ENST00000614415.1,ENST00000624674.1	5412.72	5163.44	1565	6.88	12.83	8.22	13.5	8.38	13.2	9.08	14.51	11.21	17.11	8.39	12.93
ENSG00000114268.10	ENST00000232375.6,ENST00000383734.5,ENST00000412035.4,ENST00000416568.4,ENST00000417753.4,ENST00000422701.1,ENST00000445633.4,ENST00000452531.4,ENST00000467176.1,ENST00000468162.4,ENST00000471890.5,ENST00000478516.1,ENST00000490115.4,ENST00000490404.4,ENST00000496767.4	2421.07	2171.86	54	0.56	1.05	0.49	0.81	0.9	1.41	1.66	2.65	1.05	1.6	2.45	3.77
ENSG00000114270.14	ENST00000328333.11,ENST00000422991.1,ENST00000459756.4,ENST00000462475.1,ENST00000465238.4,ENST00000466591.1,ENST00000467985.1,ENST00000470076.1,ENST00000474432.1,ENST00000487017.4	3846.44	3597.27	66	0.42	0.78	0.22	0.36	0.27	0.43	0.87	1.4	0.62	0.95	1.25	1.92
ENSG00000114279.12	ENST00000418610.1,ENST00000430714.4,ENST00000440901.4,ENST00000445105.5,ENST00000448795.4,ENST00000450716.4,ENST00000454309.5,ENST00000466144.4,ENST00000491636.1	2534.85	2285.59	5416	53.77	100.28	62.37	102.4	55.56	87.48	50.1	80.06	56.92	86.9	60.8	93.69
ENSG00000114302.14	ENST00000265563.11,ENST00000296446.11,ENST00000419216.1,ENST00000437821.2,ENST00000438535.1,ENST00000454963.4,ENST00000457914.4	5282.72	5033.45	2811.98	12.68	23.64	14.48	23.77	18.8	29.6	18.07	28.88	16.97	25.9	16.66	25.67
ENSG00000114315.3	ENST00000232424.3,ENST00000476918.1	1556.57	1307.28	537	9.32	17.38	10.05	16.5	11.87	18.69	2.72	4.35	2.39	3.64	2.82	4.35
ENSG00000114316.11	ENST00000265560.7,ENST00000351842.7,ENST00000415188.1,ENST00000416417.4,ENST00000431357.1,ENST00000461553.1,ENST00000462673.1,ENST00000464168.4,ENST00000475873.2,ENST00000483212.1,ENST00000485450.4,ENST00000486549.4,ENST00000488520.4,ENST00000491791.1	2832.72	2583.44	768	6.75	12.58	8.12	13.33	8.02	12.63	7.89	12.61	9.38	14.32	10.8	16.64
ENSG00000114331.11	ENST00000326793.9,ENST00000423531.2,ENST00000439666.1,ENST00000439758.3,ENST00000447662.1,ENST00000450200.1,ENST00000466876.1,ENST00000471593.1,ENST00000472860.1,ENST00000475905.4,ENST00000480906.4,ENST00000481463.4,ENST00000484296.1,ENST00000490224.1,ENST00000618471.3	6861.79	6612.51	1636	5.61	10.47	6.86	11.27	8.71	13.71	7.77	12.41	7.09	10.82	7.72	11.89
ENSG00000114346.12	ENST00000232458.8,ENST00000366090.5,ENST00000366254.2,ENST00000392692.6,ENST00000415665.4,ENST00000417960.4,ENST00000426894.4,ENST00000428567.4,ENST00000437296.1,ENST00000438041.4,ENST00000441497.5,ENST00000444250.1,ENST00000460860.1,ENST00000486027.1,ENST00000487073.1,ENST00000540509.4	2823.95	2574.73	422	3.72	6.94	3.64	5.98	5.14	8.09	19.64	31.39	17.02	25.98	18.53	28.55
ENSG00000114349.8	ENST00000232461.6,ENST00000433068.4,ENST00000440836.1,ENST00000467787.1,ENST00000481246.1	956.8	712.34	0	0	0	0	0	0	0	0	0	0	0	0	0
ENSG00000114353.15	ENST00000266027.8,ENST00000313601.9,ENST00000422163.4,ENST00000440628.4,ENST00000441156.4,ENST00000446079.4,ENST00000451956.1,ENST00000468422.1,ENST00000480090.1,ENST00000490122.4,ENST00000491100.4,ENST00000492383.1	2184.43	1935.14	4755	55.76	103.98	60.26	98.93	69.53	109.47	67.19	107.38	72.09	110.05	63.71	98.18
ENSG00000114354.11	ENST00000240851.7,ENST00000418917.5,ENST00000463568.4,ENST00000476228.4,ENST00000479672.4,ENST00000481203.1,ENST00000487505.4,ENST00000490574.4,ENST00000612059.3,ENST00000615993.1,ENST00000620299.3	1759.87	1510.59	2736	41.1	76.65	52.16	85.63	56.58	89.08	54.59	87.25	52.79	80.58	49.73	76.64
ENSG00000114374.11	ENST00000338981.6,ENST00000426564.5,ENST00000453031.1,ENST00000471409.1,ENST00000493168.1	8230.31	7981.02	2120	6.03	11.24	7.15	11.74	7.7	12.12	7.46	11.93	7.33	11.19	8.44	13
ENSG00000114378.15	ENST00000266031.7,ENST00000320295.11,ENST00000395143.5,ENST00000395144.5,ENST00000418723.1,ENST00000447605.2,ENST00000452672.1,ENST00000457214.5,ENST00000618175.3	1522	1272.71	3	0.05	0.1	0.13	0.21	0.13	0.2	0.41	0.65	0.32	0.48	0.19	0.29
ENSG00000114383.8	ENST00000232496.4,ENST00000417867.1,ENST00000421918.1,ENST00000454201.4,ENST00000462137.4,ENST00000463304.1	1561.28	1312.08	324	5.6	10.45	6.03	9.91	6.02	9.49	7.07	11.3	6.68	10.19	7.48	11.53
ENSG00000114388.11	ENST00000232501.6,ENST00000418825.4,ENST00000429366.4,ENST00000433381.4,ENST00000433999.4,ENST00000448302.1,ENST00000451194.4,ENST00000461020.4,ENST00000467294.1,ENST00000469839.1,ENST00000476064.4,ENST00000479512.4,ENST00000480296.4,ENST00000487632.4,ENST00000492805.1,ENST00000493465.4,ENST00000493907.1	1387.99	1138.7	153	3.05	5.69	4.39	7.2	4.08	6.43	4.66	7.45	4.35	6.63	5.14	7.92
ENSG00000114391.11	ENST00000394077.6,ENST00000464595.1,ENST00000469605.1,ENST00000470961.1,ENST00000488288.1,ENST00000495401.4	566.78	318.12	3225	230.04	429.02	273.87	449.63	282.92	445.44	448.78	717.2	491.99	751.07	454.31	700.05
ENSG00000114395.9	ENST00000232508.8,ENST00000418577.1,ENST00000419046.1,ENST00000424512.4,ENST00000425346.4,ENST00000490926.1	1214.3	965.01	78.41	1.84	3.44	1.88	3.08	2.39	3.77	1.49	2.37	1.99	3.04	1.97	3.03
ENSG00000114405.9	ENST00000232519.8,ENST00000462069.4,ENST00000465142.4,ENST00000486169.4,ENST00000491323.4,ENST00000494481.4,ENST00000542214.2	795.06	545.8	62	2.58	4.81	2.76	4.53	2.46	3.88	2.55	4.07	2.51	3.84	2.67	4.11
ENSG00000114416.16	ENST00000305586.10,ENST00000357559.7,ENST00000445140.5,ENST00000461044.4,ENST00000461801.1,ENST00000465551.4,ENST00000468861.4,ENST00000469882.4,ENST00000472339.4,ENST00000473375.1,ENST00000475315.4,ENST00000476672.1,ENST00000479176.4,ENST00000480918.4,ENST00000481383.1,ENST00000482125.1,ENST00000484042.1,ENST00000484790.4,ENST00000484958.4,ENST00000491062.4,ENST00000491674.1,ENST00000498658.4	1605.6	1356.41	2943	49.23	91.82	61.5	100.97	60.52	95.29	97.36	155.59	102.24	156.07	88.42	136.25
ENSG00000114423.17	ENST00000264122.7,ENST00000394030.5,ENST00000403724.4,ENST00000405772.4,ENST00000407712.1,ENST00000438603.4,ENST00000443752.1,ENST00000447441.4,ENST00000476370.1	4006.76	3757.47	625	3.77	7.04	4.25	6.98	5.23	8.24	6.35	10.15	7.66	11.69	6.78	10.45
ENSG00000114439.17	ENST00000325805.11,ENST00000402163.5,ENST00000402543.4,ENST00000406780.4,ENST00000413213.4,ENST00000415149.5,ENST00000416476.5,ENST00000425868.4,ENST00000427402.4,ENST00000429270.1,ENST00000431630.4,ENST00000443253.1,ENST00000449213.4,ENST00000449271.4,ENST00000449335.4,ENST00000454540.4,ENST00000456419.4,ENST00000456817.4,ENST00000457496.4,ENST00000458347.1,ENST00000458458.4,ENST00000472032.1,ENST00000473542.1,ENST00000474137.1,ENST00000485939.4,ENST00000497629.1	4588.74	4339.97	4199	21.95	40.94	28.32	46.5	29.81	46.94	22.09	35.3	28.18	43.03	24.42	37.63
ENSG00000114446.4	ENST00000264538.3,ENST00000465024.1,ENST00000468021.1,ENST00000478157.1,ENST00000485979.1,ENST00000492106.1	2064.65	1815.74	402	5.02	9.37	5.48	9	5.92	9.32	14.68	23.47	15.84	24.19	16.82	25.92
ENSG00000114450.8	ENST00000232564.6,ENST00000465153.1,ENST00000466899.4,ENST00000468623.4,ENST00000497513.1	5619.84	5370.6	2283.04	9.65	17.99	10.28	16.88	12.46	19.62	7.19	11.48	8.32	12.7	7.35	11.33
ENSG00000114455.12	ENST00000357759.8,ENST00000462629.4,ENST00000463019.6,ENST00000467282.4,ENST00000467562.4,ENST00000467761.4,ENST00000482099.1,ENST00000482430.4,ENST00000489514.5,ENST00000491820.4,ENST00000619531.3	1624.91	1375.72	0	0	0	0	0	0.04	0.06	0.09	0.14	0.01	0.02	0	0
ENSG00000114473.12	ENST00000265239.9,ENST00000416896.1,ENST00000452735.1,ENST00000453254.4,ENST00000455191.4,ENST00000463651.1,ENST00000469822.1,ENST00000473225.1,ENST00000478903.4,ENST00000480302.4,ENST00000485787.1,ENST00000490748.4,ENST00000493624.1	1053.98	804.86	95	2.68	4.99	2.51	4.13	2.78	4.38	3.3	5.27	4.14	6.32	4.02	6.2
ENSG00000114480.11	ENST00000429644.5,ENST00000477426.1,ENST00000484687.1,ENST00000486920.1,ENST00000489715.1,ENST00000498468.1	2747.44	2498.16	2440	22.16	41.33	28.17	46.25	29.48	46.42	39.72	63.48	40.23	61.41	41.13	63.39
ENSG00000114487.8	ENST00000232603.8,ENST00000483760.1	3410	3160.71	0	0	0	0	0	0	0	0.05	0.08	0.02	0.02	0	0
ENSG00000114491.12	ENST00000232607.5,ENST00000460034.4,ENST00000462091.4,ENST00000467167.4,ENST00000474588.4,ENST00000479719.4,ENST00000487622.4,ENST00000495751.1,ENST00000497791.4,ENST00000498715.1,ENST00000628619.1	3165.62	2916.33	451	3.51	6.54	4.4	7.22	4.35	6.85	4.08	6.52	3.91	5.97	4.47	6.89
ENSG00000114503.9	ENST00000321256.8,ENST00000411704.1,ENST00000422610.4,ENST00000427641.2,ENST00000428425.1,ENST00000447325.4,ENST00000452404.5,ENST00000455953.1,ENST00000463783.1,ENST00000467803.1,ENST00000468923.4,ENST00000479647.1,ENST00000482976.1	2024.3	1775.02	636	8.13	15.16	9.79	16.08	10.75	16.93	9.71	15.52	10	15.27	9.72	14.98
ENSG00000114520.9	ENST00000251775.7,ENST00000465505.2,ENST00000471751.4,ENST00000473417.4,ENST00000482965.1	2513	2263.71	667	6.69	12.47	8.25	13.55	9.26	14.58	12.31	19.67	10.89	16.63	11.13	17.15
ENSG00000114529.11	ENST00000264848.8,ENST00000431717.5,ENST00000467942.2,ENST00000480282.4,ENST00000484828.1,ENST00000494096.1,ENST00000497610.1	2414.47	2165.19	247	2.59	4.83	3	4.93	3.19	5.03	5.4	8.62	3.4	5.19	4.35	6.7
ENSG00000114541.13	ENST00000398540.6,ENST00000459638.4,ENST00000460709.4,ENST00000462308.1,ENST00000462512.1,ENST00000462888.1,ENST00000470070.5,ENST00000473029.4,ENST00000473188.4,ENST00000478263.4,ENST00000483668.4,ENST00000487751.1,ENST00000489817.1,ENST00000493127.1,ENST00000493880.4,ENST00000497475.4,ENST00000497757.1,ENST00000497880.4	2380.14	2131.03	1153	12.28	22.9	14.91	24.48	13.26	20.87	22.03	35.2	22.53	34.39	18.16	27.98
ENSG00000114544.14	ENST00000315891.9,ENST00000346785.8,ENST00000360370.7,ENST00000383598.5,ENST00000504035.4,ENST00000504118.1,ENST00000505996.1,ENST00000506102.4,ENST00000507008.4,ENST00000507280.4,ENST00000508835.4,ENST00000509064.4,ENST00000509452.1,ENST00000510651.4,ENST00000512470.4,ENST00000512557.4,ENST00000513464.4,ENST00000513723.4,ENST00000514023.4,ENST00000514333.4,ENST00000514677.4,ENST00000514891.4,ENST00000612940.3	2034.01	1784.73	480	6.1	11.38	6.87	11.28	7.77	12.23	10.9	17.41	11.64	17.78	9.57	14.75
ENSG00000114547.8	ENST00000251776.7,ENST00000504401.1,ENST00000505382.4,ENST00000508088.1,ENST00000510450.1,ENST00000511035.4,ENST00000511082.1,ENST00000511862.4,ENST00000513830.4,ENST00000514116.4	1398	1148.71	2	0.04	0.07	0.04	0.07	0.14	0.22	0.13	0.2	0.07	0.11	0.15	0.24
ENSG00000114554.10	ENST00000393409.2,ENST00000503234.4,ENST00000503363.1,ENST00000505278.1	8998.8	8749.54	8764	22.73	42.39	25.38	41.67	24.4	38.41	8.52	13.61	9.82	14.99	10	15.41
ENSG00000114573.8	ENST00000273398.6,ENST00000461496.1,ENST00000462855.1,ENST00000470455.4,ENST00000475322.1,ENST00000496747.4	4249.31	4000.04	1333	7.56	14.1	7.78	12.77	9.49	14.94	8.5	13.58	10.34	15.78	7.8	12.03
ENSG00000114626.16	ENST00000232744.11,ENST00000453791.5,ENST00000464431.1,ENST00000466612.4,ENST00000467179.4,ENST00000468137.4,ENST00000474129.1,ENST00000475042.4,ENST00000475265.4,ENST00000478298.4,ENST00000479280.4,ENST00000483857.4,ENST00000491633.4,ENST00000493365.4,ENST00000497162.1	1692.34	1443.06	151	2.37	4.43	2.93	4.81	3.19	5.02	0.94	1.51	1	1.52	1.25	1.93
ENSG00000114631.10	ENST00000342480.6	2186	1936.71	190	2.23	4.15	2.34	3.84	2.74	4.32	1.13	1.8	1.48	2.27	1.02	1.57
ENSG00000114638.6	ENST00000264234.6,ENST00000460625.1,ENST00000479520.4,ENST00000494855.4,ENST00000497685.4	1946.1	1696.81	130	1.74	3.24	1.49	2.45	2.56	4.03	0.19	0.31	0.34	0.52	0.14	0.22
ENSG00000114646.8	ENST00000264723.7,ENST00000383738.5,ENST00000456150.4,ENST00000465441.1,ENST00000610462.1	1971.64	1722.37	116	1.53	2.85	1.41	2.32	1.13	1.78	3.41	5.45	3.24	4.95	3.11	4.79
ENSG00000114648.10	ENST00000232766.5,ENST00000433449.4,ENST00000437353.4,ENST00000442272.1,ENST00000461084.4,ENST00000483201.1	3539.94	3292.16	624	4.3	8.02	5.96	9.79	6.84	10.77	5.13	8.19	6.15	9.38	6.03	9.29
ENSG00000114650.17	ENST00000265565.8,ENST00000320017.9,ENST00000416208.4,ENST00000416847.4,ENST00000420588.4,ENST00000428413.4,ENST00000441517.5,ENST00000448217.2,ENST00000465628.1,ENST00000468965.2,ENST00000485967.1,ENST00000487942.1,ENST00000494938.2,ENST00000495603.2,ENST00000545718.2	2709.27	2459.99	1704	15.72	29.31	18.24	29.94	21.57	33.96	21.01	33.58	22.58	34.47	21.53	33.18
ENSG00000114654.7	ENST00000436022.2,ENST00000481536.2	2327	2077.71	0	0	0	0	0	0.02	0.02	0	0	0	0	0	0
ENSG00000114656.9	ENST00000265068.8,ENST00000507225.1,ENST00000510149.1,ENST00000511438.4,ENST00000515659.1	1070.74	821.47	2	0.06	0.1	0.06	0.09	0.11	0.17	0.16	0.26	0.11	0.17	0.08	0.12
ENSG00000114670.12	ENST00000356918.7,ENST00000383366.7,ENST00000426022.5,ENST00000506695.4,ENST00000507910.4,ENST00000507967.1,ENST00000508196.4,ENST00000510474.4,ENST00000510688.4,ENST00000510769.4,ENST00000510823.1,ENST00000510926.1,ENST00000511262.4,ENST00000513550.1,ENST00000514915.4,ENST00000515636.1,ENST00000602792.1	2357.39	2108.19	62	0.67	1.24	0.69	1.14	0.86	1.35	1.01	1.61	0.84	1.28	0.98	1.51
ENSG00000114686.7	ENST00000264995.6,ENST00000425847.5,ENST00000506487.1,ENST00000506946.1,ENST00000507669.4,ENST00000510043.1,ENST00000510154.1,ENST00000510923.4,ENST00000511168.4,ENST00000512877.1	1521.06	1271.78	1065	19	35.44	22.94	37.67	25.32	39.87	23.77	37.99	26.41	40.33	25.43	39.18
ENSG00000114698.13	ENST00000354952.5,ENST00000383083.5,ENST00000433593.5,ENST00000446574.5,ENST00000460350.4,ENST00000460885.4,ENST00000475019.1,ENST00000476202.4,ENST00000481701.4,ENST00000493382.4,ENST00000498625.1	2007.43	1758.17	727	9.38	17.5	10.76	17.66	9.65	15.19	3.58	5.71	4.03	6.15	4.72	7.28
ENSG00000114735.8	ENST00000232854.7,ENST00000424388.1,ENST00000434410.4,ENST00000443894.1,ENST00000448997.4,ENST00000455834.4,ENST00000482974.1	3459.25	3209.96	198	1.4	2.61	1.38	2.26	2.11	3.32	1.41	2.25	1.73	2.65	1.95	3
ENSG00000114737.14	ENST00000348721.3,ENST00000443053.5,ENST00000491847.1	2293.04	2043.75	201	2.23	4.16	2.46	4.03	2.21	3.48	9.92	15.85	10.35	15.81	10.78	16.61
ENSG00000114738.9	ENST00000357955.5,ENST00000430409.4,ENST00000446044.4,ENST00000451680.1,ENST00000457064.1,ENST00000486712.4,ENST00000497283.1,ENST00000621469.3	1770.45	1521.16	1239	18.48	34.47	23.73	38.97	21.65	34.09	38.06	60.83	43.15	65.87	43.87	67.6
ENSG00000114739.12	ENST00000352511.4,ENST00000461232.1,ENST00000465020.4	11222.1	10972.8	932	1.93	3.59	2.3	3.78	2.4	3.78	1.99	3.19	2.14	3.27	1.82	2.81
ENSG00000114742.12	ENST00000302313.8,ENST00000413099.5,ENST00000420940.5,ENST00000423296.5,ENST00000433841.5,ENST00000441361.1,ENST00000463198.1,ENST00000466405.1,ENST00000477197.1,ENST00000489838.4	3388.99	3139.71	1279	9.24	17.24	12.91	21.2	12.19	19.19	6.06	9.69	6.29	9.6	6.02	9.28
ENSG00000114744.7	ENST00000463077.4,ENST00000469896.1,ENST00000473414.4,ENST00000483146.1,ENST00000483708.1,ENST00000490008.1,ENST00000491617.4	2598.21	2348.95	1037	10.02	18.68	13.33	21.88	12.71	20.01	14.23	22.74	13.34	20.36	13.92	21.45
ENSG00000114745.12	ENST00000319283.6,ENST00000411813.4,ENST00000413243.2,ENST00000416741.4,ENST00000419156.4,ENST00000422110.5,ENST00000427459.4,ENST00000431601.4,ENST00000437458.3,ENST00000441081.1,ENST00000441302.5,ENST00000452389.5,ENST00000453680.4,ENST00000466443.1,ENST00000469471.1,ENST00000470910.4,ENST00000473827.4,ENST00000476334.1,ENST00000479124.1,ENST00000479927.4,ENST00000486133.1,ENST00000488479.1,ENST00000489587.1,ENST00000492064.4,ENST00000493751.1,ENST00000493851.4,ENST00000493938.4	2353.97	2104.9	976	10.52	19.62	12.59	20.67	12.12	19.08	14.75	23.57	14.19	21.66	14.37	22.14
ENSG00000114757.17	ENST00000263962.11,ENST00000392649.6,ENST00000461537.1,ENST00000463761.1,ENST00000464614.4,ENST00000465751.4,ENST00000467440.5,ENST00000467460.4,ENST00000468741.4,ENST00000469198.4,ENST00000472994.4,ENST00000474909.1,ENST00000476138.4,ENST00000477829.4,ENST00000485199.4,ENST00000487198.4,ENST00000491640.4,ENST00000496721.4	4969.56	4720.37	33	0.16	0.3	0.14	0.23	0.17	0.27	0.19	0.3	0.18	0.28	0.19	0.29
ENSG00000114767.6	ENST00000232888.6	1578	1328.71	153	2.61	4.87	2.28	3.74	2.85	4.48	2.51	4.01	3.21	4.9	2.92	4.49
ENSG00000114770.15	ENST00000265586.9,ENST00000334444.9,ENST00000382494.5,ENST00000392579.5,ENST00000427120.5,ENST00000437205.4,ENST00000437341.4,ENST00000438979.5,ENST00000443376.4,ENST00000443497.1,ENST00000446941.2,ENST00000476402.1,ENST00000492216.1	4830.44	4581.16	751	3.72	6.94	4.77	7.84	4.49	7.07	5.07	8.11	4.68	7.14	6.34	9.76
ENSG00000114771.12	ENST00000232892.10,ENST00000488869.1	1642	1392.71	1	0.02	0.03	0	0	0	0	0	0	0	0	0	0
ENSG00000114779.18	ENST00000315877.13,ENST00000361143.8,ENST00000395008.5,ENST00000461108.4,ENST00000473912.1,ENST00000483233.4,ENST00000487005.1,ENST00000525795.1	1670.28	1420.99	213	3.4	6.34	3.17	5.21	4.19	6.59	1.89	3.01	2.08	3.18	1.6	2.47
ENSG00000114784.3	ENST00000232905.3,ENST00000462088.1,ENST00000487151.1,ENST00000488260.1	1003.66	754.37	1438	43.25	80.67	55.9	91.77	54.8	86.28	42.39	67.74	41.48	63.32	43.02	66.29
ENSG00000114786.14	ENST00000463721.4,ENST00000463937.1,ENST00000486081.4,ENST00000497128.1	1190.19	940.91	6.52	0.16	0.29	0.07	0.11	0.12	0.19	0.12	0.19	0.14	0.21	0.14	0.21
ENSG00000114790.11	ENST00000356448.7,ENST00000465093.4,ENST00000465817.1,ENST00000483068.1,ENST00000496710.4	4202.8	3953.51	223	1.28	2.39	1.45	2.38	1.9	2.98	2.67	4.27	3.6	5.49	2.45	3.77
ENSG00000114796.14	ENST00000242810.9,ENST00000427201.2,ENST00000437402.4,ENST00000454495.5,ENST00000454652.5,ENST00000461813.4,ENST00000468001.1,ENST00000468101.4,ENST00000473045.4,ENST00000475827.4,ENST00000476808.1,ENST00000481126.1,ENST00000482138.1,ENST00000492409.2,ENST00000493074.1	3205.45	2956.27	4424	33.96	63.33	51.72	84.91	54.6	85.96	7.19	11.49	7.03	10.74	8.03	12.38
ENSG00000114805.15	ENST00000334686.6,ENST00000340059.10,ENST00000447496.5,ENST00000460012.4,ENST00000469040.1,ENST00000494598.4	6413	6163.71	11	0.04	0.08	0.07	0.11	0.15	0.24	0.16	0.25	0.11	0.16	0.13	0.2
ENSG00000114812.11	ENST00000325123.4,ENST00000433647.4,ENST00000436487.4,ENST00000438259.5,ENST00000439731.4,ENST00000439910.4,ENST00000443646.4,ENST00000446673.4,ENST00000450274.4,ENST00000465338.1,ENST00000473495.1,ENST00000473575.1,ENST00000487545.1,ENST00000490161.1,ENST00000495189.1,ENST00000498102.1,ENST00000543411.4	2139.91	1890.62	27	0.32	0.6	0.27	0.44	0.23	0.36	0.42	0.67	0.36	0.55	0.34	0.52
ENSG00000114841.16	ENST00000420323.5,ENST00000466628.1,ENST00000480649.1,ENST00000486752.4,ENST00000487254.1,ENST00000488988.4,ENST00000490713.4,ENST00000497875.1	6069.09	5819.87	90	0.35	0.65	0.21	0.35	0.34	0.54	0.79	1.26	0.39	0.6	0.36	0.55
ENSG00000114850.5	ENST00000265044.5,ENST00000463503.4,ENST00000464138.1,ENST00000467733.1,ENST00000467789.4,ENST00000476217.4,ENST00000478842.4,ENST00000496050.1,ENST00000498205.4	2017.96	1768.75	6786	87.06	162.36	114.62	188.18	118.23	186.15	198.22	316.77	217.08	331.39	203.99	314.33
ENSG00000114853.12	ENST00000232974.9,ENST00000505904.1	3154.28	2904.99	1037	8.1	15.11	9.18	15.08	9.18	14.46	4.39	7.01	5.91	9.02	5.32	8.19
ENSG00000114854.6	ENST00000232975.6,ENST00000461086.1,ENST00000496590.1	713.25	464.01	9765	477.53	890.58	591.7	971.46	515.48	811.59	767.7	1226.86	826.99	1262.48	1021.71	1574.37
ENSG00000114857.16	ENST00000232978.11,ENST00000429888.4,ENST00000442970.4,ENST00000445842.1,ENST00000459950.1,ENST00000460807.2,ENST00000460910.4,ENST00000464315.1,ENST00000465584.4,ENST00000466553.1,ENST00000468735.5,ENST00000472127.1,ENST00000472258.1,ENST00000478488.1,ENST00000487466.4,ENST00000490189.1,ENST00000498730.4,ENST00000508351.4,ENST00000617821.3	5080.17	4830.9	954	4.48	8.36	5.4	8.86	5.7	8.98	8.66	13.84	7.93	12.1	10.54	16.25
ENSG00000114859.13	ENST00000265593.7,ENST00000344937.10,ENST00000430397.4,ENST00000434054.5,ENST00000457512.1,ENST00000465231.1,ENST00000475279.1,ENST00000485667.1,ENST00000491162.1	1095.71	854.7	22	0.58	1.09	0.27	0.45	0.39	0.62	0.67	1.07	0.73	1.12	1.09	1.68
ENSG00000114861.17	ENST00000318779.6,ENST00000318789.7,ENST00000327590.7,ENST00000460805.4,ENST00000468577.4,ENST00000470112.1,ENST00000471386.2,ENST00000472382.4,ENST00000475937.4,ENST00000484350.4,ENST00000485326.5,ENST00000491238.4,ENST00000493010.2,ENST00000493089.4,ENST00000497355.4,ENST00000497553.2,ENST00000498154.4,ENST00000498215.4,ENST00000610810.3,ENST00000614176.3,ENST00000614183.1,ENST00000615603.3,ENST00000622151.3	3470.29	3221.07	4166	29.35	54.73	31.73	52.1	35.16	55.36	40.02	63.95	43.47	66.36	35.88	55.29
ENSG00000114867.18	ENST00000319274.9,ENST00000342981.7,ENST00000346169.5,ENST00000350481.8,ENST00000352767.6,ENST00000382330.6,ENST00000392537.5,ENST00000411531.4,ENST00000413967.4,ENST00000414031.4,ENST00000421110.4,ENST00000422614.4,ENST00000424196.4,ENST00000426123.4,ENST00000427141.5,ENST00000427607.4,ENST00000427845.4,ENST00000428387.4,ENST00000434061.5,ENST00000435046.5,ENST00000440448.4,ENST00000441154.4,ENST00000442406.4,ENST00000444134.4,ENST00000444861.4,ENST00000448284.1,ENST00000450424.4,ENST00000455679.4,ENST00000456033.4,ENST00000457456.4,ENST00000460829.4,ENST00000464548.1,ENST00000466311.1,ENST00000475721.4,ENST00000478291.1,ENST00000482303.1,ENST00000484862.4,ENST00000485712.4,ENST00000493299.1	2519.43	2270.2	10128	101.23	188.79	108.6	178.3	112.73	177.49	106.67	170.47	137.94	210.58	116.76	179.92
ENSG00000114902.12	ENST00000233025.10,ENST00000423431.4,ENST00000448693.2,ENST00000474945.1,ENST00000602728.1,ENST00000619898.3	838.95	589.66	1366.74	52.59	98.09	68.11	111.82	67.65	106.51	61.31	97.97	69.59	106.23	63.24	97.44
ENSG00000114904.11	ENST00000233027.8,ENST00000383721.7,ENST00000461689.4,ENST00000487068.1,ENST00000493199.1,ENST00000496822.1,ENST00000535191.4	4030.56	3781.27	434.9	2.61	4.87	3.59	5.89	3.13	4.93	6.13	9.8	6.7	10.24	5.33	8.22
ENSG00000114923.15	ENST00000273063.9,ENST00000317151.6,ENST00000358055.6,ENST00000373760.5,ENST00000413743.4,ENST00000416910.1,ENST00000425141.4,ENST00000444906.1,ENST00000497589.1	3682.96	3433.67	3030	20.02	37.34	25.23	41.42	23.29	36.66	49.5	79.11	51.24	78.22	54.84	84.51
ENSG00000114933.14	ENST00000403263.4,ENST00000414320.1,ENST00000424117.4	13117.5	12868.2	1851.42	3.26	6.09	3.98	6.54	4.4	6.93	4.58	7.32	4.82	7.36	5.24	8.07
ENSG00000114942.12	ENST00000236957.8,ENST00000392221.4,ENST00000392222.5,ENST00000415904.1,ENST00000429769.4,ENST00000435123.1,ENST00000445505.4,ENST00000455150.1,ENST00000460760.1,ENST00000479587.1,ENST00000482103.1	905	655.72	2015.83	69.76	130.1	80.13	131.56	84.92	133.7	122.68	196.06	124.09	189.44	129.16	199.02
ENSG00000114948.11	ENST00000264377.6,ENST00000374415.6,ENST00000444281.1	4578.3	4329.07	2315	12.13	22.63	15.44	25.35	14.14	22.26	15.67	25.05	15.73	24.01	15.91	24.51
ENSG00000114956.18	ENST00000264093.7,ENST00000348222.2,ENST00000418996.4,ENST00000462551.1,ENST00000462685.1,ENST00000489796.4,ENST00000493055.1,ENST00000629438.1	931.93	682.66	371	12.33	23	14.97	24.58	15.69	24.71	13.78	22.02	16.31	24.9	13.37	20.61
ENSG00000114978.16	ENST00000396049.4,ENST00000463975.1,ENST00000488006.1,ENST00000494600.1,ENST00000495286.4,ENST00000497054.4	3403.81	3154.55	3575	25.72	47.96	32.95	54.1	34.81	54.81	38.41	61.38	37.46	57.18	35.79	55.15
ENSG00000114982.16	ENST00000354204.9,ENST00000416138.1,ENST00000418735.1,ENST00000420155.4,ENST00000425656.4,ENST00000431828.4,ENST00000444759.4,ENST00000447759.4,ENST00000448075.1,ENST00000451819.4,ENST00000452268.4,ENST00000464738.1,ENST00000475820.1,ENST00000476534.1,ENST00000478492.1,ENST00000481986.1,ENST00000484020.1,ENST00000487070.4,ENST00000488907.4,ENST00000597150.4	3333.08	3084.26	1873	13.78	25.7	19.78	32.47	15.57	24.51	13.04	20.84	15.66	23.9	15.39	23.72
ENSG00000114988.10	ENST00000264963.7,ENST00000377079.7,ENST00000434524.4,ENST00000434865.4,ENST00000440610.4,ENST00000446780.4,ENST00000449221.4,ENST00000474494.1,ENST00000480869.1	2364.01	2114.72	694	7.45	13.89	8.23	13.51	8.55	13.47	9.84	15.73	9.3	14.2	8.61	13.26
ENSG00000114993.14	ENST00000233330.6,ENST00000272430.8,ENST00000305557.8,ENST00000460968.1,ENST00000464094.2,ENST00000469859.4,ENST00000472518.1,ENST00000479256.1,ENST00000484453.1,ENST00000492013.1	1931.23	1681.94	259	3.49	6.52	3.84	6.3	3.43	5.4	4.39	7.02	4.72	7.21	6.99	10.77
ENSG00000114999.7	ENST00000233336.6,ENST00000460450.1,ENST00000476615.1,ENST00000485537.1	5666.03	5416.74	1886	7.9	14.73	10.66	17.5	11.62	18.29	11.59	18.52	11.52	17.59	11.89	18.33
ENSG00000115008.5	ENST00000263339.3	2124	1874.71	4	0.05	0.09	0	0	0.03	0.04	0.01	0.02	0.07	0.11	0.06	0.1
ENSG00000115009.10	ENST00000358813.4,ENST00000409189.6,ENST00000473642.1,ENST00000489160.1	748	498.74	0	0	0	0.06	0.09	0	0	0	0	0	0	0.07	0.11
ENSG00000115020.15	ENST00000264380.7,ENST00000308862.9,ENST00000392202.6,ENST00000407449.4,ENST00000422495.4,ENST00000443896.4,ENST00000452564.1,ENST00000474721.1,ENST00000477200.1	8103.61	7854.32	1817	5.25	9.79	6.5	10.68	7.11	11.2	6.89	11.01	7.3	11.15	6.6	10.17
ENSG00000115041.11	ENST00000295225.8,ENST00000360990.6,ENST00000377181.2,ENST00000461336.4,ENST00000468529.1,ENST00000475491.1,ENST00000486055.1	2223.68	1974.4	28	0.32	0.6	0.34	0.56	0.4	0.63	0.22	0.35	0.17	0.26	0.3	0.47
ENSG00000115042.8	ENST00000233379.7,ENST00000418606.1,ENST00000445649.1,ENST00000447036.4,ENST00000463940.1,ENST00000470100.1	1576.95	1327.75	224.55	3.84	7.16	5.83	9.57	4.34	6.83	8.21	13.12	7.75	11.83	9.02	13.9
ENSG00000115053.14	ENST00000322723.7,ENST00000356936.5,ENST00000417652.4,ENST00000436894.1,ENST00000453992.4,ENST00000454824.4,ENST00000461347.4,ENST00000466274.1,ENST00000484328.1,ENST00000494618.1	1390.19	1141.13	5764	114.62	213.76	126.11	207.05	137.14	215.92	203.16	324.67	243.84	372.24	217	334.39
ENSG00000115073.7	ENST00000289228.6,ENST00000451664.1,ENST00000460427.2	2201.48	1952.19	1132	13.16	24.54	14.57	23.93	14.14	22.26	13.57	21.68	14.12	21.56	16.86	25.97
ENSG00000115084.11	ENST00000245680.5,ENST00000409106.4,ENST00000409342.1,ENST00000420066.1,ENST00000447673.1,ENST00000459683.4,ENST00000460863.1,ENST00000469314.1,ENST00000469702.4,ENST00000470204.2,ENST00000485214.1,ENST00000498768.1	3112.35	2863.08	2010	15.93	29.71	21.62	35.49	19.81	31.18	16.48	26.34	16.15	24.65	15.57	23.99
ENSG00000115085.12	ENST00000264972.8,ENST00000451498.2,ENST00000463643.4,ENST00000483781.4,ENST00000487283.4,ENST00000489250.1,ENST00000495754.1,ENST00000498836.4	1527.38	1278.17	0	0	0	0	0	0	0	0.07	0.11	0.09	0.14	0.11	0.17
ENSG00000115091.10	ENST00000263238.5,ENST00000415792.4,ENST00000443297.4,ENST00000446821.4,ENST00000478928.1,ENST00000484165.1,ENST00000489779.1,ENST00000535589.3	2311.36	2062.08	4930	54.25	101.17	60.71	99.67	67.63	106.47	63.7	101.8	66.76	101.92	58.27	89.79
ENSG00000115107.18	ENST00000393106.5,ENST00000393107.2,ENST00000393110.5,ENST00000409811.4	3983.08	3733.8	54.93	0.33	0.62	0.58	0.95	0.58	0.91	0.14	0.23	0.17	0.26	0.11	0.16
ENSG00000115109.12	ENST00000263713.8,ENST00000331393.7,ENST00000443124.4,ENST00000443902.5,ENST00000452780.1,ENST00000461128.1,ENST00000466241.1,ENST00000488691.1,ENST00000489017.4,ENST00000495030.1	4817.59	4568.81	1222	6.07	11.32	6.91	11.35	6.87	10.81	6.25	9.99	7.66	11.69	7.53	11.6
ENSG00000115112.7	ENST00000263707.5,ENST00000464621.1	9292	9042.71	3	0.01	0.01	0	0	0	0	0	0	0	0	0.01	0.01
ENSG00000115128.6	ENST00000233468.4,ENST00000478050.1	769.91	520.63	687	29.94	55.84	39.56	64.96	42.7	67.22	40.26	64.34	41.61	63.53	40.35	62.17
ENSG00000115129.12	ENST00000238721.7,ENST00000335934.7,ENST00000407482.4,ENST00000413037.1,ENST00000417886.1,ENST00000470636.1	1241.46	992.19	320	7.32	13.65	7.96	13.07	8.81	13.87	9.9	15.83	10.44	15.94	8.05	12.4
ENSG00000115137.10	ENST00000264711.5,ENST00000380809.6,ENST00000468467.4,ENST00000468750.4,ENST00000492985.1,ENST00000494239.4,ENST00000534855.4	4016.99	3767.76	178	1.07	2	1.53	2.51	1.65	2.6	1.61	2.58	1.91	2.92	2.09	3.22
ENSG00000115138.9	ENST00000264708.6,ENST00000380794.4,ENST00000395826.5,ENST00000405623.4,ENST00000449220.1	1127.4	878.11	0	0	0	0	0	0.16	0.25	0.04	0.06	0.04	0.06	0	0
ENSG00000115145.8	ENST00000263904.4,ENST00000463854.4,ENST00000465460.4,ENST00000482997.4,ENST00000489389.1,ENST00000494589.1	3762.37	3513.1	1327	8.57	15.98	11.42	18.75	12.79	20.13	11.01	17.59	12.01	18.33	11.78	18.15
ENSG00000115155.15	ENST00000272371.5,ENST00000338581.9,ENST00000339598.6,ENST00000402415.6,ENST00000403946.6,ENST00000426958.1,ENST00000464574.1	4756	4506.71	1	0.01	0.01	0.01	0.02	0.04	0.06	0.04	0.06	0.09	0.13	0	0
ENSG00000115159.14	ENST00000310454.9,ENST00000409125.7,ENST00000409674.4,ENST00000409861.4,ENST00000415049.4,ENST00000416888.4,ENST00000430992.1,ENST00000438166.5,ENST00000464846.4,ENST00000492005.1,ENST00000495851.4,ENST00000496190.1,ENST00000540309.4	5052.06	4802.9	494	2.33	4.35	2.12	3.48	2.5	3.93	2.82	4.5	3.14	4.8	2.88	4.43
ENSG00000115163.13	ENST00000233505.11,ENST00000335756.7,ENST00000419525.4,ENST00000460030.1,ENST00000472719.4,ENST00000475662.4	798	548.73	5	0.21	0.39	0.11	0.19	0.18	0.28	6.1	9.75	5.28	8.07	4.63	7.13
ENSG00000115165.8	ENST00000264192.6,ENST00000418920.4,ENST00000435117.1,ENST00000439355.4,ENST00000457793.5,ENST00000462109.1,ENST00000483929.1,ENST00000497432.4	1545.44	1296.15	8	0.14	0.26	0.09	0.16	0.2	0.32	0.15	0.24	0.08	0.13	0.22	0.33
ENSG00000115170.12	ENST00000263640.6,ENST00000409283.5,ENST00000410057.5,ENST00000412025.4,ENST00000413751.1,ENST00000424669.4,ENST00000434821.4,ENST00000440523.4,ENST00000487456.1,ENST00000539637.4	2516.43	2267.19	1000	10.01	18.67	13.63	22.38	12.79	20.14	13.41	21.44	14.98	22.87	11.51	17.74
ENSG00000115183.12	ENST00000263635.7,ENST00000454300.4,ENST00000464096.1,ENST00000465963.1,ENST00000470074.1,ENST00000496406.1	7160.62	6911.33	9907	32.53	60.66	37.69	61.87	38.17	60.1	25.46	40.68	26.72	40.79	25.73	39.65
ENSG00000115194.9	ENST00000233535.7,ENST00000424577.4,ENST00000426569.1,ENST00000426924.4,ENST00000432351.4,ENST00000445870.4,ENST00000450118.4,ENST00000482990.1,ENST00000486309.1,ENST00000497341.4	2228.16	1978.88	243	2.79	5.2	3.35	5.51	3.16	4.97	4.44	7.1	5.58	8.52	4.12	6.34
ENSG00000115204.13	ENST00000233545.5,ENST00000357186.9,ENST00000380044.4,ENST00000399052.7,ENST00000402310.4,ENST00000402722.4,ENST00000403262.5,ENST00000405076.4,ENST00000405983.4,ENST00000415514.4,ENST00000426513.5,ENST00000428910.4,ENST00000430991.4,ENST00000475085.1,ENST00000486898.1,ENST00000494436.1,ENST00000616446.1,ENST00000616707.1,ENST00000617583.3,ENST00000620797.3,ENST00000621183.3,ENST00000621470.3,ENST00000622003.3	889.42	640.17	492	17.44	32.52	21.42	35.16	22.38	35.24	22.45	35.87	26.42	40.33	28.48	43.89
ENSG00000115207.12	ENST00000264720.6,ENST00000359541.5,ENST00000415683.2,ENST00000423998.1,ENST00000431028.4,ENST00000454704.4,ENST00000457098.4,ENST00000457748.1,ENST00000470115.1,ENST00000480989.1,ENST00000484680.1,ENST00000493511.1,ENST00000495298.1,ENST00000622534.1	3226.14	2977.22	1155	8.8	16.42	9.72	15.95	10.69	16.83	9.43	15.06	9.53	14.55	9.13	14.07
ENSG00000115211.14	ENST00000347454.7,ENST00000405940.5,ENST00000417567.1,ENST00000418146.1,ENST00000445933.5,ENST00000451130.5,ENST00000462749.1,ENST00000475582.4,ENST00000478311.1,ENST00000493344.5,ENST00000616081.3,ENST00000622434.3	1740.25	1490.97	754	11.48	21.4	12.67	20.8	12.04	18.96	14.96	23.91	14.64	22.35	14.37	22.15
ENSG00000115216.12	ENST00000233557.6,ENST00000356442.4,ENST00000379852.6,ENST00000379863.6,ENST00000419281.5,ENST00000460499.4,ENST00000486701.1,ENST00000493746.1,ENST00000493768.4	2139.34	1890.06	2895	34.76	64.82	41.21	67.66	40.81	64.25	41.77	66.75	44.03	67.22	39.92	61.52
ENSG00000115221.9	ENST00000283249.5,ENST00000409583.4,ENST00000409872.1,ENST00000409967.5,ENST00000428609.5,ENST00000459712.1,ENST00000475438.1,ENST00000477514.1,ENST00000485635.1,ENST00000498478.1,ENST00000620391.3	356.7	117.26	3	0.58	1.08	0.01	0.01	0	0	0.6	0.96	0	0	0.12	0.19
ENSG00000115226.8	ENST00000264703.3,ENST00000476197.1,ENST00000491414.4	1656.86	1407.57	163	2.63	4.9	3.13	5.15	3.24	5.11	1.32	2.11	1.21	1.84	1.53	2.35
ENSG00000115232.12	ENST00000233573.6,ENST00000339307.7,ENST00000397033.5,ENST00000465522.4,ENST00000468948.1,ENST00000473002.1,ENST00000476089.1,ENST00000476824.1,ENST00000478440.1,ENST00000484404.1,ENST00000490435.4	3888.86	3639.58	1581	9.86	18.38	9.74	16	12.66	19.93	0.42	0.67	0.58	0.88	0.63	0.97
ENSG00000115233.10	ENST00000409682.6,ENST00000437630.1,ENST00000477232.4,ENST00000478123.4,ENST00000492908.1	1959.32	1710.06	629	8.35	15.57	10.18	16.72	10.51	16.55	12.72	20.32	12.84	19.6	12.88	19.84
ENSG00000115234.9	ENST00000233575.5,ENST00000427123.4,ENST00000440760.4,ENST00000453453.1,ENST00000464279.4,ENST00000484886.1,ENST00000489402.1,ENST00000493711.1,ENST00000494893.4,ENST00000537606.4	1992.92	1743.64	1631.89	21.24	39.61	23.1	37.92	24.05	37.87	23.12	36.95	25.93	39.59	25.03	38.56
ENSG00000115239.20	ENST00000263634.6,ENST00000394717.3,ENST00000406053.4,ENST00000406687.4,ENST00000414369.2,ENST00000470707.1,ENST00000470916.4,ENST00000480522.4,ENST00000482134.4,ENST00000482339.2,ENST00000482829.4,ENST00000489508.4,ENST00000490794.2	1938.46	1689.2	450	6.04	11.27	6.16	10.11	6.74	10.61	9.66	15.44	7.48	11.42	7.83	12.06
ENSG00000115241.10	ENST00000344034.4,ENST00000472077.1,ENST00000484925.1	2305.45	2056.16	1152	12.71	23.71	14.24	23.38	14.08	22.16	19.74	31.54	20.4	31.14	19.62	30.23
ENSG00000115252.17	ENST00000351439.8,ENST00000358139.5,ENST00000409365.4,ENST00000410103.1,ENST00000435564.4,ENST00000462938.4,ENST00000482538.4,ENST00000482782.4,ENST00000495511.1	2477.04	2227.76	13	0.13	0.25	0.1	0.16	0.2	0.32	1.11	1.78	1.19	1.82	1.1	1.69
ENSG00000115255.9	ENST00000233596.6,ENST00000395479.7,ENST00000395484.4,ENST00000591735.2	1682.67	1433.39	58	0.92	1.71	0.79	1.29	1.06	1.67	0.53	0.85	0.57	0.87	0.27	0.42
ENSG00000115257.14	ENST00000300954.8,ENST00000441747.5,ENST00000586002.3,ENST00000586074.1,ENST00000586616.4,ENST00000587784.4,ENST00000588195.4,ENST00000588671.2,ENST00000590057.4,ENST00000591201.4,ENST00000591303.2,ENST00000591687.2,ENST00000614078.3	1698.42	1449.14	26	0.41	0.76	0.69	1.13	0.32	0.5	0.58	0.93	0.32	0.48	0.98	1.51
ENSG00000115263.13	ENST00000375497.3,ENST00000418842.5,ENST00000483769.1,ENST00000492913.1,ENST00000497568.1	871.2	621.98	0	0	0	0	0	0	0	0	0	0	0	0	0
ENSG00000115266.10	ENST00000233607.5,ENST00000238483.5,ENST00000535453.4,ENST00000587149.4,ENST00000587869.4,ENST00000590469.4,ENST00000590877.4,ENST00000593146.1	7098.07	6848.78	95.81	0.32	0.59	0.33	0.55	0.49	0.78	0.19	0.31	0.16	0.24	0.21	0.32
ENSG00000115267.5	ENST00000263642.2,ENST00000421365.2,ENST00000464129.1	3301.91	3052.62	115	0.85	1.59	1.04	1.71	1.09	1.72	0.91	1.46	1.11	1.7	0.83	1.27
ENSG00000115268.8	ENST00000233609.7,ENST00000585665.2,ENST00000586096.3,ENST00000586656.4,ENST00000586686.5,ENST00000589656.5,ENST00000591032.1,ENST00000591804.5,ENST00000592588.5,ENST00000592623.4,ENST00000592700.2,ENST00000593052.4,ENST00000617694.3	513.25	264.77	4104.88	351.8	656.09	396.32	650.67	383.83	604.31	668.12	1067.73	760.17	1160.47	660.2	1017.32
ENSG00000115271.9	ENST00000233612.7,ENST00000414723.1,ENST00000429691.5,ENST00000437150.5,ENST00000446271.4,ENST00000453113.5,ENST00000473240.4,ENST00000479199.1,ENST00000481161.4,ENST00000487445.5	1731.96	1482.68	208	3.18	5.94	3.68	6.04	4.24	6.68	5.43	8.69	5.49	8.39	5.27	8.12
ENSG00000115274.13	ENST00000233331.10,ENST00000409493.3,ENST00000409917.4,ENST00000431187.4,ENST00000455562.1,ENST00000469849.1,ENST00000471577.4,ENST00000473618.4,ENST00000494986.4	1163.98	914.73	169	4.19	7.82	3.28	5.38	3.75	5.91	5.05	8.07	5.52	8.42	5.2	8.01
ENSG00000115275.10	ENST00000233616.7,ENST00000409065.4,ENST00000414701.1,ENST00000448666.4,ENST00000452063.5,ENST00000462189.1,ENST00000462443.1,ENST00000486036.1,ENST00000489655.1	2478.86	2229.59	566	5.76	10.74	7.69	12.63	8.47	13.33	5.84	9.34	6.35	9.7	6.79	10.46
ENSG00000115282.18	ENST00000233623.8,ENST00000410003.4,ENST00000414247.1,ENST00000424122.4,ENST00000442235.5,ENST00000449459.4,ENST00000459957.4,ENST00000463189.1,ENST00000463704.4,ENST00000464241.4,ENST00000487623.1,ENST00000489152.4,ENST00000491252.4	2758.43	2509.14	311	2.81	5.25	2.76	4.53	4.43	6.97	6.54	10.45	4.78	7.3	4.85	7.47
ENSG00000115286.18	ENST00000233627.12,ENST00000313408.10,ENST00000414651.3,ENST00000436115.5,ENST00000534853.4,ENST00000535382.1,ENST00000538523.4,ENST00000538662.4,ENST00000538929.4,ENST00000539480.4,ENST00000539882.1,ENST00000540530.4,ENST00000543289.4,ENST00000545446.4,ENST00000546172.6,ENST00000546283.4,ENST00000591358.1,ENST00000618074.3,ENST00000620479.3,ENST00000622587.3	809.85	560.59	827.48	33.49	62.47	44.15	72.48	35.66	56.15	61.53	98.34	59.17	90.32	77.13	118.85
ENSG00000115289.11	ENST00000233630.9,ENST00000463744.1,ENST00000465993.4,ENST00000475863.4,ENST00000480844.2,ENST00000489914.1,ENST00000496911.1,ENST00000612049.1	918.99	669.86	64	2.17	4.04	2.17	3.56	2.17	3.41	2.81	4.5	2.44	3.72	2.47	3.81
ENSG00000115290.8	ENST00000263915.6,ENST00000424693.1,ENST00000446413.5,ENST00000469573.1,ENST00000488342.4,ENST00000497306.1	1842.87	1593.58	20	0.28	0.53	0.28	0.46	0.29	0.46	1.26	2.01	1.1	1.69	1.19	1.83
ENSG00000115295.18	ENST00000320081.8,ENST00000401605.4,ENST00000401617.5,ENST00000404424.4,ENST00000415891.4,ENST00000438819.1,ENST00000449202.4,ENST00000456385.4,ENST00000471165.1,ENST00000481628.1,ENST00000491701.1,ENST00000493551.1	4114.07	3864.78	1263	7.42	13.83	10.15	16.67	10.59	16.68	5.09	8.13	5.83	8.9	5.76	8.87
ENSG00000115297.10	ENST00000233638.7,ENST00000464417.1,ENST00000497238.1,ENST00000621092.1	1202.25	953.27	0	0	0	0.05	0.08	0.01	0.02	0.03	0.04	0	0	0	0
ENSG00000115306.14	ENST00000333896.5,ENST00000356805.7,ENST00000389980.6,ENST00000467371.1,ENST00000496323.1,ENST00000602898.1,ENST00000615901.3	7342.17	7092.88	29104.7	93.11	173.65	99.3	163.04	110.75	174.36	86.59	138.38	95.09	145.17	90.92	140.1
ENSG00000115307.15	ENST00000377526.3,ENST00000425118.4,ENST00000462297.1,ENST00000463900.4,ENST00000464887.1,ENST00000466894.4,ENST00000472800.1,ENST00000486234.1	1590.09	1340.84	1151	19.48	36.33	23.77	39.02	25.15	39.59	30.1	48.1	28.91	44.14	28.5	43.92
ENSG00000115310.16	ENST00000317610.10,ENST00000337526.9,ENST00000357376.6,ENST00000357732.7,ENST00000394609.5,ENST00000394611.5,ENST00000402434.5,ENST00000404909.4,ENST00000405240.4,ENST00000427710.4,ENST00000438462.1,ENST00000461004.1,ENST00000485749.1,ENST00000486085.4,ENST00000491592.1	3227.9	2978.61	14440	110	205.16	135.69	222.78	145.31	228.79	111.09	177.54	133.45	203.72	125.03	192.65
ENSG00000115317.10	ENST00000258080.6,ENST00000352222.6,ENST00000437202.1,ENST00000462909.4,ENST00000465521.1,ENST00000467961.4,ENST00000482205.1,ENST00000482331.1,ENST00000484352.4,ENST00000484881.4	1387.07	1137.78	310.97	6.2	11.57	7.39	12.14	6.65	10.47	8.93	14.28	9.66	14.75	10.17	15.67
ENSG00000115318.10	ENST00000264094.6,ENST00000393937.5,ENST00000409249.4,ENST00000409549.4,ENST00000409986.4,ENST00000413469.1,ENST00000420535.1,ENST00000470907.5,ENST00000481835.2,ENST00000484369.1	2831.83	2582.54	124.03	1.09	2.03	1.26	2.06	1.51	2.38	0.99	1.59	1.4	2.14	0.83	1.27
ENSG00000115325.12	ENST00000233668.8,ENST00000340004.6,ENST00000409429.4,ENST00000429631.1,ENST00000464613.1,ENST00000474924.4,ENST00000475191.4,ENST00000480318.4,ENST00000482206.1,ENST00000485132.1,ENST00000488613.1,ENST00000489958.4,ENST00000496966.4	1405.23	1156.01	108	2.12	3.95	3.11	5.1	2.8	4.41	2.7	4.31	1.76	2.69	1.53	2.35
ENSG00000115339.12	ENST00000392701.6,ENST00000409882.4,ENST00000412248.4,ENST00000414977.4,ENST00000422973.1,ENST00000431484.1,ENST00000437849.1,ENST00000447156.1,ENST00000463254.1	2506.35	2257.09	6	0.06	0.11	0.09	0.15	0.06	0.09	0.14	0.23	0.17	0.26	0.07	0.1
ENSG00000115350.10	ENST00000233699.7,ENST00000459636.4,ENST00000465242.4,ENST00000473023.1,ENST00000483063.1,ENST00000485527.4	779.22	531.05	195	8.33	15.54	14.9	24.47	9.78	15.4	6.51	10.41	10.22	15.6	13.63	21
ENSG00000115353.9	ENST00000305249.8,ENST00000409848.3,ENST00000497764.1	4959	4709.71	2	0.01	0.02	0	0	0.03	0.05	0.04	0.07	0.04	0.06	0.03	0.04
ENSG00000115355.14	ENST00000263630.11,ENST00000336838.9,ENST00000412148.4,ENST00000413716.5,ENST00000426576.4,ENST00000430086.1,ENST00000436346.4,ENST00000444458.4,ENST00000456975.1,ENST00000468534.1,ENST00000471947.1,ENST00000474059.1,ENST00000476903.1,ENST00000621814.3	7695.4	7446.15	2267	6.91	12.88	7.57	12.43	8	12.6	12.06	19.28	12.97	19.79	11.99	18.48
ENSG00000115361.6	ENST00000233710.3,ENST00000482502.1,ENST00000482523.1,ENST00000498120.4	1850.88	1601.6	35	0.5	0.92	0.48	0.78	0.55	0.87	0.41	0.66	0.46	0.71	0.57	0.88
ENSG00000115363.12	ENST00000233712.4,ENST00000393913.6,ENST00000410010.1,ENST00000410071.4,ENST00000410113.4,ENST00000432649.4,ENST00000452003.1,ENST00000485891.1,ENST00000486489.1,ENST00000486696.1,ENST00000490746.4	1100.05	851.04	55	1.47	2.73	0.85	1.39	1.9	2.99	0.22	0.36	0.9	1.38	0.5	0.77
ENSG00000115364.12	ENST00000358788.9,ENST00000393909.5,ENST00000409374.4,ENST00000453233.1,ENST00000476622.1,ENST00000492255.1,ENST00000493686.1	2165.45	1917.2	1002	11.86	22.12	12.49	20.5	13.87	21.83	14.53	23.22	14.84	22.66	16.54	25.49
ENSG00000115365.10	ENST00000233714.7,ENST00000412863.1,ENST00000431941.5,ENST00000441020.6,ENST00000443314.4,ENST00000448951.4,ENST00000450366.5,ENST00000453956.1	3921.8	3672.51	2465	15.23	28.4	20.99	34.45	21.88	34.45	20.84	33.31	21.72	33.16	20.5	31.58
ENSG00000115368.8	ENST00000314761.7,ENST00000427960.4,ENST00000436347.4,ENST00000472286.4,ENST00000475596.1,ENST00000498365.1,ENST00000631047.1	1861.44	1612.3	608	8.56	15.96	10.99	18.04	10.93	17.21	11.85	18.94	10.38	15.84	11.83	18.23
ENSG00000115380.17	ENST00000355426.6,ENST00000394555.5,ENST00000421664.1,ENST00000424207.4,ENST00000429909.4,ENST00000438672.4,ENST00000439193.4,ENST00000440439.4,ENST00000452161.4,ENST00000452337.4,ENST00000480016.1,ENST00000497698.1	2020.72	1771.44	5797	74.26	138.49	78.9	129.54	90.25	142.09	5.96	9.52	4.21	6.43	4.72	7.28
ENSG00000115386.5	ENST00000233735.1,ENST00000461579.1,ENST00000485184.1,ENST00000488524.1	718.25	469.09	0	0	0	0	0	0	0	0.05	0.07	0	0	0.05	0.08
ENSG00000115392.10	ENST00000233741.7,ENST00000402135.6,ENST00000403295.6,ENST00000403676.4,ENST00000417361.1,ENST00000427708.5,ENST00000446381.4,ENST00000449070.4,ENST00000470506.1,ENST00000481670.2	1433.51	1184.23	173.33	3.32	6.19	4.8	7.87	4.33	6.82	9.64	15.41	8	12.22	9.47	14.59
ENSG00000115414.17	ENST00000323926.9,ENST00000336916.7,ENST00000354785.7,ENST00000356005.7,ENST00000357867.7,ENST00000359671.4,ENST00000421182.4,ENST00000426059.1,ENST00000432072.5,ENST00000438981.1,ENST00000443816.4,ENST00000446046.4,ENST00000456923.4,ENST00000460217.1,ENST00000461974.1,ENST00000469569.1,ENST00000471193.1,ENST00000473614.1,ENST00000474036.1,ENST00000480024.1,ENST00000480737.1,ENST00000485567.1,ENST00000490833.4,ENST00000492816.5,ENST00000494446.1,ENST00000496542.1,ENST00000498719.1	5480.91	5231.68	98461	427.05	796.44	408.7	671	608.17	957.53	73.28	117.12	94.51	144.28	78.01	120.2
ENSG00000115415.17	ENST00000361099.6,ENST00000392322.6,ENST00000392323.5,ENST00000409465.4,ENST00000415035.1,ENST00000423282.1,ENST00000424722.4,ENST00000432058.1,ENST00000452281.4,ENST00000454414.4,ENST00000464072.1,ENST00000540176.4	4046.32	3797.03	3938	23.53	43.89	25.49	41.85	27.68	43.58	18.82	30.08	18.76	28.64	17.77	27.37
ENSG00000115419.11	ENST00000320717.6,ENST00000338435.7,ENST00000409215.4,ENST00000409428.4,ENST00000409626.4,ENST00000412247.1,ENST00000417154.4,ENST00000457316.4,ENST00000461965.4,ENST00000468352.4,ENST00000469774.1,ENST00000471443.1,ENST00000479552.1,ENST00000495444.1,ENST00000496170.1	3715.71	3466.58	2945.86	19.28	35.96	22.1	36.29	25.72	40.49	17.4	27.8	13.83	21.11	17.69	27.26
ENSG00000115421.11	ENST00000238714.6,ENST00000412217.1,ENST00000414060.4,ENST00000453839.4,ENST00000470208.1,ENST00000483370.1,ENST00000496283.4	3478.86	3229.71	807	5.67	10.57	8.88	14.58	9.56	15.05	9.23	14.75	9.49	14.49	7.16	11.04
ENSG00000115423.17	ENST00000237449.9,ENST00000389394.6,ENST00000468661.1,ENST00000476689.4,ENST00000494025.1,ENST00000602588.1	8870.71	8621.42	30	0.08	0.15	0.16	0.27	0.04	0.06	0.1	0.16	0.26	0.4	0.15	0.23
ENSG00000115425.12	ENST00000265322.7,ENST00000442122.4,ENST00000461330.4,ENST00000464722.1,ENST00000464737.4,ENST00000474093.4,ENST00000487318.5,ENST00000497889.4	1338.19	1088.91	46	0.96	1.79	0.8	1.31	0.62	0.97	1.26	2.02	1.38	2.11	1.43	2.21
ENSG00000115446.10	ENST00000357765.5,ENST00000393493.5,ENST00000409347.4,ENST00000409975.4,ENST00000423713.1,ENST00000466492.1	1165.1	915.81	235	5.82	10.86	8.16	13.4	7.11	11.19	8.07	12.9	6.7	10.23	6.69	10.31
ENSG00000115457.8	ENST00000233809.7,ENST00000434997.1,ENST00000436812.1,ENST00000456764.1,ENST00000490362.1	1164.04	914.76	2482	61.57	114.82	59.84	98.24	75.3	118.55	15.75	25.17	18.5	28.25	21.36	32.91
ENSG00000115459.16	ENST00000315658.10,ENST00000393852.7,ENST00000409013.6,ENST00000409331.5,ENST00000409344.6,ENST00000409890.5,ENST00000410106.4,ENST00000414593.4,ENST00000418268.4,ENST00000423095.6,ENST00000429764.4,ENST00000440462.4,ENST00000444108.6,ENST00000446464.6,ENST00000462396.4,ENST00000462891.6,ENST00000466467.1,ENST00000476734.4,ENST00000486908.1,ENST00000488150.1,ENST00000490508.4,ENST00000496957.1	2396.26	2147	118	1.25	2.33	1.84	3.02	2.38	3.75	2.4	3.83	2.36	3.6	2.64	4.06
ENSG00000115461.4	ENST00000233813.4,ENST00000449583.1,ENST00000486341.1	6130.27	5880.99	10539	40.66	75.84	35.43	58.17	43.06	67.79	60.71	97.03	68.87	105.13	57.7	88.91
ENSG00000115464.13	ENST00000398571.5,ENST00000411912.4,ENST00000436269.1,ENST00000453133.1,ENST00000453734.1,ENST00000460004.1,ENST00000463046.4,ENST00000467128.4,ENST00000468703.3,ENST00000472689.4,ENST00000472706.4,ENST00000476716.4,ENST00000482250.1,ENST00000483672.1,ENST00000484179.4,ENST00000487547.1,ENST00000490527.1,ENST00000490552.1,ENST00000492604.1,ENST00000492882.1,ENST00000494867.1,ENST00000498268.1	7262.07	7012.91	5968.74	19.31	36.02	21.43	35.18	22.91	36.06	32.29	51.61	29.83	45.54	31.69	48.84
ENSG00000115468.10	ENST00000264059.6,ENST00000409613.4,ENST00000409708.4,ENST00000410095.4,ENST00000427698.1,ENST00000442845.1,ENST00000611312.1	1710.31	1461.02	193	3	5.59	2.92	4.79	2.95	4.64	1.41	2.25	1.69	2.59	1.61	2.48
ENSG00000115474.6	ENST00000233826.3,ENST00000409779.1,ENST00000410029.1,ENST00000438786.1,ENST00000444142.1	2950	2700.71	5.45	0.05	0.09	0.11	0.18	0.15	0.24	0.2	0.32	0.19	0.29	0.22	0.33
ENSG00000115484.13	ENST00000394440.6,ENST00000461370.1,ENST00000461540.2,ENST00000544079.2	2206.42	1957.49	2425.77	28.12	52.44	38.91	63.88	39.94	62.88	48.3	77.19	53.11	81.07	46.23	71.24
ENSG00000115486.10	ENST00000233838.7,ENST00000421496.4,ENST00000423570.4,ENST00000428479.3,ENST00000430215.6,ENST00000465637.4,ENST00000473665.1,ENST00000481541.1,ENST00000482662.1,ENST00000496962.1	2961.7	2712.45	710.27	5.94	11.08	4.38	7.19	4.11	6.47	3.02	4.83	3.4	5.2	3.99	6.16
ENSG00000115488.3	ENST00000233840.3	1143	893.71	0	0	0	0	0	0	0	0	0	0	0	0	0
ENSG00000115504.13	ENST00000263991.8,ENST00000405015.6,ENST00000405289.4,ENST00000405482.4,ENST00000413434.4,ENST00000422032.1,ENST00000426940.4,ENST00000427809.4,ENST00000431489.4,ENST00000444311.1,ENST00000449820.4,ENST00000454124.1,ENST00000462441.1,ENST00000467436.1,ENST00000469591.1,ENST00000471179.1,ENST00000472809.4,ENST00000491965.1,ENST00000494958.1,ENST00000496857.4	3977.71	3728.43	999	6.08	11.34	7.9	12.97	7.11	11.19	7.26	11.6	6.44	9.83	8.42	12.97
ENSG00000115507.8	ENST00000282549.5,ENST00000366671.6,ENST00000405984.7,ENST00000476383.1,ENST00000477348.1,ENST00000484066.2	2220.21	1970.93	5	0.06	0.11	0.01	0.01	0.05	0.08	0.04	0.06	0	0	0.05	0.07
ENSG00000115514.10	ENST00000264255.6,ENST00000409434.4,ENST00000409705.4,ENST00000422767.5,ENST00000434323.4,ENST00000438680.1,ENST00000463385.4,ENST00000465183.1,ENST00000477337.1	1502.81	1253.55	427	7.73	14.42	9.22	15.14	10.87	17.12	9.76	15.61	10.18	15.55	9.36	14.42
ENSG00000115520.7	ENST00000263960.5,ENST00000409010.1,ENST00000409398.4,ENST00000488445.1	2239	1989.71	718	8.19	15.27	10.45	17.16	12.29	19.35	7.96	12.73	7.9	12.06	8.55	13.18
ENSG00000115523.15	ENST00000263863.7,ENST00000409696.6,ENST00000464298.4,ENST00000470974.1,ENST00000482900.4,ENST00000488945.4,ENST00000489214.4,ENST00000489980.4,ENST00000491234.1,ENST00000524600.4,ENST00000526018.1,ENST00000531685.1,ENST00000533041.4,ENST00000534351.4	900.57	651.35	0	0	0	0	0	0	0	0	0	0	0	0	0
ENSG00000115524.14	ENST00000335508.9,ENST00000409915.7,ENST00000414174.1,ENST00000414963.2,ENST00000424674.1,ENST00000462613.1,ENST00000468925.1,ENST00000470268.1,ENST00000479532.1,ENST00000482158.1,ENST00000487698.4,ENST00000496458.1	2297.74	2048.5	5079	56.26	104.92	67.68	111.12	71.48	112.55	73.38	117.27	72.55	110.75	77.65	119.65
ENSG00000115525.15	ENST00000306262.8,ENST00000377332.6,ENST00000393805.4,ENST00000393808.6,ENST00000433665.4,ENST00000455892.1,ENST00000461199.4,ENST00000461206.1,ENST00000461892.4,ENST00000473122.4,ENST00000484728.4,ENST00000487896.1,ENST00000490946.1	2083.98	1834.72	451	5.58	10.4	6.62	10.87	7.93	12.48	2.79	4.46	2.75	4.2	1.98	3.05
ENSG00000115526.9	ENST00000264249.6,ENST00000409046.4,ENST00000409701.4,ENST00000418201.4,ENST00000420858.4,ENST00000421474.4,ENST00000435960.4,ENST00000448989.4,ENST00000466583.1,ENST00000484382.4,ENST00000485085.4,ENST00000487860.1	2126.14	1876.92	464	5.61	10.46	6.44	10.57	6.91	10.87	8.32	13.3	6.98	10.66	8.26	12.73
ENSG00000115539.12	ENST00000264254.9,ENST00000416255.4,ENST00000450127.1	974.68	725.43	189.91	5.94	11.08	7.57	12.42	6.65	10.48	11.7	18.69	10.28	15.7	9.34	14.4
ENSG00000115540.13	ENST00000233892.7,ENST00000323303.7,ENST00000409355.2,ENST00000409360.1,ENST00000409916.4,ENST00000417097.4,ENST00000448447.5,ENST00000497443.4	2280.65	2031.36	1343.92	15.01	28	17.94	29.45	18.81	29.62	26.54	42.42	23.53	35.91	23.07	35.56
ENSG00000115541.9	ENST00000233893.8,ENST00000409468.1,ENST00000409729.1,ENST00000463841.1,ENST00000465573.1,ENST00000473395.1,ENST00000495200.1	921.05	671.79	432.93	14.62	27.27	20.06	32.93	19.17	30.18	28.19	45.04	25.17	38.43	30.1	46.39
ENSG00000115548.15	ENST00000312912.8,ENST00000409064.4,ENST00000409556.4,ENST00000427678.1,ENST00000441719.4,ENST00000452034.4,ENST00000462197.1,ENST00000463013.1,ENST00000466058.1,ENST00000470160.1,ENST00000483866.1,ENST00000485171.1,ENST00000488971.1,ENST00000491383.4,ENST00000498528.1,ENST00000542128.4	4556.13	4306.88	1134	5.97	11.14	7.69	12.63	7.78	12.25	14.23	22.75	12.45	19.01	13.27	20.44
ENSG00000115556.12	ENST00000415854.4,ENST00000417849.4,ENST00000432688.4,ENST00000444453.4,ENST00000446503.4,ENST00000450993.5,ENST00000457773.1,ENST00000458239.1,ENST00000459791.4,ENST00000465713.4,ENST00000469493.4,ENST00000473443.4,ENST00000483685.4,ENST00000484718.1,ENST00000497482.1	3590.29	3341	41.04	0.28	0.52	0.35	0.58	0.38	0.59	0.25	0.39	0.24	0.37	0.22	0.33
ENSG00000115561.13	ENST00000263856.7,ENST00000393773.6,ENST00000409225.2,ENST00000409727.4,ENST00000409810.5,ENST00000439940.5,ENST00000466032.1,ENST00000485465.1,ENST00000486404.4,ENST00000494623.1	2500.12	2250.85	2116.29	21.33	39.79	25.99	42.67	26.28	41.38	31.45	50.27	32.84	50.13	29.23	45.04
ENSG00000115568.14	ENST00000411696.5,ENST00000432460.1,ENST00000433921.4,ENST00000440934.1,ENST00000449707.4,ENST00000450560.1,ENST00000450765.4	3473.4	3224.11	1058.86	7.45	13.9	9.16	15.03	10.37	16.33	8.67	13.85	8.85	13.5	7.75	11.94
ENSG00000115590.12	ENST00000332549.6,ENST00000393414.5,ENST00000441002.1,ENST00000457817.4,ENST00000464994.4,ENST00000474085.4,ENST00000482658.1,ENST00000485335.1,ENST00000493749.1	792	542.72	2	0.08	0.16	0.04	0.07	0.1	0.15	0.09	0.15	0	0	0	0
ENSG00000115592.10	ENST00000233944.6,ENST00000430489.1,ENST00000439262.5,ENST00000470307.5,ENST00000490971.1,ENST00000529249.4	1666.33	1418.97	0	0	0	0	0	0	0	0	0	0	0	0	0
ENSG00000115593.13	ENST00000419482.5,ENST00000438570.1,ENST00000444564.2,ENST00000468008.1	4192.78	3943.49	33641	193.57	361.01	248.12	407.36	225.08	354.38	259.21	414.24	285.51	435.86	286.22	441.04
ENSG00000115594.10	ENST00000409288.4,ENST00000409329.4,ENST00000409589.4,ENST00000409929.4,ENST00000410023.4,ENST00000413623.4,ENST00000422532.2,ENST00000424272.4,ENST00000428279.4,ENST00000430171.1,ENST00000442590.4,ENST00000450319.4,ENST00000452403.4	4638.81	4389.53	2325	12.02	22.41	12.75	20.93	16.88	26.57	2.41	3.86	3.23	4.93	2.79	4.3
ENSG00000115596.3	ENST00000233948.3,ENST00000486233.1	1703	1453.71	2	0.03	0.06	0	0	0	0	0.02	0.03	0	0	0	0
ENSG00000115598.8	ENST00000264257.5,ENST00000421464.1,ENST00000441515.3,ENST00000481806.1	659.83	410.87	3	0.17	0.31	0.02	0.03	0.02	0.03	0	0	0.02	0.03	0	0
ENSG00000115602.15	ENST00000233954.4,ENST00000311734.5,ENST00000404917.5,ENST00000409584.4,ENST00000427077.1,ENST00000447231.4,ENST00000463990.1,ENST00000473175.1,ENST00000482701.4	3063.66	2814.4	67	0.54	1.01	0.66	1.08	0.8	1.26	0.41	0.66	0.13	0.2	0.19	0.3
ENSG00000115604.9	ENST00000233957.4,ENST00000334376.4,ENST00000409599.4,ENST00000410040.4,ENST00000466357.1	2231.75	1982.51	83	0.95	1.77	0.77	1.27	0.88	1.38	0.12	0.19	0.13	0.19	0.16	0.24
ENSG00000115607.8	ENST00000264260.5,ENST00000409369.1,ENST00000450855.1,ENST00000497795.1	1455.5	1206.34	0	0	0	0	0	0	0	0	0	0	0	0.02	0.03
ENSG00000115616.2	ENST00000233969.2,ENST00000467657.1,ENST00000469286.1	2130.67	1882.97	0	0	0	0.01	0.02	0.02	0.02	0.03	0.06	0.02	0.03	0.04	0.05
ENSG00000115641.17	ENST00000322142.11,ENST00000344213.7,ENST00000358129.7,ENST00000393352.6,ENST00000393353.6,ENST00000408995.4,ENST00000409177.4,ENST00000409807.4,ENST00000447958.1,ENST00000452732.1,ENST00000530340.4,ENST00000607522.1	1478.08	1228.8	4243	78.35	146.12	93.69	153.83	76.01	119.68	94.19	150.53	89.28	136.29	121.54	187.29
ENSG00000115648.12	ENST00000264605.6,ENST00000338530.7,ENST00000409373.4,ENST00000410032.4,ENST00000415753.4,ENST00000422695.4,ENST00000429898.4,ENST00000432475.4,ENST00000434770.1,ENST00000436965.4,ENST00000437893.4,ENST00000464123.4,ENST00000468178.4,ENST00000469619.4,ENST00000477222.4,ENST00000477457.1,ENST00000477501.4,ENST00000478712.4,ENST00000482528.1,ENST00000485956.1,ENST00000489967.1,ENST00000494110.4,ENST00000495439.4	726	476.73	2	0.1	0.18	0	0	0.15	0.23	0.22	0.35	0.4	0.62	0.63	0.97
ENSG00000115649.14	ENST00000360507.8,ENST00000409789.4,ENST00000451647.1,ENST00000453038.4	2056	1806.71	1069	13.43	25.04	15.38	25.26	15.07	23.72	20.8	33.24	21.87	33.39	19.26	29.68
ENSG00000115652.13	ENST00000283148.10,ENST00000409032.4,ENST00000409501.6,ENST00000416298.4,ENST00000436241.1,ENST00000441952.4,ENST00000444193.4,ENST00000457835.4,ENST00000470053.1,ENST00000473338.1,ENST00000474920.1,ENST00000479621.4,ENST00000479774.4,ENST00000483426.4,ENST00000497604.1	1477.5	1228.23	419	7.74	14.44	6.94	11.4	8.6	13.54	10.07	16.09	12.35	18.85	9.55	14.72
ENSG00000115657.11	ENST00000265316.6,ENST00000295750.4,ENST00000417678.4,ENST00000443805.1,ENST00000448398.4,ENST00000452545.1,ENST00000485773.4,ENST00000487380.4,ENST00000492543.1,ENST00000492953.4,ENST00000494639.4,ENST00000496984.4,ENST00000497882.4	1950.72	1701.63	103.01	1.37	2.56	1.89	3.1	1.73	2.72	1.74	2.79	3.03	4.63	2.45	3.77
ENSG00000115661.12	ENST00000396738.5,ENST00000409260.4,ENST00000409516.6,ENST00000409638.6,ENST00000409743.1,ENST00000461417.4,ENST00000475342.4,ENST00000475696.4,ENST00000478018.4,ENST00000486813.1,ENST00000491697.1,ENST00000496443.4,ENST00000496800.4	1036.35	787.13	277.26	7.99	14.91	9.89	16.24	10.1	15.91	10.67	17.05	13.71	20.92	10.4	16.03
ENSG00000115665.7	ENST00000264047.2,ENST00000409059.4	5152	4902.71	7	0.03	0.06	0.04	0.07	0.01	0.01	0.01	0.01	0.02	0.02	0.02	0.03
ENSG00000115677.15	ENST00000310931.7,ENST00000373292.7,ENST00000391975.4,ENST00000391976.5,ENST00000413241.4,ENST00000417540.4,ENST00000420451.4,ENST00000422080.4,ENST00000422933.4,ENST00000423693.4,ENST00000425989.4,ENST00000426343.4,ENST00000427007.4,ENST00000427183.5,ENST00000427487.4,ENST00000428482.4,ENST00000430918.4,ENST00000441124.4,ENST00000442714.4,ENST00000442730.1,ENST00000444092.4,ENST00000449504.4,ENST00000449864.4,ENST00000452065.4,ENST00000452931.1,ENST00000453141.4,ENST00000458564.4,ENST00000459788.1,ENST00000460826.1,ENST00000462130.1,ENST00000467435.1,ENST00000470482.4,ENST00000470710.1,ENST00000471294.1,ENST00000476807.4,ENST00000477477.1,ENST00000479169.4,ENST00000479894.1,ENST00000483086.1,ENST00000484412.1,ENST00000487169.4,ENST00000488013.1,ENST00000488923.1,ENST00000490697.1,ENST00000494862.1,ENST00000496569.1,ENST00000498595.4	3526.58	3278.94	16233	112.34	209.51	122.79	201.59	120.01	188.95	122.16	195.22	140.68	214.76	116.89	180.12
ENSG00000115685.13	ENST00000234038.9,ENST00000272983.11,ENST00000401987.4,ENST00000402734.4,ENST00000404405.6,ENST00000406106.6,ENST00000407025.4,ENST00000415769.1,ENST00000423280.4,ENST00000427172.4,ENST00000438799.4,ENST00000439916.4,ENST00000450367.1,ENST00000467159.4,ENST00000473017.4,ENST00000479821.1,ENST00000485630.4,ENST00000491715.1,ENST00000493374.4,ENST00000498170.4	1317.87	1068.85	743	15.77	29.42	19.97	32.79	19.89	31.32	23.43	37.44	24.85	37.94	21.97	33.86
ENSG00000115687.12	ENST00000234040.7,ENST00000358649.7,ENST00000403638.6,ENST00000405260.4,ENST00000415234.1,ENST00000433589.4,ENST00000437780.4,ENST00000452907.1,ENST00000459710.1,ENST00000472072.4,ENST00000475666.1,ENST00000485940.1,ENST00000489256.4,ENST00000493544.1,ENST00000544142.4,ENST00000629419.1	2879.93	2630.73	76	0.66	1.22	0.41	0.68	0.45	0.7	2.17	3.47	1.47	2.25	5.03	7.75
ENSG00000115694.13	ENST00000316586.7,ENST00000401869.4,ENST00000403346.6,ENST00000405585.4,ENST00000405883.6,ENST00000413760.4,ENST00000420551.1,ENST00000423004.4,ENST00000424537.4,ENST00000426941.1,ENST00000429279.4,ENST00000435225.4,ENST00000436402.4,ENST00000436917.4,ENST00000439101.4,ENST00000440109.4,ENST00000442307.4,ENST00000450497.4,ENST00000452891.4,ENST00000461760.1,ENST00000462953.1,ENST00000465009.1,ENST00000470438.4,ENST00000472181.1,ENST00000478403.4,ENST00000479442.1,ENST00000483603.4,ENST00000487962.4,ENST00000492127.4,ENST00000494699.1,ENST00000495143.4,ENST00000495372.1,ENST00000496159.1,ENST00000535007.4,ENST00000543554.4	1028.11	778.9	1179.06	34.35	64.06	30.93	50.78	38.73	60.98	40.44	64.63	45.35	69.22	45.03	69.38
ENSG00000115705.19	ENST00000329066.7,ENST00000345913.7,ENST00000346956.6,ENST00000382198.4,ENST00000382201.6,ENST00000382269.6,ENST00000422464.4,ENST00000423320.4,ENST00000425083.2,ENST00000446278.4,ENST00000462973.4,ENST00000469607.3,ENST00000479902.1,ENST00000497517.5,ENST00000539820.4	1878.2	1629.37	0	0	0	0.09	0.14	0	0	0	0	0.09	0.14	0.21	0.33
ENSG00000115718.16	ENST00000234071.6,ENST00000402125.2,ENST00000409048.1,ENST00000419985.4,ENST00000427769.4,ENST00000429925.4,ENST00000431364.1,ENST00000442644.4,ENST00000464089.1,ENST00000474030.4	1773	1523.71	4	0.06	0.11	0.17	0.28	0.03	0.05	0.02	0.03	0	0	0.23	0.35
ENSG00000115738.8	ENST00000234091.7,ENST00000331129.3,ENST00000396290.1,ENST00000472142.1	958.75	709.64	355	11.35	21.17	14.68	24.11	15.17	23.89	31.44	50.24	26.79	40.9	30.32	46.72
ENSG00000115750.15	ENST00000263663.8,ENST00000402170.4,ENST00000404869.6,ENST00000416181.1,ENST00000434858.4,ENST00000469895.4,ENST00000480197.4,ENST00000490432.1,ENST00000492648.2,ENST00000497182.1,ENST00000625239.1	1724.23	1474.96	278	4.28	7.98	5.49	9.01	5.58	8.79	5.92	9.47	6.68	10.21	4.67	7.19
ENSG00000115756.11	ENST00000307845.6,ENST00000381765.6,ENST00000419810.5,ENST00000422133.1,ENST00000423674.4,ENST00000613496.3,ENST00000620771.3,ENST00000622018.3	1679.07	1429.79	185	2.94	5.48	3.18	5.21	4.01	6.31	1.37	2.19	1.69	2.58	1.54	2.38
ENSG00000115758.11	ENST00000234111.7,ENST00000405333.4,ENST00000443218.1,ENST00000446285.4	2558.81	2309.52	2033	19.97	37.25	23.06	37.85	24.22	38.13	17.36	27.75	22.46	34.29	20.94	32.27
ENSG00000115760.12	ENST00000421745.5,ENST00000431454.2,ENST00000444173.4,ENST00000461788.1,ENST00000462504.1,ENST00000465130.1,ENST00000466527.1,ENST00000470250.1,ENST00000471232.4,ENST00000483194.1,ENST00000496555.1,ENST00000497023.1	13720.9	13471.6	6502	10.95	20.42	12.91	21.2	14.31	22.52	12.51	19.99	12.92	19.73	11.73	18.07
ENSG00000115761.14	ENST00000345985.6,ENST00000381685.8,ENST00000431319.1,ENST00000473087.1,ENST00000538384.4	2560.09	2310.81	583	5.72	10.68	7.68	12.61	7.46	11.74	7.72	12.33	8.5	12.98	7.74	11.93
ENSG00000115762.15	ENST00000234115.9,ENST00000403716.4,ENST00000404460.4,ENST00000409158.4,ENST00000409279.1,ENST00000409612.4,ENST00000438882.5,ENST00000439822.5,ENST00000482225.1,ENST00000487980.4,ENST00000628582.1	3896.63	3647.35	2228	13.86	25.85	17.45	28.64	18.64	29.34	11.89	19.01	12.03	18.37	12.09	18.63
ENSG00000115806.11	ENST00000234160.4,ENST00000442798.4,ENST00000444801.4,ENST00000454751.4,ENST00000455067.4,ENST00000471559.4,ENST00000486498.1,ENST00000488928.1,ENST00000493692.4,ENST00000497674.4,ENST00000497928.1	2142.89	1893.61	2893	34.67	64.65	43.63	71.64	47.27	74.42	41.08	65.66	42.86	65.43	40.01	61.65
ENSG00000115808.10	ENST00000263918.7,ENST00000379213.3,ENST00000495595.1	5965.62	5716.33	4374	17.36	32.38	23.06	37.86	21.71	34.19	23.55	37.63	25.36	38.71	26.97	41.55
ENSG00000115816.12	ENST00000234170.8,ENST00000446769.1,ENST00000489306.1,ENST00000619061.1	2195.26	1946.23	908	10.59	19.74	14.46	23.74	14.73	23.19	17.49	27.95	15.53	23.71	13.35	20.58
ENSG00000115825.8	ENST00000234179.5,ENST00000379066.4,ENST00000443187.1,ENST00000443977.1,ENST00000452104.4,ENST00000464552.1,ENST00000469275.4,ENST00000475912.1,ENST00000477132.1,ENST00000494667.4	3961.72	3712.46	1469	8.98	16.75	9.9	16.26	13.24	20.85	13.19	21.08	12.08	18.45	10.83	16.68
ENSG00000115827.12	ENST00000339506.6,ENST00000375255.6,ENST00000431110.1,ENST00000436317.1,ENST00000468592.4,ENST00000480855.1,ENST00000490217.4,ENST00000493106.1,ENST00000495925.4,ENST00000498486.1,ENST00000539783.4,ENST00000611110.3	3898.54	3649.26	648	4.03	7.51	5.32	8.73	4.59	7.23	5.23	8.36	5.58	8.52	5.5	8.48
ENSG00000115828.14	ENST00000338415.6,ENST00000404976.4,ENST00000444022.1,ENST00000469098.1,ENST00000470075.1,ENST00000480050.1	1562.67	1313.38	252	4.35	8.12	5.83	9.56	6.49	10.22	0.81	1.29	0.92	1.4	0.72	1.11
ENSG00000115839.16	ENST00000264158.11,ENST00000425393.1,ENST00000442034.4,ENST00000487003.4,ENST00000489858.1,ENST00000497080.1,ENST00000539493.2	4227.79	3978.54	2633	15.02	28.01	16.54	27.16	18.19	28.64	12.73	20.35	13.29	20.3	12.39	19.09
ENSG00000115840.12	ENST00000263812.7,ENST00000422440.5,ENST00000426896.4,ENST00000464063.1,ENST00000472070.1,ENST00000472748.4,ENST00000475360.5,ENST00000484227.4,ENST00000485880.1,ENST00000494892.1	2844.17	2595.23	1239	10.83	20.2	14.11	23.17	13.84	21.8	18.43	29.46	17.02	25.98	20.9	32.21
ENSG00000115841.18	ENST00000234195.6,ENST00000354545.5,ENST00000402091.3,ENST00000406384.4,ENST00000407257.4,ENST00000414644.4,ENST00000417700.5,ENST00000425641.1,ENST00000440353.4,ENST00000442857.4,ENST00000469469.1,ENST00000496735.1	1645.61	1396.33	133	2.16	4.03	2.56	4.2	2.36	3.71	1.3	2.08	0.98	1.49	1.16	1.78
ENSG00000115844.9	ENST00000234198.7,ENST00000466293.2	2453	2203.71	4	0.04	0.08	0.04	0.07	0.02	0.03	0.02	0.03	0.04	0.06	0.03	0.04
ENSG00000115850.8	ENST00000264162.5,ENST00000452974.1	6279	6029.71	1	0	0.01	0	0.01	0	0	0	0	0.01	0.01	0	0
ENSG00000115866.9	ENST00000264161.7,ENST00000422708.3,ENST00000435076.1,ENST00000441323.4,ENST00000449218.4,ENST00000456565.4,ENST00000463008.1,ENST00000474184.1,ENST00000478212.4,ENST00000489964.4,ENST00000491481.1	2283.26	2033.98	562	6.27	11.69	7.47	12.27	8.79	13.84	10.77	17.21	10.74	16.39	11.52	17.75
ENSG00000115875.17	ENST00000313117.9,ENST00000409276.4,ENST00000415527.1,ENST00000425778.4,ENST00000425941.5,ENST00000431066.4,ENST00000432873.4,ENST00000443213.4,ENST00000446327.5,ENST00000452806.4,ENST00000477635.4,ENST00000487773.1	1706.19	1456.9	785	12.23	22.8	14.88	24.43	14.87	23.41	31	49.54	30.58	46.69	34.15	52.62
ENSG00000115884.9	ENST00000254351.7,ENST00000381150.4,ENST00000403076.4,ENST00000429035.1,ENST00000447124.1,ENST00000482879.4	2622.18	2372.89	229	2.19	4.08	2.22	3.64	2.42	3.8	2.11	3.38	2.54	3.87	2.76	4.25
ENSG00000115896.14	ENST00000428675.4,ENST00000435320.1,ENST00000437704.3,ENST00000472193.1,ENST00000487695.5,ENST00000625084.1	4311.34	4062.05	1752	9.79	18.25	13.97	22.94	13.91	21.9	4.78	7.64	4.17	6.37	3.69	5.69
ENSG00000115902.9	ENST00000234256.3,ENST00000471551.4,ENST00000480594.1,ENST00000493121.4,ENST00000531327.4	4368.24	4119.04	2416	13.31	24.82	15.99	26.25	17.2	27.08	21.69	34.66	23.57	35.99	18.67	28.77
ENSG00000115904.11	ENST00000395038.5,ENST00000402219.5,ENST00000426016.4,ENST00000451331.1,ENST00000461545.1,ENST00000469581.1,ENST00000472480.1,ENST00000474390.1	4752.48	4504.19	2862	14.42	26.89	16.94	27.81	18.37	28.93	20.11	32.14	18.23	27.83	21.34	32.88
ENSG00000115919.13	ENST00000264170.7,ENST00000375773.5,ENST00000409512.4,ENST00000410015.5,ENST00000424385.4,ENST00000460143.1,ENST00000612147.3,ENST00000613664.1,ENST00000621320.3	3545.21	3295.92	6	0.04	0.08	0.25	0.41	0.18	0.28	0.32	0.52	0.19	0.29	0.02	0.04
ENSG00000115934.11	ENST00000538297.1	1329	1079.71	0	0	0	0	0	0	0	0	0	0	0	0	0
ENSG00000115935.15	ENST00000272746.8,ENST00000359761.6,ENST00000392546.5,ENST00000392547.5,ENST00000409415.6,ENST00000409891.4,ENST00000410117.4,ENST00000436221.1,ENST00000455428.4,ENST00000467149.1,ENST00000469002.1,ENST00000470752.4,ENST00000474332.4,ENST00000480400.1,ENST00000487291.1,ENST00000488830.5,ENST00000490887.1,ENST00000610916.3	3651.94	3402.67	750	5	9.33	5.21	8.56	6.54	10.29	4.37	6.99	5.13	7.84	4.37	6.74
ENSG00000115942.7	ENST00000234296.5,ENST00000410039.4,ENST00000457595.1,ENST00000464147.1,ENST00000467605.4,ENST00000474877.1,ENST00000487853.1	3310.45	3061.25	425	3.15	5.88	3.1	5.09	3.13	4.93	4.36	6.97	4.2	6.41	5.01	7.71
ENSG00000115944.13	ENST00000234301.2,ENST00000378669.4,ENST00000423797.2,ENST00000463055.1,ENST00000464443.4,ENST00000468711.4,ENST00000482463.4,ENST00000607768.1	1163.26	913.97	691	17.16	31.99	20.69	33.96	20.74	32.65	27.77	44.38	32.43	49.52	26.35	40.6
ENSG00000115946.6	ENST00000263657.5,ENST00000430742.1,ENST00000488728.1	2286	2036.71	368	4.1	7.65	5.01	8.23	4.67	7.35	5.76	9.21	5.52	8.43	5.54	8.53
ENSG00000115947.12	ENST00000264169.5,ENST00000392857.8,ENST00000416719.4,ENST00000440042.1,ENST00000457954.4,ENST00000461711.4,ENST00000478904.4,ENST00000481488.1,ENST00000483608.1,ENST00000488761.1,ENST00000490200.4,ENST00000495601.1,ENST00000496670.5,ENST00000535373.4,ENST00000536575.4,ENST00000540442.4	1897.95	1648.88	818.26	11.26	21	15.01	24.64	18.31	28.82	22.71	36.3	26.52	40.49	21.04	32.43
ENSG00000115956.9	ENST00000234313.7,ENST00000474788.1	2869	2619.71	15	0.13	0.24	0.07	0.12	0.06	0.09	0.06	0.09	0.03	0.05	0.06	0.09
ENSG00000115963.12	ENST00000263895.7,ENST00000375734.5,ENST00000409557.4,ENST00000439275.1,ENST00000454202.4,ENST00000466334.1,ENST00000472416.1,ENST00000473639.1,ENST00000497865.4	2177.81	1928.52	1948	22.92	42.75	27.35	44.91	29.38	46.26	16.1	25.73	18.25	27.86	16.35	25.19
ENSG00000115966.15	ENST00000264110.5,ENST00000345739.8,ENST00000392544.4,ENST00000409437.4,ENST00000409499.4,ENST00000409635.4,ENST00000409833.4,ENST00000413123.4,ENST00000415955.4,ENST00000417080.4,ENST00000421438.4,ENST00000426833.6,ENST00000428760.4,ENST00000429579.4,ENST00000435004.5,ENST00000435231.5,ENST00000437522.4,ENST00000445349.1,ENST00000456655.4,ENST00000478905.1,ENST00000538946.4	3318.67	3069.38	1290	9.54	17.79	10.84	17.8	12.92	20.35	15.02	24	15.57	23.76	14.12	21.76
ENSG00000115970.17	ENST00000398653.4,ENST00000402360.5,ENST00000402796.4,ENST00000403856.1,ENST00000404790.4,ENST00000405006.7,ENST00000405975.5,ENST00000407351.4,ENST00000408045.6,ENST00000436947.1,ENST00000462185.1,ENST00000467668.1,ENST00000469323.4,ENST00000473004.4,ENST00000474159.5,ENST00000485018.1,ENST00000485353.4,ENST00000486735.4,ENST00000497770.1	3672.76	3425.55	702	4.65	8.67	3.48	5.72	4.19	6.6	3.92	6.26	4.73	7.22	3.84	5.91
ENSG00000115977.17	ENST00000406297.6,ENST00000409068.4,ENST00000409085.7,ENST00000461002.1,ENST00000470281.1,ENST00000471775.1,ENST00000489327.1,ENST00000492192.1,ENST00000495239.1,ENST00000495836.1,ENST00000606389.4,ENST00000623317.2,ENST00000624900.1	4282.68	4033.51	4129	23.23	43.32	26.95	44.25	27.72	43.64	22.91	36.61	25.75	39.31	22.84	35.19
ENSG00000115993.10	ENST00000332624.6,ENST00000430254.1,ENST00000440597.1,ENST00000451703.4,ENST00000486291.1,ENST00000620184.3	5940.97	5691.79	3945	15.73	29.33	19.41	31.86	20.28	31.93	18.58	29.69	19.15	29.23	17.95	27.66
ENSG00000115998.6	ENST00000264434.5,ENST00000417203.4,ENST00000417865.4,ENST00000419381.1,ENST00000420306.1,ENST00000425268.4,ENST00000428010.4,ENST00000428751.4,ENST00000447804.1,ENST00000457952.4,ENST00000464505.1,ENST00000470096.1,ENST00000487560.1,ENST00000495353.1	1652.88	1403.74	227	3.67	6.84	4.94	8.11	4.38	6.9	5.41	8.64	4.72	7.21	4.07	6.27
ENSG00000116001.14	ENST00000282574.7,ENST00000361692.4,ENST00000415783.5,ENST00000416149.5,ENST00000433529.5,ENST00000445587.4,ENST00000454815.5,ENST00000468787.4,ENST00000474699.1,ENST00000474809.5,ENST00000477044.5,ENST00000477415.4,ENST00000481650.1,ENST00000482876.4,ENST00000484065.2,ENST00000486392.4,ENST00000495774.1,ENST00000496096.4,ENST00000496452.4,ENST00000497672.4	1941.14	1692.27	968	12.98	24.21	18.75	30.78	19.59	30.85	41.85	66.88	37.38	57.06	39.5	60.86
ENSG00000116005.10	ENST00000264441.8,ENST00000414812.4,ENST00000422380.4,ENST00000433351.5,ENST00000451279.1,ENST00000480949.1	5341.11	5091.82	2782	12.4	23.12	14.26	23.42	16.4	25.82	12.98	20.74	14.38	21.95	14.03	21.62
ENSG00000116014.8	ENST00000234371.8,ENST00000592648.1,ENST00000606939.2	1032	783	0	0	0	0	0	0	0	0	0	0.07	0.11	0.04	0.07
ENSG00000116016.12	ENST00000263734.4,ENST00000449347.4,ENST00000460015.1,ENST00000463191.1,ENST00000465318.4,ENST00000466465.4,ENST00000467888.4,ENST00000468530.1,ENST00000475822.1,ENST00000483692.1	4427.03	4177.78	2796	15.19	28.32	12.84	21.09	19.3	30.39	2.52	4.02	2.29	3.5	2	3.08
ENSG00000116017.9	ENST00000263620.6,ENST00000457152.3,ENST00000585733.2,ENST00000585895.1,ENST00000587532.4,ENST00000590749.2,ENST00000592216.2	3846.76	3599.43	613	3.86	7.21	4.48	7.36	4.19	6.6	5.06	8.08	3.5	5.35	3.06	4.72
ENSG00000116030.15	ENST00000392244.6,ENST00000392245.4,ENST00000392246.5,ENST00000409181.1,ENST00000409205.4,ENST00000409368.4,ENST00000409498.5,ENST00000409627.5,ENST00000409712.4,ENST00000469034.1	1377.79	1128.51	1444	29.03	54.15	35.95	59.02	44.16	69.52	41.36	66.1	40.45	61.75	36.4	56.09
ENSG00000116031.8	ENST00000410009.4	1869	1619.71	0	0	0	0	0	0	0	0	0	0	0	0	0
ENSG00000116032.5	ENST00000234389.3,ENST00000588335.1	666.52	417.81	6	0.33	0.61	0.05	0.08	0.57	0.91	0.1	0.15	0.01	0.01	0.04	0.06
ENSG00000116035.2	ENST00000234392.2	1147	897.71	0	0	0	0.05	0.09	0	0	0.03	0.05	0.03	0.05	0	0
ENSG00000116039.10	ENST00000234396.7,ENST00000412314.4,ENST00000432098.1,ENST00000432367.4,ENST00000433895.1,ENST00000454446.4,ENST00000463380.1,ENST00000495118.1	721.27	472.56	4	0.19	0.36	0.03	0.05	0.07	0.11	0.2	0.32	0.21	0.33	0.04	0.06
ENSG00000116044.14	ENST00000397062.6,ENST00000397063.7,ENST00000421929.4,ENST00000423513.4,ENST00000430047.1,ENST00000446151.5,ENST00000448782.4,ENST00000449627.1,ENST00000458603.1,ENST00000462023.1,ENST00000464747.4,ENST00000477534.1,ENST00000586532.4,ENST00000588123.1	2671.7	2422.42	3227.65	30.23	56.39	37.13	60.96	38.32	60.33	25.88	41.35	28.71	43.82	23.8	36.67
ENSG00000116062.13	ENST00000234420.8,ENST00000411819.1,ENST00000420813.4,ENST00000445503.4,ENST00000454137.4,ENST00000455383.4,ENST00000456246.1,ENST00000493177.1,ENST00000538136.1,ENST00000540021.4,ENST00000606499.1,ENST00000607272.2,ENST00000614496.3,ENST00000616033.3,ENST00000622629.3	3837.57	3588.31	1307.49	8.27	15.42	9.5	15.59	11.75	18.5	17.33	27.69	16.44	25.1	17.12	26.37
ENSG00000116095.9	ENST00000234453.8,ENST00000421187.1,ENST00000453653.4,ENST00000461474.1	7189.01	6939.85	1917	6.27	11.69	12.87	21.13	10.19	16.04	6.44	10.29	7.7	11.76	5.42	8.35
ENSG00000116096.5	ENST00000234454.5,ENST00000498749.1	1382.5	1133.21	189	3.78	7.06	4.19	6.87	3.95	6.21	2.34	3.73	2.33	3.56	2.51	3.87
ENSG00000116106.10	ENST00000281821.5,ENST00000409854.4,ENST00000409938.4,ENST00000415749.1,ENST00000419964.1,ENST00000424339.1,ENST00000434266.1,ENST00000441679.1,ENST00000443796.4,ENST00000463446.1,ENST00000469354.1,ENST00000472696.1,ENST00000495693.1,ENST00000541600.4	3949.73	3700.6	724.85	4.44	8.29	4.33	7.11	4.05	6.37	6.27	10.03	5.61	8.57	3.86	5.94
ENSG00000116117.16	ENST00000349953.6,ENST00000351153.4,ENST00000358768.5,ENST00000406610.5,ENST00000415947.1,ENST00000462231.4,ENST00000465890.1,ENST00000471958.1,ENST00000488622.1,ENST00000489565.1,ENST00000494482.1,ENST00000613457.3,ENST00000614500.2,ENST00000622699.2	6420.42	6171.13	635	2.33	4.35	2.7	4.43	2.88	4.53	1.58	2.53	2.24	3.43	1.87	2.88
ENSG00000116120.9	ENST00000281828.6	3369	3119.71	655	4.76	8.88	5.87	9.64	6.08	9.57	8.47	13.54	9.04	13.79	9.38	14.45
ENSG00000116127.16	ENST00000423048.4,ENST00000464408.3,ENST00000476650.2,ENST00000484298.4,ENST00000490821.1,ENST00000613296.3,ENST00000614410.3,ENST00000620466.3	11467.3	11218	1427	2.89	5.38	3.47	5.71	3.38	5.33	5.2	8.31	5.57	8.5	5.13	7.9
ENSG00000116128.8	ENST00000234739.6,ENST00000473292.1,ENST00000497938.1,ENST00000622552.3	5439.95	5190.74	1418	6.2	11.56	7.67	12.59	7.73	12.17	8.79	14.04	12.06	18.42	8.93	13.75
ENSG00000116132.10	ENST00000239461.9,ENST00000367760.6,ENST00000476867.5,ENST00000485529.4,ENST00000495280.4,ENST00000496573.1,ENST00000497230.2,ENST00000553786.1	2449.79	2201.63	1749	18.03	33.62	29.96	49.19	25.12	39.55	13.4	21.42	15.5	23.66	12.54	19.32
ENSG00000116133.10	ENST00000371269.6,ENST00000436604.1,ENST00000535035.4	4250	4000.71	1493	8.47	15.79	9.04	14.84	9.51	14.97	38.67	61.8	36.94	56.4	42.68	65.76
ENSG00000116138.11	ENST00000375838.4,ENST00000375847.6,ENST00000375849.4,ENST00000472665.1,ENST00000475133.4,ENST00000479655.1,ENST00000483270.1,ENST00000490811.1,ENST00000495523.1,ENST00000616884.3	5838.55	5589.3	1480	6.01	11.21	7.91	12.99	7.99	12.57	8.29	13.25	9.07	13.84	8.81	13.57
ENSG00000116141.14	ENST00000366917.5,ENST00000366918.7,ENST00000402574.4,ENST00000485104.1,ENST00000611084.3	4764.06	4514.78	549	2.76	5.15	5.09	8.36	4.41	6.94	6.34	10.13	5.95	9.08	7.53	11.6
ENSG00000116147.15	ENST00000263525.5,ENST00000367674.5,ENST00000422274.2	4863.9	4614.86	14	0.07	0.13	0.06	0.09	0.05	0.08	0.04	0.06	0.02	0.04	0.1	0.15
ENSG00000116151.12	ENST00000378525.2,ENST00000378529.6,ENST00000378531.6,ENST00000419785.1,ENST00000449373.2,ENST00000469374.4,ENST00000475812.1,ENST00000494279.2,ENST00000606372.4,ENST00000607031.1,ENST00000607342.4	2063.66	1814.39	86	1.08	2.01	2.58	4.24	1.24	1.96	2.01	3.22	1.65	2.53	2.76	4.25
ENSG00000116157.5	ENST00000361314.4,ENST00000459779.1	1228	978.71	661	15.33	28.58	16.36	26.87	18.41	28.98	12.12	19.37	14.69	22.43	15.99	24.64
ENSG00000116161.16	ENST00000367679.5,ENST00000405362.1,ENST00000406752.1,ENST00000426793.1,ENST00000461977.1,ENST00000469173.1,ENST00000473925.1,ENST00000483307.1,ENST00000613570.3	522.5	302.7	807	60.49	112.82	61.37	100.76	60.42	95.12	107.58	171.92	96.05	146.62	101.83	156.92
ENSG00000116171.15	ENST00000371509.7,ENST00000371513.8,ENST00000371514.6,ENST00000407246.5,ENST00000408941.6,ENST00000430330.5,ENST00000435345.5,ENST00000473584.1,ENST00000478274.5,ENST00000478631.5,ENST00000484100.4,ENST00000488965.1,ENST00000528311.4,ENST00000528809.1,ENST00000529363.2,ENST00000533119.1	1552.02	1302.74	1381	24.05	44.86	35.56	58.39	32.04	50.44	43.82	70.03	41.65	63.59	41.01	63.19
ENSG00000116176.6	ENST00000234798.4,ENST00000564684.1	856.5	607.3	0	0	0	0	0	0	0	0	0	0	0	0	0
ENSG00000116183.9	ENST00000367661.6,ENST00000367662.4,ENST00000479836.1,ENST00000486075.1,ENST00000493665.1	8101.58	7852.34	136	0.39	0.73	0.61	1	0.44	0.69	0.55	0.87	0.63	0.96	0.91	1.41
ENSG00000116191.16	ENST00000324778.5,ENST00000367632.2,ENST00000367634.5,ENST00000367635.6,ENST00000415888.1,ENST00000477383.4,ENST00000478871.1,ENST00000480743.1,ENST00000495034.4	3057.36	2809.22	921	7.44	13.87	6.52	10.7	8.44	13.28	8.22	13.14	8.86	13.52	6.28	9.67
ENSG00000116194.11	ENST00000234816.5,ENST00000367629.1,ENST00000444255.1	2760.95	2511.67	27	0.24	0.45	0.5	0.82	0.35	0.56	0.09	0.14	0.26	0.39	0.12	0.18
ENSG00000116198.11	ENST00000378223.3,ENST00000378230.6,ENST00000428079.4,ENST00000438539.4,ENST00000443466.1,ENST00000460038.4,ENST00000461667.1,ENST00000484420.1,ENST00000494653.4,ENST00000494951.1,ENST00000495701.1	3887.16	3638.53	799	4.98	9.29	6.73	11.06	6.45	10.16	9.9	15.82	10.97	16.75	7.35	11.33
ENSG00000116199.10	ENST00000263733.4,ENST00000440702.4	5221.53	4972.26	2051	9.36	17.46	11.44	18.78	11.17	17.59	12.03	19.23	12.36	18.87	12.17	18.75
ENSG00000116205.9	ENST00000234827.4,ENST00000371331.1,ENST00000391366.3,ENST00000498272.1	6480.55	6231.27	266	0.97	1.81	1.02	1.67	1.66	2.61	1.53	2.45	1.66	2.54	1.06	1.64
ENSG00000116209.10	ENST00000234831.8,ENST00000371337.3,ENST00000371341.4,ENST00000371344.4,ENST00000371348.4,ENST00000420738.4,ENST00000440019.4,ENST00000452421.4,ENST00000470395.1	1775.57	1526.29	2689	39.98	74.56	52.49	86.18	51.62	81.27	35.67	57.01	36.04	55.02	33.75	52.01
ENSG00000116212.13	ENST00000319223.7,ENST00000371368.4,ENST00000371370.6,ENST00000444987.1,ENST00000477905.1	1668.29	1419	401	6.41	11.96	7.65	12.56	8.31	13.09	10.13	16.19	9.94	15.18	10.36	15.96
ENSG00000116213.14	ENST00000270708.10,ENST00000378322.6,ENST00000419924.2,ENST00000424367.4,ENST00000465916.4,ENST00000469643.1,ENST00000471223.1,ENST00000479331.1,ENST00000494884.1,ENST00000497940.4	1089.54	840.51	132	3.56	6.65	4.21	6.92	3.62	5.7	4.26	6.8	7.32	11.17	5.24	8.07
ENSG00000116218.11	ENST00000367615.7,ENST00000367616.4	1762.5	1513.21	0	0	0	0	0	0	0	0	0	0	0	0	0
ENSG00000116221.14	ENST00000336230.9,ENST00000360840.8,ENST00000398219.2,ENST00000487096.4,ENST00000490670.1,ENST00000605337.4	1482.99	1233.7	911	16.76	31.25	19.7	32.34	20.38	32.09	27.38	43.76	28.13	42.94	28.63	44.12
ENSG00000116237.14	ENST00000343813.8,ENST00000474756.1,ENST00000489498.4,ENST00000495791.1	3589.15	3339.86	1429	9.71	18.11	11.48	18.85	13.12	20.66	15.74	25.16	14.94	22.81	15.06	23.2
ENSG00000116251.8	ENST00000234875.7,ENST00000462296.4,ENST00000465335.1,ENST00000465387.4,ENST00000471204.4,ENST00000480661.1,ENST00000484532.4,ENST00000497965.4	1089.27	840.4	2332.73	62.99	117.47	74.5	122.32	72.05	113.44	135.02	215.77	126.35	192.88	121.57	187.33
ENSG00000116254.16	ENST00000262450.6,ENST00000377999.4,ENST00000462991.4,ENST00000475121.1,ENST00000491020.1,ENST00000496404.1	4509.26	4260.14	45	0.24	0.45	0.38	0.62	0.19	0.3	0.03	0.04	0.04	0.06	0.01	0.02
ENSG00000116260.15	ENST00000367600.5,ENST00000367602.6,ENST00000392029.5,ENST00000443059.1	2843.58	2594.29	2624	22.95	42.8	22.46	36.88	26.62	41.92	10.7	17.1	11.79	18	10.68	16.46
ENSG00000116266.9	ENST00000370008.3,ENST00000469338.1,ENST00000472099.1,ENST00000483586.4,ENST00000485167.1,ENST00000486601.4,ENST00000495245.1	2326.83	2078.01	763	8.33	15.54	11.16	18.32	11.49	18.09	9.66	15.44	9.58	14.63	9.84	15.16
ENSG00000116273.5	ENST00000377648.4,ENST00000495385.1	3681	3431.71	982	6.49	12.11	7.23	11.87	7.35	11.57	8.2	13.11	8.89	13.58	8.76	13.51
ENSG00000116285.11	ENST00000377482.8,ENST00000467067.1,ENST00000469499.4,ENST00000474874.4,ENST00000487559.1	2630.8	2381.52	812	7.74	14.43	10.28	16.88	11.55	18.19	2.74	4.38	2.57	3.92	2.64	4.07
ENSG00000116288.11	ENST00000338639.8,ENST00000377488.4,ENST00000377491.4,ENST00000377493.8,ENST00000460192.4,ENST00000465354.4,ENST00000469225.1,ENST00000493373.4,ENST00000493678.4,ENST00000497113.1	860.33	611.06	649	24.1	44.95	27.09	44.48	28.93	45.54	29.23	46.71	29.86	45.59	30.78	47.43
ENSG00000116299.15	ENST00000369936.2,ENST00000369938.4,ENST00000369939.6,ENST00000457623.5,ENST00000464345.1,ENST00000490758.5,ENST00000526264.4,ENST00000527501.1,ENST00000527996.4,ENST00000529753.4,ENST00000531664.4,ENST00000533147.4,ENST00000533374.1,ENST00000534476.4	3124.31	2875.03	7	0.06	0.1	0.1	0.17	0.33	0.51	0.13	0.21	0.15	0.22	0.08	0.12
ENSG00000116329.9	ENST00000234961.5,ENST00000621425.1	9345	9095.71	2	0	0.01	0.01	0.01	0.01	0.01	0.01	0.02	0.01	0.01	0	0.01
ENSG00000116337.14	ENST00000256578.6,ENST00000342115.7,ENST00000358729.7,ENST00000369840.5,ENST00000393688.6,ENST00000459643.2,ENST00000467071.1,ENST00000469039.2,ENST00000474459.4,ENST00000476688.2,ENST00000479919.1,ENST00000486282.5,ENST00000524975.1,ENST00000525415.1,ENST00000526301.4,ENST00000527846.4,ENST00000528270.4,ENST00000528454.4,ENST00000528667.4,ENST00000528958.1,ENST00000529299.2,ENST00000531203.4,ENST00000531734.4,ENST00000532851.1,ENST00000533132.1,ENST00000534144.1	1962.12	1713.05	680	9.01	16.8	11.54	18.94	12.45	19.6	13.3	21.25	10.95	16.72	8.64	13.32
ENSG00000116350.14	ENST00000373795.5,ENST00000466448.4,ENST00000477193.1,ENST00000489898.1,ENST00000497015.4,ENST00000605204.1,ENST00000622143.1	2316.71	2067.45	832	9.13	17.03	9.74	15.99	10.53	16.58	17	27.17	14.95	22.82	14.23	21.93
ENSG00000116353.14	ENST00000263702.9,ENST00000373791.6,ENST00000453185.4,ENST00000463052.4,ENST00000463412.1,ENST00000464511.1,ENST00000464915.1,ENST00000473030.4,ENST00000474946.4,ENST00000475773.4,ENST00000475861.5,ENST00000478505.5,ENST00000482610.1,ENST00000483435.4,ENST00000484012.4,ENST00000489248.4,ENST00000490529.4,ENST00000493928.1	1365.14	1116.42	198	4.02	7.51	5.47	8.98	4.18	6.58	3.74	5.97	2.64	4.03	3.77	5.8
ENSG00000116396.12	ENST00000369787.6,ENST00000412512.2,ENST00000413138.6,ENST00000438661.2,ENST00000459877.1,ENST00000469655.4,ENST00000489935.1	4375.36	4126.07	254	1.4	2.61	1.72	2.82	1.7	2.67	0.49	0.79	0.31	0.48	0.6	0.93
ENSG00000116406.17	ENST00000318130.11,ENST00000367512.6,ENST00000439962.1,ENST00000466392.1,ENST00000466606.1,ENST00000474725.4	5898.6	5649.31	1419	5.7	10.63	6.59	10.82	7.51	11.83	6.18	9.87	5.39	8.23	5.54	8.54
ENSG00000116455.12	ENST00000235090.8,ENST00000449340.1,ENST00000459665.1,ENST00000497278.4	2223.29	1974.01	843.72	9.7	18.09	12.07	19.82	11.48	18.07	13.45	21.49	14.6	22.29	15.72	24.23
ENSG00000116459.9	ENST00000369721.7,ENST00000369722.6,ENST00000464154.1,ENST00000468818.1,ENST00000483994.1,ENST00000493119.4	1091.02	841.73	2166.2	58.4	108.91	77.85	127.82	72.94	114.84	104.64	167.23	109.5	167.16	119.48	184.1
ENSG00000116473.13	ENST00000356415.4,ENST00000369709.3,ENST00000433097.4,ENST00000494982.1	1831.93	1582.65	1253	17.96	33.5	25.08	41.17	22.31	35.13	62.42	99.76	58.02	88.57	57.92	89.25
ENSG00000116478.10	ENST00000373548.6,ENST00000428704.1,ENST00000463172.4,ENST00000471488.1,ENST00000472928.4,ENST00000476391.4,ENST00000481281.4,ENST00000482310.4,ENST00000484305.1,ENST00000490081.4	2007.57	1758.28	658	8.49	15.84	9.77	16.04	10.55	16.61	19.23	30.74	17.79	27.15	19.08	29.4
ENSG00000116489.11	ENST00000263168.3,ENST00000466066.1,ENST00000476820.1,ENST00000476936.4,ENST00000485542.4,ENST00000498626.1	2939.05	2689.76	3915.99	33.04	61.61	41.99	68.95	46.56	73.3	54.45	87.02	55.34	84.49	50.52	77.85
ENSG00000116497.16	ENST00000356689.6,ENST00000373475.8,ENST00000373476.4,ENST00000474103.1,ENST00000475486.1,ENST00000477248.1,ENST00000482212.1,ENST00000524535.4,ENST00000525203.4,ENST00000526230.1,ENST00000527692.1,ENST00000529027.4,ENST00000530552.1,ENST00000530710.4,ENST00000531123.4,ENST00000531256.1	3391.66	3142.39	668	4.82	9	6.84	11.24	6.82	10.74	7.28	11.63	6.47	9.88	9.37	14.44
ENSG00000116514.15	ENST00000235150.4,ENST00000356990.8,ENST00000373456.10	2503.15	2253.86	449	4.52	8.43	5.25	8.62	4.55	7.17	3.55	5.68	3.89	5.94	3.71	5.72
ENSG00000116521.9	ENST00000302631.6,ENST00000355379.3,ENST00000462151.4,ENST00000465312.4,ENST00000472397.4,ENST00000478737.4,ENST00000480219.1,ENST00000490999.4,ENST00000497470.1	1419.19	1169.9	1306	25.33	47.24	29.85	49.01	30.09	47.38	27.2	43.48	28.73	43.86	27.36	42.16
ENSG00000116525.12	ENST00000291416.8,ENST00000485148.1,ENST00000486583.1,ENST00000543586.1	3197.37	2948.08	107	0.82	1.54	1.01	1.66	1.09	1.72	0.6	0.95	0.68	1.04	0.72	1.11
ENSG00000116539.9	ENST00000368346.6,ENST00000392403.6,ENST00000477427.1,ENST00000478837.4,ENST00000492987.2,ENST00000548566.1,ENST00000548830.1	11064	10814.7	4326	9.08	16.93	10.63	17.46	11.41	17.96	13.74	21.95	14.06	21.46	14.07	21.67
ENSG00000116544.10	ENST00000235180.4,ENST00000373347.4,ENST00000495979.1	756.32	508.35	9	0.4	0.75	0.07	0.12	0.06	0.1	0.05	0.09	0.04	0.06	0.02	0.03
ENSG00000116560.9	ENST00000357214.5,ENST00000460428.4,ENST00000466213.4,ENST00000466745.4,ENST00000468598.4,ENST00000470472.4,ENST00000471991.4,ENST00000485365.1,ENST00000485454.1,ENST00000490668.4	3302.21	3052.96	3054	22.7	42.33	26.11	42.87	26.86	42.3	45.6	72.87	41.95	64.05	42.49	65.47
ENSG00000116574.5	ENST00000366691.3	4372	4122.71	177	0.97	1.82	1.12	1.84	1.58	2.49	2.94	4.69	3.14	4.79	2.56	3.94
ENSG00000116580.17	ENST00000271883.8,ENST00000361040.8,ENST00000368331.4,ENST00000437809.4,ENST00000460075.1,ENST00000466224.1,ENST00000467009.1,ENST00000468867.1,ENST00000471341.4,ENST00000473267.1,ENST00000482386.4,ENST00000483032.1,ENST00000488251.1,ENST00000490801.1,ENST00000496021.1,ENST00000497369.4,ENST00000615926.3,ENST00000620426.3,ENST00000622608.1	5125.4	4876.12	1440.48	6.7	12.5	8.2	13.46	8.43	13.27	7.52	12.02	8.54	13.04	9.28	14.3
ENSG00000116584.16	ENST00000313667.7,ENST00000313695.10,ENST00000361247.7,ENST00000368315.7,ENST00000423422.4,ENST00000462460.5,ENST00000465079.1,ENST00000470541.5,ENST00000470874.4,ENST00000470975.2,ENST00000471589.4,ENST00000474428.5,ENST00000476273.1,ENST00000477754.2,ENST00000487755.1,ENST00000495070.2,ENST00000497907.4,ENST00000608543.1,ENST00000609126.1,ENST00000609707.1	2373.13	2123.87	3318	35.45	66.11	41.96	68.89	41.72	65.68	31.77	50.77	38.02	58.04	32.01	49.33
ENSG00000116586.10	ENST00000368302.3,ENST00000368304.8,ENST00000368305.7,ENST00000463371.1,ENST00000487106.4,ENST00000489664.1	575.74	326.89	152	10.55	19.68	14.38	23.61	11.1	17.48	10.75	17.18	9.43	14.4	9.73	14.99
ENSG00000116604.16	ENST00000348159.7,ENST00000360595.6,ENST00000368240.5,ENST00000464356.5,ENST00000475587.2,ENST00000489057.1,ENST00000493077.1	4152.74	3903.45	3356	19.51	36.38	21.01	34.49	22.23	35	14.58	23.3	19.52	29.8	15.97	24.62
ENSG00000116641.14	ENST00000251157.8,ENST00000340370.8,ENST00000404627.2,ENST00000454575.4,ENST00000464312.1,ENST00000467758.1,ENST00000479983.1,ENST00000489185.1,ENST00000614472.3	5659.83	5410.54	1767	7.41	13.82	8.5	13.96	8.78	13.83	9.21	14.72	11.35	17.33	9.28	14.3
ENSG00000116649.8	ENST00000376957.5,ENST00000459997.1,ENST00000465788.1,ENST00000475189.1,ENST00000487300.1,ENST00000490101.1	1178.8	929.72	1175	28.68	53.48	29.31	48.12	31.17	49.08	26.65	42.59	30.48	46.54	28.65	44.16
ENSG00000116652.6	ENST00000371086.3	3555	3305.71	4	0.03	0.05	0.08	0.13	0.06	0.1	0.16	0.25	0.12	0.18	0.21	0.32
ENSG00000116661.9	ENST00000354287.4,ENST00000465901.1,ENST00000466919.1,ENST00000471501.1,ENST00000475961.1	1560	1310.71	114	1.97	3.68	1.89	3.11	1.79	2.82	0.51	0.81	0.44	0.67	0.25	0.39
ENSG00000116663.9	ENST00000376753.7,ENST00000449067.1,ENST00000474239.1	1520	1270.71	88	1.57	2.93	2	3.28	1.7	2.68	0.59	0.94	0.95	1.45	0.93	1.43
ENSG00000116667.11	ENST00000235307.6,ENST00000367514.6,ENST00000477517.1,ENST00000489143.5	3366.93	3117.71	787	5.73	10.68	7.29	11.96	7.19	11.32	12.53	20.02	13.7	20.92	9.72	14.98
ENSG00000116668.11	ENST00000367500.7,ENST00000367501.6,ENST00000450350.1	3380.82	3131.55	215	1.56	2.91	1.98	3.26	1.51	2.38	1.76	2.82	2.04	3.12	1.91	2.95
ENSG00000116670.13	ENST00000235310.6,ENST00000376655.1,ENST00000376664.9,ENST00000376667.6,ENST00000376669.8,ENST00000376672.4,ENST00000376692.7,ENST00000445656.4,ENST00000456915.1	1096.68	847.39	310	8.3	15.48	8.81	14.46	9.38	14.77	13.8	22.05	14.75	22.51	14.41	22.21
ENSG00000116675.14	ENST00000263441.10,ENST00000371069.4,ENST00000395325.6,ENST00000463018.4,ENST00000472787.1,ENST00000483402.1,ENST00000494710.5,ENST00000498720.1	3414.38	3165.12	1398	10.02	18.69	12.36	20.29	11.02	17.35	12.58	20.1	13.6	20.76	12.39	19.09
ENSG00000116678.17	ENST00000344610.11,ENST00000349533.9,ENST00000371058.1,ENST00000371059.6,ENST00000371060.6,ENST00000406510.6,ENST00000462765.4,ENST00000471762.1,ENST00000616738.3	4477.51	4228.22	308	1.65	3.08	1.87	3.07	2.49	3.91	1.7	2.72	1.93	2.95	1.28	1.97
ENSG00000116679.14	ENST00000367497.1,ENST00000367498.6,ENST00000422754.1,ENST00000459929.4,ENST00000468217.1,ENST00000475046.4,ENST00000480769.4,ENST00000491112.1,ENST00000494880.4	3770.95	3521.67	4578	29.5	55.01	39.19	64.35	38.82	61.11	17.41	27.82	21.07	32.16	22.2	34.21
ENSG00000116685.14	ENST00000376572.6,ENST00000376576.3,ENST00000616327.1	2460.29	2211.01	952.84	9.78	18.24	11.06	18.16	11.33	17.84	13.53	21.63	12.83	19.59	12.18	18.77
ENSG00000116688.15	ENST00000235329.8,ENST00000412236.1,ENST00000444836.4,ENST00000484391.4,ENST00000490079.4,ENST00000497302.1	3349.74	3102.71	8132	59.47	110.91	73.23	120.23	69.11	108.81	62.15	99.32	66.86	102.07	69.68	107.38
ENSG00000116690.10	ENST00000367482.7,ENST00000367483.7,ENST00000367485.4,ENST00000445192.5,ENST00000533951.4	4416.75	4167.48	66.21	0.36	0.67	0.2	0.33	0.52	0.82	0.06	0.09	0.04	0.06	0.01	0.01
ENSG00000116691.9	ENST00000235332.5,ENST00000460823.1,ENST00000466860.4,ENST00000478299.1,ENST00000478749.4,ENST00000492256.1,ENST00000498685.4	1507.2	1257.92	216	3.9	7.27	5.41	8.88	4.7	7.4	6	9.59	6.47	9.88	5.85	9.01
ENSG00000116698.19	ENST00000347615.5,ENST00000367537.6,ENST00000367538.1,ENST00000419169.4,ENST00000440812.6,ENST00000444547.5,ENST00000493045.1,ENST00000493609.1,ENST00000495321.1,ENST00000502375.1,ENST00000507406.1,ENST00000507469.4,ENST00000507691.5,ENST00000508461.4,ENST00000515829.5	4444.87	4196.14	3298	17.83	33.26	20	32.84	20.57	32.39	20.24	32.34	22.06	33.68	19.48	30.01
ENSG00000116701.13	ENST00000367535.6,ENST00000367536.4,ENST00000413720.4,ENST00000418089.4,ENST00000419402.1,ENST00000420553.4,ENST00000469280.1	2234.15	1984.87	20	0.23	0.43	0.55	0.9	0.52	0.82	0.34	0.55	0.1	0.15	0.32	0.5
ENSG00000116703.13	ENST00000391997.2,ENST00000497198.1	1174	924.71	1	0.02	0.05	0	0	0.11	0.18	0	0	0.03	0.05	0.03	0.05
ENSG00000116704.7	ENST00000235345.5	6162	5912.71	593	2.28	4.24	2.42	3.97	2.84	4.47	2.96	4.73	2.99	4.57	2.72	4.18
ENSG00000116711.9	ENST00000367466.3,ENST00000466600.1	2875	2625.71	103	0.89	1.66	0.91	1.49	0.8	1.26	0.19	0.3	0.25	0.38	0.27	0.41
ENSG00000116717.10	ENST00000370985.3,ENST00000370986.7,ENST00000460575.1,ENST00000484245.1,ENST00000617962.1	1478.72	1229.44	1154	21.3	39.72	28.45	46.7	27.63	43.5	16.51	26.39	20.27	30.95	18.79	28.96
ENSG00000116721.9	ENST00000332296.7,ENST00000400814.3	1743.5	1494.21	0	0	0	0	0	0	0	0	0	0	0	0	0
ENSG00000116726.4	ENST00000357726.4	1786	1536.71	0	0	0	0	0	0	0	0	0	0	0	0	0
ENSG00000116729.12	ENST00000262348.7,ENST00000354777.5,ENST00000370971.1,ENST00000370973.2,ENST00000370976.6,ENST00000471243.2,ENST00000491076.1,ENST00000491811.4,ENST00000497187.4,ENST00000498615.1,ENST00000527864.1,ENST00000530486.4,ENST00000533537.4,ENST00000534713.4	1789.81	1540.64	3714	54.7	102.02	72.09	118.35	69.96	110.15	92.94	148.53	108.15	165.1	99.31	153.02
ENSG00000116731.21	ENST00000235372.10,ENST00000311066.8,ENST00000343137.7,ENST00000376048.8,ENST00000407521.6,ENST00000413440.4,ENST00000484063.5,ENST00000487453.1,ENST00000491134.4,ENST00000491815.1,ENST00000502724.4,ENST00000502727.4,ENST00000503842.4,ENST00000505823.4	5770.95	5521.68	1801	7.4	13.8	9.14	15.01	10	15.75	10	15.98	10.13	15.47	9.3	14.33
ENSG00000116741.7	ENST00000235382.6,ENST00000464302.1,ENST00000483295.1,ENST00000487236.1	1354	1104.71	176	3.62	6.74	4.6	7.55	4.61	7.26	6.56	10.48	7.23	11.04	5.99	9.23
ENSG00000116745.6	ENST00000262340.5	2610	2360.71	3	0.03	0.05	0.14	0.23	0.11	0.17	9.68	15.48	8.46	12.91	7.86	12.12
ENSG00000116747.11	ENST00000367441.1,ENST00000367443.4,ENST00000367444.6,ENST00000367445.6,ENST00000367446.6,ENST00000400968.5,ENST00000415442.2,ENST00000432079.4,ENST00000460715.2,ENST00000469214.2,ENST00000506303.1,ENST00000512587.1	4021.35	3772.93	4740.96	28.51	53.18	32.46	53.3	40.92	64.43	28.45	45.47	34.23	52.25	31.08	47.89
ENSG00000116748.18	ENST00000369538.3,ENST00000485564.3,ENST00000520113.5	1736	1487.51	0	0	0	0	0	0	0	0	0	0	0	0	0
ENSG00000116750.12	ENST00000367448.4,ENST00000367449.4,ENST00000367450.6,ENST00000367451.7,ENST00000367454.4,ENST00000367455.7,ENST00000416915.1,ENST00000417752.1,ENST00000420791.4,ENST00000421683.1,ENST00000443327.4,ENST00000449480.4,ENST00000483156.1	1901.71	1652.45	367.23	5.04	9.4	6.44	10.58	6.37	10.03	7.31	11.69	6.43	9.81	7.84	12.08
ENSG00000116752.5	ENST00000369541.3,ENST00000485021.1	1288.08	1038.79	505	11.03	20.57	15.85	26.02	14.6	22.98	15.67	25.04	16.26	24.82	13.99	21.55
ENSG00000116754.12	ENST00000370949.1,ENST00000370950.6,ENST00000370951.4,ENST00000395136.5,ENST00000460795.4,ENST00000461935.1,ENST00000463116.1,ENST00000463859.4,ENST00000463877.1,ENST00000469170.4,ENST00000473950.4,ENST00000475204.4,ENST00000481648.4,ENST00000484162.4,ENST00000486667.4,ENST00000489188.1	2657.96	2408.69	2089	19.68	36.7	23.76	39.01	23.5	37	31.03	49.58	31.92	48.73	35.3	54.39
ENSG00000116761.10	ENST00000346806.2,ENST00000370938.6,ENST00000411986.5,ENST00000464926.1,ENST00000482383.1	1570.02	1320.73	187	3.21	5.99	2.86	4.69	3.18	5	0.91	1.45	1.17	1.78	1.6	2.46
ENSG00000116771.5	ENST00000375826.3	2500	2250.71	7	0.07	0.13	0.06	0.1	0.1	0.16	0.06	0.09	0.01	0.02	0.01	0.02
ENSG00000116774.10	ENST00000320334.4,ENST00000369551.4,ENST00000393300.5,ENST00000491700.1	1782.15	1532.86	500	7.4	13.8	8.14	13.37	9.23	14.52	19.61	31.34	20.75	31.68	17.71	27.29
ENSG00000116783.13	ENST00000326637.6,ENST00000370889.2,ENST00000465473.1,ENST00000497284.1,ENST00000525480.2,ENST00000526236.4,ENST00000530184.1,ENST00000534020.4	2600.96	2351.7	1322.59	12.76	23.8	18.3	30.05	16.05	25.26	46.79	74.77	44.44	67.84	50.39	77.64
ENSG00000116785.12	ENST00000367425.7,ENST00000367427.6,ENST00000391985.6,ENST00000461558.2,ENST00000471440.5,ENST00000617219.1	1357	1107.71	0	0	0	0	0	0.02	0.03	0	0	0	0	0	0
ENSG00000116786.10	ENST00000375793.2,ENST00000375799.6,ENST00000462455.1,ENST00000477849.1	3923.67	3674.38	2406	14.86	27.71	18.44	30.28	17.92	28.22	19.16	30.62	20.31	31	18.94	29.18
ENSG00000116791.12	ENST00000340866.8,ENST00000370870.4,ENST00000370871.6,ENST00000370872.6,ENST00000417775.4,ENST00000441120.1,ENST00000492102.1	1822.91	1573.62	799.19	11.52	21.49	15.57	25.56	14.87	23.41	20.54	32.83	18.79	28.69	20.19	31.12
ENSG00000116793.14	ENST00000357783.5,ENST00000369598.4,ENST00000369600.4,ENST00000369604.4,ENST00000393357.5,ENST00000412670.1,ENST00000446739.1,ENST00000472612.4,ENST00000474926.4,ENST00000481652.1,ENST00000486855.1,ENST00000493212.1	2212.87	1963.59	262	3.03	5.65	3.47	5.7	2.52	3.96	5.49	8.78	5.34	8.15	5.94	9.15
ENSG00000116809.10	ENST00000375733.5,ENST00000375743.7,ENST00000440560.4,ENST00000444358.1,ENST00000462525.1,ENST00000464719.1,ENST00000471805.4,ENST00000472658.1,ENST00000474511.1,ENST00000479282.4,ENST00000487785.1,ENST00000488008.1,ENST00000490899.1,ENST00000492834.1,ENST00000494020.1,ENST00000537142.4	2010.04	1760.77	277	3.57	6.66	4.67	7.67	4.87	7.66	4.31	6.89	7.79	11.9	7.5	11.56
ENSG00000116815.14	ENST00000369487.3,ENST00000369489.8,ENST00000457047.5,ENST00000464088.4,ENST00000526981.1	1049.22	799.93	158	4.48	8.36	5.98	9.82	6.78	10.67	6.64	10.62	4.74	7.24	5.57	8.58
ENSG00000116819.6	ENST00000373235.3	2189	1939.71	3	0.04	0.07	0.06	0.1	0.12	0.19	0.07	0.11	0.07	0.11	0.14	0.22
ENSG00000116824.4	ENST00000369477.1,ENST00000369478.3	1043.5	794.89	0	0	0	0	0	0	0	0	0	0	0	0	0
ENSG00000116830.10	ENST00000369466.7,ENST00000427271.1,ENST00000463696.1,ENST00000469638.1,ENST00000470935.1,ENST00000480701.1,ENST00000492682.4	3470.47	3221.22	155	1.09	2.04	2.34	3.84	1.19	1.88	3.37	5.38	3.45	5.26	3.87	5.97
ENSG00000116833.12	ENST00000236914.6,ENST00000367357.3,ENST00000367362.6,ENST00000447034.1,ENST00000474307.1,ENST00000544748.4	4071.38	3822.09	8	0.05	0.09	0.01	0.02	0.03	0.05	0.01	0.02	0.04	0.06	0.12	0.18
ENSG00000116852.13	ENST00000332129.5,ENST00000360529.8,ENST00000422435.2,ENST00000461742.5,ENST00000534043.1	8477.06	8227.78	53	0.15	0.27	0.21	0.34	0.22	0.35	0.16	0.26	0.16	0.25	0.19	0.3
ENSG00000116857.15	ENST00000367330.4,ENST00000367332.4,ENST00000367333.5,ENST00000367334.8,ENST00000414605.2,ENST00000435310.4,ENST00000455367.4,ENST00000472411.1,ENST00000485839.5,ENST00000495205.1,ENST00000497582.4	1141.83	892.87	662	16.82	31.38	22.6	37.11	22.48	35.4	14.56	23.26	18.01	27.49	19.61	30.22
ENSG00000116863.10	ENST00000373178.4	1668	1418.71	391	6.25	11.66	6.87	11.28	5.61	8.83	6.35	10.15	6.36	9.71	6.15	9.47
ENSG00000116871.14	ENST00000316156.7,ENST00000373148.4,ENST00000373150.7,ENST00000373151.5,ENST00000429533.5,ENST00000462118.1,ENST00000474796.1,ENST00000487114.1,ENST00000487131.2,ENST00000527764.1,ENST00000530729.1,ENST00000530975.4,ENST00000532131.1	2473.44	2224.16	3673	37.47	69.89	40.51	66.52	36.73	57.84	34.92	55.8	34.95	53.36	30.7	47.3
ENSG00000116874.10	ENST00000235521.4,ENST00000369426.8,ENST00000495746.4,ENST00000497402.1,ENST00000497761.1	2555.15	2305.88	332	3.27	6.09	3.49	5.73	3.84	6.04	5.08	8.12	6.38	9.73	5.84	9
ENSG00000116882.13	ENST00000325945.3,ENST00000361035.7,ENST00000457318.4,ENST00000482991.1,ENST00000622548.3	1210.2	960.97	0	0	0	0	0	0	0	0	0	0	0	0	0
ENSG00000116883.8	ENST00000373137.2	1838	1588.71	19	0.27	0.51	0.37	0.61	0.26	0.41	0.32	0.52	0.26	0.39	0.84	1.29
ENSG00000116885.17	ENST00000235532.8,ENST00000354267.3,ENST00000356637.8,ENST00000433045.5,ENST00000445843.6,ENST00000468441.4,ENST00000471369.1,ENST00000475160.1,ENST00000495222.4,ENST00000524789.1,ENST00000525869.1,ENST00000528112.1	973.75	724.49	71	2.22	4.15	2.02	3.32	2.27	3.57	4.89	7.81	5.34	8.16	4.02	6.19
ENSG00000116898.10	ENST00000373116.5,ENST00000462067.1,ENST00000477040.1,ENST00000488606.4	1000.44	751.16	481	14.53	27.1	18.42	30.24	15.33	24.14	22.51	35.97	23.26	35.51	25.7	39.61
ENSG00000116903.7	ENST00000366645.1	5100	4850.71	777.39	3.64	6.78	4.53	7.43	4.55	7.17	4.47	7.15	4.2	6.41	4.14	6.38
ENSG00000116906.10	ENST00000366647.7,ENST00000416000.1,ENST00000436239.4,ENST00000469332.1,ENST00000492459.1	2526.92	2277.63	1448	14.43	26.9	19.13	31.41	17.68	27.84	25.79	41.21	25.86	39.48	25.03	38.57
ENSG00000116918.12	ENST00000366639.7,ENST00000413309.2,ENST00000475168.1,ENST00000476913.1,ENST00000602825.4	2271.81	2022.57	678.45	7.61	14.2	9.6	15.76	10.6	16.69	11.77	18.81	14.13	21.56	10.56	16.28
ENSG00000116922.13	ENST00000358011.7,ENST00000461359.4,ENST00000464085.4,ENST00000464178.1,ENST00000472584.1,ENST00000477060.1,ENST00000486637.1,ENST00000488137.4,ENST00000491797.1,ENST00000491981.4,ENST00000494120.1,ENST00000498448.1,ENST00000609516.1,ENST00000619962.1	1432.25	1183	209	4.01	7.48	5.16	8.46	5.38	8.48	6.52	10.42	5.77	8.8	6.38	9.83
ENSG00000116954.7	ENST00000373001.3,ENST00000474456.1,ENST00000493015.1,ENST00000496778.1	2713.84	2464.55	1086	10	18.65	10.93	17.95	13.02	20.5	10.28	16.44	10.72	16.36	10.52	16.22
ENSG00000116957.11	ENST00000366601.6,ENST00000406207.3,ENST00000461651.1,ENST00000465463.1,ENST00000472011.4,ENST00000482230.4,ENST00000543662.3	1906.42	1657.21	370	5.07	9.45	6.05	9.92	6.75	10.62	9.61	15.35	9.5	14.5	10.98	16.91
ENSG00000116962.13	ENST00000264187.6,ENST00000366595.6	5864	5614.71	4440	17.94	33.46	18.96	31.13	20.83	32.8	32.5	51.93	36.52	55.74	32.35	49.86
ENSG00000116977.17	ENST00000238181.10,ENST00000323938.9,ENST00000341872.9,ENST00000352231.5,ENST00000366583.5,ENST00000366584.7,ENST00000406509.6,ENST00000416919.5,ENST00000430527.5,ENST00000434231.5,ENST00000442397.5,ENST00000450372.5,ENST00000454943.5,ENST00000475670.2,ENST00000481485.4,ENST00000489586.5,ENST00000525042.1,ENST00000525789.1,ENST00000526589.4,ENST00000526634.4,ENST00000526652.1,ENST00000527974.4,ENST00000528259.4,ENST00000528782.4,ENST00000529489.4,ENST00000529796.1,ENST00000532640.1,ENST00000532826.4	3210.54	2961.29	1653.47	12.67	23.63	17.07	28.02	16.07	25.3	14.61	23.35	12.87	19.64	13.9	21.43
ENSG00000116981.3	ENST00000235628.1	1107	857.71	5	0.13	0.25	0.11	0.18	0.24	0.38	0.09	0.14	0.19	0.29	0.21	0.33
ENSG00000116983.11	ENST00000372844.6,ENST00000612703.3,ENST00000617690.1	4826.55	4577.26	45	0.22	0.42	0.32	0.52	0.31	0.49	0.09	0.14	0.05	0.07	0.08	0.12
ENSG00000116984.11	ENST00000366576.3,ENST00000366577.8,ENST00000463959.1,ENST00000470570.1,ENST00000535889.4	6367.82	6118.54	2465	9.14	17.05	10.83	17.78	11.24	17.7	11.1	17.74	11.95	18.25	11.09	17.08
ENSG00000116985.9	ENST00000372827.6,ENST00000397360.2	4822	4572.71	15	0.07	0.14	0.09	0.14	0.07	0.11	0.06	0.1	0.05	0.07	0.05	0.07
ENSG00000116990.10	ENST00000372815.1,ENST00000372816.2,ENST00000397332.2,ENST00000450953.3	2478.62	2229.33	31	0.32	0.59	0.32	0.52	0.33	0.52	0.14	0.23	0.04	0.06	0.23	0.35
ENSG00000116991.9	ENST00000262861.7,ENST00000308942.4,ENST00000366630.4,ENST00000486472.1,ENST00000494056.1,ENST00000495863.1	6009.42	5760.17	16277	64.12	119.58	75.25	123.55	71.28	112.23	42.44	67.82	44.75	68.32	38.48	59.29
ENSG00000116996.8	ENST00000366570.4,ENST00000611898.3	2136.5	1887.21	0	0	0	0	0	0	0	0	0	0	0	0	0
ENSG00000117000.8	ENST00000372771.4	6246	5996.71	1751	6.63	12.36	7.66	12.58	8.64	13.6	12.03	19.22	12.85	19.62	11.89	18.32
ENSG00000117009.10	ENST00000366555.5,ENST00000366557.7,ENST00000366558.6,ENST00000366559.7,ENST00000431245.2,ENST00000477907.4,ENST00000480967.4,ENST00000481087.1,ENST00000484229.1,ENST00000484628.4	1422.25	1173.03	12.48	0.24	0.45	0.19	0.31	0.2	0.31	0.06	0.1	0.14	0.22	0.1	0.16
ENSG00000117010.14	ENST00000372696.3,ENST00000372697.6,ENST00000372699.6,ENST00000465152.1,ENST00000472043.1,ENST00000493756.1	1250.27	1001.12	49	1.11	2.07	1.04	1.71	1.94	3.06	0.92	1.47	1.28	1.96	1.71	2.64
ENSG00000117013.13	ENST00000347132.8,ENST00000443478.3,ENST00000506017.1,ENST00000509682.5	3859.1	3609.81	34	0.21	0.4	0.22	0.36	0.31	0.49	0.21	0.34	0.1	0.15	0.19	0.3
ENSG00000117016.8	ENST00000372683.1,ENST00000372684.6	6329.66	6080.37	568	2.12	3.95	2.23	3.67	2.28	3.59	2.36	3.77	2.34	3.57	2.31	3.56
ENSG00000117020.15	ENST00000263826.8,ENST00000336199.8,ENST00000366539.4,ENST00000366540.4,ENST00000463991.4,ENST00000490018.1,ENST00000491219.4,ENST00000492957.1,ENST00000550388.1,ENST00000552631.1	3802.75	3553.58	2958.44	18.89	35.23	25.82	42.4	25.45	40.08	13.67	21.85	14.25	21.75	13.11	20.2
ENSG00000117036.10	ENST00000326786.4,ENST00000368192.7,ENST00000460850.1	4945.67	4696.39	1167	5.64	10.52	6.7	11	7.42	11.69	5.26	8.41	5.4	8.24	4.93	7.59
ENSG00000117054.12	ENST00000370834.8,ENST00000370841.7,ENST00000420607.5,ENST00000473018.2,ENST00000481374.1,ENST00000525808.4,ENST00000525881.4,ENST00000526129.4,ENST00000526196.4,ENST00000526930.1,ENST00000528016.1,ENST00000529059.4,ENST00000530953.5,ENST00000532207.4,ENST00000532509.4,ENST00000534146.4,ENST00000534334.4,ENST00000541113.4	1944.08	1694.8	768	10.28	19.18	12.78	20.98	12.78	20.13	17.17	27.45	17.47	26.67	20.31	31.3
ENSG00000117069.13	ENST00000318803.6,ENST00000477717.4,ENST00000480428.1,ENST00000488940.1,ENST00000496845.1	2587.42	2338.14	853	8.28	15.44	8.17	13.42	10.81	17.02	0.55	0.88	1.51	2.31	0.52	0.8
ENSG00000117090.13	ENST00000235739.6,ENST00000302035.9,ENST00000494463.1,ENST00000538290.2	1661.75	1412.48	0	0	0	0	0	0	0	0	0	0	0	0	0
ENSG00000117091.8	ENST00000368045.3,ENST00000368046.6,ENST00000613788.1	1126	876.71	2	0.05	0.1	0	0	0.15	0.24	0.12	0.19	0.09	0.14	0	0
ENSG00000117114.18	ENST00000319517.9,ENST00000359929.6,ENST00000370713.4,ENST00000370715.4,ENST00000370717.5,ENST00000370721.4,ENST00000370723.4,ENST00000370725.4,ENST00000370727.4,ENST00000370728.4,ENST00000370730.4,ENST00000402328.2,ENST00000449420.4,ENST00000464551.1,ENST00000464775.4,ENST00000468283.1,ENST00000469377.5,ENST00000472424.1,ENST00000473719.4,ENST00000492666.1,ENST00000498776.1,ENST00000627151.1	4233.06	3983.77	2353	13.4	25	14.09	23.13	16.93	26.65	17.53	28.01	18.89	28.83	17.2	26.51
ENSG00000117115.11	ENST00000375481.1,ENST00000375486.7,ENST00000466151.1,ENST00000479534.4	4266.41	4017.12	236	1.33	2.49	1.33	2.19	2.12	3.33	0.15	0.24	0.09	0.13	0.2	0.31
ENSG00000117118.8	ENST00000375499.6,ENST00000463045.2,ENST00000466613.2,ENST00000475049.4,ENST00000475506.1,ENST00000485092.4,ENST00000485515.4,ENST00000491274.4	960.99	711.76	846	26.97	50.3	36.78	60.39	34.46	54.25	50.94	81.41	53.05	80.99	56.54	87.12
ENSG00000117122.12	ENST00000375534.6,ENST00000375535.3,ENST00000476788.4,ENST00000478684.4,ENST00000490075.4,ENST00000492598.1	1204.71	955.44	1515	35.98	67.1	40.41	66.35	42.34	66.67	13.59	21.72	13.93	21.27	14.17	21.84
ENSG00000117133.9	ENST00000370654.5,ENST00000370656.4	1380.65	1131.36	555	11.13	20.76	15.54	25.51	13.82	21.76	14.84	23.71	15.42	23.54	14.99	23.1
ENSG00000117139.15	ENST00000235790.7,ENST00000367264.5,ENST00000367265.6,ENST00000456180.1,ENST00000467487.3,ENST00000470573.4,ENST00000472822.4,ENST00000491153.1,ENST00000498276.1,ENST00000602511.1	5819.68	5570.4	6689	27.25	50.82	30.21	49.61	33.41	52.6	26.58	42.48	29.33	44.78	25.16	38.76
ENSG00000117143.12	ENST00000271469.6,ENST00000367924.1,ENST00000367925.4,ENST00000367926.7,ENST00000474728.1,ENST00000476240.1,ENST00000486089.1	2315.85	2066.57	504	5.53	10.32	6.47	10.62	7.86	12.38	3.71	5.92	3.53	5.39	4.05	6.23
ENSG00000117148.7	ENST00000375406.1,ENST00000617065.1	1765.5	1516.21	0	0	0	0	0	0	0	0	0	0.04	0.06	0	0
ENSG00000117151.11	ENST00000370625.1,ENST00000370630.5,ENST00000465118.5,ENST00000477677.4	3015.89	2766.6	572	4.69	8.75	6.25	10.26	6.04	9.51	4.51	7.2	4.1	6.25	4.35	6.7
ENSG00000117152.12	ENST00000367906.6,ENST00000367908.7,ENST00000367909.9,ENST00000421743.5,ENST00000491263.1,ENST00000527393.4,ENST00000527809.4,ENST00000528938.1,ENST00000531057.4,ENST00000533019.1	2439.44	2190.19	671	6.95	12.96	8.18	13.43	7.26	11.44	0.55	0.88	1.01	1.55	1.13	1.74
ENSG00000117153.14	ENST00000367258.1,ENST00000367259.1,ENST00000367261.6	3324.84	3075.56	733	5.41	10.09	6.79	11.15	6.56	10.32	6.79	10.86	7.01	10.7	7.52	11.59
ENSG00000117154.10	ENST00000251296.3,ENST00000412684.2,ENST00000473951.1,ENST00000497331.2	1329.5	1080.3	0	0	0	0	0	0.04	0.06	0.04	0.06	0.08	0.12	0	0
ENSG00000117155.15	ENST00000342203.6,ENST00000422026.1,ENST00000437941.5,ENST00000459708.1,ENST00000460500.1,ENST00000476905.5,ENST00000481102.4,ENST00000490476.1,ENST00000603677.1,ENST00000605755.4	4591.76	4342.53	786	4.11	7.66	5.17	8.49	4.58	7.21	6.64	10.61	7.12	10.87	6.83	10.53
ENSG00000117174.9	ENST00000370574.3,ENST00000431532.5	3409.12	3159.83	433	3.11	5.8	3.65	6	3.92	6.18	2.83	4.52	3.85	5.88	3.63	5.59
ENSG00000117215.13	ENST00000375105.6,ENST00000617227.1	2264	2014.71	0	0	0	0	0	0	0	0	0	0	0	0	0
ENSG00000117222.12	ENST00000264515.9,ENST00000367164.1,ENST00000484379.1	4317.26	4067.97	565	3.15	5.88	3.35	5.5	3.95	6.21	3.68	5.88	3.66	5.59	3.27	5.03
ENSG00000117226.10	ENST00000235878.5,ENST00000370481.7,ENST00000370482.5,ENST00000445969.1,ENST00000461384.5,ENST00000475853.2,ENST00000489444.5,ENST00000493594.5,ENST00000564037.1,ENST00000564665.1,ENST00000568006.1	2155.63	1906.79	274	3.26	6.08	3.42	5.62	3.62	5.7	1.31	2.1	0.83	1.27	0.64	0.99
ENSG00000117228.9	ENST00000370473.4,ENST00000459831.1,ENST00000468959.1,ENST00000469194.1,ENST00000479889.1,ENST00000484970.1,ENST00000493139.1,ENST00000495131.1	2851.37	2602.08	289	2.52	4.7	2.5	4.1	3.24	5.1	1.04	1.66	0.85	1.29	0.89	1.38
ENSG00000117242.7	ENST00000451424.1	4443	4193.71	330.05	1.79	3.33	2.45	4.02	2.28	3.59	1.27	2.03	1.43	2.18	1.45	2.23
ENSG00000117245.11	ENST00000247986.2,ENST00000375044.4,ENST00000400463.6,ENST00000462858.4,ENST00000463389.1,ENST00000477167.4,ENST00000490034.4,ENST00000493818.1,ENST00000498225.1	3089.28	2840	9	0.07	0.13	0.17	0.28	0.08	0.13	0.08	0.13	0	0	0.06	0.09
ENSG00000117262.17	ENST00000313835.12,ENST00000460277.4,ENST00000462900.2,ENST00000465185.2,ENST00000466593.4,ENST00000478703.4,ENST00000492401.2,ENST00000493684.4,ENST00000524525.4,ENST00000527989.1,ENST00000528944.4,ENST00000532574.4,ENST00000534502.4	1743.11	1494	310.13	4.71	8.78	4.23	6.95	5.85	9.21	4.61	7.37	4.17	6.36	5.34	8.23
ENSG00000117266.14	ENST00000360066.5,ENST00000419301.1,ENST00000429964.5,ENST00000443813.5,ENST00000459862.1,ENST00000462976.1,ENST00000468954.1,ENST00000476153.5,ENST00000478560.4,ENST00000484080.4,ENST00000489617.4,ENST00000504162.1,ENST00000504648.4,ENST00000505932.4,ENST00000506215.1,ENST00000506489.1,ENST00000506784.4,ENST00000507067.1,ENST00000507240.1,ENST00000512008.4,ENST00000512922.4,ENST00000515494.4,ENST00000515514.1	2963.69	2714.4	266	2.22	4.15	2.61	4.28	2.91	4.58	0.96	1.54	1.26	1.93	1.12	1.73
ENSG00000117280.11	ENST00000235932.7,ENST00000367139.6,ENST00000414729.1,ENST00000437324.5,ENST00000446390.5,ENST00000468887.1,ENST00000492534.1,ENST00000528078.1,ENST00000533111.1	2537.36	2288.07	318	3.15	5.88	4.03	6.61	5.03	7.92	2.77	4.42	2.19	3.35	1.68	2.59
ENSG00000117281.14	ENST00000235933.9,ENST00000369288.5,ENST00000401557.6,ENST00000584442.2,ENST00000616463.1	3388	3138.71	24.22	0.18	0.33	0.21	0.34	0.28	0.44	0.16	0.26	0.13	0.2	0.2	0.32
ENSG00000117298.13	ENST00000264205.9,ENST00000357071.7,ENST00000374893.9,ENST00000415912.5,ENST00000436918.5,ENST00000463334.2,ENST00000470394.1,ENST00000473505.4,ENST00000481130.5,ENST00000526194.4,ENST00000527991.2,ENST00000528294.1,ENST00000531334.1	4074.85	3825.67	4078	24.19	45.11	21.56	35.4	23.31	36.7	16.32	26.09	20.01	30.55	14.32	22.06
ENSG00000117305.13	ENST00000235958.4,ENST00000374487.5,ENST00000374490.6,ENST00000436439.5,ENST00000479458.1,ENST00000496907.1,ENST00000498698.1,ENST00000509389.4,ENST00000513148.1	1498.87	1249.59	289	5.25	9.79	5.59	9.17	6.41	10.09	3.68	5.88	3.51	5.36	3.72	5.74
ENSG00000117308.13	ENST00000374497.6,ENST00000418277.4,ENST00000425913.4,ENST00000429356.4,ENST00000445705.1,ENST00000456977.4,ENST00000459934.4,ENST00000466250.4,ENST00000467070.1,ENST00000467493.4,ENST00000469556.1,ENST00000470383.1,ENST00000470949.4,ENST00000481736.4,ENST00000486382.1,ENST00000617979.3	1208.71	959.43	267	6.31	11.78	5.47	8.98	5.68	8.94	6.58	10.51	5.46	8.34	7.92	12.21
ENSG00000117318.8	ENST00000374561.5,ENST00000463312.1,ENST00000486541.1	1049.16	799.91	359	10.18	18.99	8.7	14.29	11.9	18.73	17.68	28.26	14.24	21.74	12.68	19.54
ENSG00000117322.15	ENST00000367057.6,ENST00000367058.6,ENST00000367059.3,ENST00000475194.1,ENST00000479186.1,ENST00000485707.1	2302.83	2057.91	0	0	0	0	0	0	0	0	0	0	0	0	0
ENSG00000117335.17	ENST00000322875.7,ENST00000322918.8,ENST00000354848.4,ENST00000357714.4,ENST00000358170.5,ENST00000360212.5,ENST00000367041.4,ENST00000367042.4,ENST00000367047.4,ENST00000462968.2,ENST00000464082.1,ENST00000469535.4,ENST00000471987.1,ENST00000480003.4,ENST00000488596.4,ENST00000490278.1,ENST00000493796.4,ENST00000496723.1	2937.98	2689.03	1645	13.88	25.89	20.28	33.3	17.97	28.29	28.84	46.09	22.09	33.73	25.26	38.92
ENSG00000117360.11	ENST00000324862.6,ENST00000467329.4,ENST00000467514.1,ENST00000470824.1,ENST00000476970.1,ENST00000493553.1,ENST00000496202.4	2305.3	2056.01	445	4.91	9.16	6.13	10.07	6.47	10.18	8.66	13.84	7.65	11.69	9.34	14.39
ENSG00000117362.11	ENST00000236017.5,ENST00000360244.7,ENST00000369109.6,ENST00000414276.5,ENST00000461320.4,ENST00000476538.1,ENST00000486308.1,ENST00000486720.1,ENST00000493092.1	2030.83	1781.55	1255.7	15.99	29.83	17.13	28.12	17.83	28.07	22.91	36.61	22.03	33.63	22.83	35.17
ENSG00000117385.14	ENST00000236040.7,ENST00000296388.8,ENST00000372526.2,ENST00000397054.6,ENST00000431412.3,ENST00000447502.2,ENST00000460031.4,ENST00000460831.1,ENST00000462474.4,ENST00000463465.1,ENST00000472802.1,ENST00000481465.2,ENST00000492956.1,ENST00000495874.4	2534.99	2285.7	1522	15.11	28.18	17	27.91	20.54	32.34	7.07	11.3	7.29	11.13	7.46	11.5
ENSG00000117394.18	ENST00000372500.4,ENST00000415851.5,ENST00000426263.6,ENST00000439722.2,ENST00000460369.2,ENST00000475162.2,ENST00000625233.1,ENST00000628173.1,ENST00000629908.1,ENST00000630287.1,ENST00000630821.1	1476.3	1227.06	1178	21.78	40.63	21.31	34.98	24.26	38.2	61.73	98.65	65.76	100.4	69.57	107.2
ENSG00000117395.9	ENST00000236051.2,ENST00000431635.5,ENST00000461557.2,ENST00000463906.1,ENST00000466927.4,ENST00000472982.4,ENST00000474566.1,ENST00000483082.1,ENST00000491223.4	1275.09	1025.8	369	8.16	15.22	10.92	17.93	10.54	16.59	8.78	14.03	9.95	15.19	9.62	14.83
ENSG00000117399.12	ENST00000310955.9,ENST00000372462.1,ENST00000478882.1,ENST00000482046.1	1477.53	1228.24	71	1.31	2.45	0.84	1.37	2.13	3.35	12.96	20.72	15.25	23.28	10.45	16.1
ENSG00000117400.13	ENST00000372470.6,ENST00000413998.5,ENST00000612993.1	1950	1700.71	4	0.05	0.1	0.06	0.1	0	0	0.05	0.07	0	0	0.05	0.08
ENSG00000117407.15	ENST00000372354.3,ENST00000372359.8,ENST00000414809.6,ENST00000438616.3,ENST00000471394.5,ENST00000472435.1,ENST00000474592.1,ENST00000477048.4,ENST00000479128.4,ENST00000491846.4,ENST00000498139.5	1174.62	925.33	2	0.05	0.09	0.02	0.04	0.02	0.02	0.06	0.09	0	0	0.03	0.04
ENSG00000117408.9	ENST00000372339.3,ENST00000372343.6,ENST00000480902.1,ENST00000486876.1,ENST00000489061.1,ENST00000489773.4,ENST00000492152.4	2806.42	2557.53	909	8.06	15.04	7.13	11.71	6.78	10.67	6.4	10.23	6.92	10.56	7.7	11.87
ENSG00000117410.12	ENST00000236067.7,ENST00000461670.4,ENST00000468183.4,ENST00000471859.5,ENST00000472174.5,ENST00000472277.4,ENST00000472505.5,ENST00000473485.4,ENST00000496131.1,ENST00000498208.1,ENST00000498664.1,ENST00000532072.1,ENST00000532642.4	934.81	685.53	633	20.95	39.08	27.24	44.72	24.6	38.74	22.12	35.36	23.95	36.57	24.4	37.59
ENSG00000117411.15	ENST00000309519.8,ENST00000356836.9,ENST00000372324.4,ENST00000434555.5,ENST00000481924.1,ENST00000485678.4,ENST00000497866.4,ENST00000498543.1	1810.41	1561.28	1351	19.64	36.62	20.8	34.15	22.83	35.95	16.49	26.36	18.91	28.86	16.73	25.78
ENSG00000117419.13	ENST00000372257.5,ENST00000372259.8,ENST00000452396.4,ENST00000456170.4,ENST00000457571.1,ENST00000462341.1,ENST00000479101.1,ENST00000489710.1,ENST00000495828.1	1639.89	1390.7	751	12.25	22.85	13.82	22.7	14.78	23.26	13.71	21.91	14.7	22.44	12.6	19.42
ENSG00000117425.12	ENST00000372192.3,ENST00000438067.4,ENST00000447098.5	4225	3975.71	14	0.08	0.15	0.06	0.1	0.08	0.12	0.37	0.59	0.32	0.48	0.25	0.39
ENSG00000117448.12	ENST00000351829.7,ENST00000372070.6,ENST00000434299.4,ENST00000471651.1,ENST00000473038.4,ENST00000475919.1,ENST00000475985.1,ENST00000476957.4,ENST00000481885.4,ENST00000487654.4,ENST00000495913.4,ENST00000496999.4,ENST00000497973.4,ENST00000621846.3	1284.99	1035.92	577	12.64	23.57	16.82	27.62	16.05	25.27	15.06	24.07	17.07	26.07	19.08	29.4
ENSG00000117450.12	ENST00000262746.4,ENST00000319248.11,ENST00000372079.1,ENST00000424390.1,ENST00000447184.4,ENST00000483583.1	1003.03	753.75	2795.13	84.15	156.93	106.88	175.48	103.92	163.62	112.3	179.46	122.54	187.07	112.73	173.7
ENSG00000117461.13	ENST00000262741.8,ENST00000372006.4,ENST00000420542.4,ENST00000423209.4,ENST00000425892.2,ENST00000488808.1,ENST00000493202.1	4415.99	4166.7	745	4.06	7.57	4.65	7.64	6.6	10.38	8.48	13.55	9.34	14.26	8.53	13.14
ENSG00000117472.8	ENST00000372003.4,ENST00000464786.4,ENST00000469330.4,ENST00000470318.1,ENST00000472170.1,ENST00000475163.4,ENST00000482143.4,ENST00000482928.4,ENST00000498443.4	848.3	599.01	3	0.11	0.21	0.09	0.15	0.06	0.09	0	0	0.17	0.27	0.05	0.08
ENSG00000117475.12	ENST00000329281.5,ENST00000367807.6,ENST00000367808.6,ENST00000420531.1,ENST00000426663.1	2710.21	2460.92	470	4.33	8.08	6.41	10.52	6.72	10.59	8.05	12.87	7.35	11.21	7.11	10.96
ENSG00000117477.11	ENST00000367805.6,ENST00000367806.6,ENST00000437857.2,ENST00000445428.4,ENST00000456107.1,ENST00000491570.2,ENST00000545005.4	1790.5	1541.22	28	0.41	0.77	0.67	1.11	0.62	0.98	1.78	2.84	1.83	2.8	1.77	2.73
ENSG00000117479.11	ENST00000236137.8,ENST00000367804.4	3671	3421.71	322	2.14	3.98	2.8	4.59	2.25	3.55	3.84	6.13	3.57	5.45	3.86	5.95
ENSG00000117480.14	ENST00000243167.8,ENST00000468718.4,ENST00000484697.4,ENST00000489366.2,ENST00000493636.1,ENST00000493735.4	1571.5	1322.55	124	2.13	3.97	2.12	3.49	1.72	2.71	1.7	2.72	1.64	2.5	1.53	2.35
ENSG00000117481.9	ENST00000307089.6,ENST00000469918.4,ENST00000472157.1,ENST00000474844.4,ENST00000475281.1,ENST00000486270.4,ENST00000495427.1,ENST00000498008.4,ENST00000537428.2	2343.9	2094.89	518	5.61	10.46	7.48	12.28	7.67	12.07	7.89	12.61	8.51	12.99	7.48	11.53
ENSG00000117500.11	ENST00000370280.1,ENST00000370282.6,ENST00000370290.6,ENST00000479918.4,ENST00000483033.1	3267.59	3018.3	2702.52	20.32	37.89	26.15	42.94	27.5	43.3	23.58	37.68	23.7	36.18	23.1	35.6
ENSG00000117501.13	ENST00000367758.6,ENST00000367759.7,ENST00000426136.1	2026.33	1777.06	0	0	0	0	0	0	0	0	0	0	0	0	0
ENSG00000117505.11	ENST00000370267.1,ENST00000370272.7,ENST00000481583.1	3683.04	3433.76	2221	14.68	27.37	17.67	29.01	18.16	28.59	24.58	39.28	24.53	37.46	21.83	33.63
ENSG00000117507.4	ENST00000236166.3,ENST00000367754.2	1914.5	1665.21	0	0	0	0	0	0	0	0	0	0	0	0	0
ENSG00000117519.14	ENST00000370206.7,ENST00000394202.7,ENST00000415017.1,ENST00000461018.4,ENST00000474409.1,ENST00000487539.1,ENST00000545882.4	2111.26	1861.98	4369	53.24	99.3	63.4	104.08	68.62	108.04	38.18	61.02	39.25	59.92	36.1	55.63
ENSG00000117523.14	ENST00000338920.7,ENST00000367742.6,ENST00000392078.6,ENST00000426496.5,ENST00000463586.1,ENST00000467601.1,ENST00000470689.1,ENST00000476522.4,ENST00000480806.1,ENST00000492811.1,ENST00000495585.1,ENST00000498596.4	8702.55	8453.26	9376	25.17	46.94	26.94	44.23	31.79	50.05	26.98	43.11	30.46	46.51	30.18	46.51
ENSG00000117525.12	ENST00000334047.10,ENST00000370207.4,ENST00000478217.4,ENST00000480356.1	2269.24	2019.95	140	1.57	2.93	1.67	2.75	1.68	2.64	0.93	1.49	0.64	0.98	1.09	1.68
ENSG00000117528.10	ENST00000315713.5,ENST00000370214.7,ENST00000464165.1,ENST00000468860.1,ENST00000484213.1,ENST00000493416.4	2907.97	2658.7	1934	16.51	30.78	18.88	31	21.84	34.39	25.54	40.82	25.68	39.21	22.78	35.1
ENSG00000117533.13	ENST00000236192.10,ENST00000367740.2,ENST00000474047.4,ENST00000482519.1	3523.25	3273.96	249	1.73	3.22	2.68	4.41	2.47	3.89	1.73	2.76	1.8	2.74	2.24	3.46
ENSG00000117543.18	ENST00000342173.10,ENST00000370105.6,ENST00000370109.6,ENST00000427040.2,ENST00000464270.4,ENST00000466807.4,ENST00000476507.1,ENST00000477293.4,ENST00000481871.4,ENST00000481982.1,ENST00000488176.1,ENST00000488789.4,ENST00000490732.4,ENST00000492067.4,ENST00000498372.4,ENST00000617698.3	887.04	637.84	327	11.63	21.7	12.72	20.88	14.21	22.37	23.78	38.01	28.81	43.98	28.01	43.17
ENSG00000117560.7	ENST00000340030.4,ENST00000367721.2	1402.5	1153.21	0	0	0	0	0	0	0	0	0	0	0	0	0
ENSG00000117569.17	ENST00000370197.4,ENST00000370198.4,ENST00000426398.2,ENST00000459735.4,ENST00000460706.4,ENST00000462433.1,ENST00000476419.4,ENST00000476783.4,ENST00000482253.4,ENST00000492905.4,ENST00000609116.4	1785	1538.55	914	13.48	25.14	16.71	27.43	15.37	24.2	31.74	50.72	34.48	52.64	26.28	40.5
ENSG00000117586.9	ENST00000281834.3,ENST00000367718.4,ENST00000488053.1	3470	3220.71	52	0.37	0.68	0.4	0.66	0.47	0.74	0.53	0.84	0.52	0.79	0.4	0.62
ENSG00000117592.8	ENST00000340385.5,ENST00000460950.1,ENST00000470017.1	1297.05	1047.76	2997	64.91	121.05	86.14	141.42	86.17	135.66	90.34	144.37	95.7	146.1	92.18	142.03
ENSG00000117593.9	ENST00000361951.4,ENST00000460076.1,ENST00000471476.1	3506	3256.71	660	4.6	8.58	6.36	10.44	6.7	10.54	9.9	15.82	9.21	14.06	10.84	16.71
ENSG00000117594.8	ENST00000261465.4,ENST00000367027.4,ENST00000367028.5,ENST00000615289.3	681	431.76	1	0.05	0.1	0.07	0.12	0.18	0.29	0.31	0.5	0.25	0.38	0.21	0.33
ENSG00000117595.9	ENST00000367021.6,ENST00000456314.1,ENST00000464698.1,ENST00000542854.4	3070.76	2821.47	282	2.27	4.23	2.67	4.38	2.74	4.31	5.27	8.42	4.54	6.93	3.05	4.7
ENSG00000117597.16	ENST00000457820.1,ENST00000491415.5	8168.98	7919.7	480	1.38	2.56	1.69	2.78	1.93	3.04	1.03	1.64	1.06	1.63	0.93	1.43
ENSG00000117598.10	ENST00000263177.4,ENST00000370188.6,ENST00000534652.1	3288	3038.71	3	0.02	0.04	0.02	0.04	0	0	0.01	0.01	0.03	0.04	0.01	0.02
ENSG00000117600.11	ENST00000370184.1,ENST00000370185.6,ENST00000457765.4	4837.31	4588.02	57	0.28	0.53	0.35	0.57	0.27	0.43	0.9	1.44	1.42	2.16	0.84	1.3
ENSG00000117601.12	ENST00000367698.3,ENST00000487183.1,ENST00000494024.1,ENST00000617423.3	968.25	719.01	0	0	0	0.18	0.3	0	0	0	0	0	0	0	0
ENSG00000117602.10	ENST00000374393.4,ENST00000374395.7,ENST00000412742.5,ENST00000425530.2,ENST00000436717.5,ENST00000482807.1,ENST00000538532.4,ENST00000610732.3,ENST00000616511.3,ENST00000618490.3,ENST00000630217.1	4180.34	3931.06	424	2.45	4.56	2.98	4.9	2.73	4.3	3.06	4.88	3.12	4.76	3.18	4.91
ENSG00000117614.8	ENST00000236273.7,ENST00000354361.3,ENST00000474160.1,ENST00000476231.1	1326.83	1077.55	367	7.73	14.41	11.78	19.34	10.12	15.94	9.11	14.56	8.99	13.72	7.37	11.35
ENSG00000117616.16	ENST00000243189.10,ENST00000431849.3,ENST00000450820.2,ENST00000473314.5,ENST00000475766.2,ENST00000491378.1,ENST00000498238.1,ENST00000561867.1,ENST00000562018.1,ENST00000564223.4,ENST00000564413.1,ENST00000565733.4,ENST00000566395.4,ENST00000566599.1,ENST00000567741.1,ENST00000568212.1,ENST00000568254.4,ENST00000568399.1,ENST00000568701.1,ENST00000568996.1,ENST00000569495.4,ENST00000570063.4	1795.91	1546.72	296.05	4.34	8.1	5.19	8.52	3.92	6.17	6.19	9.9	5.48	8.37	6.04	9.3
ENSG00000117620.11	ENST00000370153.4,ENST00000370155.6,ENST00000370156.3,ENST00000422078.1,ENST00000427993.5,ENST00000465289.4,ENST00000532693.4,ENST00000533028.4	3999.92	3750.63	417	2.52	4.71	3.77	6.2	3.64	5.74	3.8	6.08	3.73	5.69	3.52	5.43
ENSG00000117625.12	ENST00000367005.7,ENST00000367006.7,ENST00000419091.5,ENST00000452621.5,ENST00000472734.1,ENST00000485186.1,ENST00000486666.4,ENST00000526255.1,ENST00000528066.1,ENST00000528408.4,ENST00000528926.4,ENST00000529572.4,ENST00000529763.4,ENST00000533469.4,ENST00000534460.4,ENST00000534478.4	3015.41	2766.33	1168	9.58	17.87	12.79	21	12.42	19.55	15.88	25.37	15.7	23.97	16.26	25.06
ENSG00000117632.19	ENST00000357865.5,ENST00000374291.4,ENST00000399728.4,ENST00000426559.5,ENST00000446334.1,ENST00000455785.5,ENST00000465604.1,ENST00000485226.1,ENST00000513116.1	1494.15	1244.87	2766	50.42	94.03	53.63	88.05	59.72	94.02	324.53	518.63	325.18	496.42	309.33	476.66
ENSG00000117640.16	ENST00000374300.6,ENST00000374301.6,ENST00000374303.5,ENST00000374307.8,ENST00000424294.4,ENST00000464008.5,ENST00000466284.1,ENST00000469815.4,ENST00000472643.4,ENST00000474295.4,ENST00000478284.4,ENST00000488327.5,ENST00000494293.1,ENST00000497956.1,ENST00000524618.4,ENST00000525713.4,ENST00000526158.4,ENST00000526894.4,ENST00000528624.4,ENST00000529116.4,ENST00000530599.4,ENST00000531361.1,ENST00000533762.4	1839.48	1590.19	1801.41	25.71	47.94	32.3	53.04	29.46	46.38	44.6	71.27	42.92	65.52	47.9	73.81
ENSG00000117643.13	ENST00000263979.6,ENST00000374329.1,ENST00000374332.7,ENST00000473891.1,ENST00000475314.4,ENST00000487493.1,ENST00000496532.4,ENST00000611903.3	2392.07	2142.78	3079	32.61	60.81	42.37	69.56	40.2	63.29	22.67	36.23	24.41	37.26	26.93	41.5
ENSG00000117650.11	ENST00000366998.4,ENST00000366999.7,ENST00000462283.4,ENST00000489633.1,ENST00000540251.4	1778.03	1528.76	18	0.27	0.5	0.13	0.22	0.15	0.23	4.41	7.04	3.28	5	3.24	5
ENSG00000117676.12	ENST00000366866.7,ENST00000374163.4,ENST00000374166.7,ENST00000374168.5,ENST00000403732.2,ENST00000438977.1,ENST00000474934.1,ENST00000488985.1,ENST00000524436.4,ENST00000525525.4,ENST00000525582.1,ENST00000526040.5,ENST00000526792.4,ENST00000527264.4,ENST00000529454.4,ENST00000530003.4,ENST00000530305.1,ENST00000530607.1,ENST00000531113.4,ENST00000531382.4	2903.32	2654.05	204	1.74	3.25	2.01	3.3	1.92	3.02	1.88	3	1.69	2.57	2.64	4.07
ENSG00000117682.15	ENST00000236342.10,ENST00000360009.5,ENST00000374185.6,ENST00000374186.6,ENST00000416052.1,ENST00000427245.5,ENST00000430232.4,ENST00000431933.4,ENST00000434391.5,ENST00000436153.5,ENST00000487944.4,ENST00000525165.4,ENST00000525326.4,ENST00000525410.1,ENST00000525546.4,ENST00000525682.5,ENST00000526219.4,ENST00000526278.4,ENST00000527611.1,ENST00000528557.4,ENST00000529688.4,ENST00000530781.4,ENST00000531312.4,ENST00000531955.4,ENST00000533087.4	2136.4	1887.84	780	9.38	17.48	10.71	17.59	12.56	19.78	7.43	11.87	10.71	16.35	11.68	18
ENSG00000117691.8	ENST00000366988.4,ENST00000472389.1,ENST00000473900.1,ENST00000479589.4	939.5	690.21	329	10.82	20.17	13.69	22.47	12.29	19.35	13.1	20.93	13.42	20.48	12.92	19.91
ENSG00000117697.13	ENST00000366976.2,ENST00000366977.6,ENST00000366978.4,ENST00000473995.4,ENST00000487995.1,ENST00000626725.1	1822.03	1572.74	404	5.83	10.87	9.08	14.91	8.06	12.69	13.04	20.85	14.68	22.4	13.79	21.26
ENSG00000117707.14	ENST00000261454.7,ENST00000366958.7,ENST00000435016.2,ENST00000471129.1,ENST00000498508.5,ENST00000607425.1,ENST00000607726.1	6283.15	6033.87	3186	11.98	22.34	13.46	22.1	12.94	20.37	11.92	19.05	14.2	21.68	12.76	19.66
ENSG00000117713.16	ENST00000324856.10,ENST00000374152.5,ENST00000430291.1,ENST00000430799.5,ENST00000457599.5,ENST00000466382.1,ENST00000524572.1,ENST00000532781.1,ENST00000615191.3	6714.59	6465.32	8090	28.39	52.95	30.85	50.65	32.2	50.69	33.7	53.86	37.6	57.4	32.58	50.2
ENSG00000117724.11	ENST00000366955.6,ENST00000464322.4,ENST00000467765.1,ENST00000469862.1,ENST00000495259.1,ENST00000614578.1	6117.83	5868.8	225	0.87	1.62	0.26	0.42	0.42	0.67	6.1	9.76	5.94	9.07	5.44	8.39
ENSG00000117748.8	ENST00000313433.10,ENST00000373909.6,ENST00000373912.6,ENST00000419958.4,ENST00000444045.1	1692.6	1443.32	221	3.47	6.48	3.61	5.92	3.69	5.8	5.99	9.57	5.5	8.4	5.83	8.98
ENSG00000117751.16	ENST00000236412.10,ENST00000311772.8,ENST00000373931.7,ENST00000431586.1,ENST00000486634.2	1797.97	1549.08	866	12.69	23.66	14.48	23.78	13.56	21.35	22.59	36.1	20.74	31.67	15.95	24.57
ENSG00000117758.12	ENST00000373943.7,ENST00000440806.2,ENST00000468761.1,ENST00000472285.1,ENST00000481874.1	3054.98	2805.69	977	7.9	14.74	11.42	18.74	11.47	18.06	11.89	18.99	11.98	18.29	11.14	17.17
ENSG00000117791.14	ENST00000359316.5,ENST00000366913.6,ENST00000425560.1,ENST00000469583.1,ENST00000472447.1,ENST00000496078.1	1680.07	1430.78	152	2.41	4.5	2.98	4.9	3.24	5.1	6.79	10.86	6.41	9.78	8.08	12.46
ENSG00000117834.11	ENST00000236495.8,ENST00000425816.4,ENST00000438567.5,ENST00000441260.2,ENST00000471020.1,ENST00000493837.5,ENST00000525901.1,ENST00000527929.1,ENST00000532322.4,ENST00000533824.4	1989	1739.71	2	0.03	0.05	0.01	0.02	0.01	0.02	0.04	0.07	0.06	0.1	0.05	0.08
ENSG00000117859.17	ENST00000361556.8,ENST00000371714.4,ENST00000428468.4,ENST00000435274.5,ENST00000447887.4,ENST00000453295.4,ENST00000462759.4,ENST00000467064.4,ENST00000473207.5,ENST00000475697.4,ENST00000481937.4,ENST00000484890.4,ENST00000486942.4,ENST00000489990.4,ENST00000495776.4,ENST00000524620.1,ENST00000526917.4,ENST00000527631.4,ENST00000528603.4,ENST00000531061.1,ENST00000531819.4,ENST00000531828.4,ENST00000532975.4,ENST00000533825.1,ENST00000533884.4,ENST00000534040.4,ENST00000625138.1	2564.56	2315.28	4621	45.29	84.46	58.23	95.61	55.42	87.26	36.58	58.47	34.17	52.16	40.41	62.27
ENSG00000117862.10	ENST00000371626.7,ENST00000469458.4,ENST00000471493.1,ENST00000472624.4,ENST00000610127.1	2381.14	2131.85	870.1	9.26	17.27	10.41	17.09	11.17	17.59	10.2	16.31	9.88	15.08	10.24	15.78
ENSG00000117868.14	ENST00000251527.8,ENST00000275418.10,ENST00000435514.3,ENST00000483958.4,ENST00000497111.1,ENST00000613624.1	5744.64	5495.35	1874	7.74	14.43	8.76	14.38	10.93	17.21	9.19	14.69	8.26	12.62	9.05	13.95
ENSG00000117877.9	ENST00000309424.6,ENST00000589804.1,ENST00000590794.1,ENST00000592852.1	2308.65	2059.36	107.79	1.19	2.21	1.6	2.63	1.94	3.06	2.52	4.02	2.63	4.01	2.18	3.36
ENSG00000117899.9	ENST00000261758.5,ENST00000422879.3,ENST00000559537.1,ENST00000560189.1,ENST00000560244.4,ENST00000561312.4,ENST00000619987.3	3409.99	3160.7	513	3.68	6.87	4.69	7.7	5.5	8.66	5.35	8.55	4.65	7.1	4.47	6.89
ENSG00000117906.12	ENST00000320963.8,ENST00000394883.3,ENST00000394885.6,ENST00000557805.1,ENST00000558598.1,ENST00000560833.1	1690.14	1440.85	679	10.69	19.94	13.1	21.5	13.94	21.95	15.06	24.06	14.87	22.7	13.59	20.94
ENSG00000117971.10	ENST00000261751.6,ENST00000412074.5,ENST00000558216.1,ENST00000559849.4,ENST00000560511.4,ENST00000560868.1	2316.44	2067.15	2	0.02	0.04	0.12	0.2	0.06	0.09	0.01	0.02	0.15	0.23	0	0
ENSG00000117983.16	ENST00000525715.4,ENST00000526859.1,ENST00000527802.1,ENST00000529681.4,ENST00000531082.1	4657.4	4409.37	0	0	0	0.01	0.02	0	0	0	0	0	0	0	0
ENSG00000117984.11	ENST00000236671.5,ENST00000367196.3,ENST00000429746.1,ENST00000433655.4,ENST00000438213.4,ENST00000497544.1	2120.46	1871.17	4768.53	57.83	107.84	66.96	109.93	77.71	122.36	31.76	50.76	36.73	56.08	36.4	56.09
ENSG00000118004.16	ENST00000236693.10,ENST00000349077.7,ENST00000382062.5,ENST00000402794.3,ENST00000402922.2,ENST00000403096.6,ENST00000404205.4,ENST00000416132.4,ENST00000418971.5,ENST00000419002.5,ENST00000438814.4,ENST00000460971.4,ENST00000487365.4	1398.88	1149.6	10	0.2	0.37	0.24	0.4	0.23	0.36	0.18	0.28	0.18	0.28	0.22	0.35
ENSG00000118007.11	ENST00000236698.8,ENST00000383202.5,ENST00000434713.5,ENST00000462818.1,ENST00000465961.1,ENST00000480733.1,ENST00000483235.4,ENST00000487065.4,ENST00000492318.1,ENST00000629124.1	5625.08	5375.79	1607.63	6.79	12.66	7.83	12.86	8.39	13.21	10.79	17.24	11.36	17.34	11.23	17.3
ENSG00000118017.3	ENST00000236709.3	1771	1521.71	2	0.03	0.06	0.03	0.05	0	0	0	0	0	0	0	0
ENSG00000118046.13	ENST00000326873.10,ENST00000585465.2,ENST00000585748.2,ENST00000585851.1,ENST00000586243.4,ENST00000586358.4,ENST00000589152.4,ENST00000591133.2,ENST00000593219.4	2447.29	2198.01	785	8.1	15.11	8.93	14.65	8.22	12.93	8.19	13.08	9.23	14.08	7.28	11.22
ENSG00000118058.19	ENST00000389506.8,ENST00000392873.3,ENST00000420751.2,ENST00000525408.1,ENST00000527839.1,ENST00000527869.5,ENST00000528278.1,ENST00000529852.1,ENST00000531904.5,ENST00000532204.4,ENST00000533790.1,ENST00000534085.1,ENST00000534358.4,ENST00000534678.2	12148.8	11899.5	4329	8.25	15.4	8.18	13.42	11.11	17.5	7.88	12.59	8.88	13.56	8.71	13.42
ENSG00000118094.10	ENST00000264029.7,ENST00000397925.2,ENST00000527558.1,ENST00000531295.4,ENST00000613915.3	1653.6	1404.42	0	0	0	0	0	0	0	0	0	0	0	0.23	0.36
ENSG00000118096.6	ENST00000264020.5,ENST00000264021.6,ENST00000525060.1,ENST00000527868.1,ENST00000528378.4,ENST00000530185.1,ENST00000530872.4,ENST00000531201.4,ENST00000531939.4,ENST00000533918.4,ENST00000534114.4,ENST00000534156.4	1392.51	1143.23	320	6.35	11.85	8.02	13.16	7.62	12	8.58	13.71	7.77	11.86	8.38	12.91
ENSG00000118113.10	ENST00000236826.6,ENST00000438475.2,ENST00000528662.5,ENST00000531168.1,ENST00000532799.1,ENST00000533258.4	1451	1201.85	0	0	0	0	0	0	0	0	0	0.01	0.01	0	0
ENSG00000118137.8	ENST00000236850.4,ENST00000359492.5,ENST00000375320.4,ENST00000375323.4,ENST00000375329.5	932	682.71	11	0.37	0.68	0.88	1.44	0.57	0.9	0.49	0.78	0.48	0.73	0.44	0.68
ENSG00000118156.11	ENST00000263351.8,ENST00000314121.7,ENST00000391901.6,ENST00000487275.1,ENST00000595558.1	2992.6	2743.36	0	0	0	0	0	0	0	0	0	0	0	0	0
ENSG00000118160.12	ENST00000236877.9,ENST00000539381.4,ENST00000542837.2,ENST00000594353.1,ENST00000597014.1,ENST00000600576.1,ENST00000601757.1	2256.79	2007.67	39	0.44	0.82	0.19	0.31	0.17	0.28	0.14	0.22	0.26	0.4	0.11	0.17
ENSG00000118162.12	ENST00000338134.6,ENST00000594139.4,ENST00000594208.4,ENST00000595484.4,ENST00000595554.1,ENST00000598699.1,ENST00000600271.4,ENST00000600551.1,ENST00000602193.4	866.94	619.3	90	3.3	6.15	2.41	3.95	3.21	5.05	5.23	8.35	4.64	7.08	4.76	7.33
ENSG00000118181.9	ENST00000524864.1,ENST00000527673.1,ENST00000527791.4,ENST00000527853.1,ENST00000528547.1,ENST00000532567.4	831.72	582.45	7731.4	301.2	561.73	384.47	631.23	384.13	604.79	628.14	1003.83	697.49	1064.79	610.5	940.74
ENSG00000118193.10	ENST00000367350.4,ENST00000614960.3	7274	7024.71	44	0.14	0.27	0.08	0.13	0.09	0.14	2.74	4.38	2.22	3.38	2.25	3.47
ENSG00000118194.17	ENST00000236918.10,ENST00000360372.7,ENST00000367315.5,ENST00000367317.7,ENST00000367318.8,ENST00000367320.5,ENST00000367322.4,ENST00000412633.2,ENST00000421663.5,ENST00000422165.4,ENST00000438742.4,ENST00000445079.2,ENST00000455702.4,ENST00000458432.5,ENST00000460780.4,ENST00000466570.4,ENST00000472177.2,ENST00000475686.4,ENST00000476888.4,ENST00000477035.1,ENST00000491504.4,ENST00000494095.4,ENST00000503459.1,ENST00000509001.4,ENST00000515042.4	731.68	483.35	30297	1422.3	2652.55	1925.74	3161.7	1802.09	2837.27	2450.62	3916.33	2587.42	3949.96	2566.32	3954.49
ENSG00000118197.12	ENST00000331314.9,ENST00000413408.4,ENST00000429498.4,ENST00000433235.1,ENST00000436897.1,ENST00000447706.5,ENST00000452560.4,ENST00000453944.1	2082.08	1832.8	206	2.55	4.76	2.92	4.8	3.18	5.01	4.71	7.52	4.96	7.58	4.26	6.57
ENSG00000118200.13	ENST00000236925.7,ENST00000358823.5,ENST00000413307.5,ENST00000447701.2,ENST00000475326.1,ENST00000532732.1	6310.62	6061.33	3433	12.85	23.97	15.34	25.19	16.92	26.64	16.86	26.94	19.28	29.44	17.65	27.2
ENSG00000118217.5	ENST00000367942.3,ENST00000476437.1	7496	7246.71	2387	7.47	13.94	9.21	15.11	10.04	15.81	7.06	11.29	7.83	11.96	6.83	10.52
ENSG00000118231.4	ENST00000264376.4	619	369.85	11	0.67	1.26	0.26	0.43	0.14	0.23	0.35	0.56	0.37	0.56	0.25	0.38
ENSG00000118242.14	ENST00000263268.9,ENST00000420348.1,ENST00000424992.4,ENST00000439791.4,ENST00000620139.3	1583.85	1334.56	34	0.58	1.08	0.61	0.99	0.45	0.7	0.45	0.71	0.3	0.46	0.31	0.48
ENSG00000118245.2	ENST00000236979.2	407	161.68	0	0	0	0	0	0	0	0	0	0	0	0	0
ENSG00000118246.12	ENST00000236980.9,ENST00000402774.6,ENST00000403094.3,ENST00000418289.1,ENST00000471788.1,ENST00000487777.4	2663.04	2413.75	996.99	9.37	17.48	11	18.06	12.96	20.4	10.95	17.51	11.85	18.09	12.87	19.83
ENSG00000118257.15	ENST00000272849.6,ENST00000357118.7,ENST00000357785.8,ENST00000360409.6,ENST00000412873.2,ENST00000417189.4,ENST00000450507.4,ENST00000460987.1,ENST00000464003.1,ENST00000467850.1,ENST00000468256.1,ENST00000472299.4,ENST00000477199.1,ENST00000478013.1,ENST00000478054.1,ENST00000483917.1,ENST00000485684.4	3883.57	3634.34	3009	18.79	35.04	23.29	38.24	26.22	41.28	23.01	36.77	33.7	51.44	26.19	40.36
ENSG00000118260.13	ENST00000353267.6,ENST00000414681.1,ENST00000418081.4,ENST00000421139.4,ENST00000430624.4,ENST00000432329.5,ENST00000445803.4,ENST00000446449.1,ENST00000448277.4,ENST00000451164.1,ENST00000452474.4,ENST00000455757.1,ENST00000457101.4,ENST00000464407.1,ENST00000480189.4,ENST00000494094.4,ENST00000494983.1	2432.55	2183.28	1298	13.49	25.16	16.09	26.42	17.28	27.21	17.68	28.26	18.3	27.93	17.91	27.59
ENSG00000118263.13	ENST00000309446.9,ENST00000412414.5,ENST00000421199.4,ENST00000423015.4,ENST00000426163.4,ENST00000435602.1,ENST00000451244.1,ENST00000457962.4,ENST00000458272.1,ENST00000467833.1	4135.13	3886.57	1254	7.32	13.65	11.48	18.85	7.9	12.44	9.1	14.55	8.8	13.43	8.01	12.34
ENSG00000118271.8	ENST00000237014.6,ENST00000432547.6,ENST00000541025.2,ENST00000610404.3,ENST00000613781.1	957	707.71	1	0.03	0.06	0.08	0.13	0	0	0	0	0.08	0.12	0.1	0.15
ENSG00000118276.10	ENST00000237019.10,ENST00000306851.8,ENST00000383131.3,ENST00000578114.1,ENST00000579372.1	2061.48	1817.31	260	3.25	6.05	3.63	5.97	4.95	7.79	4.69	7.49	5.98	9.13	4.76	7.34
ENSG00000118292.7	ENST00000369098.3,ENST00000369099.6,ENST00000369102.4	648.35	399.24	34.3	1.95	3.64	1.96	3.22	1.68	2.65	2.44	3.9	2.56	3.9	2.57	3.96
ENSG00000118298.9	ENST00000369111.7,ENST00000483993.3,ENST00000582010.3,ENST00000607082.1,ENST00000607652.4	2254.47	2005.18	60	0.68	1.27	0.75	1.23	0.92	1.45	4	6.39	3.7	5.65	4.67	7.2
ENSG00000118307.17	ENST00000320267.12,ENST00000354189.8,ENST00000395987.6,ENST00000395990.5,ENST00000545133.4,ENST00000554347.1,ENST00000554533.4,ENST00000555240.1,ENST00000555554.1,ENST00000556006.5,ENST00000556467.4,ENST00000556547.4,ENST00000557684.4	1774	1524.71	1	0.01	0.03	0.04	0.06	0.07	0.11	0.08	0.13	0.19	0.29	0.05	0.07
ENSG00000118308.13	ENST00000354454.6,ENST00000361433.5,ENST00000536173.4,ENST00000547044.4,ENST00000548766.4,ENST00000549437.4,ENST00000550945.4,ENST00000553398.1,ENST00000554272.4,ENST00000554942.4,ENST00000555141.4,ENST00000555165.1,ENST00000555194.1,ENST00000555877.4,ENST00000555885.1,ENST00000556485.4,ENST00000556887.4,ENST00000557270.4,ENST00000557472.1,ENST00000557489.4	1973.62	1724.33	7	0.09	0.17	0.24	0.39	0.26	0.41	0.15	0.24	0.1	0.15	0.03	0.05
ENSG00000118322.11	ENST00000326831.6,ENST00000327245.8,ENST00000517802.4,ENST00000517815.1,ENST00000518411.4,ENST00000520098.4,ENST00000520108.1,ENST00000520975.1,ENST00000521033.4,ENST00000522169.1,ENST00000523758.1	7566	7316.71	1	0	0.01	0.01	0.01	0.08	0.12	0	0	0.02	0.03	0.02	0.02
ENSG00000118363.10	ENST00000263672.9,ENST00000526361.1,ENST00000526883.1,ENST00000527225.1,ENST00000527290.1,ENST00000528265.1,ENST00000530257.4,ENST00000532972.4,ENST00000610881.3	1403.36	1154.29	1050.19	20.64	38.5	23.95	39.32	25.46	40.09	33.19	53.03	31.82	48.58	28.01	43.16
ENSG00000118369.11	ENST00000526425.1,ENST00000528910.4,ENST00000529308.4,ENST00000530267.4,ENST00000530521.1,ENST00000530535.4,ENST00000530546.4	3558.6	3309.31	249	1.71	3.18	2.47	4.06	2.27	3.57	2.84	4.54	2.57	3.93	2.63	4.05
ENSG00000118402.5	ENST00000369816.4	3042	2792.71	258	2.1	3.91	2.22	3.64	2.41	3.8	1.83	2.92	2.04	3.11	1.93	2.97
ENSG00000118407.13	ENST00000237172.10,ENST00000370020.1,ENST00000393004.5,ENST00000498523.1	6599.46	6350.17	8597	30.72	57.29	37.96	62.33	36.64	57.68	19.41	31.02	20.44	31.2	21.06	32.44
ENSG00000118412.11	ENST00000237177.9,ENST00000419040.5,ENST00000547893.4,ENST00000548224.2,ENST00000551025.3,ENST00000552401.4	5802.18	5552.89	550	2.25	4.19	3.14	5.16	3.37	5.3	5.41	8.64	5.08	7.76	4.65	7.16
ENSG00000118418.13	ENST00000275036.10,ENST00000344726.8,ENST00000620514.1	866.37	617.09	495.84	18.23	34	22.26	36.55	20.8	32.75	30.4	48.58	24.64	37.62	27.49	42.36
ENSG00000118420.15	ENST00000237186.9,ENST00000369746.2,ENST00000369747.6,ENST00000430071.5,ENST00000503942.1,ENST00000505226.1,ENST00000509102.4,ENST00000626828.1	1866.49	1617.21	77	1.08	2.01	1.52	2.5	1.4	2.21	1.94	3.11	2.1	3.2	2.44	3.76
ENSG00000118432.12	ENST00000362094.5,ENST00000369499.2,ENST00000369501.2,ENST00000428600.2,ENST00000468898.1,ENST00000549890.1,ENST00000551417.1	2056.45	1807.17	9	0.11	0.21	0.05	0.09	0.15	0.24	0.08	0.13	0.04	0.06	0.05	0.07
ENSG00000118434.7	ENST00000237201.1,ENST00000462227.1,ENST00000462690.4	1135	885.71	0	0	0	0	0	0	0	0	0	0	0	0	0
ENSG00000118454.11	ENST00000262346.6,ENST00000370944.7,ENST00000464236.1,ENST00000490846.4,ENST00000498735.1	3554.57	3305.29	924	6.34	11.83	7.85	12.89	7.99	12.58	7.76	12.4	7.52	11.49	7.38	11.36
ENSG00000118473.20	ENST00000237247.9,ENST00000320161.10,ENST00000371037.7,ENST00000371039.4,ENST00000424320.4,ENST00000435165.2,ENST00000468286.4,ENST00000468570.1,ENST00000480548.4,ENST00000483060.1,ENST00000484988.2,ENST00000487507.1,ENST00000493564.1,ENST00000497055.1	2028.98	1780.03	241	3.07	5.73	4.53	7.44	4.13	6.5	6.29	10.05	5.95	9.08	8.58	13.22
ENSG00000118482.10	ENST00000262043.6,ENST00000393387.4,ENST00000420043.1,ENST00000481385.5,ENST00000494284.5,ENST00000503248.1,ENST00000505138.1,ENST00000506783.4,ENST00000509330.4,ENST00000509876.4,ENST00000514822.1,ENST00000515594.4	6299.92	6050.63	2919	10.95	20.42	13.49	22.14	14.25	22.43	12.84	20.53	14.32	21.86	12.65	19.49
ENSG00000118491.9	ENST00000237275.8,ENST00000539295.3	966	716.71	0	0	0	0	0	0	0	0	0	0.04	0.06	0	0
ENSG00000118492.15	ENST00000326916.11,ENST00000326929.7,ENST00000367489.2,ENST00000367490.4,ENST00000397944.6,ENST00000470716.2,ENST00000473647.1,ENST00000480328.5,ENST00000493950.5,ENST00000522242.4,ENST00000522396.4,ENST00000523560.1	1261.19	1011.9	2	0.04	0.08	0	0	0.02	0.03	0	0	0	0	0	0
ENSG00000118495.17	ENST00000354765.5,ENST00000360537.5,ENST00000367571.2,ENST00000367572.2,ENST00000392307.2,ENST00000416623.4,ENST00000417959.3,ENST00000437412.4,ENST00000444202.4,ENST00000493898.1,ENST00000625622.1,ENST00000626022.1,ENST00000626294.1,ENST00000626373.1,ENST00000626462.1,ENST00000627449.1,ENST00000628069.1,ENST00000628630.1,ENST00000628651.1,ENST00000629195.1,ENST00000629890.1,ENST00000631184.1	1813.29	1564.07	437	6.34	11.82	5.93	9.74	6.51	10.26	10.54	16.85	10.04	15.32	8.05	12.4
ENSG00000118496.4	ENST00000237281.4	9009	8759.71	1309	3.39	6.32	4.36	7.15	4.81	7.57	4.05	6.47	4.26	6.51	3.96	6.1
ENSG00000118503.13	ENST00000237289.7,ENST00000420009.4,ENST00000421450.1,ENST00000433680.1,ENST00000485192.1,ENST00000612899.3,ENST00000614035.3,ENST00000615468.3,ENST00000619035.3,ENST00000620204.3,ENST00000621150.2	2832.56	2583.38	580	5.09	9.5	5.78	9.48	6.05	9.53	2.4	3.83	2.78	4.24	2.53	3.9
ENSG00000118507.14	ENST00000263050.3,ENST00000342266.4,ENST00000366358.2,ENST00000431975.5,ENST00000474850.2,ENST00000479599.5,ENST00000535150.1,ENST00000537868.4,ENST00000541650.4,ENST00000543815.4	2239.04	1989.76	80	0.91	1.7	1.69	2.77	1.5	2.36	2.83	4.52	3.69	5.63	2.28	3.51
ENSG00000118508.4	ENST00000367495.3	1217	967.71	270	6.33	11.81	7.11	11.67	8.27	13.02	2.23	3.56	1.92	2.93	3.22	4.96
ENSG00000118513.17	ENST00000316528.11,ENST00000339290.8,ENST00000341911.8,ENST00000367812.5,ENST00000367814.7,ENST00000420123.5,ENST00000430686.2,ENST00000438901.5,ENST00000442647.5,ENST00000463282.5,ENST00000524588.4,ENST00000525002.4,ENST00000525369.4,ENST00000525477.4,ENST00000525514.4,ENST00000525940.4,ENST00000526187.4,ENST00000526320.4,ENST00000526565.4,ENST00000526889.4,ENST00000527615.4,ENST00000528015.4,ENST00000528140.4,ENST00000528343.4,ENST00000528345.4,ENST00000528774.4,ENST00000529262.4,ENST00000529297.1,ENST00000529586.4,ENST00000531519.4,ENST00000531634.4,ENST00000531737.4,ENST00000531845.4,ENST00000533384.4,ENST00000533624.4,ENST00000533808.4,ENST00000533837.4,ENST00000534044.4,ENST00000534121.4,ENST00000534736.1,ENST00000616088.3,ENST00000618728.3	1630	1380.71	2	0.03	0.06	0.06	0.1	0	0	0.29	0.47	0.28	0.42	0.19	0.29
ENSG00000118514.12	ENST00000265605.5,ENST00000349305.7,ENST00000367845.5,ENST00000367847.2,ENST00000460753.1,ENST00000534012.1	2558	2308.71	7	0.07	0.13	0.09	0.14	0.08	0.12	0.19	0.31	0.04	0.06	0.01	0.02
ENSG00000118515.10	ENST00000237305.10,ENST00000367855.6,ENST00000367857.8,ENST00000367858.8,ENST00000413996.6,ENST00000460769.1,ENST00000461976.2,ENST00000472859.2,ENST00000473704.1,ENST00000474427.5,ENST00000475719.5,ENST00000475882.5,ENST00000477460.5,ENST00000484353.1,ENST00000485771.1,ENST00000489458.5,ENST00000490149.5,ENST00000524387.4,ENST00000524764.1,ENST00000524929.1,ENST00000525700.1,ENST00000525877.4,ENST00000528577.4,ENST00000530421.4,ENST00000531575.4,ENST00000531782.1,ENST00000532021.4,ENST00000532856.4,ENST00000533224.1,ENST00000534658.4	2354.03	2104.77	1129	12.17	22.7	12.13	19.92	16.12	25.38	6.72	10.74	7.33	11.19	6.5	10.01
ENSG00000118518.14	ENST00000309649.6,ENST00000356799.5,ENST00000368314.4,ENST00000476956.4,ENST00000477776.4,ENST00000480444.1,ENST00000489534.4,ENST00000495188.2,ENST00000608340.4,ENST00000608991.4,ENST00000609447.4,ENST00000609944.4,ENST00000610153.1,ENST00000610162.4,ENST00000616343.3	2051.99	1802.7	885	11.14	20.78	14.01	23.01	14.81	23.31	11.23	17.95	11.05	16.87	11.28	17.37
ENSG00000118520.12	ENST00000275196.5,ENST00000356962.2,ENST00000368087.6,ENST00000469293.1,ENST00000484820.1,ENST00000498260.1	934.64	685.37	2	0.07	0.12	0	0	0	0	0.12	0.19	0.08	0.12	0.34	0.52
ENSG00000118523.5	ENST00000367976.3	2339	2089.71	31345	340.36	634.76	318.24	522.5	379.44	597.41	33.7	53.85	30.21	46.12	35.88	55.29
ENSG00000118526.6	ENST00000237316.3,ENST00000367882.4	3355.99	3106.71	299.2	2.19	4.08	1.84	3.02	2.3	3.62	0.66	1.05	1.16	1.78	0.61	0.93
ENSG00000118557.14	ENST00000237353.13,ENST00000355636.9,ENST00000379073.8,ENST00000535461.4,ENST00000536211.4,ENST00000537392.1,ENST00000537465.4,ENST00000537792.4,ENST00000539172.4,ENST00000540440.1,ENST00000543746.1	3501	3251.71	4	0.03	0.05	0.01	0.02	0.17	0.26	0.25	0.4	0.13	0.2	0.24	0.36
ENSG00000118564.13	ENST00000341285.6,ENST00000412094.5,ENST00000503196.4,ENST00000504837.1,ENST00000507700.4,ENST00000507899.1,ENST00000509314.4,ENST00000510802.4,ENST00000511441.4,ENST00000512066.4,ENST00000513163.4,ENST00000514541.1,ENST00000515679.1	2787.98	2538.7	1287	11.5	21.45	14.56	23.91	14.96	23.55	15.94	25.47	16.01	24.45	15.07	23.22
ENSG00000118579.10	ENST00000237380.10,ENST00000499786.4,ENST00000503945.2,ENST00000506409.1,ENST00000612711.3	4173.42	3924.14	1047.73	6.06	11.3	7.68	12.6	8.67	13.65	12.24	19.55	11.07	16.9	11.49	17.71
ENSG00000118596.10	ENST00000261187.7,ENST00000546459.4,ENST00000547379.4,ENST00000547801.1,ENST00000548444.1,ENST00000548610.4,ENST00000549033.4,ENST00000549305.1,ENST00000549465.4,ENST00000549588.4,ENST00000549928.4,ENST00000550062.4,ENST00000551877.4,ENST00000552024.4,ENST00000552405.4,ENST00000552432.4	9753.8	9504.52	2419	5.78	10.77	6.3	10.35	6.75	10.62	7.22	11.54	6.79	10.37	7.68	11.84
ENSG00000118600.10	ENST00000261234.9,ENST00000433461.2,ENST00000535963.1,ENST00000536219.4,ENST00000537373.4,ENST00000537982.4,ENST00000543342.4,ENST00000623171.1	1775.9	1526.61	230	3.42	6.38	4.68	7.69	4.32	6.8	4.51	7.21	4.04	6.17	4.79	7.38
ENSG00000118620.11	ENST00000261560.8,ENST00000594110.4,ENST00000595401.1,ENST00000595833.1,ENST00000597922.1,ENST00000599548.4	2598.14	2349.06	104	1	1.87	2.17	3.57	1.47	2.31	2.41	3.85	2.23	3.4	2.05	3.15
ENSG00000118640.9	ENST00000263864.8,ENST00000409760.1,ENST00000432071.1	664	414.77	64	3.5	6.53	2.78	4.57	4.53	7.13	1.24	1.99	0.98	1.5	0.8	1.24
ENSG00000118655.4	ENST00000369563.3,ENST00000466480.1	3916.65	3667.37	156	0.97	1.8	1.29	2.12	1.05	1.65	1.93	3.08	2.3	3.51	2.32	3.58
ENSG00000118680.11	ENST00000237500.8,ENST00000400175.8,ENST00000581193.4,ENST00000584539.1	1190.03	940.74	4446	107.24	200	123.37	202.55	134.95	212.47	92.11	147.2	98.47	150.33	83.92	129.32
ENSG00000118689.13	ENST00000343882.9,ENST00000406360.1,ENST00000540898.1	5303.83	5054.55	2762.67	12.4	23.13	13.23	21.72	15.29	24.07	8.53	13.64	9.78	14.93	8.17	12.59
ENSG00000118690.11	ENST00000237512.4,ENST00000368972.6,ENST00000392644.7,ENST00000414610.1,ENST00000481850.1	1613.55	1364.27	45	0.75	1.4	1.31	2.14	0.93	1.46	1.6	2.55	1.9	2.9	2.37	3.65
ENSG00000118702.8	ENST00000237527.6,ENST00000373611.2,ENST00000373614.5	461	213.48	4	0.43	0.79	0.38	0.62	0.13	0.2	0	0	0	0	0.14	0.22
ENSG00000118705.15	ENST00000237530.9,ENST00000373622.8,ENST00000373632.7,ENST00000437329.4,ENST00000456102.4,ENST00000456400.1,ENST00000462163.1,ENST00000470352.1	2455.67	2206.39	4628	47.6	88.77	56.72	93.12	59.95	94.39	53.13	84.91	56.65	86.49	51.78	79.79
ENSG00000118707.8	ENST00000373872.7,ENST00000373874.5,ENST00000557885.1,ENST00000558028.4,ENST00000558465.1,ENST00000560025.1,ENST00000561398.1,ENST00000611732.3	2342.81	2093.53	730.52	7.92	14.77	8.42	13.82	8.5	13.39	11.02	17.61	11.99	18.3	10.3	15.87
ENSG00000118729.11	ENST00000261448.5,ENST00000488931.1	2674	2424.71	805	7.53	14.05	10.82	17.76	10.43	16.42	2.83	4.52	2.71	4.14	3.17	4.89
ENSG00000118733.15	ENST00000338858.8,ENST00000370103.7,ENST00000462354.4,ENST00000465523.4,ENST00000468901.1,ENST00000536598.1	3255	3005.71	6	0.05	0.08	0.09	0.14	0.07	0.11	0.3	0.48	0.36	0.56	0.36	0.55
ENSG00000118762.6	ENST00000237596.5,ENST00000502363.1,ENST00000506367.1,ENST00000506727.1,ENST00000508588.4,ENST00000511337.4,ENST00000512858.1	4855.79	4606.51	2047	10.08	18.81	11	18.05	12.46	19.62	9.87	15.78	9.53	14.55	9.51	14.66
ENSG00000118777.9	ENST00000237612.6,ENST00000503830.1,ENST00000505480.4,ENST00000515655.4	2378.31	2130.08	49	0.52	0.97	0.31	0.51	0.32	0.51	0.69	1.11	0.72	1.1	0.16	0.25
ENSG00000118785.12	ENST00000237623.10,ENST00000360804.4,ENST00000395080.6,ENST00000504310.4,ENST00000505146.1,ENST00000508002.4,ENST00000508233.4,ENST00000509334.4,ENST00000509659.4,ENST00000513981.4,ENST00000614857.3	1082.16	833.01	44	1.2	2.24	1.8	2.96	3.3	5.2	2.1	3.35	2.35	3.59	3.22	4.97
ENSG00000118804.8	ENST00000237642.6	3420	3170.71	593.58	4.25	7.92	4.38	7.2	4.09	6.44	3.63	5.8	3.71	5.66	4.77	7.34
ENSG00000118816.8	ENST00000237654.7,ENST00000504697.1,ENST00000505609.4,ENST00000506614.1,ENST00000507788.1,ENST00000511943.4,ENST00000513774.1,ENST00000515468.1,ENST00000515790.1	2745.43	2496.16	11463	104.2	194.34	131.5	215.9	141.9	223.41	207.74	332	201.86	308.16	192.57	296.74
ENSG00000118849.8	ENST00000237696.8,ENST00000462663.4,ENST00000471444.1,ENST00000479756.1,ENST00000498640.1	1870.15	1620.86	105	1.47	2.74	2.14	3.51	2.26	3.55	0.36	0.58	0.26	0.4	0.37	0.56
ENSG00000118855.17	ENST00000264266.11,ENST00000392813.7,ENST00000415822.5,ENST00000465235.1,ENST00000465624.4,ENST00000465739.4,ENST00000468409.1,ENST00000471266.4,ENST00000471500.4,ENST00000474670.5,ENST00000476860.1,ENST00000477743.1,ENST00000480292.4,ENST00000482835.1,ENST00000484166.4,ENST00000486568.4,ENST00000489639.1,ENST00000491804.1,ENST00000622669.3	2188.07	1938.79	652	7.63	14.23	9.72	15.96	10.79	16.99	10.8	17.26	11.5	17.55	8.77	13.51
ENSG00000118873.14	ENST00000237724.8,ENST00000358951.5,ENST00000462353.1,ENST00000474178.1,ENST00000474966.1,ENST00000475769.1,ENST00000478976.1,ENST00000484658.1,ENST00000491005.4,ENST00000491305.1	4587.73	4338.72	1857.87	9.72	18.12	12.58	20.66	12.69	19.98	10.6	16.93	13.85	21.14	15.05	23.19
ENSG00000118894.13	ENST00000427587.7,ENST00000458008.7,ENST00000585436.4,ENST00000585975.4,ENST00000586444.1,ENST00000587133.1,ENST00000587161.4,ENST00000587200.1,ENST00000587608.1	2262	2012.71	198.27	2.24	4.17	3.14	5.15	2.99	4.71	2.91	4.65	2.94	4.48	3.16	4.87
ENSG00000118898.14	ENST00000345988.5,ENST00000588556.1,ENST00000589090.1,ENST00000590093.1,ENST00000590782.5,ENST00000592772.1	5577.46	5328.28	677	2.88	5.38	2.69	4.41	3.68	5.79	0.75	1.2	0.97	1.48	1.13	1.73
ENSG00000118900.13	ENST00000262376.9,ENST00000396658.7,ENST00000585857.1,ENST00000586152.1,ENST00000586716.1,ENST00000587027.1,ENST00000589191.1,ENST00000590769.4,ENST00000592120.4	4705.16	4455.87	1723	8.77	16.36	10.37	17.02	10.63	16.74	12.31	19.67	11.16	17.04	11.42	17.59
ENSG00000118903.6	ENST00000426582.2	477	229.09	0	0	0	0	0	0	0	0	0	0	0	0	0
ENSG00000118922.15	ENST00000377666.5,ENST00000377669.5,ENST00000472022.1	8162.51	7913.22	1846	5.29	9.87	6.21	10.2	7.54	11.88	8.76	14	9.69	14.79	7.34	11.32
ENSG00000118939.16	ENST00000377595.6,ENST00000419068.1,ENST00000471792.5,ENST00000606347.1,ENST00000607339.1,ENST00000618773.3	832.21	582.94	227.46	8.85	16.51	11.76	19.3	11.19	17.61	9.5	15.18	10.44	15.94	11.32	17.45
ENSG00000118946.10	ENST00000377918.6,ENST00000484979.4,ENST00000612954.3,ENST00000615375.1	5806.41	5557.12	183	0.75	1.39	0.51	0.83	0.59	0.93	1.73	2.77	2.49	3.8	1.41	2.17
ENSG00000118960.11	ENST00000304031.6,ENST00000402541.4,ENST00000406618.3,ENST00000415264.4,ENST00000445102.1,ENST00000446825.1,ENST00000458740.4,ENST00000631166.1	2353.47	2104.18	273	2.94	5.49	3.71	6.09	3.71	5.85	2.41	3.85	3.12	4.76	3.62	5.58
ENSG00000118961.13	ENST00000237822.6,ENST00000381090.6,ENST00000402479.5,ENST00000403006.5,ENST00000412261.4,ENST00000419825.2,ENST00000432947.1,ENST00000435420.5,ENST00000440866.5,ENST00000470099.1,ENST00000541941.4,ENST00000619656.3,ENST00000626491.1	2671.6	2422.38	349	3.27	6.1	3.66	6.01	4.07	6.41	5.57	8.9	4.75	7.25	4.05	6.24
ENSG00000118965.13	ENST00000281405.7,ENST00000345530.6,ENST00000414212.4,ENST00000445063.4,ENST00000453014.1,ENST00000494964.1	6861.26	6611.98	520	1.78	3.33	2.02	3.32	2.15	3.39	3.02	4.82	3.16	4.82	2.78	4.28
ENSG00000118971.6	ENST00000261254.6,ENST00000536537.1,ENST00000536795.1,ENST00000541542.1	6398.99	6149.74	27093	99.97	186.44	112.96	185.46	124.36	195.8	175.52	280.49	199.58	304.67	188.19	289.98
ENSG00000118972.1	ENST00000237837.1	3018	2768.71	1	0.01	0.02	0.03	0.04	0	0	0	0	0.01	0.02	0	0
ENSG00000118976.5	ENST00000237841.5	3067	2817.71	6	0.05	0.09	0.03	0.04	0.02	0.03	0.05	0.09	0.1	0.15	0.09	0.13
ENSG00000118985.13	ENST00000237853.7,ENST00000505584.1,ENST00000506628.1,ENST00000508694.1,ENST00000508757.1,ENST00000513343.1,ENST00000515020.1	5736.17	5487.31	1310	5.42	10.1	6.88	11.3	7.51	11.83	4.09	6.54	4.85	7.41	3.67	5.65
ENSG00000118990.5	ENST00000470810.1	321	84.89	0	0	0	0	0	0	0	0	0	0	0	0	0
ENSG00000118997.12	ENST00000312428.9,ENST00000409063.4,ENST00000410072.4,ENST00000427816.1,ENST00000438565.1,ENST00000475293.1,ENST00000484183.1,ENST00000493844.1	6643.34	6394.05	37	0.13	0.24	0.12	0.2	0.12	0.19	0.85	1.35	0.64	0.97	0.68	1.05
ENSG00000119004.13	ENST00000356079.7,ENST00000428265.4,ENST00000429815.5,ENST00000431118.4,ENST00000443941.1,ENST00000449301.4,ENST00000461371.4,ENST00000463131.4,ENST00000489360.4,ENST00000611416.3,ENST00000613925.3	3937.14	3687.86	890	5.48	10.21	6.07	9.96	7.18	11.31	8.47	13.54	9.16	13.98	8.09	12.46
ENSG00000119013.7	ENST00000237889.7,ENST00000433898.4,ENST00000450023.4,ENST00000454214.1	672.73	423.71	432	23.13	43.15	22.48	36.91	25.86	40.71	30.86	49.32	33.9	51.74	35.55	54.77
ENSG00000119041.9	ENST00000263956.6,ENST00000409364.3,ENST00000416690.4,ENST00000435252.1,ENST00000448087.4,ENST00000448539.1,ENST00000451088.5,ENST00000455546.5,ENST00000466862.1,ENST00000470386.4,ENST00000481098.1	4042.97	3793.72	1024	6.12	11.42	9.71	15.94	8.37	13.18	9.55	15.27	9.68	14.78	9.26	14.27
ENSG00000119042.15	ENST00000260926.8,ENST00000417098.4,ENST00000428695.4,ENST00000440919.1,ENST00000443023.4,ENST00000457245.4,ENST00000463386.1,ENST00000473517.1,ENST00000483346.2,ENST00000484124.1,ENST00000614512.3	4524.41	4275.15	106	0.56	1.05	0.57	0.93	0.64	1.01	0.46	0.74	0.53	0.81	0.61	0.95
ENSG00000119048.6	ENST00000265339.5,ENST00000499038.2,ENST00000503080.1,ENST00000504431.1,ENST00000506787.4,ENST00000507277.1,ENST00000510021.4,ENST00000511807.1	1264.8	1015.62	1204	26.9	50.17	38.43	63.1	34.75	54.71	36.7	58.64	32.41	49.47	36.72	56.59
ENSG00000119121.20	ENST00000359047.2,ENST00000360774.4,ENST00000361255.6,ENST00000449912.5,ENST00000483186.1	6738.18	6488.89	10	0.03	0.07	0.01	0.02	0.02	0.03	0.01	0.02	0	0.01	0.01	0.01
ENSG00000119125.15	ENST00000238018.7,ENST00000358399.6,ENST00000376986.4,ENST00000414671.1,ENST00000436438.1,ENST00000475764.4,ENST00000477618.1,ENST00000489618.4,ENST00000545168.4	2517.66	2268.37	3	0.03	0.06	0.05	0.08	0.04	0.06	0.05	0.08	0.07	0.11	0.02	0.04
ENSG00000119138.4	ENST00000377126.3	5175	4925.71	181	0.83	1.56	0.92	1.51	1.15	1.82	0.2	0.32	0.24	0.37	0.22	0.33
ENSG00000119139.15	ENST00000265384.10,ENST00000348208.7,ENST00000377245.7,ENST00000377259.4,ENST00000413932.1,ENST00000423935.4,ENST00000453658.5,ENST00000498204.1,ENST00000535702.4,ENST00000539225.1,ENST00000606364.4	3773.05	3523.79	854	5.5	10.26	5.32	8.74	5.57	8.77	7.37	11.78	7.21	11	6.73	10.36
ENSG00000119147.8	ENST00000238044.6,ENST00000409944.4,ENST00000437659.1,ENST00000479337.1,ENST00000489174.1,ENST00000493478.4	789	539.72	21	0.88	1.65	0.93	1.53	1.37	2.15	0.19	0.3	0.82	1.25	0.24	0.37
ENSG00000119185.11	ENST00000238091.7,ENST00000355346.7,ENST00000359712.6,ENST00000360635.6,ENST00000456913.5,ENST00000460001.4,ENST00000460720.4,ENST00000463190.1,ENST00000464228.4,ENST00000465527.4,ENST00000467606.4,ENST00000470507.1,ENST00000482798.4,ENST00000483795.4,ENST00000484735.4,ENST00000488451.4,ENST00000490426.4,ENST00000492079.4,ENST00000494563.4,ENST00000497031.4,ENST00000497105.1	917.18	668.69	376.68	12.78	23.84	14.42	23.67	12.49	19.66	16.89	27	19.55	29.84	21.79	33.57
ENSG00000119203.12	ENST00000238112.6,ENST00000460593.1,ENST00000475482.4,ENST00000489403.1,ENST00000489629.1	2348.14	2098.85	621	6.71	12.52	9.06	14.87	8.18	12.87	10.76	17.2	11.01	16.81	10.81	16.65
ENSG00000119227.6	ENST00000238138.2,ENST00000412723.4,ENST00000413127.1,ENST00000443835.1	2472.79	2223.51	90	0.92	1.71	1.35	2.22	1.69	2.66	1.12	1.78	1.75	2.68	1.61	2.48
ENSG00000119231.9	ENST00000323460.8,ENST00000419026.4,ENST00000434433.1,ENST00000445299.5,ENST00000448068.4,ENST00000463245.1,ENST00000489744.1	4271.72	4022.68	1571	8.86	16.53	12.04	19.77	11.13	17.53	9.81	15.67	12.51	19.09	10.53	16.23
ENSG00000119242.7	ENST00000238156.6,ENST00000535556.4,ENST00000539551.4,ENST00000539761.4,ENST00000542348.4,ENST00000544798.2,ENST00000545037.1,ENST00000545135.4,ENST00000545891.4	2208.86	1959.58	1382.76	16.01	29.86	17.77	29.17	18.07	28.46	18.18	29.05	19.64	29.98	20.14	31.03
ENSG00000119280.15	ENST00000366663.8,ENST00000427697.2,ENST00000470540.4,ENST00000519360.1,ENST00000521263.1,ENST00000522201.1,ENST00000523410.1	3788.27	3538.99	10579	67.83	126.5	76.53	125.65	81.21	127.86	19.12	30.56	19.78	30.19	20.43	31.48
ENSG00000119283.14	ENST00000366653.5,ENST00000444294.6,ENST00000449018.6	5059.5	4810.22	20	0.09	0.18	0.07	0.11	0.06	0.09	0.06	0.1	0.07	0.11	0.03	0.05
ENSG00000119285.9	ENST00000366579.1,ENST00000366581.5,ENST00000366582.6,ENST00000483073.1,ENST00000490339.1	8177.04	7927.76	2069.13	5.92	11.05	6.62	10.87	7.86	12.38	6.63	10.6	7.43	11.34	7.1	10.95
ENSG00000119314.14	ENST00000210227.4,ENST00000334318.9,ENST00000343327.5,ENST00000374255.5,ENST00000374257.4,ENST00000450374.1,ENST00000458258.4,ENST00000487997.1	6057.16	5807.87	2378	9.29	17.33	10.88	17.86	12.68	19.97	7.42	11.86	8.33	12.71	9.76	15.04
ENSG00000119318.11	ENST00000358015.6,ENST00000416373.5,ENST00000419616.4,ENST00000442587.1,ENST00000457811.1	1933.05	1683.79	4452	60	111.89	66.23	108.74	75.22	118.43	88.78	141.88	97.81	149.32	85.43	131.65
ENSG00000119321.7	ENST00000238256.6,ENST00000414250.1,ENST00000446284.4,ENST00000462889.1,ENST00000489645.1,ENST00000493847.1	4304.33	4055.05	874.86	4.9	9.13	5.85	9.6	6.66	10.49	5.67	9.06	5.74	8.77	6.36	9.8
ENSG00000119326.13	ENST00000325551.7,ENST00000374593.4,ENST00000374594.1,ENST00000374595.7,ENST00000488130.1	2490	2240.71	870	8.81	16.43	9.64	15.82	10.23	16.11	13.42	21.45	12.9	19.69	13.52	20.84
ENSG00000119328.10	ENST00000322940.9,ENST00000374624.6,ENST00000445175.1,ENST00000466200.1	2025.48	1776.21	165	2.11	3.93	3.62	5.94	3.67	5.78	3.61	5.77	3.82	5.83	3.74	5.77
ENSG00000119333.10	ENST00000372715.5,ENST00000419989.1,ENST00000451652.4,ENST00000473486.1,ENST00000480613.4,ENST00000483181.1	1621.53	1372.24	466	7.71	14.37	8.13	13.35	8.96	14.1	17.37	27.76	14.52	22.16	15.37	23.68
ENSG00000119335.15	ENST00000322030.11,ENST00000372686.5,ENST00000372688.7,ENST00000372692.7,ENST00000409104.6,ENST00000454747.1,ENST00000466009.4,ENST00000477806.4,ENST00000480217.4,ENST00000480536.1,ENST00000485056.1	2589.56	2342.83	6149	59.56	111.07	67.12	110.19	72.18	113.64	84.72	135.4	99.38	151.72	85.45	131.67
ENSG00000119383.18	ENST00000337738.4,ENST00000347048.7,ENST00000348141.8,ENST00000355007.6,ENST00000357197.7,ENST00000358994.7,ENST00000393370.5,ENST00000411917.1,ENST00000414331.4,ENST00000414510.4,ENST00000417504.4,ENST00000417728.4,ENST00000419582.4,ENST00000423100.4,ENST00000432124.4,ENST00000432651.4,ENST00000434095.2,ENST00000435132.4,ENST00000435305.1,ENST00000436883.4,ENST00000440346.1,ENST00000445241.4,ENST00000452489.5,ENST00000453358.4,ENST00000455240.1,ENST00000455292.4	1725.69	1476.41	3121	47.97	89.46	54.4	89.32	52.85	83.22	69.73	111.44	74.96	114.44	73.47	113.22
ENSG00000119392.13	ENST00000309971.7,ENST00000372770.4,ENST00000494417.1	3193.38	2944.09	540	4.16	7.76	5.41	8.89	5.22	8.22	4.89	7.81	5.59	8.54	5.57	8.59
ENSG00000119396.9	ENST00000373840.7,ENST00000451303.1	4145	3895.71	2451	14.28	26.62	18.92	31.06	21.02	33.09	19.18	30.65	20.35	31.07	18.28	28.17
ENSG00000119397.15	ENST00000238341.8,ENST00000373844.1,ENST00000373845.5,ENST00000373847.4,ENST00000373850.4,ENST00000373851.5,ENST00000373855.4,ENST00000373865.5,ENST00000431571.4,ENST00000468952.4,ENST00000491018.1,ENST00000613863.3	3883.87	3634.59	133	0.83	1.55	0.9	1.47	1.02	1.61	3.06	4.89	2.39	3.65	2.66	4.11
ENSG00000119401.10	ENST00000373983.2,ENST00000411410.1,ENST00000450136.1	3696.01	3446.73	834	5.49	10.24	5.66	9.3	6.82	10.74	4.28	6.84	4.74	7.24	4.01	6.18
ENSG00000119402.15	ENST00000453291.1,ENST00000474117.1,ENST00000476481.1,ENST00000493559.1,ENST00000608872.4	6229.31	5980.03	2088	7.92	14.78	9.1	14.94	8.84	13.93	11.34	18.12	11.39	17.39	12.75	19.64
ENSG00000119403.12	ENST00000312189.9,ENST00000373896.6,ENST00000419155.4,ENST00000436309.4,ENST00000439674.1,ENST00000453868.4,ENST00000456291.1,ENST00000462229.1,ENST00000464712.1,ENST00000467266.1,ENST00000474402.4,ENST00000478371.1,ENST00000487555.4,ENST00000616568.3	3111.35	2862.07	388	3.08	5.74	3.47	5.69	4.68	7.38	8.82	14.1	9.51	14.52	10.56	16.27
ENSG00000119408.15	ENST00000320246.8,ENST00000373596.4,ENST00000373600.6,ENST00000373603.4,ENST00000394199.5,ENST00000422297.4,ENST00000423785.4,ENST00000425237.4,ENST00000444973.4,ENST00000447379.1,ENST00000454453.4,ENST00000539416.4,ENST00000540326.4,ENST00000545174.4,ENST00000546191.4	2234.66	1985.39	1110	12.69	23.66	11.61	19.06	15.17	23.88	6.21	9.92	7.86	12	6.2	9.55
ENSG00000119411.10	ENST00000374183.4,ENST00000462085.1	2330.96	2081.67	100	1.09	2.03	1.14	1.87	1.13	1.78	1.21	1.93	1.32	2.02	1.19	1.83
ENSG00000119414.10	ENST00000373547.7,ENST00000415905.4,ENST00000451402.4,ENST00000456642.1	4071.04	3821.76	1681	9.98	18.61	11.58	19.02	13.58	21.37	13.59	21.72	14.53	22.18	13.33	20.55
ENSG00000119421.6	ENST00000373768.3	844	594.72	358	13.66	25.47	16.35	26.84	16.85	26.53	16.57	26.48	16.53	25.23	21.06	32.45
ENSG00000119431.8	ENST00000238379.8,ENST00000374180.3,ENST00000485934.1	1508.05	1258.76	185	3.33	6.22	4.43	7.28	3.72	5.86	4.87	7.78	4.5	6.88	4.53	6.98
ENSG00000119440.8	ENST00000372031.3	505	256.59	0	0	0	0	0	0	0	0	0	0	0	0	0
ENSG00000119446.12	ENST00000417201.3,ENST00000483428.1,ENST00000491850.4	2867.11	2617.83	785	6.8	12.69	9.22	15.13	8.91	14.03	10.37	16.57	11.33	17.3	9.76	15.04
ENSG00000119457.7	ENST00000374228.4,ENST00000491462.2	2502	2252.71	5.88	0.06	0.11	0.06	0.09	0.04	0.06	0.08	0.13	0.04	0.06	0.04	0.07
ENSG00000119471.13	ENST00000398803.1,ENST00000398805.6,ENST00000467434.4,ENST00000480881.1,ENST00000488101.4	2581.87	2332.59	1707	16.61	30.97	20.94	34.38	19.82	31.21	18.39	29.4	18.67	28.51	19.65	30.28
ENSG00000119487.15	ENST00000265960.6,ENST00000350766.6,ENST00000373496.3,ENST00000373498.4,ENST00000373503.6,ENST00000373511.5,ENST00000394060.6,ENST00000394063.4,ENST00000420643.4,ENST00000427078.4,ENST00000433483.1,ENST00000437973.2,ENST00000444226.1,ENST00000448439.1,ENST00000468896.1,ENST00000473837.4,ENST00000483937.4,ENST00000496063.1,ENST00000496658.4,ENST00000497932.4	2097.23	1847.98	1484	18.22	33.98	20.23	33.22	21.51	33.87	21.39	34.18	20.47	31.25	20.62	31.78
ENSG00000119508.16	ENST00000330847.1,ENST00000338488.7,ENST00000395097.5,ENST00000618101.3	4799.52	4550.23	746	3.72	6.94	5.56	9.13	5.59	8.8	0.96	1.53	1.29	1.96	1.65	2.55
ENSG00000119509.11	ENST00000262456.5,ENST00000262457.5,ENST00000374921.3,ENST00000460636.2,ENST00000466647.4,ENST00000480309.1,ENST00000496467.4	3213.17	2963.89	249	1.91	3.56	1.85	3.03	2.06	3.25	2.11	3.37	2.27	3.47	2.4	3.7
ENSG00000119514.6	ENST00000375011.3,ENST00000470473.1,ENST00000610463.1,ENST00000615204.1	1553.35	1304.06	27	0.47	0.88	0.41	0.68	0.41	0.65	0.12	0.19	0.25	0.39	0.27	0.42
ENSG00000119522.14	ENST00000373618.1,ENST00000373620.6,ENST00000373624.5,ENST00000394215.5,ENST00000394219.6,ENST00000462245.1,ENST00000473039.4,ENST00000474676.1,ENST00000475421.1,ENST00000475615.1,ENST00000479305.4,ENST00000491650.4,ENST00000497135.4	2647.45	2398.23	651	6.16	11.49	4.68	7.69	4.83	7.61	9.28	14.82	8.94	13.65	7.66	11.8
ENSG00000119523.9	ENST00000238477.5,ENST00000319033.7,ENST00000476832.1	1997.99	1748.7	745	9.67	18.03	11.78	19.34	12.94	20.37	11.77	18.81	12.01	18.34	11.34	17.47
ENSG00000119535.16	ENST00000331941.6,ENST00000361632.7,ENST00000373103.4,ENST00000373104.4,ENST00000373106.4,ENST00000464365.2,ENST00000464465.5,ENST00000466138.1,ENST00000469380.1,ENST00000480825.5,ENST00000484762.1,ENST00000487540.5,ENST00000489551.4,ENST00000526980.4,ENST00000533491.1	2339.39	2090.1	17	0.18	0.34	0.24	0.39	0.09	0.14	0.62	0.99	0.15	0.23	0.34	0.52
ENSG00000119537.14	ENST00000326575.8,ENST00000406396.6,ENST00000585456.1,ENST00000585750.1,ENST00000586791.4,ENST00000587292.1,ENST00000588089.1,ENST00000589530.4,ENST00000589592.1,ENST00000590056.1,ENST00000591902.4,ENST00000592327.1	3180.49	2931.23	932.89	7.22	13.47	9.68	15.89	10.54	16.6	7.96	12.72	8.83	13.49	7.3	11.25
ENSG00000119541.8	ENST00000238497.8,ENST00000588059.4,ENST00000588323.1,ENST00000589604.4,ENST00000591383.1,ENST00000591475.4,ENST00000591519.1	2857.26	2608.04	688	5.99	11.16	5.9	9.68	7.26	11.42	7.06	11.28	6.78	10.35	8.44	13
ENSG00000119547.5	ENST00000481727.1,ENST00000491143.2	16121	15871.7	13	0.02	0.03	0.01	0.02	0.02	0.03	0.03	0.05	0.03	0.04	0.02	0.03
ENSG00000119559.14	ENST00000427685.2,ENST00000436106.3,ENST00000585675.4,ENST00000586564.4,ENST00000588427.4,ENST00000588849.1,ENST00000588871.4,ENST00000589421.1,ENST00000590621.1,ENST00000591027.2,ENST00000592486.1,ENST00000592605.1,ENST00000592872.4	1361.78	1112.5	217	4.43	8.25	5.03	8.25	4.85	7.64	4.61	7.37	5.43	8.28	5.24	8.07
ENSG00000119574.11	ENST00000354590.6,ENST00000594051.4,ENST00000596739.1,ENST00000600130.1,ENST00000600990.1	2136.19	1886.91	678	8.15	15.21	7.84	12.87	8.56	13.48	7.57	12.1	8.92	13.62	9.1	14.03
ENSG00000119596.16	ENST00000325680.10,ENST00000546901.1,ENST00000547879.4,ENST00000549197.1,ENST00000549293.4,ENST00000550021.1,ENST00000552421.4,ENST00000553381.1,ENST00000554107.2	6057.89	5808.6	3161	12.35	23.03	13.51	22.17	14.86	23.39	15.84	25.31	17.58	26.84	15.65	24.11
ENSG00000119599.15	ENST00000353777.6,ENST00000358377.5,ENST00000394234.5,ENST00000505361.4,ENST00000508412.4,ENST00000509153.4,ENST00000509320.4,ENST00000510612.4,ENST00000513337.1,ENST00000514191.4,ENST00000514486.4,ENST00000553457.1,ENST00000555042.4,ENST00000555992.1,ENST00000557203.1	1686.16	1437	127	2.01	3.74	3.75	6.15	2.69	4.24	2.76	4.41	2.91	4.44	2.79	4.31
ENSG00000119608.11	ENST00000556084.5,ENST00000556489.3,ENST00000619947.1	2595.67	2346.52	0	0	0	0.04	0.06	0.03	0.04	0.02	0.04	0.05	0.08	0.1	0.15
ENSG00000119614.2	ENST00000261980.2	2995	2745.71	8	0.07	0.12	0.04	0.07	0.07	0.1	0	0	0	0	0.01	0.02
ENSG00000119616.10	ENST00000341162.7,ENST00000534938.5,ENST00000553615.4,ENST00000553673.1,ENST00000554064.4,ENST00000554590.4,ENST00000554973.1,ENST00000556814.4	1306.94	1057.69	803	17.23	32.13	20.34	33.39	23.18	36.49	22.33	35.68	21.62	33.01	23.27	35.86
ENSG00000119630.12	ENST00000238607.9,ENST00000405431.2,ENST00000553716.4,ENST00000555234.1,ENST00000555253.1,ENST00000555567.4,ENST00000556939.4,ENST00000557748.4	1096.42	847.13	21	0.56	1.05	0.51	0.84	0.64	1	0.48	0.76	0.14	0.22	0.55	0.85
ENSG00000119632.3	ENST00000238609.3,ENST00000553601.1,ENST00000554909.1,ENST00000555558.1,ENST00000556552.1,ENST00000556727.1	513.37	264.87	163	13.96	26.04	18.67	30.66	15.13	23.82	15.64	25	17.51	26.73	16.69	25.71
ENSG00000119636.14	ENST00000394009.4,ENST00000463558.3,ENST00000464394.4,ENST00000477986.2,ENST00000489323.4,ENST00000492026.3,ENST00000492247.3	2161.48	1912.25	132	1.57	2.92	1.35	2.22	1.64	2.58	2.25	3.6	2.5	3.81	2.44	3.77
ENSG00000119638.11	ENST00000238616.8,ENST00000553823.4,ENST00000553945.1,ENST00000554258.1,ENST00000555405.4,ENST00000555537.1,ENST00000555763.1,ENST00000555961.1,ENST00000556170.4,ENST00000557026.4,ENST00000557673.4	2301.62	2052.36	1583.94	17.51	32.66	19.88	32.65	19.64	30.92	19.6	31.32	21.68	33.1	22.81	35.15
ENSG00000119640.7	ENST00000238618.6,ENST00000357971.6,ENST00000553302.1,ENST00000555135.1,ENST00000555463.1,ENST00000555694.4	642.27	393.12	17	0.98	1.83	1.43	2.35	0.74	1.16	2.69	4.3	1.9	2.9	3.47	5.35
ENSG00000119650.11	ENST00000238628.9,ENST00000314067.9,ENST00000542766.4,ENST00000553338.1,ENST00000553438.1,ENST00000554026.4,ENST00000554233.1,ENST00000554423.1,ENST00000555305.4,ENST00000555370.4,ENST00000555677.4,ENST00000556742.1	823.49	574.27	163	6.44	12.01	8.02	13.17	8.63	13.58	9.11	14.56	9.03	13.78	8.98	13.84
ENSG00000119655.7	ENST00000238633.5,ENST00000434013.5,ENST00000541064.4,ENST00000553490.4,ENST00000554482.1,ENST00000555592.1,ENST00000555619.4,ENST00000556009.4,ENST00000557510.4	940.61	691.4	1259	41.32	77.06	57.66	94.66	62.44	98.31	67.91	108.52	62.43	95.3	72.19	111.23
ENSG00000119660.4	ENST00000559021.2	365	122.96	0	0	0	0	0	0	0	0	0	0	0	0	0
ENSG00000119661.13	ENST00000311089.6,ENST00000553645.5,ENST00000554113.4,ENST00000554159.1,ENST00000554339.4,ENST00000554871.4,ENST00000555631.5,ENST00000555919.6,ENST00000559993.1	2276.23	2027.29	333	3.73	6.95	4.39	7.21	4.84	7.61	8.21	13.12	6.83	10.42	7.76	11.96
ENSG00000119669.4	ENST00000238647.4	4157	3907.71	2942.54	17.09	31.87	19.47	31.97	19.12	30.1	30.2	48.27	31.84	48.61	28.52	43.95
ENSG00000119673.13	ENST00000238651.8,ENST00000538782.2,ENST00000557857.1,ENST00000613168.1,ENST00000622407.3	1621.84	1372.55	521.67	8.62	16.08	9.16	15.04	8.67	13.66	10.34	16.53	11.4	17.4	12.62	19.45
ENSG00000119681.10	ENST00000261978.7,ENST00000553939.4,ENST00000554861.1,ENST00000556206.1,ENST00000556690.4,ENST00000557425.1	7848.29	7599.01	1034	3.09	5.76	3.32	5.45	4.42	6.97	0.47	0.75	0.32	0.49	0.36	0.56
ENSG00000119682.15	ENST00000356357.7,ENST00000469797.4,ENST00000473934.4,ENST00000481010.5,ENST00000490805.2,ENST00000553279.4,ENST00000553411.4,ENST00000554070.1,ENST00000554525.1,ENST00000555249.1,ENST00000555330.4,ENST00000556202.4,ENST00000556327.4,ENST00000556589.4,ENST00000556860.1,ENST00000557401.4,ENST00000557688.1	4494.07	4245.32	1796	9.6	17.9	10.49	17.21	11.36	17.89	8.52	13.62	9.34	14.25	8.55	13.17
ENSG00000119684.14	ENST00000355774.5,ENST00000380968.5,ENST00000553263.1,ENST00000553713.4,ENST00000554697.4,ENST00000555144.4,ENST00000555415.1,ENST00000555499.1,ENST00000555671.1,ENST00000556257.4,ENST00000556453.4,ENST00000556740.4,ENST00000557648.1	4374.14	4124.85	690	3.8	7.08	4.54	7.45	5.91	9.3	4.53	7.25	4.29	6.55	4.07	6.27
ENSG00000119685.18	ENST00000286650.8,ENST00000298832.12,ENST00000554132.1,ENST00000554148.4,ENST00000554185.1,ENST00000554487.1,ENST00000554510.4,ENST00000554878.1,ENST00000554935.4,ENST00000554972.1,ENST00000555018.3,ENST00000555290.4,ENST00000555422.4,ENST00000556173.4,ENST00000556265.4,ENST00000556685.1,ENST00000556893.4,ENST00000556976.1,ENST00000556977.4,ENST00000557219.1,ENST00000557636.4,ENST00000608522.2	2482.26	2233.12	588	5.97	11.14	7.68	12.61	8.18	12.88	16.36	26.15	14	21.37	14.42	22.22
ENSG00000119686.8	ENST00000238667.7,ENST00000539311.4,ENST00000553341.4,ENST00000553587.4,ENST00000554496.1,ENST00000554580.4,ENST00000555027.1,ENST00000555058.4,ENST00000555385.1,ENST00000556241.4,ENST00000556409.1,ENST00000556745.1,ENST00000556856.1	1730.2	1480.94	7.36	0.11	0.21	0.08	0.14	0.19	0.29	0.64	1.02	0.7	1.06	0.56	0.87
ENSG00000119688.19	ENST00000356924.7,ENST00000460308.5,ENST00000465085.2,ENST00000466822.1,ENST00000469672.4,ENST00000470637.1,ENST00000474270.1,ENST00000475240.4,ENST00000477803.4,ENST00000481348.4,ENST00000481935.4,ENST00000484380.2,ENST00000489207.1,ENST00000489678.1,ENST00000493427.1,ENST00000493752.4,ENST00000496015.4,ENST00000553486.4,ENST00000553745.4,ENST00000553998.4,ENST00000554453.4,ENST00000555617.4,ENST00000555904.1,ENST00000556119.4,ENST00000556517.1,ENST00000556971.1,ENST00000557554.4,ENST00000557588.4	1595.4	1346.13	342.74	5.78	10.77	5.96	9.78	6.59	10.37	7.52	12.01	7.12	10.87	7.64	11.78
ENSG00000119689.13	ENST00000238671.10,ENST00000334220.7,ENST00000550473.2,ENST00000554612.4,ENST00000554806.4,ENST00000555071.4,ENST00000555089.4,ENST00000555190.4,ENST00000555459.4,ENST00000555492.4,ENST00000555988.1,ENST00000556190.4,ENST00000556460.4,ENST00000556582.4,ENST00000557012.4,ENST00000626051.1	2524.26	2276.03	2027	20.21	37.69	25.35	41.62	25.37	39.94	23.68	37.84	25.24	38.53	29.38	45.27
ENSG00000119698.10	ENST00000304338.6,ENST00000328839.3,ENST00000553661.4,ENST00000555690.4,ENST00000556470.1,ENST00000556884.4	2969.17	2719.9	8	0.07	0.12	0.07	0.11	0.06	0.09	0.18	0.29	0.08	0.12	0	0
ENSG00000119699.6	ENST00000238682.6,ENST00000554980.4,ENST00000555193.1,ENST00000556285.1,ENST00000556507.1,ENST00000556674.1,ENST00000557493.1	1764.04	1514.77	214	3.21	5.98	5.67	9.31	9.24	14.55	8.25	13.19	8.78	13.4	9.63	14.84
ENSG00000119703.13	ENST00000238686.8,ENST00000439583.2,ENST00000524913.2,ENST00000525046.1,ENST00000526130.1,ENST00000526748.1,ENST00000532198.1,ENST00000534151.1,ENST00000554763.1	1341.17	1092.04	42.06	0.87	1.63	1.63	2.67	0.7	1.11	1.17	1.86	0.76	1.17	1.93	2.98
ENSG00000119705.8	ENST00000238688.8,ENST00000553981.1,ENST00000554074.1,ENST00000555890.4,ENST00000556310.1,ENST00000556375.4,ENST00000556831.4,ENST00000556956.1,ENST00000557342.4,ENST00000557431.4,ENST00000557623.4,ENST00000613856.3	418.14	172.66	268	35.22	65.69	51.9	85.21	50.89	80.12	54.93	87.78	59.54	90.89	68.17	105.05
ENSG00000119707.12	ENST00000261973.10,ENST00000525161.4,ENST00000525321.4,ENST00000526754.4,ENST00000527432.4,ENST00000527449.1,ENST00000528081.4,ENST00000530978.1,ENST00000531500.4,ENST00000532192.1,ENST00000532483.4,ENST00000532683.4	3301.36	3052.07	1436	10.68	19.91	13.02	21.37	14.63	23.04	20.61	32.94	19.74	30.14	23.97	36.93
ENSG00000119711.11	ENST00000350259.7,ENST00000553458.4,ENST00000553814.4,ENST00000554231.4,ENST00000554501.4,ENST00000555126.1,ENST00000556852.1	4072.22	3822.93	1253	7.44	13.87	8.21	13.47	9.2	14.49	11.23	17.94	12.56	19.17	12.04	18.55
ENSG00000119714.9	ENST00000529102.1,ENST00000529300.1,ENST00000531499.2,ENST00000535815.4	2859	2609.71	10	0.09	0.16	0.09	0.15	0.11	0.17	0.09	0.15	0.12	0.19	0.09	0.14
ENSG00000119715.13	ENST00000380887.5,ENST00000505752.4,ENST00000507951.4,ENST00000509242.4,ENST00000509323.1,ENST00000512784.4,ENST00000556177.1,ENST00000611036.1	1334.79	1085.51	14	0.29	0.55	0.19	0.32	0.34	0.54	0.31	0.49	0.25	0.39	0.55	0.84
ENSG00000119718.9	ENST00000266126.8,ENST00000553401.4,ENST00000553539.1,ENST00000554748.2,ENST00000555522.1,ENST00000556028.4,ENST00000556668.1	1167.43	918.16	479	11.84	22.08	13.93	22.86	12	18.89	15.21	24.31	13.97	21.33	14.39	22.18
ENSG00000119720.16	ENST00000354366.6,ENST00000553409.4,ENST00000554464.1,ENST00000555903.1,ENST00000556189.4,ENST00000557064.1,ENST00000557106.1,ENST00000557732.1,ENST00000612614.1,ENST00000628832.1	5572.55	5323.26	413.45	1.76	3.29	2.82	4.63	2.19	3.46	2.63	4.2	2.18	3.32	2.19	3.37
ENSG00000119723.14	ENST00000238709.7,ENST00000334571.5,ENST00000394026.7,ENST00000553448.1,ENST00000553462.5,ENST00000553922.4,ENST00000554153.4,ENST00000554193.4,ENST00000554217.4,ENST00000554320.1,ENST00000554341.5,ENST00000554920.4,ENST00000555196.4,ENST00000555392.1,ENST00000555511.4,ENST00000555552.4,ENST00000556299.1,ENST00000556300.5,ENST00000556588.4,ENST00000557205.5,ENST00000557584.4,ENST00000557780.4,ENST00000629426.1	1205.11	955.85	191.33	4.54	8.47	7.62	12.51	6.62	10.42	7.95	12.71	6.21	9.48	9.05	13.95
ENSG00000119725.16	ENST00000324593.9,ENST00000334521.7,ENST00000398139.6,ENST00000412490.6,ENST00000442160.6,ENST00000540593.4,ENST00000541357.5,ENST00000554316.1,ENST00000554582.4,ENST00000554797.2,ENST00000555044.4,ENST00000555602.5,ENST00000555620.1,ENST00000555730.4,ENST00000556160.4,ENST00000556179.4,ENST00000556396.4,ENST00000556659.4,ENST00000556797.1,ENST00000557214.2,ENST00000557363.4,ENST00000557495.4,ENST00000557679.4,ENST00000615736.3	2084.56	1835.32	624.29	7.72	14.39	8.44	13.85	10.28	16.19	9.93	15.88	11.94	18.22	10.94	16.86
ENSG00000119729.9	ENST00000238738.7,ENST00000432183.4,ENST00000465198.1,ENST00000473428.1,ENST00000482449.2,ENST00000489448.1,ENST00000489471.4,ENST00000494370.1,ENST00000616091.3	1886.68	1637.41	7791.82	107.98	201.38	148.58	243.94	147.71	232.56	142.8	228.21	153.02	233.61	150.44	231.81
ENSG00000119737.5	ENST00000394705.2	2115	1865.71	70	0.85	1.59	0.96	1.57	0.78	1.23	0.87	1.39	1.09	1.66	1.17	1.8
ENSG00000119760.14	ENST00000337768.8,ENST00000404798.5,ENST00000405491.4,ENST00000406540.4,ENST00000464789.2	3096.1	2846.81	843.87	6.73	12.54	7.2	11.82	7.85	12.37	8.41	13.44	8.2	12.52	9.27	14.29
ENSG00000119771.13	ENST00000288548.5,ENST00000471654.1,ENST00000486442.4,ENST00000489446.1	4836.97	4587.68	260	1.29	2.4	1.23	2.01	1.34	2.12	0.28	0.44	0.28	0.43	0.23	0.36
ENSG00000119772.15	ENST00000264709.6,ENST00000321117.8,ENST00000380746.7,ENST00000380756.6,ENST00000402667.1,ENST00000406659.3,ENST00000461228.1,ENST00000466601.4,ENST00000470983.4,ENST00000474807.4,ENST00000474887.4,ENST00000482935.4,ENST00000484184.1,ENST00000491288.4,ENST00000496570.1	6752.26	6502.98	2121	7.4	13.8	8.32	13.66	8.3	13.07	9.18	14.66	11.95	18.25	9.47	14.59
ENSG00000119777.17	ENST00000238788.12,ENST00000321326.10,ENST00000404032.6,ENST00000425720.4,ENST00000434544.1,ENST00000435172.4,ENST00000444135.4,ENST00000460665.1,ENST00000460904.1,ENST00000469445.1,ENST00000475258.4,ENST00000478980.1,ENST00000495312.1	2176.4	1927.33	1834	21.59	40.27	24.25	39.82	28.79	45.33	21.44	34.27	20.75	31.68	17.53	27.01
ENSG00000119778.13	ENST00000238789.8,ENST00000366438.3,ENST00000381024.4,ENST00000439915.1,ENST00000458510.1,ENST00000474583.4,ENST00000478885.1,ENST00000486610.1,ENST00000498006.1	6873.26	6624	916	3.14	5.85	3.59	5.9	3.66	5.77	4.83	7.72	4.86	7.42	4.87	7.51
ENSG00000119782.12	ENST00000380986.7,ENST00000380991.7,ENST00000421839.1,ENST00000438630.4,ENST00000452109.1,ENST00000496149.4	961.35	712.06	83	2.64	4.93	2.65	4.35	2.17	3.42	5.02	8.02	4.66	7.11	5.21	8.03
ENSG00000119787.12	ENST00000378954.7,ENST00000402054.4,ENST00000405384.5,ENST00000406122.4,ENST00000416222.1,ENST00000419554.5,ENST00000443098.4,ENST00000449130.4,ENST00000451483.1,ENST00000452935.5,ENST00000456736.4,ENST00000472097.1,ENST00000474535.2,ENST00000477642.4,ENST00000486927.1,ENST00000489896.1,ENST00000629272.1	1552.27	1303.08	716	12.47	23.25	13.65	22.42	13.99	22.02	18.84	30.12	25.17	38.42	20.4	31.44
ENSG00000119801.11	ENST00000261353.7,ENST00000379519.6,ENST00000379520.6,ENST00000402003.6,ENST00000402708.4,ENST00000470120.4,ENST00000482474.1,ENST00000490211.5,ENST00000492439.1,ENST00000495673.1	2194.28	1944.99	2122	24.76	46.17	32.34	53.09	31.45	49.51	21.55	34.44	23.86	36.43	20.92	32.23
ENSG00000119812.17	ENST00000238823.11,ENST00000403368.1,ENST00000431950.1,ENST00000464415.1,ENST00000474985.4,ENST00000475122.1,ENST00000492649.1,ENST00000498340.4	2740.39	2491.11	1065	9.7	18.09	11.4	18.72	13.19	20.76	10.6	16.94	10.57	16.14	9.77	15.05
ENSG00000119820.9	ENST00000238831.7,ENST00000437765.1,ENST00000441084.1,ENST00000495355.1	10865.7	10616.4	2294	4.9	9.14	6.51	10.69	6.8	10.7	2.96	4.74	3.21	4.91	3.37	5.19
ENSG00000119844.13	ENST00000238855.10,ENST00000238856.7,ENST00000409183.4,ENST00000409933.4,ENST00000422803.2,ENST00000487769.1,ENST00000498706.4	3741.89	3492.6	462	3	5.6	3.73	6.12	4.26	6.7	3.47	5.54	3.41	5.2	3.18	4.89
ENSG00000119862.11	ENST00000238875.8,ENST00000409537.2,ENST00000420552.4,ENST00000462737.1,ENST00000464281.4	3121.97	2872.74	640	5.06	9.43	4.92	8.07	5.41	8.51	7.61	12.16	6.55	10	6.68	10.29
ENSG00000119865.7	ENST00000263655.3,ENST00000409559.6,ENST00000409862.1,ENST00000481714.1	1862.99	1613.71	248	3.49	6.5	3.75	6.16	4.36	6.86	4.4	7.04	5.59	8.54	3.61	5.56
ENSG00000119866.19	ENST00000335712.9,ENST00000356842.7,ENST00000358510.4,ENST00000359629.8,ENST00000409351.3,ENST00000477659.1,ENST00000479026.1,ENST00000489183.1,ENST00000489516.5,ENST00000492272.4	2214.55	1965.36	667	7.7	14.36	8.69	14.27	7.72	12.15	11.18	17.87	11.51	17.57	13.18	20.31
ENSG00000119878.5	ENST00000238892.3,ENST00000486447.1	1953	1703.71	471	6.27	11.7	9.26	15.2	9.54	15.01	6.75	10.79	7.29	11.13	6.8	10.47
ENSG00000119888.9	ENST00000263735.7,ENST00000405271.4,ENST00000419334.1,ENST00000456133.4,ENST00000474691.1,ENST00000490733.1	1371.74	1122.45	23	0.46	0.87	0.68	1.11	0.59	0.93	0.63	1	0.43	0.65	0.56	0.87
ENSG00000119899.12	ENST00000355773.5,ENST00000481996.1	3455	3205.71	513	3.63	6.77	4.62	7.58	5.3	8.35	7.85	12.55	7.35	11.22	7.8	12.03
ENSG00000119900.7	ENST00000370435.4,ENST00000467503.1	7787.17	7537.88	655	1.97	3.68	2.2	3.62	2.61	4.11	1.76	2.81	1.37	2.09	1.5	2.32
ENSG00000119906.10	ENST00000238961.7,ENST00000370269.3,ENST00000370271.6,ENST00000481654.1,ENST00000609386.1	5404.4	5155.14	2240	9.86	18.39	12.77	20.97	13.08	20.59	17.83	28.49	19.34	29.52	18.49	28.5
ENSG00000119912.14	ENST00000265986.9,ENST00000371581.8,ENST00000436178.1,ENST00000462988.1,ENST00000463640.1,ENST00000478361.5,ENST00000492362.1,ENST00000496903.4	5008.09	4758.82	1766	8.42	15.7	9.59	15.74	10.27	16.17	9.65	15.43	9.6	14.65	9.52	14.67
ENSG00000119913.4	ENST00000369422.3,ENST00000494328.1	1531.5	1286.67	0	0	0	0	0	0	0	0	0	0	0	0	0
ENSG00000119915.4	ENST00000370005.3	1371	1121.71	0	0	0	0.02	0.03	0.05	0.07	0	0	0	0	0	0
ENSG00000119917.12	ENST00000371811.4,ENST00000371818.7	2458.67	2209.38	69	0.71	1.32	0.68	1.11	1.02	1.6	0.6	0.96	0.65	0.99	0.76	1.18
ENSG00000119919.10	ENST00000344586.8,ENST00000622383.1	2041.5	1792.21	0	0	0	0	0	0	0	0	0	0	0	0	0
ENSG00000119922.8	ENST00000371826.3,ENST00000611722.1	3257.31	3008.03	95	0.72	1.34	0.67	1.09	0.8	1.26	0.33	0.53	0.43	0.66	0.4	0.62
ENSG00000119927.12	ENST00000348367.7,ENST00000369425.4,ENST00000480130.4,ENST00000498541.1	6338.07	6088.78	554	2.06	3.85	2.24	3.67	2.29	3.61	2.02	3.23	2.08	3.17	2.07	3.19
ENSG00000119929.11	ENST00000370472.4,ENST00000370476.8,ENST00000471520.4,ENST00000493385.4	1258.21	1008.93	132	2.97	5.54	3.28	5.39	3.2	5.04	2.34	3.74	2.9	4.43	3.93	6.06
ENSG00000119938.8	ENST00000238994.5	2524	2274.71	4413	44.02	82.1	53.04	87.07	50.17	78.99	40.32	64.43	40.36	61.61	44.71	68.89
ENSG00000119943.9	ENST00000370575.4,ENST00000462874.1,ENST00000464808.1,ENST00000483923.4,ENST00000494941.1	1716.04	1467.06	268	4.15	7.73	6.17	10.14	5.33	8.4	5.89	9.41	6	9.16	7.91	12.2
ENSG00000119946.10	ENST00000356713.4,ENST00000488090.1	5959	5709.71	36	0.14	0.27	0.25	0.4	0.3	0.47	0.1	0.17	0.12	0.18	0.15	0.23
ENSG00000119950.19	ENST00000239007.10,ENST00000332674.8,ENST00000361248.7,ENST00000369612.1,ENST00000393134.4,ENST00000442296.4,ENST00000453116.4,ENST00000460667.4,ENST00000484030.4,ENST00000485566.1	2370.68	2121.39	754	8.07	15.04	11.28	18.51	9.92	15.62	8.04	12.84	8.02	12.25	8.6	13.25
ENSG00000119953.11	ENST00000369592.1,ENST00000369603.8,ENST00000460483.4,ENST00000471297.1,ENST00000477763.1	2695.72	2446.43	578	5.36	10	5.92	9.73	5.77	9.09	9.35	14.94	9.56	14.59	8.84	13.62
ENSG00000119965.11	ENST00000368891.8,ENST00000462191.1,ENST00000470158.1,ENST00000481909.1	2095.21	1845.94	259	3.18	5.94	3.49	5.73	3.34	5.26	3.75	6	4.69	7.17	3.05	4.71
ENSG00000119969.13	ENST00000239026.9,ENST00000348459.8,ENST00000371327.2,ENST00000371332.7,ENST00000394036.4,ENST00000394045.4,ENST00000419900.4,ENST00000462057.2,ENST00000464030.1,ENST00000466552.1,ENST00000475263.1,ENST00000630929.1	2976.83	2727.55	329	2.74	5.1	2.76	4.54	4.55	7.17	15.59	24.92	13.54	20.66	14.22	21.91
ENSG00000119973.4	ENST00000239032.3	5446	5196.71	0	0	0	0	0	0	0.01	0	0.01	0	0	0	0
ENSG00000119977.19	ENST00000265993.12,ENST00000371209.5,ENST00000371217.8,ENST00000430368.5,ENST00000478245.1,ENST00000497399.1,ENST00000614499.3	2174.3	1925.01	667	7.86	14.66	8.89	14.6	8.81	13.88	8.11	12.96	8.38	12.79	9.2	14.18
ENSG00000119979.14	ENST00000361432.2,ENST00000448258.5,ENST00000462327.1,ENST00000472379.1,ENST00000487888.4,ENST00000489936.1,ENST00000489988.4,ENST00000493766.4,ENST00000497903.4,ENST00000498549.2,ENST00000535029.4	1577.89	1328.61	649	11.08	20.67	14.2	23.32	13.69	21.55	15.74	25.16	14.58	22.25	14.49	22.33
ENSG00000119986.6	ENST00000370626.3	1457	1207.71	94	1.77	3.29	2.75	4.51	2.96	4.66	2.79	4.45	2.51	3.83	2.88	4.44
ENSG00000120008.14	ENST00000263461.9,ENST00000462529.2,ENST00000470052.4,ENST00000478567.4,ENST00000497136.5,ENST00000603658.1,ENST00000604220.4,ENST00000604509.4,ENST00000604585.4,ENST00000604714.1,ENST00000605069.4,ENST00000605178.4,ENST00000605202.4,ENST00000605320.1,ENST00000605376.4,ENST00000605543.4,ENST00000605659.1	2456.59	2207.48	1055.34	10.85	20.23	13.64	22.39	13.95	21.96	14.53	23.22	17.38	26.53	16.46	25.36
ENSG00000120029.11	ENST00000311122.5,ENST00000370033.7,ENST00000456149.1,ENST00000470043.1,ENST00000495001.1	4014.03	3764.74	714	4.3	8.03	4.44	7.3	6.13	9.66	7.38	11.79	7.7	11.76	6.54	10.08
ENSG00000120049.17	ENST00000239117.3,ENST00000343195.7,ENST00000348850.8,ENST00000353068.6,ENST00000355657.5,ENST00000356640.5,ENST00000358038.6,ENST00000370046.4,ENST00000434163.4,ENST00000460388.4,ENST00000461105.4,ENST00000472764.4,ENST00000483385.1	1491.96	1242.7	1955	35.7	66.57	33.63	55.21	27.45	43.22	46.41	74.18	59.91	91.46	40.22	61.98
ENSG00000120051.13	ENST00000369703.1,ENST00000369704.6	3313	3063.71	24	0.18	0.33	0.19	0.31	0.27	0.43	0.08	0.13	0.11	0.16	0.19	0.29
ENSG00000120053.10	ENST00000370508.5,ENST00000471741.1,ENST00000489349.1	1699.25	1449.98	2500	39.12	72.96	57.91	95.07	48.96	77.09	84.23	134.61	90.98	138.89	101.62	156.59
ENSG00000120054.10	ENST00000370418.6,ENST00000441382.1	1266	1016.74	0	0	0	0	0	0	0	0	0	0	0	0	0
ENSG00000120055.7	ENST00000625129.1	1469	1219.71	3	0.06	0.1	0.06	0.1	0	0	0	0	0.09	0.14	0.05	0.08
ENSG00000120057.4	ENST00000266066.3	1836	1586.71	360	5.15	9.6	5.53	9.07	4.42	6.96	20.69	33.07	20.09	30.66	10.04	15.47
ENSG00000120063.8	ENST00000439174.5,ENST00000541118.1	4922	4672.71	2209	10.73	20.01	12.66	20.79	15.39	24.22	15.47	24.72	16.6	25.34	15.95	24.58
ENSG00000120068.6	ENST00000239144.4,ENST00000498634.2,ENST00000576562.1	1823	1573.71	1	0.01	0.03	0.06	0.1	0.05	0.08	0.03	0.05	0.03	0.05	0	0
ENSG00000120071.11	ENST00000262419.9,ENST00000432791.4,ENST00000571698.1,ENST00000572218.4,ENST00000572679.1,ENST00000572904.4,ENST00000573286.1,ENST00000573682.1,ENST00000574590.4,ENST00000574655.4,ENST00000574963.1,ENST00000575318.4,ENST00000576137.1,ENST00000576248.1,ENST00000576739.1,ENST00000576870.4,ENST00000577114.1	4221.13	3972.13	2258	12.9	24.06	13.99	22.96	14.96	23.56	14.56	23.27	16.83	25.69	17.38	26.77
ENSG00000120075.5	ENST00000239151.5	2041	1791.71	41	0.52	0.97	0.35	0.57	0.54	0.85	0.26	0.41	0.41	0.63	0.37	0.57
ENSG00000120088.13	ENST00000293493.10,ENST00000314537.8,ENST00000339069.8,ENST00000347197.8,ENST00000352855.8,ENST00000398285.6,ENST00000535778.2,ENST00000577353.4,ENST00000580876.4,ENST00000580955.4,ENST00000581479.1,ENST00000582766.4,ENST00000583888.1,ENST00000619154.3	1529.57	1283.61	0	0	0	0.07	0.12	0	0	0.03	0.05	0	0	0	0
ENSG00000120093.10	ENST00000311626.7,ENST00000460160.4,ENST00000464266.1,ENST00000465120.3,ENST00000470495.1,ENST00000471459.1,ENST00000472863.4,ENST00000476342.1,ENST00000478644.1,ENST00000489475.4,ENST00000490677.1,ENST00000498678.4,ENST00000552000.2	2797.54	2548.28	351.89	3.13	5.84	3.63	5.96	3.75	5.9	5.11	8.16	4.33	6.61	4.32	6.66
ENSG00000120094.6	ENST00000239174.6,ENST00000577092.1	1717	1467.71	0	0	0	0	0	0.04	0.07	0	0	0	0	0	0
ENSG00000120129.5	ENST00000239223.3	2019	1769.71	1164	14.92	27.83	14.26	23.41	17.27	27.19	4.15	6.63	3.85	5.88	4.07	6.28
ENSG00000120137.6	ENST00000239231.6,ENST00000520504.1,ENST00000522176.1	10361.8	10112.5	6356	14.26	26.6	17.82	29.26	19.27	30.35	22.88	36.56	23.86	36.43	22.11	34.06
ENSG00000120149.8	ENST00000239243.6,ENST00000507785.2	2241	1991.71	100	1.14	2.12	1.48	2.43	1.5	2.37	7.33	11.71	6.72	10.25	5.97	9.2
ENSG00000120156.19	ENST00000380036.7,ENST00000406359.7,ENST00000519080.1,ENST00000519097.4,ENST00000615002.3	4655.78	4406.49	175	0.9	1.68	0.96	1.58	1.25	1.98	0.4	0.63	0.39	0.6	0.31	0.48
ENSG00000120158.10	ENST00000381728.4,ENST00000381730.4,ENST00000381732.3,ENST00000381750.7,ENST00000441844.2,ENST00000442869.4,ENST00000445485.1,ENST00000448872.5,ENST00000473230.1	1742.3	1493.02	128	1.95	3.63	1.71	2.81	2.68	4.22	1.59	2.55	1.93	2.95	1.6	2.46
ENSG00000120159.10	ENST00000333916.6,ENST00000483493.5,ENST00000495958.4,ENST00000517946.1,ENST00000520187.1,ENST00000625311.1	2483.97	2234.68	346	3.51	6.55	4.4	7.23	5.85	9.21	6.02	9.62	5.9	9	5.94	9.16
ENSG00000120160.9	ENST00000380031.2,ENST00000380032.6,ENST00000484994.1,ENST00000537675.4	879	629.71	2	0.07	0.13	0	0	0	0	0	0	0	0	0	0
ENSG00000120162.9	ENST00000262244.5,ENST00000603061.1	6454	6204.71	91	0.33	0.62	0.3	0.48	0.35	0.55	0.1	0.16	0.11	0.17	0.15	0.23
ENSG00000120210.6	ENST00000381641.3,ENST00000510407.1	600.5	352.38	0	0	0	0	0	0	0	0	0	0	0	0	0
ENSG00000120211.4	ENST00000239316.4	1952	1702.71	0	0	0	0	0	0	0	0	0	0	0	0	0
ENSG00000120215.8	ENST00000381471.1,ENST00000381476.4,ENST00000381477.6,ENST00000482341.1,ENST00000490518.1	2415	2165.71	8	0.08	0.16	0.2	0.32	0.18	0.28	0.41	0.66	0.19	0.29	0.46	0.71
ENSG00000120217.12	ENST00000381573.7,ENST00000381577.3,ENST00000474218.1,ENST00000492923.1,ENST00000498261.1	3644	3394.71	57	0.38	0.71	0.49	0.81	0.43	0.68	1.05	1.68	0.55	0.84	0.73	1.12
ENSG00000120235.4	ENST00000259555.5,ENST00000380210.1	1124	874.73	0	0	0	0	0	0	0	0	0	0	0	0	0
ENSG00000120242.3	ENST00000380205.1	1039	789.71	0	0	0	0	0	0	0	0	0	0	0	0	0
ENSG00000120251.17	ENST00000264426.12,ENST00000296526.10,ENST00000323661.9,ENST00000393815.5,ENST00000471736.4,ENST00000503437.1,ENST00000503980.1,ENST00000504801.1,ENST00000505888.1,ENST00000506284.4,ENST00000507898.4,ENST00000509417.4,ENST00000510854.1,ENST00000512774.4	5621	5371.71	19	0.08	0.15	0.29	0.47	0.1	0.15	0.14	0.23	0.23	0.35	0.37	0.57
ENSG00000120253.12	ENST00000340413.5,ENST00000367402.5,ENST00000367404.7,ENST00000403890.6,ENST00000463048.3,ENST00000543637.1	3010.07	2760.78	1219	10.02	18.69	11.7	19.22	11.5	18.11	17.8	28.45	15.9	24.27	15.81	24.36
ENSG00000120254.14	ENST00000367307.7,ENST00000367308.7,ENST00000367321.6,ENST00000420192.1,ENST00000421497.1,ENST00000423867.2,ENST00000441122.4,ENST00000450635.1,ENST00000453602.1,ENST00000478643.1,ENST00000611279.3,ENST00000618312.3	2877.08	2628.06	1634	14.11	26.31	16.36	26.86	17.47	27.51	6.37	10.18	6.95	10.61	8.09	12.47
ENSG00000120256.8	ENST00000239367.5,ENST00000367368.2,ENST00000463728.1	2041.09	1794.89	268.23	3.39	6.32	2.95	4.84	3.01	4.74	4.19	6.69	3.2	4.88	4.48	6.9
ENSG00000120262.9	ENST00000239374.7,ENST00000537358.1,ENST00000544131.1	5293	5043.71	5	0.02	0.04	0.15	0.25	0.03	0.04	0.04	0.06	0.17	0.26	0.19	0.29
ENSG00000120265.15	ENST00000367378.4,ENST00000367380.8,ENST00000367384.5,ENST00000460828.4,ENST00000464889.4,ENST00000480010.1,ENST00000484601.4,ENST00000486585.1,ENST00000494411.4,ENST00000495487.1,ENST00000544496.4	1753.27	1503.98	1386	20.91	39	27.83	45.69	26.36	41.51	29.42	47.02	31.32	47.82	30.58	47.12
ENSG00000120278.13	ENST00000358517.5,ENST00000367326.1,ENST00000367328.4,ENST00000475490.1	7237	6987.71	527	1.71	3.19	2.19	3.6	2.2	3.47	2.75	4.4	3.71	5.66	3.3	5.09
ENSG00000120279.6	ENST00000367245.5,ENST00000529453.1,ENST00000532295.1	2894.24	2644.95	66	0.57	1.06	0.69	1.14	0.64	1	0.32	0.52	0.23	0.35	0.56	0.86
ENSG00000120280.5	ENST00000378962.3	1855	1605.71	1	0.01	0.03	0.03	0.05	0.05	0.08	0.02	0.03	0	0	0	0
ENSG00000120289.11	ENST00000378982.3	2142	1892.71	0	0	0	0	0	0	0	0	0	0	0	0	0
ENSG00000120306.8	ENST00000261811.5,ENST00000504227.4,ENST00000509589.4,ENST00000509789.2	1110.81	861.58	441	11.61	21.66	13.54	22.23	13.67	21.53	24.64	39.37	27.26	41.61	28.69	44.21
ENSG00000120314.17	ENST00000358337.8,ENST00000504897.2,ENST00000506393.4,ENST00000511232.4,ENST00000520764.1	3863.89	3614.6	481.35	3.02	5.64	3.8	6.25	3.53	5.55	3.47	5.55	3.28	5	3.53	5.44
ENSG00000120318.14	ENST00000239440.7,ENST00000504448.1,ENST00000508305.4,ENST00000512390.1,ENST00000513878.4,ENST00000524066.1,ENST00000626478.1	4694.17	4444.88	570	2.91	5.43	3.12	5.12	3.41	5.37	2.95	4.72	2.68	4.1	3.14	4.83
ENSG00000120322.3	ENST00000239444.3	2740	2490.71	136.21	1.24	2.31	1.41	2.32	1	1.57	2.18	3.48	2.25	3.44	2.38	3.67
ENSG00000120324.6	ENST00000239446.5,ENST00000515856.3	3290	3040.71	192.86	1.44	2.68	1.45	2.39	1.77	2.78	2.84	4.54	3.47	5.3	2.5	3.85
ENSG00000120327.6	ENST00000239449.6,ENST00000624896.1	3602.78	3353.49	400.33	2.71	5.05	3.14	5.15	3.75	5.91	5.68	9.07	6.25	9.54	4.7	7.24
ENSG00000120328.6	ENST00000239450.4,ENST00000622978.1,ENST00000624949.1	3381.55	3132.26	33.47	0.24	0.45	0.39	0.65	0.46	0.73	0.54	0.87	0.63	0.96	0.39	0.6
ENSG00000120329.6	ENST00000239451.6	1417	1167.71	0	0	0	0	0	0.02	0.04	0	0	0.02	0.04	0.03	0.04
ENSG00000120332.14	ENST00000239462.7,ENST00000621086.1,ENST00000622870.3	3719	3469.71	1	0.01	0.01	0	0.01	0	0	0	0	0.02	0.02	0	0
ENSG00000120333.4	ENST00000367677.3,ENST00000476371.1,ENST00000498253.1	1828.98	1579.69	188	2.7	5.04	3.07	5.05	3.11	4.9	4.83	7.71	4.17	6.36	4.76	7.34
ENSG00000120334.14	ENST00000345664.9,ENST00000356198.5,ENST00000367710.6,ENST00000460816.4,ENST00000479159.1,ENST00000484920.4,ENST00000493233.1,ENST00000495275.1,ENST00000496683.4	1754.93	1505.65	101	1.52	2.84	1.24	2.04	2.13	3.36	5.38	8.6	3.98	6.08	3.47	5.35
ENSG00000120337.8	ENST00000404377.3	2008	1758.71	36	0.46	0.87	0.33	0.53	0.5	0.79	0.03	0.05	0.02	0.02	0	0
ENSG00000120341.17	ENST00000308284.9,ENST00000327037.7,ENST00000441371.1,ENST00000464631.5,ENST00000495165.4,ENST00000526773.2,ENST00000527976.1,ENST00000528461.4	2083.49	1834.21	9.3	0.11	0.21	0.06	0.09	0.08	0.12	0.05	0.08	0	0	0.03	0.05
ENSG00000120370.11	ENST00000367762.1,ENST00000367763.6,ENST00000465717.1,ENST00000475113.1,ENST00000498166.4,ENST00000498600.2	1879.58	1630.33	272	3.79	7.06	4.96	8.14	4.35	6.85	3.23	5.16	3.5	5.34	3.41	5.25
ENSG00000120436.3	ENST00000366834.1	2059	1809.71	0	0	0	0	0	0	0	0	0	0	0	0	0
ENSG00000120437.8	ENST00000367048.4,ENST00000467951.1,ENST00000472052.1	2538.95	2289.66	103.33	1.02	1.91	1.2	1.97	1.32	2.07	4.91	7.84	4.73	7.22	6.2	9.55
ENSG00000120438.10	ENST00000321394.10,ENST00000392168.5,ENST00000420894.5,ENST00000467544.2,ENST00000536394.1,ENST00000536607.1,ENST00000536807.1,ENST00000537390.4,ENST00000538128.4,ENST00000538530.4,ENST00000539756.1,ENST00000539948.4,ENST00000543517.4,ENST00000543532.4,ENST00000544255.4,ENST00000545764.1,ENST00000546023.1,ENST00000546204.1	2043.65	1794.36	3037.56	38.41	71.64	47.07	77.29	50.34	79.26	52.65	84.15	50.45	77.01	51.25	78.97
ENSG00000120440.12	ENST00000239587.8,ENST00000512917.1,ENST00000515138.1	2075	1825.71	1	0.01	0.02	0.01	0.02	0	0	0	0	0.01	0.02	0.05	0.08
ENSG00000120451.9	ENST00000265909.7,ENST00000426933.5,ENST00000524460.1,ENST00000526579.4,ENST00000527116.4,ENST00000527451.1,ENST00000528555.4,ENST00000530330.1,ENST00000530356.4,ENST00000531608.1,ENST00000533214.1,ENST00000533318.4,ENST00000534726.4	6319.45	6070.17	2829	10.58	19.72	12.84	21.08	13.42	21.12	11.63	18.59	10.98	16.77	10.15	15.64
ENSG00000120457.10	ENST00000338350.4,ENST00000529694.4,ENST00000533599.1	5431.25	5181.96	2062	9.03	16.84	12.67	20.8	11.53	18.16	25.66	41.01	24.33	37.15	24.95	38.45
ENSG00000120458.8	ENST00000239614.7,ENST00000374979.6,ENST00000524950.1,ENST00000526629.1,ENST00000527140.1,ENST00000533514.1	2652.9	2403.61	127	1.2	2.24	1.5	2.46	1.82	2.87	2.06	3.29	2.43	3.71	2.33	3.58
ENSG00000120471.13	ENST00000458238.5,ENST00000525390.1,ENST00000527504.1,ENST00000530777.4,ENST00000531399.4,ENST00000602346.4,ENST00000621818.1	2418.43	2169.14	3	0.03	0.06	0.08	0.12	0.05	0.08	0.07	0.11	0.01	0.02	0.01	0.02
ENSG00000120498.12	ENST00000344304.3,ENST00000374320.5,ENST00000374333.5,ENST00000395889.5	2841.5	2592.21	0	0	0	0	0	0	0	0.01	0.02	0.01	0.02	0	0
ENSG00000120500.16	ENST00000307959.8,ENST00000374495.6,ENST00000477379.4,ENST00000480877.5,ENST00000620997.3	974.6	726.01	0	0	0	0	0	0	0	0.29	0.46	0	0	0	0
ENSG00000120509.9	ENST00000239666.7,ENST00000374454.1,ENST00000473667.4,ENST00000486461.1	1023	773.71	595	17.45	32.54	21.96	36.06	23.15	36.45	26.51	42.36	28.16	43	27.04	41.67
ENSG00000120519.13	ENST00000335472.10,ENST00000394059.7,ENST00000432059.5,ENST00000502607.1,ENST00000507030.4,ENST00000507560.4,ENST00000511315.1,ENST00000511374.4,ENST00000513583.1	2384.46	2135.17	103	1.09	2.04	1.04	1.71	1.74	2.74	1.22	1.96	1.6	2.44	1.39	2.15
ENSG00000120526.9	ENST00000239690.7,ENST00000427660.5,ENST00000519607.4,ENST00000521439.1	2883.34	2634.06	425	3.66	6.83	4.85	7.97	4.82	7.59	4.7	7.51	4.72	7.21	4.58	7.06
ENSG00000120533.11	ENST00000339942.10,ENST00000517311.4,ENST00000517350.4,ENST00000517756.4,ENST00000518118.1,ENST00000518584.4,ENST00000519754.4,ENST00000520147.4,ENST00000521619.1,ENST00000521662.4,ENST00000521688.4,ENST00000522407.4,ENST00000522632.1,ENST00000522766.4,ENST00000523335.1,ENST00000523707.1	934.47	685.43	231	7.65	14.26	9.29	15.25	10.08	15.87	13.41	21.43	14.44	22.04	15.66	24.13
ENSG00000120539.13	ENST00000342386.9,ENST00000375940.7,ENST00000375946.7,ENST00000477034.2	3019.06	2769.77	126.85	1.04	1.94	1.31	2.15	1.19	1.87	4.24	6.77	3.73	5.7	3.91	6.02
ENSG00000120549.14	ENST00000307544.9,ENST00000376451.4,ENST00000376452.6,ENST00000376454.6,ENST00000376456.7,ENST00000376462.4,ENST00000396445.4,ENST00000396446.4,ENST00000430453.5,ENST00000438429.4,ENST00000458595.4,ENST00000460373.1,ENST00000481700.1,ENST00000492009.1	4849.3	4600.01	372	1.84	3.42	1.68	2.76	2	3.15	2.14	3.41	2.84	4.34	2.41	3.71
ENSG00000120555.12	ENST00000475691.4,ENST00000489259.4,ENST00000604116.1	743	493.73	1	0.05	0.09	0	0	0	0	0	0	0	0	0	0
ENSG00000120563.7	ENST00000375500.6,ENST00000494304.1	726	476.76	0	0	0	0	0	0	0	0	0	0	0	0	0
ENSG00000120594.15	ENST00000377238.2,ENST00000377242.6,ENST00000377252.4	5634.81	5385.52	1382	5.82	10.86	7.01	11.51	9.36	14.74	3.67	5.86	5.13	7.84	4.01	6.18
ENSG00000120616.14	ENST00000263062.8,ENST00000319778.9,ENST00000375110.5,ENST00000462470.1,ENST00000469059.1,ENST00000476533.1,ENST00000479380.1,ENST00000480402.1,ENST00000492710.1,ENST00000495790.1	3154.76	2905.5	1067	8.33	15.54	11.48	18.84	10.35	16.3	15.61	24.94	16.63	25.39	13.5	20.8
ENSG00000120645.10	ENST00000382841.2,ENST00000537151.1,ENST00000538872.4,ENST00000540907.4,ENST00000544511.1	2469.69	2220.85	7.38	0.08	0.14	0.1	0.17	0.03	0.04	0.17	0.26	0.03	0.05	0.1	0.16
ENSG00000120647.8	ENST00000239830.7,ENST00000412006.5,ENST00000422000.4,ENST00000535052.4,ENST00000535959.4,ENST00000537286.1,ENST00000537453.1,ENST00000538160.1,ENST00000540118.1,ENST00000540180.4,ENST00000540344.4,ENST00000543504.4	1360.09	1110.89	93	1.9	3.54	1.08	1.77	1.49	2.34	3.11	4.97	4.03	6.15	2.18	3.35
ENSG00000120656.10	ENST00000263974.4,ENST00000373824.7,ENST00000471683.4,ENST00000495422.1	1330.11	1080.82	249	5.23	9.75	6.55	10.76	7.92	12.47	7.39	11.81	7.83	11.95	7.13	10.99
ENSG00000120658.11	ENST00000261488.9,ENST00000412891.1,ENST00000482207.1	2572.92	2323.83	258	2.52	4.7	3.11	5.1	3.11	4.9	4.26	6.81	3.93	6	3.5	5.4
ENSG00000120659.13	ENST00000239849.8,ENST00000358545.5,ENST00000398795.5,ENST00000405262.5,ENST00000544862.4	2135	1885.71	1	0.01	0.02	0	0	0	0	0	0	0	0	0	0
ENSG00000120662.14	ENST00000239852.9,ENST00000379477.4,ENST00000379480.7,ENST00000430347.3,ENST00000452359.4,ENST00000473492.1,ENST00000480434.4,ENST00000492827.1,ENST00000497679.5,ENST00000498245.1	1367.87	1118.6	76	1.54	2.88	1.87	3.07	2.14	3.37	3.22	5.15	3.2	4.89	3.98	6.13
ENSG00000120664.9	ENST00000379848.5,ENST00000488319.4,ENST00000493739.1	560.92	311.99	2	0.15	0.27	0.19	0.31	0	0	0	0	0.09	0.13	0	0
ENSG00000120669.14	ENST00000317764.6,ENST00000379881.6	2185.85	1936.56	51	0.6	1.11	0.76	1.25	0.68	1.08	0.7	1.12	0.52	0.8	0.89	1.37
ENSG00000120675.5	ENST00000379221.3,ENST00000474320.1	6640.17	6390.89	565	2.01	3.74	2.71	4.45	2.36	3.72	3.89	6.22	4.49	6.85	3.43	5.29
ENSG00000120685.18	ENST00000352251.6,ENST00000418503.1,ENST00000436678.1,ENST00000468017.1,ENST00000484434.3,ENST00000492646.1,ENST00000496138.2,ENST00000602512.1,ENST00000602534.1,ENST00000602899.1,ENST00000625998.1	4423.02	4174.08	1244	6.76	12.61	7.32	12.02	9.52	14.99	11.5	18.38	9.86	15.05	7.47	11.52
ENSG00000120686.10	ENST00000239878.7,ENST00000379649.4,ENST00000437952.1,ENST00000464423.1,ENST00000494372.1	2867.58	2618.29	740	6.41	11.96	8.53	14.01	9.09	14.31	7.83	12.51	8.27	12.62	9.85	15.19
ENSG00000120688.8	ENST00000379487.4	2623	2373.71	280	2.68	4.99	4.12	6.77	4.09	6.44	4.7	7.51	4.01	6.13	3.83	5.9
ENSG00000120690.12	ENST00000239882.5,ENST00000405737.2,ENST00000442101.4,ENST00000498824.3,ENST00000625359.1	2269.41	2020.13	1278	14.36	26.77	16.7	27.43	16.68	26.26	13.18	21.07	15.3	23.35	12	18.49
ENSG00000120693.12	ENST00000350148.8,ENST00000379826.4,ENST00000399275.5,ENST00000483941.1	5412.62	5163.34	399	1.75	3.27	1.93	3.16	1.66	2.62	2.69	4.29	2.31	3.52	2.33	3.59
ENSG00000120694.18	ENST00000320027.8,ENST00000380405.7,ENST00000435381.4,ENST00000445273.5,ENST00000469538.2,ENST00000602786.4,ENST00000626866.1,ENST00000629751.1,ENST00000630972.1	3539.32	3290.03	2000	13.79	25.73	16	26.27	17.51	27.56	13.75	21.98	14.77	22.54	15.05	23.19
ENSG00000120696.8	ENST00000379483.3	4734	4484.71	439.19	2.22	4.14	2.61	4.29	3.02	4.76	3.27	5.23	3.18	4.86	3.08	4.74
ENSG00000120697.7	ENST00000239891.3,ENST00000443765.4,ENST00000460230.1,ENST00000486410.1,ENST00000496689.1	1142.46	893.17	167	4.24	7.91	4.26	6.99	5.45	8.58	4.4	7.04	3.89	5.94	3.43	5.28
ENSG00000120699.11	ENST00000239893.8,ENST00000389704.3,ENST00000464235.4,ENST00000470423.1,ENST00000474661.4,ENST00000481013.1,ENST00000488108.4,ENST00000488779.4,ENST00000489088.4,ENST00000490537.5,ENST00000495092.1	973.57	724.33	359.75	11.27	21.02	13.55	22.25	13.49	21.24	28.95	46.27	26.6	40.61	33.39	51.45
ENSG00000120705.11	ENST00000360541.8,ENST00000499810.5,ENST00000503014.4,ENST00000503183.1,ENST00000506345.4,ENST00000507939.4,ENST00000512198.1,ENST00000514005.1,ENST00000572514.4	3499.25	3249.99	2359	16.47	30.72	19.66	32.29	20.68	32.57	18.31	29.26	19.11	29.18	17.58	27.09
ENSG00000120708.15	ENST00000442011.5,ENST00000503087.1,ENST00000504185.4,ENST00000504411.1,ENST00000506699.4,ENST00000507018.4,ENST00000508076.4,ENST00000508767.4,ENST00000509485.4,ENST00000509749.1,ENST00000513497.1,ENST00000514242.4,ENST00000514554.4,ENST00000515433.1,ENST00000604555.4	2345.04	2095.81	783	8.48	15.81	8.64	14.19	14.81	23.32	12.47	19.93	10.87	16.6	14.62	22.53
ENSG00000120709.9	ENST00000239906.8,ENST00000434981.5,ENST00000505136.1,ENST00000505768.1,ENST00000506710.1,ENST00000507506.4,ENST00000511024.4,ENST00000511276.1,ENST00000511595.4,ENST00000512180.4,ENST00000513056.4	4270.35	4021.06	1574.14	8.88	16.57	9.63	15.81	10.22	16.09	11.92	19.06	12.66	19.33	11.56	17.82
ENSG00000120725.11	ENST00000265195.8,ENST00000394817.5,ENST00000440765.2,ENST00000503732.1,ENST00000504666.4,ENST00000505353.1,ENST00000505830.4,ENST00000505945.1,ENST00000507002.4,ENST00000508639.4,ENST00000508744.1,ENST00000509400.4,ENST00000509534.4,ENST00000513453.4,ENST00000515008.1	1833.47	1584.2	539	7.72	14.4	7.95	13.05	9.15	14.41	4.38	6.99	4.87	7.44	5.53	8.52
ENSG00000120727.11	ENST00000265192.7,ENST00000394795.5,ENST00000507415.1,ENST00000507755.4,ENST00000510080.1,ENST00000510409.1,ENST00000511381.1,ENST00000511706.4	1433.85	1184.57	1311	25.11	46.84	36.96	60.69	39.24	61.78	35.44	56.63	34.68	52.94	30.08	46.35
ENSG00000120729.8	ENST00000239926.7,ENST00000421631.5,ENST00000503748.1,ENST00000508938.1,ENST00000509812.4,ENST00000511254.1,ENST00000511625.4,ENST00000515645.1	930.23	681.21	2.14	0.07	0.13	0.13	0.21	0.1	0.16	0.11	0.17	0.01	0.02	0.05	0.07
ENSG00000120733.12	ENST00000314358.8,ENST00000504095.1,ENST00000505756.1,ENST00000507996.4,ENST00000508386.1,ENST00000509468.1,ENST00000510866.4,ENST00000512928.1,ENST00000542866.2	6726.01	6476.72	3870	13.56	25.29	15.45	25.37	16.4	25.82	15.78	25.21	17.76	27.12	15.78	24.31
ENSG00000120738.7	ENST00000239938.4	3138	2888.71	3745	29.42	54.86	30.52	50.11	39.3	61.88	71.14	113.69	65.15	99.46	61.21	94.32
ENSG00000120742.9	ENST00000239944.5,ENST00000463647.1,ENST00000479209.1,ENST00000484608.2,ENST00000487153.1,ENST00000490945.1,ENST00000491195.1,ENST00000491660.1	2813.37	2564.09	1135	10.04	18.73	11.04	18.13	12.99	20.46	9.18	14.66	9.8	14.97	8.71	13.42
ENSG00000120756.11	ENST00000337777.6,ENST00000457734.5,ENST00000460104.1,ENST00000461644.4,ENST00000464320.4,ENST00000475296.4,ENST00000476044.4,ENST00000483373.4,ENST00000483507.1,ENST00000495744.4,ENST00000497002.1,ENST00000497199.4	3492.05	3242.77	183	1.28	2.39	1.9	3.12	1.55	2.44	2.33	3.72	1.78	2.72	1.87	2.88
ENSG00000120784.14	ENST00000351218.5,ENST00000392144.4,ENST00000477900.5,ENST00000514101.5,ENST00000586732.1,ENST00000587199.4,ENST00000587809.4,ENST00000588979.4,ENST00000589018.4,ENST00000589676.4,ENST00000589789.1,ENST00000591444.1	3412.43	3163.22	309	2.22	4.13	2.18	3.58	2.45	3.86	2.9	4.63	2.73	4.16	2.9	4.47
ENSG00000120798.15	ENST00000330677.7,ENST00000333003.8,ENST00000393101.6,ENST00000545833.4,ENST00000546367.4,ENST00000546416.4,ENST00000547469.1,ENST00000547594.4,ENST00000548252.1,ENST00000548966.4,ENST00000549482.1,ENST00000549617.1,ENST00000551386.1,ENST00000551647.4,ENST00000552417.4,ENST00000552484.1,ENST00000552791.1,ENST00000552861.4,ENST00000622476.3	1559.35	1310.09	347	6.01	11.21	8.23	13.51	10.21	16.07	9.48	15.15	8.44	12.89	9.23	14.23
ENSG00000120800.4	ENST00000261637.4,ENST00000551345.1,ENST00000551825.1,ENST00000551998.1	8832.76	8583.48	800	2.11	3.94	2.52	4.14	2.77	4.37	2.39	3.82	2.42	3.69	2.56	3.94
ENSG00000120802.12	ENST00000261210.8,ENST00000266732.7,ENST00000343315.8,ENST00000393053.5,ENST00000546828.5,ENST00000547214.1,ENST00000548223.4,ENST00000548911.1,ENST00000549938.4,ENST00000551987.1,ENST00000552831.1,ENST00000556029.4,ENST00000556678.1	3158.29	2909.01	2006.54	15.65	29.19	17.92	29.41	18.71	29.45	30.06	48.04	26.35	40.22	24.64	37.97
ENSG00000120805.12	ENST00000261636.11,ENST00000536227.4,ENST00000539055.4,ENST00000548070.1,ENST00000549283.1,ENST00000549302.1,ENST00000550597.1,ENST00000551092.4,ENST00000551671.4,ENST00000551688.1,ENST00000551828.4	2112.54	1863.26	2061	25.1	46.81	29.54	48.5	30.85	48.58	25.19	40.26	30.51	46.58	26.6	41
ENSG00000120820.11	ENST00000360814.7,ENST00000546436.4,ENST00000546851.1,ENST00000547583.1,ENST00000548660.4,ENST00000550816.1,ENST00000552572.1	1727.85	1478.56	218	3.35	6.24	3.59	5.89	6.12	9.63	4.63	7.39	4.3	6.56	3.67	5.65
ENSG00000120832.8	ENST00000240050.7,ENST00000392830.5,ENST00000547115.1,ENST00000548101.1,ENST00000550496.1,ENST00000550736.1,ENST00000552029.1	1845.84	1596.69	230.45	3.28	6.11	3.64	5.98	3.71	5.84	9.77	15.62	6.91	10.54	9.27	14.28
ENSG00000120833.12	ENST00000340600.5,ENST00000536696.5,ENST00000547229.1,ENST00000548091.4,ENST00000548537.1,ENST00000549122.4,ENST00000549206.4,ENST00000549510.1,ENST00000549887.1,ENST00000551556.1,ENST00000551883.1,ENST00000622746.3	1387.94	1138.89	259	5.16	9.62	4.68	7.69	5.14	8.1	9.53	15.23	9.5	14.51	8.03	12.37
ENSG00000120837.6	ENST00000240055.6,ENST00000550189.1,ENST00000550881.1,ENST00000551446.4,ENST00000551727.4	2779.49	2530.2	174	1.56	2.91	2.4	3.94	1.79	2.81	2.57	4.11	2.18	3.33	2.56	3.95
ENSG00000120860.9	ENST00000240079.9,ENST00000326351.10,ENST00000500685.5,ENST00000535501.4,ENST00000536197.4,ENST00000536930.1,ENST00000538761.4,ENST00000539515.4,ENST00000540536.4,ENST00000541569.4,ENST00000542923.1,ENST00000544341.4,ENST00000545679.4	778.9	529.73	221	9.47	17.66	11.07	18.17	12.23	19.25	15.42	24.64	15.92	24.31	14.27	21.99
ENSG00000120868.12	ENST00000333991.4,ENST00000357310.4,ENST00000359972.5,ENST00000546491.1,ENST00000547045.4,ENST00000547666.1,ENST00000547743.1,ENST00000549007.1,ENST00000550527.4,ENST00000551964.4,ENST00000552268.4,ENST00000552929.1,ENST00000555047.1	4592.66	4343.87	566.07	2.96	5.51	3.15	5.18	3.72	5.85	2.2	3.52	2.31	3.52	2.36	3.64
ENSG00000120875.7	ENST00000240100.5,ENST00000240101.2	5113.99	4864.7	76	0.35	0.66	0.33	0.53	0.4	0.63	0.32	0.51	0.34	0.52	0.36	0.55
ENSG00000120885.18	ENST00000316403.13,ENST00000405140.6,ENST00000518050.1,ENST00000519472.4,ENST00000519742.4,ENST00000520491.4,ENST00000520796.4,ENST00000521770.1,ENST00000522098.1,ENST00000522238.1,ENST00000522299.4,ENST00000522413.4,ENST00000522502.1,ENST00000523396.1,ENST00000523500.4,ENST00000523589.4,ENST00000560566.4	1477.46	1230.03	1036	19.11	35.64	20.61	33.84	24.12	37.97	12.3	19.65	14.47	22.09	12.06	18.58
ENSG00000120889.11	ENST00000276431.7,ENST00000347739.3,ENST00000518531.4,ENST00000519028.1,ENST00000519910.1,ENST00000520109.1,ENST00000523504.4,ENST00000523752.4	2983.81	2734.56	2618	21.72	40.51	23.87	39.19	23.06	36.31	17.39	27.79	18.9	28.85	19.63	30.25
ENSG00000120896.12	ENST00000240123.10,ENST00000517500.4,ENST00000517535.4,ENST00000517962.1,ENST00000518512.4,ENST00000519127.1,ENST00000519453.2,ENST00000520207.2,ENST00000520563.3,ENST00000520574.1,ENST00000521554.4,ENST00000521787.4,ENST00000522037.4,ENST00000522315.4,ENST00000522721.1,ENST00000523348.1,ENST00000523402.4,ENST00000523740.4,ENST00000523900.4,ENST00000523941.4,ENST00000523965.4,ENST00000524057.2	1247.04	997.86	2282.72	51.91	96.81	52.75	86.6	57.98	91.29	39.46	63.06	48.26	73.68	45.47	70.07
ENSG00000120899.16	ENST00000346049.8,ENST00000397497.7,ENST00000397501.4,ENST00000412793.4,ENST00000420218.3,ENST00000461615.1,ENST00000482543.1,ENST00000495097.1,ENST00000496920.1,ENST00000517339.4,ENST00000519512.4,ENST00000519650.4,ENST00000521000.1,ENST00000521164.4,ENST00000522245.1,ENST00000522338.4,ENST00000522517.4	2701.96	2452.79	178	1.65	3.07	1.75	2.88	1.58	2.49	0.63	1.01	0.63	0.96	1.21	1.86
ENSG00000120903.9	ENST00000240132.5,ENST00000407991.1,ENST00000518712.4,ENST00000520208.1,ENST00000520600.1,ENST00000520650.1,ENST00000520933.5,ENST00000521921.4,ENST00000522008.1,ENST00000523529.4,ENST00000523695.4,ENST00000524096.4	1625.42	1376.29	0	0	0	0	0	0	0	0	0	0	0	0	0
ENSG00000120907.16	ENST00000276393.7,ENST00000354550.4,ENST00000380572.3,ENST00000380573.3,ENST00000380582.6,ENST00000380586.4,ENST00000518621.1,ENST00000518810.1,ENST00000519096.4,ENST00000519229.4,ENST00000521711.4	2089	1839.71	3	0.04	0.07	0.03	0.05	0.05	0.08	0.12	0.19	0.17	0.26	0.01	0.02
ENSG00000120910.13	ENST00000240139.8,ENST00000289963.11,ENST00000397775.6,ENST00000518852.4,ENST00000521651.4,ENST00000522000.1,ENST00000522034.4,ENST00000523620.1	1569.99	1320.87	249.61	4.29	8	5.46	8.97	4.59	7.23	4.56	7.28	5.43	8.29	5.63	8.68
ENSG00000120913.22	ENST00000265810.7,ENST00000308354.10,ENST00000339162.10,ENST00000397760.7,ENST00000397761.5,ENST00000409141.4,ENST00000409417.4,ENST00000416159.4,ENST00000426493.4,ENST00000429812.4,ENST00000436754.4,ENST00000443561.3,ENST00000448520.4,ENST00000452226.4,ENST00000456545.4,ENST00000464275.4,ENST00000491330.1,ENST00000614502.3,ENST00000616289.1,ENST00000622226.1,ENST00000622702.1	817.45	568.29	351.23	14.02	26.15	12.72	20.89	15.89	25.01	3.63	5.79	2.89	4.41	4.8	7.4
ENSG00000120915.12	ENST00000380476.6,ENST00000517536.4,ENST00000518328.4,ENST00000518379.4,ENST00000520623.4,ENST00000520666.1,ENST00000521400.4,ENST00000521684.1,ENST00000521780.4,ENST00000521924.1,ENST00000523326.1,ENST00000523827.1	1018.75	769.68	193	5.69	10.61	6.71	11.02	4.97	7.83	4.15	6.64	6.37	9.72	7.24	11.15
ENSG00000120925.12	ENST00000240159.7,ENST00000319073.5,ENST00000319104.6,ENST00000524954.1,ENST00000526349.4,ENST00000527424.4,ENST00000528318.4,ENST00000531440.4,ENST00000534961.4	2397.4	2148.18	297	3.14	5.85	3.82	6.26	4.32	6.8	2.37	3.79	2.6	3.96	2.12	3.26
ENSG00000120937.8	ENST00000376468.3	694	444.75	1631	83.21	155.19	111.01	182.26	98.91	155.73	2.08	3.33	4.15	6.34	4.08	6.29
ENSG00000120942.12	ENST00000376804.2,ENST00000376810.5,ENST00000483738.1,ENST00000486588.5	3232.76	2983.47	376	2.86	5.33	3.09	5.07	3.79	5.97	4.17	6.66	4.98	7.6	4.32	6.66
ENSG00000120948.14	ENST00000240185.6,ENST00000315091.6,ENST00000439080.5,ENST00000472476.4,ENST00000473118.4,ENST00000473869.4,ENST00000476201.4,ENST00000477447.5,ENST00000480464.2,ENST00000496840.1,ENST00000610369.3,ENST00000611008.3,ENST00000611963.3,ENST00000613177.1,ENST00000613864.3,ENST00000614494.1,ENST00000616545.3,ENST00000617172.3,ENST00000617757.1,ENST00000618606.1,ENST00000619555.3,ENST00000620505.1,ENST00000620632.3,ENST00000621573.1,ENST00000621715.3,ENST00000621790.3,ENST00000622057.3,ENST00000629725.1	1424.35	1175.09	1503	29.02	54.13	37.54	61.63	38.04	59.89	58.44	93.4	51.6	78.77	49.48	76.24
ENSG00000120949.13	ENST00000263932.5,ENST00000413146.5,ENST00000417814.3,ENST00000479933.2,ENST00000514649.4	3267.9	3018.61	7	0.05	0.1	0.09	0.15	0.07	0.11	0	0	0	0	0	0
ENSG00000120952.4	ENST00000240189.2	1642	1392.71	0	0	0	0	0	0	0	0	0	0	0	0	0
ENSG00000120963.10	ENST00000311212.7,ENST00000517844.4,ENST00000518071.4,ENST00000518336.4,ENST00000519103.1,ENST00000519744.4,ENST00000519882.4,ENST00000519916.1,ENST00000520347.4,ENST00000520454.1,ENST00000520498.1,ENST00000520984.4,ENST00000521272.4,ENST00000523146.1,ENST00000523922.1	1453.71	1204.53	510	9.61	17.92	11.99	19.69	13.03	20.52	11.46	18.31	11.93	18.22	11.95	18.41
ENSG00000120992.16	ENST00000316963.6,ENST00000343231.9,ENST00000517297.4,ENST00000518546.4,ENST00000519272.4,ENST00000519891.4,ENST00000519926.4,ENST00000520718.1,ENST00000520896.4,ENST00000521352.4,ENST00000521856.1,ENST00000521898.4,ENST00000522007.4,ENST00000618741.1,ENST00000618914.3	1516.03	1266.85	1565	28.03	52.28	31.53	51.77	39.64	62.41	50.94	81.4	48.59	74.18	53.01	81.68
ENSG00000121005.7	ENST00000262207.7,ENST00000517786.1,ENST00000519798.1,ENST00000520277.1,ENST00000523524.4	3407.85	3158.56	885	6.36	11.86	7.38	12.12	8.36	13.17	4.42	7.06	3.94	6.02	4.22	6.5
ENSG00000121022.12	ENST00000357849.7,ENST00000517406.1,ENST00000517736.4,ENST00000517793.1,ENST00000518374.4,ENST00000518747.1,ENST00000518768.1,ENST00000519057.4,ENST00000519963.4,ENST00000521386.4,ENST00000521509.4,ENST00000523086.4,ENST00000523890.4	1244.12	994.85	706	16.1	30.03	20.89	34.3	20.58	32.4	26.18	41.83	22.84	34.86	27.19	41.9
ENSG00000121039.8	ENST00000240285.8,ENST00000518870.1,ENST00000519380.1,ENST00000521013.1,ENST00000521928.4	3058.24	2808.95	2511	20.28	37.83	21.34	35.03	23.55	37.08	14.57	23.28	16.51	25.2	10.54	16.24
ENSG00000121053.5	ENST00000225371.5	2708	2458.71	0	0	0	0	0	0.01	0.02	0.02	0.03	0.04	0.07	0.01	0.02
ENSG00000121057.11	ENST00000314126.4,ENST00000337714.6,ENST00000481416.4,ENST00000539273.4,ENST00000570423.4,ENST00000571629.4,ENST00000572156.1,ENST00000572557.4,ENST00000572560.1,ENST00000572814.1,ENST00000573085.1,ENST00000573326.1,ENST00000574683.1,ENST00000575032.4,ENST00000575186.4,ENST00000575322.1,ENST00000576295.4,ENST00000576591.1,ENST00000621116.3	2952.39	2703.12	722	6.06	11.3	10.3	16.91	9.25	14.57	11.57	18.48	14.39	21.97	14.54	22.4
ENSG00000121058.4	ENST00000240316.4,ENST00000573008.1	2650	2400.71	459	4.34	8.09	5.38	8.84	5.9	9.28	6.08	9.72	7.28	11.11	6.23	9.6
ENSG00000121060.13	ENST00000316881.7,ENST00000537230.2,ENST00000570473.4,ENST00000570749.4,ENST00000572021.4,ENST00000572550.1,ENST00000573108.1,ENST00000574234.1,ENST00000574997.1	2892.38	2643.19	842	7.23	13.48	7.66	12.58	8.54	13.45	6.78	10.83	7.6	11.61	8.79	13.55
ENSG00000121064.11	ENST00000262288.6,ENST00000570479.1,ENST00000570480.4,ENST00000570505.1,ENST00000570589.4,ENST00000571345.4,ENST00000571898.4,ENST00000572591.4,ENST00000572710.4,ENST00000573239.1,ENST00000573789.1,ENST00000573823.4,ENST00000575395.4,ENST00000575423.4,ENST00000576154.4,ENST00000631024.1	1483.72	1234.44	177	3.25	6.07	4.51	7.41	4.19	6.6	5.05	8.07	5.07	7.74	6.02	9.27
ENSG00000121067.16	ENST00000347630.5,ENST00000393328.5,ENST00000451526.5,ENST00000502385.1,ENST00000503676.4,ENST00000504102.4,ENST00000504212.4,ENST00000504889.4,ENST00000505581.4,ENST00000506399.4,ENST00000507551.1,ENST00000507970.4,ENST00000508805.4,ENST00000509079.4,ENST00000509765.1,ENST00000509869.4,ENST00000510476.4,ENST00000513080.4,ENST00000514121.4,ENST00000515508.5,ENST00000572686.1,ENST00000577134.1	1242.6	995.09	1173	26.75	49.88	34.04	55.89	32.59	51.31	33.07	52.85	34.56	52.76	32.79	50.53
ENSG00000121068.12	ENST00000240328.3,ENST00000419047.4,ENST00000477081.1,ENST00000586986.1	3298.86	3050.11	465	3.46	6.45	3.17	5.2	3.48	5.48	8.33	13.3	9.83	15	7.48	11.52
ENSG00000121073.12	ENST00000240333.9,ENST00000435059.5,ENST00000502268.4,ENST00000502406.4,ENST00000503334.4,ENST00000504260.4,ENST00000505765.2,ENST00000507477.1,ENST00000507773.4,ENST00000508520.4,ENST00000508607.1,ENST00000508749.1,ENST00000508926.1,ENST00000509781.4,ENST00000511657.1,ENST00000511763.4,ENST00000513508.1,ENST00000514907.4,ENST00000515850.4	1152.5	903.24	691	17.36	32.37	23.11	37.95	24.03	37.83	22.22	35.5	23.76	36.28	23.1	35.59
ENSG00000121075.8	ENST00000240335.1,ENST00000393853.7,ENST00000586874.2,ENST00000589003.4,ENST00000589449.4,ENST00000590174.4,ENST00000593249.4	2470	2220.71	1	0.01	0.02	0.01	0.01	0	0	0	0	0	0	0	0
ENSG00000121089.4	ENST00000359690.2	648	398.79	0	0	0	0.06	0.1	0.13	0.21	0	0	0.07	0.1	0.15	0.23
ENSG00000121101.14	ENST00000240361.11,ENST00000349033.8,ENST00000389934.6,ENST00000581147.1,ENST00000582740.1,ENST00000584699.4	4773	4523.71	3	0.02	0.03	0.04	0.06	0.03	0.05	0.01	0.02	0	0	0.01	0.01
ENSG00000121104.6	ENST00000240364.5,ENST00000503573.4,ENST00000503720.1,ENST00000503855.4,ENST00000505159.4,ENST00000506156.1,ENST00000509347.4,ENST00000511743.4,ENST00000513602.4,ENST00000514018.4,ENST00000514841.1,ENST00000515240.4	2344.66	2095.38	192	2.08	3.88	3.05	5.01	2.76	4.34	4.23	6.76	4.64	7.08	4.14	6.38
ENSG00000121152.8	ENST00000240423.7,ENST00000427946.4,ENST00000435349.1,ENST00000435975.4,ENST00000455200.4,ENST00000456906.4,ENST00000477409.1	1822.67	1573.38	41	0.59	1.1	0.45	0.75	0.34	0.54	6.43	10.28	5.8	8.85	5.71	8.8
ENSG00000121207.10	ENST00000336356.3,ENST00000499392.1,ENST00000500890.5,ENST00000502474.4,ENST00000502525.4,ENST00000507827.4,ENST00000510733.1,ENST00000510919.1	4276.39	4027.1	62	0.35	0.65	0.72	1.19	0.52	0.82	0.07	0.11	0.15	0.22	0.13	0.19
ENSG00000121210.14	ENST00000240487.5,ENST00000409663.6,ENST00000409959.6,ENST00000445960.4,ENST00000462540.1,ENST00000478919.1,ENST00000497247.1,ENST00000509565.1	3839.26	3590.06	723	4.57	8.52	6.52	10.71	8.15	12.83	5.59	8.93	7.58	11.58	7.09	10.92
ENSG00000121211.6	ENST00000240488.6,ENST00000503967.1,ENST00000504860.1,ENST00000508731.4,ENST00000509752.4,ENST00000622785.3	468.4	231.93	3	0.29	0.55	0.09	0.16	0.33	0.52	2.39	3.81	2.66	4.05	2.67	4.11
ENSG00000121236.18	ENST00000278302.8,ENST00000380097.6,ENST00000380107.4,ENST00000424369.4,ENST00000445329.4,ENST00000469187.4,ENST00000481603.1,ENST00000506134.4,ENST00000507320.4,ENST00000511284.4,ENST00000515022.4,ENST00000618326.3,ENST00000621176.1	1881.49	1632.42	94	1.31	2.44	1.45	2.38	1.7	2.68	1.27	2.03	1.28	1.96	1.44	2.22
ENSG00000121270.14	ENST00000353782.8,ENST00000356608.5,ENST00000394747.4,ENST00000394748.4,ENST00000565329.1,ENST00000565487.1,ENST00000567385.4,ENST00000569172.1,ENST00000569991.1	2289.66	2040.4	5.14	0.06	0.11	0.02	0.04	0.02	0.03	0.01	0.01	0	0	0.03	0.04
ENSG00000121274.11	ENST00000357464.4,ENST00000436909.6,ENST00000561678.4,ENST00000562717.1	4543.12	4293.83	498	2.63	4.91	3.11	5.1	3.41	5.37	3.79	6.06	5.02	7.66	3.78	5.83
ENSG00000121281.11	ENST00000254235.6,ENST00000394697.5,ENST00000537579.4,ENST00000562623.1,ENST00000563677.1,ENST00000564044.4,ENST00000564965.4,ENST00000566433.5,ENST00000566761.2,ENST00000567277.5,ENST00000568731.1,ENST00000568930.1,ENST00000568933.1,ENST00000569265.1,ENST00000570187.1	5223.64	4974.35	242.12	1.1	2.06	1.02	1.68	2.32	3.65	0.85	1.36	0.49	0.75	0.84	1.3
ENSG00000121289.16	ENST00000305768.8,ENST00000586628.2,ENST00000586984.5,ENST00000590597.5,ENST00000591205.1,ENST00000591698.4,ENST00000591863.1,ENST00000592401.1,ENST00000593276.2	2617.79	2368.56	438	4.2	7.83	5.58	9.15	4.81	7.57	6.35	10.15	6.84	10.45	6	9.25
ENSG00000121297.6	ENST00000240587.4,ENST00000558569.1,ENST00000560707.1	5176	4926.71	279	1.29	2.4	1.27	2.09	1.9	2.99	0.5	0.81	0.94	1.43	0.83	1.27
ENSG00000121310.15	ENST00000358358.8,ENST00000371520.4,ENST00000371522.7,ENST00000460612.4,ENST00000463923.4,ENST00000467988.2,ENST00000474789.1,ENST00000476477.5,ENST00000479183.5,ENST00000479593.4,ENST00000480312.5,ENST00000486170.2,ENST00000487040.1,ENST00000487851.4,ENST00000487866.4,ENST00000488268.4,ENST00000492992.1,ENST00000493896.2,ENST00000495920.4,ENST00000498544.4,ENST00000536120.4,ENST00000539680.1,ENST00000542552.1,ENST00000543419.4,ENST00000544365.4,ENST00000544531.4	1039.29	790.18	223	6.4	11.94	9.7	15.93	8.41	13.25	6.38	10.19	6.42	9.8	7.66	11.81
ENSG00000121314.2	ENST00000240615.2	1243	993.71	0	0	0	0.02	0.04	0	0	0.05	0.08	0	0	0.03	0.05
ENSG00000121316.9	ENST00000240617.8,ENST00000540572.1,ENST00000541618.1,ENST00000541800.5	1628.64	1379.35	247	4.06	7.58	4.8	7.88	5.62	8.85	2.44	3.9	2.5	3.82	2.53	3.89
ENSG00000121318.2	ENST00000240619.2	1042	792.71	1	0.03	0.05	0.09	0.15	0.17	0.26	0.32	0.52	0.14	0.21	0.27	0.41
ENSG00000121335.11	ENST00000389362.5,ENST00000545829.1,ENST00000565533.1	645	446.82	0	0	0	0.15	0.25	0	0	0.48	0.77	0	0	0	0
ENSG00000121350.14	ENST00000240651.12,ENST00000375266.7,ENST00000536851.1,ENST00000538072.1,ENST00000538582.4,ENST00000538615.1,ENST00000543476.4,ENST00000544187.1,ENST00000544970.4	3390.85	3141.94	396.7	2.86	5.34	3.72	6.1	4.52	7.11	2.5	3.99	3.13	4.78	3.2	4.93
ENSG00000121351.6	ENST00000240652.6,ENST00000535428.1,ENST00000537593.1,ENST00000539393.4,ENST00000542023.1	1038.6	792.2	0	0	0	0	0	0.02	0.02	0	0	0	0	0	0
ENSG00000121361.3	ENST00000240662.2,ENST00000537950.1	1720.16	1471.18	124	1.91	3.57	1.88	3.09	1.34	2.11	5.1	8.15	4.46	6.82	4.06	6.26
ENSG00000121377.2	ENST00000240687.2	1096	846.71	0	0	0	0.11	0.19	0	0	0.03	0.05	0	0	0	0
ENSG00000121380.11	ENST00000266434.7,ENST00000298566.2,ENST00000308721.8,ENST00000396367.4,ENST00000461264.1,ENST00000464885.5,ENST00000466531.4,ENST00000479717.1,ENST00000484949.5,ENST00000545463.4,ENST00000586576.4,ENST00000588270.1,ENST00000589718.4,ENST00000591235.4	1850	1600.71	2	0.03	0.05	0.01	0.02	0.11	0.17	0.02	0.03	0	0	0.03	0.05
ENSG00000121381.3	ENST00000240691.3	1032	782.71	1	0.03	0.05	0.03	0.05	0	0	0.07	0.1	0.14	0.21	0	0
ENSG00000121388.5	ENST00000382988.3	348	107.87	0	0	0	0	0	0	0	0	0	0	0	0	0
ENSG00000121390.16	ENST00000338910.7,ENST00000427943.1,ENST00000471658.4,ENST00000492741.4,ENST00000497722.2,ENST00000619300.3	1753.72	1504.43	642	9.68	18.06	13.01	21.36	11.94	18.8	13.79	22.04	16.1	24.57	16.49	25.41
ENSG00000121406.7	ENST00000240719.6,ENST00000376233.6,ENST00000594943.1,ENST00000602149.1	4282.64	4033.35	329	1.85	3.45	2.18	3.57	2.46	3.87	1.92	3.06	2.3	3.51	2.03	3.13
ENSG00000121410.10	ENST00000263100.6,ENST00000595014.1,ENST00000596924.1,ENST00000598345.1,ENST00000600966.1	1369.34	1120.74	44.5	0.9	1.68	0.97	1.59	1.01	1.6	1.43	2.29	0.93	1.42	0.78	1.2
ENSG00000121413.11	ENST00000240727.9,ENST00000421612.5,ENST00000433686.5,ENST00000594191.4,ENST00000594567.1,ENST00000595721.1,ENST00000595784.1,ENST00000595944.1,ENST00000596372.1,ENST00000598497.1,ENST00000600318.1,ENST00000600404.1,ENST00000600522.1,ENST00000600845.1,ENST00000600897.4,ENST00000601063.1,ENST00000601144.4	1854.9	1605.63	686	9.69	18.08	11.59	19.03	11.35	17.87	12.22	19.52	10.75	16.41	10.56	16.28
ENSG00000121417.12	ENST00000240731.4,ENST00000254182.10,ENST00000299871.8,ENST00000347302.6,ENST00000391703.3,ENST00000407202.5,ENST00000535785.1,ENST00000540556.4,ENST00000540780.1,ENST00000541072.4,ENST00000541801.4,ENST00000542008.1	2371.55	2122.32	189	2.02	3.77	2.8	4.59	2.76	4.35	2.91	4.64	3.67	5.61	3.19	4.92
ENSG00000121440.13	ENST00000263666.7,ENST00000308537.4,ENST00000462146.5,ENST00000466348.4,ENST00000466780.4,ENST00000477434.4,ENST00000478209.1,ENST00000479530.4,ENST00000484487.1,ENST00000492909.1,ENST00000494559.4,ENST00000498048.1	3533.34	3284.06	1287.26	8.89	16.59	10.76	17.67	10.79	16.99	13.94	22.27	13.23	20.19	13.78	21.24
ENSG00000121446.16	ENST00000294854.11,ENST00000367561.8,ENST00000415960.5,ENST00000416676.4,ENST00000422241.1,ENST00000426890.4,ENST00000427189.4,ENST00000436031.4,ENST00000437548.4,ENST00000443996.5,ENST00000444367.1,ENST00000447374.4,ENST00000456971.2	1704.62	1455.52	0	0	0	0	0	0	0	0	0	0	0	0	0
ENSG00000121454.5	ENST00000263726.3,ENST00000558139.1,ENST00000561113.1	4433.38	4184.1	32.62	0.18	0.33	0.15	0.25	0.18	0.28	0.25	0.39	0.19	0.29	0.21	0.32
ENSG00000121481.9	ENST00000367509.7,ENST00000367510.6,ENST00000453650.2,ENST00000498201.1	2522.1	2272.81	1184	11.82	22.05	14.43	23.68	15.66	24.65	13.28	21.23	16.3	24.88	15.19	23.4
ENSG00000121486.10	ENST00000367506.8,ENST00000458395.1,ENST00000465827.1,ENST00000487028.1	2407.29	2158.07	780	8.2	15.3	10.16	16.67	10	15.75	10.94	17.48	15.24	23.27	11.08	17.08
ENSG00000121542.10	ENST00000309934.4,ENST00000466519.4,ENST00000466950.4,ENST00000473494.5,ENST00000477063.4,ENST00000480631.4,ENST00000481965.5,ENST00000487572.4,ENST00000491366.4,ENST00000492595.4	1349.25	1099.99	203.91	4.21	7.84	7.29	11.97	6.87	10.82	7.37	11.78	8.35	12.74	7.21	11.11
ENSG00000121552.3	ENST00000264474.3,ENST00000479204.1	751	501.73	1	0.05	0.08	0.05	0.08	0.16	0.25	0.1	0.16	0.05	0.08	0.06	0.09
ENSG00000121570.11	ENST00000335658.6,ENST00000463966.4,ENST00000475135.1,ENST00000477303.1,ENST00000478791.1,ENST00000487299.4,ENST00000489281.1,ENST00000495679.4	1087	837.71	1	0.03	0.05	0.01	0.02	0.15	0.24	0.03	0.05	0	0	0	0
ENSG00000121577.12	ENST00000264231.6,ENST00000341124.8,ENST00000463323.1,ENST00000468801.1,ENST00000468916.1,ENST00000474523.4,ENST00000476092.1,ENST00000493094.4,ENST00000495362.1	1505.09	1255.88	13282	239.98	447.55	319.02	523.77	274.93	432.86	284.76	455.08	290.24	443.09	300.78	463.48
ENSG00000121578.11	ENST00000359213.6,ENST00000393765.5,ENST00000459778.4,ENST00000459820.4,ENST00000460321.4,ENST00000460395.4,ENST00000467604.4,ENST00000470111.4,ENST00000471675.1,ENST00000472471.4,ENST00000473887.4,ENST00000475803.4,ENST00000479150.4,ENST00000479308.1,ENST00000480814.4,ENST00000483209.4,ENST00000484595.4,ENST00000487579.4,ENST00000491906.4,ENST00000493932.4	1663.02	1414.15	413	6.63	12.36	8.12	13.33	6.15	9.68	7.44	11.89	7.22	11.03	6.18	9.52
ENSG00000121579.11	ENST00000240922.6,ENST00000467022.1,ENST00000477813.4,ENST00000478020.1,ENST00000481432.4,ENST00000493454.4,ENST00000493900.4,ENST00000497255.1,ENST00000497525.4,ENST00000616174.1,ENST00000630058.1	2137.66	1888.38	2889	34.71	64.74	43.09	70.75	44.15	69.52	47.17	75.38	48.46	73.98	45.1	69.49
ENSG00000121594.10	ENST00000264246.6,ENST00000383669.3,ENST00000463729.1,ENST00000478182.4	1431	1181.72	0	0	0	0.1	0.16	0	0	0.03	0.05	0.07	0.1	0.06	0.09
ENSG00000121621.6	ENST00000263181.6,ENST00000526288.1,ENST00000531047.1,ENST00000533466.1	2499.41	2250.12	77	0.78	1.45	0.73	1.2	0.66	1.04	6.1	9.74	4.62	7.05	4.61	7.1
ENSG00000121634.5	ENST00000369235.1	1302	1052.71	2	0.04	0.08	0.18	0.3	0.2	0.31	0.12	0.19	0	0	0.12	0.18
ENSG00000121644.17	ENST00000263831.10,ENST00000302550.14,ENST00000418162.1,ENST00000484738.1	3693.45	3444.17	2023	13.33	24.86	17.57	28.84	16.12	25.37	18.61	29.74	17.61	26.89	15.85	24.42
ENSG00000121653.10	ENST00000241014.5,ENST00000395629.2,ENST00000497090.1	3050	2800.71	239	1.94	3.61	2.05	3.36	3.52	5.55	7.24	11.58	9.83	15	5.28	8.14
ENSG00000121671.10	ENST00000417225.5,ENST00000443527.5,ENST00000473199.4,ENST00000488962.1,ENST00000495237.1,ENST00000496571.4,ENST00000496667.1,ENST00000525110.1,ENST00000532390.4,ENST00000533779.1,ENST00000616080.1,ENST00000616623.3	3873.25	3624	1850	11.58	21.6	14.07	23.1	13.7	21.56	14.03	22.42	15.86	24.21	13.31	20.51
ENSG00000121680.14	ENST00000241041.6,ENST00000378750.8,ENST00000523721.2,ENST00000525192.4,ENST00000525229.4,ENST00000527371.1,ENST00000528674.4,ENST00000529030.1,ENST00000532554.4,ENST00000532681.4,ENST00000533151.4	1377.77	1128.48	128	2.57	4.8	2.77	4.56	2.7	4.25	4.15	6.63	5.11	7.8	4.15	6.39
ENSG00000121690.8	ENST00000241051.6,ENST00000311388.6,ENST00000427755.2,ENST00000532078.1,ENST00000616885.1	1755	1505.71	25	0.38	0.7	0.32	0.52	0.33	0.53	0.41	0.65	0.36	0.56	0.18	0.28
ENSG00000121691.4	ENST00000241052.4,ENST00000525707.1,ENST00000528104.1,ENST00000530343.1,ENST00000534710.1	2243.71	1994.43	571	6.5	12.12	8.45	13.88	8.26	13.01	9.77	15.61	10.62	16.21	9.86	15.19
ENSG00000121716.17	ENST00000419749.4,ENST00000422808.4,ENST00000431140.4,ENST00000438028.4,ENST00000438231.2,ENST00000443526.4,ENST00000448382.4,ENST00000452089.4,ENST00000455145.4,ENST00000457519.4,ENST00000493091.4,ENST00000608825.1,ENST00000609309.2	2240.49	1991.23	66.31	0.76	1.41	0.79	1.29	0.7	1.09	1.88	3	0.75	1.15	1.74	2.68
ENSG00000121741.15	ENST00000382870.6,ENST00000382871.3,ENST00000382874.5,ENST00000382881.6,ENST00000382883.6,ENST00000468677.4,ENST00000490152.1,ENST00000490422.1,ENST00000494061.5,ENST00000610343.3,ENST00000620447.1	4535.45	4286.21	3055	16.17	30.16	20.63	33.86	20.48	32.24	20.4	32.61	20.71	31.62	19.86	30.6
ENSG00000121742.14	ENST00000241124.9,ENST00000356192.6,ENST00000400065.6,ENST00000400066.6	1917.75	1668.46	0	0	0	0.05	0.08	0	0	0	0	0.02	0.03	0	0
ENSG00000121743.3	ENST00000241125.3	5211	4961.71	2797	12.79	23.86	16.33	26.81	15.71	24.73	41.62	66.51	42.69	65.17	37.25	57.4
ENSG00000121749.14	ENST00000319106.11,ENST00000460818.1,ENST00000462788.5,ENST00000468049.2,ENST00000472611.5,ENST00000474468.4,ENST00000479971.1,ENST00000482439.5,ENST00000483828.5,ENST00000485960.5,ENST00000491063.4,ENST00000498482.4,ENST00000546450.1,ENST00000546932.4,ENST00000548679.4,ENST00000549402.4,ENST00000550746.4	2399.99	2150.72	504	5.32	9.92	8.11	13.31	8.72	13.73	5.1	8.15	5.38	8.21	4.78	7.36
ENSG00000121753.11	ENST00000373655.5,ENST00000373658.6,ENST00000398538.4,ENST00000398542.4,ENST00000398547.4,ENST00000398556.6,ENST00000420125.4,ENST00000436464.1,ENST00000465256.4,ENST00000466109.1,ENST00000468430.1,ENST00000527361.4,ENST00000530134.4,ENST00000530999.1,ENST00000533175.1	4382.74	4133.45	2512	13.79	25.72	16.54	27.16	14.74	23.21	27.4	43.79	30.01	45.81	20.88	32.18
ENSG00000121764.10	ENST00000373705.1,ENST00000373706.8,ENST00000403528.5,ENST00000468521.1,ENST00000485464.4	1597.68	1348.4	3	0.05	0.09	0.1	0.17	0.06	0.09	0	0	0	0	0	0
ENSG00000121766.13	ENST00000344147.8,ENST00000373714.4,ENST00000422613.5,ENST00000479629.4,ENST00000546109.4,ENST00000615916.3,ENST00000616393.3,ENST00000616859.3,ENST00000618216.3,ENST00000627541.1	1579.55	1330.26	300	5.12	9.54	6.09	10	7.56	11.91	7.03	11.24	8.75	13.36	7.05	10.86
ENSG00000121769.6	ENST00000373713.5,ENST00000482018.1,ENST00000497275.4,ENST00000498148.4	724.23	474.96	6157	294.15	548.58	451.3	740.95	412	648.67	315.07	503.51	274.67	419.31	458.96	707.22
ENSG00000121774.16	ENST00000307714.11,ENST00000327300.10,ENST00000484270.2,ENST00000492989.1	2718.15	2468.86	2681	24.64	45.95	29.81	48.94	30.32	47.74	45.21	72.25	48.06	73.36	41.28	63.61
ENSG00000121775.16	ENST00000336294.8,ENST00000438825.4,ENST00000441402.4,ENST00000466321.4,ENST00000468135.4,ENST00000472503.4,ENST00000476968.4,ENST00000487305.4,ENST00000498613.1	1497.61	1248.33	213	3.87	7.22	5.21	8.55	5.9	9.29	7.08	11.32	7.55	11.52	5.2	8.01
ENSG00000121797.9	ENST00000357392.4,ENST00000399036.3,ENST00000400880.3,ENST00000400882.2,ENST00000433848.1,ENST00000441909.1,ENST00000495870.1	1796	1546.71	5	0.07	0.14	0.11	0.18	0.4	0.62	0.32	0.51	0.07	0.11	0.11	0.16
ENSG00000121807.5	ENST00000292301.4,ENST00000400888.2,ENST00000421659.1,ENST00000445132.2,ENST00000465202.1	2232	1982.71	1	0.01	0.02	0.01	0.02	0	0	0	0	0	0	0	0
ENSG00000121851.11	ENST00000369313.6,ENST00000369314.1,ENST00000471706.1,ENST00000622508.3	1151.79	902.5	213	5.36	9.99	5.87	9.63	6.49	10.22	5.73	9.16	7.21	11	6.3	9.71
ENSG00000121853.3	ENST00000241256.2,ENST00000427970.1	1042	792.71	0	0	0	0	0	0	0	0	0	0	0	0	0
ENSG00000121858.9	ENST00000241261.5,ENST00000420541.5,ENST00000430881.1,ENST00000466777.1,ENST00000472804.1,ENST00000494851.4	1953	1703.71	6	0.08	0.15	0.29	0.48	0.39	0.62	0.35	0.56	0.55	0.84	0.56	0.87
ENSG00000121864.8	ENST00000326361.6,ENST00000466264.4,ENST00000466663.1,ENST00000481587.4,ENST00000483460.4,ENST00000484866.4,ENST00000491818.4,ENST00000494234.4,ENST00000496856.4,ENST00000621687.1	1767.33	1518.04	743	11.11	20.71	15.24	25.02	15.55	24.48	24.18	38.65	22.29	34.04	19.61	30.22
ENSG00000121871.3	ENST00000241274.3,ENST00000475390.1,ENST00000497724.1	4122.13	3872.86	17	0.1	0.19	0.08	0.14	0.09	0.15	0.37	0.59	0.42	0.64	0.33	0.51
ENSG00000121879.3	ENST00000263967.3,ENST00000462255.1,ENST00000468036.1,ENST00000477735.1	5792.97	5543.69	2286.59	9.36	17.45	11.15	18.3	11.6	18.27	6.27	10.01	5.29	8.08	6.34	9.77
ENSG00000121892.13	ENST00000303538.11,ENST00000503396.4,ENST00000503696.1,ENST00000503867.1,ENST00000506262.1,ENST00000507020.1,ENST00000507766.1,ENST00000508625.1,ENST00000512643.1,ENST00000513798.1	6636.21	6386.92	3714	13.19	24.61	15.07	24.74	17.15	27	18.51	29.57	18.42	28.12	18.04	27.8
ENSG00000121895.7	ENST00000344606.6,ENST00000372489.2,ENST00000381938.3,ENST00000495029.1	988.5	739.49	0	0	0	0.01	0.02	0.03	0.05	0	0	0	0	0	0
ENSG00000121897.12	ENST00000261434.6,ENST00000340169.5,ENST00000381846.1,ENST00000424936.5,ENST00000509519.4,ENST00000513731.4,ENST00000515061.1	1635.38	1386.09	119	1.95	3.63	2.42	3.97	2.36	3.72	3.36	5.38	2.64	4.02	3.37	5.19
ENSG00000121898.11	ENST00000241305.3,ENST00000368854.6,ENST00000481775.1,ENST00000615851.3	3554	3304.71	62	0.43	0.79	0.62	1.02	0.67	1.05	0.06	0.09	0.1	0.15	0.13	0.2
ENSG00000121900.17	ENST00000329151.5,ENST00000373463.6,ENST00000463914.1,ENST00000474144.4,ENST00000475208.4,ENST00000482771.1	993.7	744.42	283	8.63	16.09	8.32	13.66	9.83	15.47	4.89	7.82	6.6	10.08	4.45	6.86
ENSG00000121903.13	ENST00000361328.6,ENST00000373413.2,ENST00000480917.1	3666.34	3417.05	144	0.96	1.78	1.04	1.71	1.05	1.66	0.83	1.33	1.14	1.74	0.82	1.26
ENSG00000121904.16	ENST00000241312.7,ENST00000338325.1,ENST00000373377.1,ENST00000373380.4,ENST00000373381.7,ENST00000373388.5,ENST00000465819.1,ENST00000471438.2,ENST00000489419.1,ENST00000619121.3	9020.86	8771.57	25	0.06	0.12	0.06	0.09	0.05	0.08	0.07	0.1	0.04	0.07	0.02	0.04
ENSG00000121905.8	ENST00000373467.3,ENST00000459874.4,ENST00000470166.4,ENST00000470896.1,ENST00000480118.4	716.8	468.01	0	0	0	0.41	0.67	0.18	0.29	0.32	0.51	0.02	0.03	0.07	0.11
ENSG00000121931.14	ENST00000369763.4,ENST00000485275.2,ENST00000494675.4	2675.8	2426.52	692.18	6.47	12.07	8.15	13.38	7.35	11.58	9.05	14.46	8.86	13.52	8.76	13.5
ENSG00000121933.16	ENST00000241356.4,ENST00000369716.7,ENST00000369717.7,ENST00000414219.4,ENST00000442484.1,ENST00000443498.4,ENST00000463993.1,ENST00000472933.1,ENST00000486342.1,ENST00000495493.1	962	712.71	2	0.06	0.12	0.03	0.04	0	0	0.1	0.16	0.03	0.05	0.04	0.07
ENSG00000121940.14	ENST00000302500.4,ENST00000348264.5,ENST00000356970.5,ENST00000369968.5,ENST00000369969.5,ENST00000369970.6,ENST00000369976.4,ENST00000473062.1,ENST00000482889.1	3703.21	3453.92	913.36	6	11.19	7.49	12.29	7.3	11.49	9.17	14.65	7.01	10.7	6.62	10.2
ENSG00000121957.11	ENST00000264126.6,ENST00000406462.5,ENST00000435475.4,ENST00000435987.4,ENST00000441735.1,ENST00000446797.1	6799	6549.71	197.64	0.68	1.28	0.71	1.17	1.1	1.73	3.44	5.5	3.13	4.78	4.06	6.26
ENSG00000121964.13	ENST00000241391.8,ENST00000344850.7,ENST00000392867.6,ENST00000392869.5,ENST00000392871.5,ENST00000409214.4,ENST00000409298.4,ENST00000415569.4,ENST00000417450.4,ENST00000429978.4,ENST00000437114.4,ENST00000463875.5,ENST00000467352.1,ENST00000476958.4,ENST00000482601.1,ENST00000482961.1,ENST00000484303.4,ENST00000491448.4,ENST00000542155.4,ENST00000618778.3	2292.86	2043.59	339	3.76	7.02	5.3	8.71	4.23	6.66	4.18	6.67	4.26	6.51	4.47	6.89
ENSG00000121966.6	ENST00000241393.3,ENST00000409817.1,ENST00000466288.1	1682	1432.71	60	0.95	1.77	1.13	1.86	2.29	3.61	5.65	9.03	5.59	8.54	6.09	9.38
ENSG00000121988.16	ENST00000264159.9,ENST00000401392.4,ENST00000403017.2,ENST00000412849.4,ENST00000452187.5,ENST00000472452.1,ENST00000474919.1,ENST00000492193.1,ENST00000495945.1,ENST00000536680.4,ENST00000619650.3	3912.72	3663.44	211	1.31	2.44	1.8	2.95	1.96	3.09	3.15	5.03	3.2	4.88	3.03	4.67
ENSG00000121989.13	ENST00000241416.10,ENST00000404590.1,ENST00000462659.1,ENST00000465329.1,ENST00000487959.4,ENST00000495775.1,ENST00000535787.4	4410.4	4161.11	703.74	3.84	7.16	4.71	7.73	5.21	8.2	5.7	9.11	5.91	9.02	5.43	8.36
ENSG00000122008.14	ENST00000241436.7,ENST00000502567.1,ENST00000503479.5,ENST00000504026.4,ENST00000505069.1,ENST00000505774.4,ENST00000505975.4,ENST00000506928.4,ENST00000507073.1,ENST00000508526.4,ENST00000508867.4,ENST00000509126.1,ENST00000510815.5,ENST00000511527.4,ENST00000514141.4,ENST00000514296.4,ENST00000515295.4	3602.86	3353.83	861	5.83	10.86	6.55	10.75	6.77	10.66	6.81	10.88	7.52	11.49	7.52	11.59
ENSG00000122012.12	ENST00000322285.7,ENST00000502798.5,ENST00000506257.1	11035	10785.7	1773	3.73	6.96	4.68	7.68	4.82	7.6	3.46	5.54	3.48	5.31	3.02	4.65
ENSG00000122025.13	ENST00000241453.10,ENST00000380987.2,ENST00000469894.1	3842	3592.71	5	0.03	0.06	0.03	0.05	0.01	0.01	0.01	0.01	0	0	0	0
ENSG00000122026.9	ENST00000272274.7,ENST00000311549.9,ENST00000319826.7,ENST00000326092.7,ENST00000461690.4,ENST00000466550.1,ENST00000473558.4,ENST00000483765.4,ENST00000485756.1,ENST00000493317.1	795.88	546.65	5161.51	214.25	399.57	274.26	450.28	273.46	430.54	454.06	725.63	463.33	707.32	458.96	707.23
ENSG00000122033.13	ENST00000381116.4,ENST00000381120.6,ENST00000405591.3,ENST00000460973.4,ENST00000461838.4,ENST00000464753.1,ENST00000471771.4,ENST00000483903.1,ENST00000484342.2,ENST00000485650.4,ENST00000485959.4,ENST00000493719.4	679.44	437.38	521	27.03	50.41	32.69	53.68	39.22	61.75	34.35	54.89	42.18	64.4	42.58	65.61
ENSG00000122034.11	ENST00000381140.7,ENST00000419181.4,ENST00000435781.4,ENST00000438571.4,ENST00000439403.4,ENST00000466776.4,ENST00000470606.4,ENST00000482655.2,ENST00000493903.1	1341.13	1091.85	1709	35.52	66.24	46.16	75.79	48.5	76.36	56.81	90.78	63.41	96.81	66.94	103.15
ENSG00000122035.6	ENST00000241463.4,ENST00000475647.1,ENST00000480803.1	751.56	503.2	61	2.75	5.13	3.04	4.99	2.21	3.48	0.89	1.42	1.82	2.78	1.26	1.94
ENSG00000122042.9	ENST00000380680.4	4384	4134.71	1150	6.31	11.77	7.51	12.33	7.85	12.37	8.16	13.04	8.45	12.9	7.45	11.48
ENSG00000122043.9	ENST00000400540.4,ENST00000481738.1	803	553.85	0	0	0	0	0	0	0	0	0	0	0	0	0
ENSG00000122068.11	ENST00000241502.7,ENST00000412924.4,ENST00000415708.5,ENST00000418169.4,ENST00000424384.2,ENST00000426031.4,ENST00000428738.4,ENST00000492360.1,ENST00000494309.4	2157.89	1908.68	2311	27.47	51.24	34.22	56.19	37.84	59.58	30.88	49.34	38	58.02	30.09	46.36
ENSG00000122085.15	ENST00000241527.9,ENST00000391980.5,ENST00000401626.5,ENST00000406593.1,ENST00000407095.3,ENST00000414146.4,ENST00000424798.4,ENST00000434791.1,ENST00000439144.4,ENST00000449133.1,ENST00000455202.5,ENST00000460915.1,ENST00000464344.5,ENST00000475860.1,ENST00000476564.4,ENST00000479205.4,ENST00000480298.4,ENST00000488567.4,ENST00000493169.1,ENST00000495694.4,ENST00000496878.4,ENST00000614476.3	1130.16	880.99	209.82	5.4	10.08	4.85	7.96	5.78	9.1	7.63	12.2	7.04	10.75	7.44	11.47
ENSG00000122121.9	ENST00000371105.6,ENST00000371106.3	2478.87	2229.58	7	0.07	0.13	0.02	0.04	0.04	0.06	0	0	0	0	0	0
ENSG00000122122.9	ENST00000356892.3,ENST00000476532.1	2626	2376.71	8	0.08	0.14	0.03	0.05	0.21	0.33	0.05	0.09	0.06	0.09	0.06	0.1
ENSG00000122126.14	ENST00000357121.5,ENST00000371113.7,ENST00000463271.1,ENST00000486673.1	5144.9	4895.61	1131	5.24	9.78	5.99	9.84	6.55	10.32	6.42	10.26	6.44	9.83	6.06	9.34
ENSG00000122133.15	ENST00000277508.8,ENST00000371766.5,ENST00000371768.6,ENST00000418284.4,ENST00000433563.4,ENST00000454923.4,ENST00000457014.1,ENST00000479141.4,ENST00000611414.3	821	571.72	1	0.04	0.07	0	0	0	0	0	0	0	0	0	0
ENSG00000122136.12	ENST00000340780.6,ENST00000342114.7,ENST00000371776.4,ENST00000471886.4,ENST00000537747.4,ENST00000539850.1,ENST00000619164.3	703.29	454.11	0	0	0	0	0	0	0	0	0	0	0	0	0
ENSG00000122140.9	ENST00000241600.8,ENST00000371785.4,ENST00000453385.1,ENST00000462948.4,ENST00000472852.1,ENST00000472946.1,ENST00000485333.4,ENST00000488610.4	1052.63	803.36	674	19.04	35.5	21.72	35.67	26.29	41.39	26.62	42.54	36.07	55.06	29.55	45.53
ENSG00000122145.13	ENST00000373294.8,ENST00000373296.6,ENST00000476373.1,ENST00000626498.1,ENST00000626877.1	1833	1583.89	0	0	0	0	0	0	0	0	0	0.12	0.19	0.12	0.18
ENSG00000122176.10	ENST00000354955.4,ENST00000461936.1,ENST00000493296.1	3310	3060.71	333	2.47	4.6	2.66	4.37	3.58	5.64	0.48	0.76	0.69	1.05	0.46	0.7
ENSG00000122180.4	ENST00000241651.4	1528	1278.71	0	0	0	0.13	0.21	0.04	0.06	0.02	0.03	0.04	0.07	0.07	0.11
ENSG00000122188.11	ENST00000367215.1,ENST00000367217.5,ENST00000442561.5	2366	2116.71	0	0	0	0	0	0	0	0	0	0	0	0.01	0.02
ENSG00000122194.17	ENST00000297289.8,ENST00000308192.12,ENST00000366924.5,ENST00000418964.1,ENST00000461414.2,ENST00000462918.4,ENST00000467466.1,ENST00000471691.1,ENST00000483038.4,ENST00000484367.4,ENST00000493435.1,ENST00000494325.1	661	411.78	1	0.06	0.1	0	0	0	0	0	0	0	0	0	0
ENSG00000122203.13	ENST00000298569.7,ENST00000393725.5,ENST00000393728.5,ENST00000503082.4,ENST00000504688.4,ENST00000506613.1,ENST00000506668.4,ENST00000506983.4,ENST00000508023.1,ENST00000510164.4,ENST00000533553.4,ENST00000614420.3,ENST00000620366.3	2515.55	2266.3	2097	21	39.16	24.52	40.26	25.08	39.49	28.61	45.72	30.92	47.21	27.84	42.9
ENSG00000122218.13	ENST00000241704.7,ENST00000368069.6,ENST00000481040.1,ENST00000481522.1,ENST00000541366.1,ENST00000545266.1,ENST00000545284.1	4148.6	3899.31	6493	37.78	70.47	43.5	71.42	47.76	75.19	40.06	64.01	45.94	70.13	41.87	64.52
ENSG00000122223.11	ENST00000322302.7,ENST00000368033.6,ENST00000368034.7,ENST00000481677.1,ENST00000492063.4	2463	2213.71	17	0.17	0.32	0.13	0.21	0.09	0.15	0.02	0.04	0.01	0.02	0.03	0.04
ENSG00000122224.16	ENST00000263285.9,ENST00000368035.1,ENST00000368037.8,ENST00000368039.2,ENST00000392203.7,ENST00000471816.1,ENST00000474998.1,ENST00000479663.2,ENST00000480837.4,ENST00000485624.1,ENST00000490902.1	1763.64	1514.35	0	0	0	0	0	0.02	0.03	0	0	0.02	0.04	0.03	0.04
ENSG00000122254.6	ENST00000261374.3,ENST00000473392.1	2290	2040.71	0	0	0	0.01	0.02	0	0	0.09	0.14	0.08	0.12	0.02	0.02
ENSG00000122257.17	ENST00000319715.7,ENST00000348022.5,ENST00000381039.6,ENST00000452655.5,ENST00000562430.4,ENST00000562683.2,ENST00000564314.4,ENST00000564726.4,ENST00000567686.4,ENST00000568015.4,ENST00000568316.1,ENST00000570185.1,ENST00000613729.1	4111.63	3862.39	1501	8.82	16.45	9.3	15.26	10.31	16.24	13.91	22.22	13.21	20.17	12.29	18.94
ENSG00000122299.10	ENST00000355758.7,ENST00000396516.5,ENST00000570862.1,ENST00000570918.1,ENST00000571198.4,ENST00000571405.4,ENST00000571676.4,ENST00000572781.4,ENST00000572870.4,ENST00000572938.1,ENST00000574995.1,ENST00000575041.4,ENST00000575170.1,ENST00000575984.1,ENST00000576009.1,ENST00000576018.4,ENST00000576247.1	2074.34	1825.39	1302	16.19	30.18	23.97	39.36	27.53	43.34	21.43	34.25	27.65	42.21	25.96	40
ENSG00000122304.9	ENST00000241808.7,ENST00000435245.2	701.5	452.25	0	0	0	0	0	0	0	0	0	0	0	0	0
ENSG00000122335.12	ENST00000367101.4,ENST00000367104.6,ENST00000435180.4,ENST00000606965.4,ENST00000607000.1,ENST00000607071.4,ENST00000607742.4	3538.59	3289.31	437	3.01	5.62	3.35	5.5	3.34	5.26	2.62	4.18	2.96	4.52	2.79	4.3
ENSG00000122359.16	ENST00000265447.7,ENST00000372231.6,ENST00000422982.6,ENST00000437799.1,ENST00000438331.4,ENST00000447489.1,ENST00000463340.1,ENST00000463657.1,ENST00000474545.1,ENST00000481805.1	2728.78	2479.49	2265	20.73	38.66	24.99	41.02	24.87	39.15	18.64	29.8	18.99	28.99	19.54	30.11
ENSG00000122367.18	ENST00000263066.9,ENST00000361373.7,ENST00000372056.7,ENST00000372066.6,ENST00000429277.5,ENST00000477489.1,ENST00000542786.1,ENST00000623007.2,ENST00000623056.2	4536.45	4287.17	37938	200.8	374.48	242.3	397.8	221.25	348.34	156.18	249.6	181.59	277.21	167.61	258.27
ENSG00000122375.10	ENST00000241891.8,ENST00000372071.5,ENST00000443292.1	2308	2058.71	4	0.04	0.08	0.01	0.02	0	0	0.01	0.02	0.01	0.02	0.01	0.02
ENSG00000122376.10	ENST00000298784.4,ENST00000298786.4,ENST00000437629.5	3561.58	3312.3	703.69	4.82	8.99	5.68	9.33	6.04	9.5	4.84	7.73	4.93	7.53	5.15	7.93
ENSG00000122378.12	ENST00000372181.1,ENST00000372185.4,ENST00000372187.8,ENST00000372188.4,ENST00000606162.4,ENST00000615554.3	2406.41	2157.12	1215	12.78	23.84	15.69	25.77	16.05	25.26	27.67	44.23	29.18	44.54	27.45	42.3
ENSG00000122386.9	ENST00000219091.7,ENST00000382192.6,ENST00000414351.4,ENST00000444510.5,ENST00000570935.1,ENST00000620094.3	1962	1712.71	217.92	2.89	5.38	3.22	5.29	3.37	5.31	4.1	6.56	4.83	7.37	4.21	6.49
ENSG00000122390.16	ENST00000360862.8,ENST00000407558.7,ENST00000414063.5,ENST00000421765.6,ENST00000424546.5,ENST00000570372.4,ENST00000570551.4,ENST00000570819.4,ENST00000571107.4,ENST00000571696.4,ENST00000571798.1,ENST00000572131.4,ENST00000572169.4,ENST00000572584.1,ENST00000572739.4,ENST00000572757.4,ENST00000572942.4,ENST00000573201.4,ENST00000573345.4,ENST00000573580.4,ENST00000573593.4,ENST00000573617.1,ENST00000574256.1,ENST00000574328.4,ENST00000574380.4,ENST00000574762.1,ENST00000574950.4,ENST00000575042.1,ENST00000575076.4,ENST00000575733.4,ENST00000575754.1,ENST00000575936.4,ENST00000576787.4,ENST00000576819.1,ENST00000576916.4,ENST00000577013.4,ENST00000615865.1	1274.28	1025.05	1271	28.14	52.47	33.7	55.33	38.1	59.98	25.3	40.43	31.78	48.51	27.8	42.84
ENSG00000122406.11	ENST00000315741.5,ENST00000370321.6,ENST00000461952.1,ENST00000470843.4,ENST00000497519.1	1043.24	793.95	7537	215.41	401.73	257.42	422.64	266.25	419.19	592.31	946.57	626.28	956.08	589.57	908.48
ENSG00000122417.14	ENST00000294678.5,ENST00000317336.10,ENST00000359242.6,ENST00000370566.6,ENST00000394733.2,ENST00000460698.5,ENST00000462648.4,ENST00000463933.4,ENST00000472144.4,ENST00000472368.1,ENST00000473792.2,ENST00000476054.4,ENST00000478286.2,ENST00000479890.4,ENST00000480440.4,ENST00000486215.1,ENST00000486557.1,ENST00000488879.5,ENST00000496592.4,ENST00000524695.4,ENST00000531412.4,ENST00000534092.4	1836.88	1588.74	189	2.7	5.03	5.72	9.39	3.28	5.16	5.74	9.17	3.68	5.62	9.94	15.32
ENSG00000122420.8	ENST00000370756.3,ENST00000370757.6,ENST00000370758.4,ENST00000497923.4	4337	4087.71	5	0.03	0.05	0.04	0.07	0.02	0.03	0.01	0.01	0.03	0.05	0.01	0.02
ENSG00000122432.15	ENST00000370638.5,ENST00000431031.5,ENST00000460286.1,ENST00000468437.1,ENST00000473108.1,ENST00000484939.1,ENST00000485121.4,ENST00000490879.5,ENST00000554297.4	753.46	504.33	7	0.31	0.59	0.29	0.48	0.48	0.76	0.31	0.49	0.06	0.09	0.17	0.26
ENSG00000122435.8	ENST00000370139.1,ENST00000370141.5,ENST00000370143.4,ENST00000482437.4,ENST00000493651.1	2296.91	2047.8	165.95	1.84	3.43	2.75	4.52	2.26	3.56	2.76	4.42	3.43	5.23	3.69	5.69
ENSG00000122477.11	ENST00000342895.6,ENST00000370137.4,ENST00000370138.1,ENST00000620882.3	1470.69	1221.4	246.05	4.57	8.53	7.02	11.52	5.65	8.9	8.62	13.78	6.68	10.2	9.18	14.15
ENSG00000122481.15	ENST00000263893.9,ENST00000370202.4,ENST00000460571.1,ENST00000473397.1,ENST00000492639.4,ENST00000495272.4,ENST00000497058.4	985.52	736.37	76.69	2.36	4.41	3.5	5.75	4.03	6.35	4.53	7.23	3.27	4.99	4.47	6.89
ENSG00000122482.19	ENST00000337393.8,ENST00000347275.8,ENST00000361321.5,ENST00000370440.4,ENST00000467231.4,ENST00000474405.1,ENST00000479798.1,ENST00000482467.1,ENST00000482709.1,ENST00000495966.1,ENST00000498303.4,ENST00000621077.1	3208.19	2959.1	2519	19.32	36.02	17.94	29.46	20.06	31.58	21.53	34.41	23.71	36.2	20.65	31.81
ENSG00000122483.16	ENST00000343253.10,ENST00000370276.4,ENST00000401026.6,ENST00000421014.2,ENST00000447456.1,ENST00000448243.4,ENST00000455267.1,ENST00000479653.4,ENST00000481180.4,ENST00000528942.1	3726.42	3477.13	50.48	0.33	0.61	0.63	1.04	0.31	0.49	1.69	2.7	2.03	3.1	2.37	3.65
ENSG00000122484.8	ENST00000477322.1,ENST00000484158.1,ENST00000610020.1	4119.5	3870.22	985	5.78	10.77	8	13.14	7.63	12.01	8.63	13.8	9.17	13.99	9.68	14.91
ENSG00000122490.17	ENST00000351365.6,ENST00000357575.7,ENST00000397778.5,ENST00000466449.4,ENST00000469369.4,ENST00000474967.4,ENST00000478144.4,ENST00000494607.4,ENST00000589000.4,ENST00000589452.1,ENST00000590381.4,ENST00000590895.1,ENST00000591964.4,ENST00000593030.5	2314.92	2065.63	331	3.64	6.78	4.23	6.95	4.51	7.1	4.04	6.45	4.3	6.57	4.69	7.22
ENSG00000122507.19	ENST00000242067.9,ENST00000350941.6,ENST00000355070.5,ENST00000396127.5,ENST00000425508.5,ENST00000432983.4,ENST00000433714.4,ENST00000434373.2,ENST00000442858.1,ENST00000465037.4,ENST00000482941.1,ENST00000489708.1,ENST00000495426.1,ENST00000496029.1,ENST00000498189.1,ENST00000627264.1	3249.55	3000.26	242	1.83	3.41	2.46	4.04	2.43	3.83	3.33	5.32	3.53	5.4	2.93	4.52
ENSG00000122512.13	ENST00000265849.10,ENST00000380416.5,ENST00000382321.5,ENST00000406569.6,ENST00000415839.2,ENST00000441476.5,ENST00000469652.1	2820.34	2571.05	249.31	2.2	4.1	2.97	4.88	3.42	5.38	3.01	4.82	3.31	5.06	3.1	4.78
ENSG00000122515.13	ENST00000265346.10,ENST00000309315.7,ENST00000413916.4,ENST00000416856.4,ENST00000433667.4,ENST00000441627.4,ENST00000457123.4,ENST00000463056.4,ENST00000463931.1,ENST00000478045.4,ENST00000480964.4,ENST00000482322.1,ENST00000492001.1,ENST00000492558.1,ENST00000615423.1	3598.24	3348.96	1567	10.62	19.8	12.11	19.89	13.46	21.2	14.06	22.47	13.79	21.05	13.75	21.19
ENSG00000122543.9	ENST00000242104.5,ENST00000416608.4	659	409.79	0	0	0	0	0	0	0	0	0	0	0	0	0
ENSG00000122545.16	ENST00000350320.9,ENST00000399034.5,ENST00000399035.6,ENST00000425198.1,ENST00000432293.2,ENST00000435235.4,ENST00000473201.1,ENST00000475109.4,ENST00000485569.1,ENST00000492940.1,ENST00000493626.4	2608	2358.92	6414	61.7	115.07	81.22	133.35	83.08	130.81	72.4	115.7	74.39	113.56	74.67	115.06
ENSG00000122547.9	ENST00000242108.7,ENST00000444777.1,ENST00000468591.1,ENST00000487069.4,ENST00000534978.1	3382.39	3133.15	91	0.66	1.23	1.34	2.19	1.22	1.92	1.2	1.91	1.01	1.54	1.35	2.08
ENSG00000122548.5	ENST00000242109.5	4283	4033.71	1	0.01	0.01	0	0	0	0	0	0	0	0	0	0
ENSG00000122550.16	ENST00000322275.8,ENST00000339077.8,ENST00000409689.4,ENST00000410047.1,ENST00000414163.1,ENST00000459661.4,ENST00000469576.1,ENST00000469845.1,ENST00000477076.1,ENST00000479288.4,ENST00000479700.1,ENST00000491352.4,ENST00000521082.4	2396.46	2147.31	1160	12.26	22.86	15.76	25.87	16.54	26.05	20.33	32.49	21.1	32.21	19.61	30.22
ENSG00000122557.8	ENST00000311350.6,ENST00000396081.4,ENST00000413517.1,ENST00000426180.1,ENST00000427455.1,ENST00000438224.4,ENST00000603731.1	1966.05	1716.76	581	7.68	14.32	10.1	16.58	9.4	14.79	7.39	11.82	7.41	11.32	5.94	9.15
ENSG00000122565.17	ENST00000337620.7,ENST00000396386.5,ENST00000409747.4,ENST00000456948.4,ENST00000462165.2,ENST00000481057.1,ENST00000481300.1,ENST00000497498.1	1822.89	1573.6	1505.9	21.71	40.5	30.71	50.42	31.54	49.65	55.71	89.03	49	74.8	50.36	77.59
ENSG00000122566.19	ENST00000354667.7,ENST00000356674.7,ENST00000360787.7,ENST00000463181.4,ENST00000476233.1,ENST00000490912.4,ENST00000495810.1,ENST00000618183.3	1865.71	1616.43	3471.1	48.73	90.87	60.42	99.2	59.27	93.31	108.19	172.9	93.08	142.09	105.13	161.99
ENSG00000122574.9	ENST00000242140.8,ENST00000409123.4,ENST00000409290.1	4077.9	3828.61	641	3.8	7.09	4.28	7.03	3.73	5.87	2.33	3.72	2.65	4.05	2.33	3.59
ENSG00000122584.11	ENST00000405863.4,ENST00000429542.1,ENST00000438764.1,ENST00000497400.1,ENST00000602349.2	1486	1236.78	0	0	0	0	0	0	0	0.01	0.02	0.03	0.05	0.02	0.03
ENSG00000122585.6	ENST00000242152.5,ENST00000405982.1,ENST00000407573.4	585	335.95	30	2.03	3.78	1.94	3.18	3.04	4.79	0.46	0.74	0.43	0.65	0.1	0.15
ENSG00000122591.10	ENST00000409763.1,ENST00000409923.4,ENST00000421730.1,ENST00000432176.5,ENST00000440481.4,ENST00000465661.1,ENST00000467005.4,ENST00000477349.4,ENST00000498833.1	2973.33	2724.11	1340	11.16	20.82	14.27	23.43	15.14	23.84	16.34	26.11	16.59	25.32	14.55	22.42
ENSG00000122592.7	ENST00000242159.4,ENST00000519842.1,ENST00000523796.2	2018	1768.71	2	0.03	0.05	0	0	0.03	0.05	0.01	0.02	0	0	0	0
ENSG00000122641.9	ENST00000242208.4,ENST00000442711.1,ENST00000464515.1	5351.72	5102.43	4854	21.59	40.26	20.29	33.3	24.56	38.66	1.77	2.83	2.04	3.12	2.15	3.31
ENSG00000122642.9	ENST00000242209.7,ENST00000418354.4,ENST00000463443.1,ENST00000464334.1,ENST00000468510.4,ENST00000469202.4,ENST00000471066.1,ENST00000472007.4,ENST00000475220.1,ENST00000485309.1,ENST00000489038.4,ENST00000490776.3,ENST00000494374.4,ENST00000538336.4	3395.04	3145.76	2850.88	20.56	38.35	22.92	37.63	26.03	40.98	16.22	25.91	18.03	27.53	18.23	28.09
ENSG00000122643.17	ENST00000242210.10,ENST00000381626.5,ENST00000396152.5,ENST00000405342.4,ENST00000409467.4,ENST00000409787.3,ENST00000449201.4,ENST00000456458.4,ENST00000461851.1,ENST00000464840.4,ENST00000473083.1,ENST00000497542.1,ENST00000610140.4,ENST00000620705.3	1464.16	1214.88	147	2.75	5.12	3.45	5.66	4.58	7.21	6.4	10.23	8.47	12.92	6.45	9.93
ENSG00000122644.11	ENST00000356797.6,ENST00000396662.4,ENST00000396663.2,ENST00000396664.2,ENST00000404894.1,ENST00000439721.1	1527.77	1278.49	100	1.77	3.31	1.87	3.07	2.57	4.05	4.18	6.68	4.46	6.81	3.19	4.91
ENSG00000122674.10	ENST00000325974.7,ENST00000461592.1,ENST00000474507.1,ENST00000478672.1,ENST00000483394.1,ENST00000496860.1,ENST00000628813.1	1809.29	1560	882.06	12.83	23.93	15.83	25.99	18.16	28.59	16.17	25.85	17.53	26.77	16.37	25.22
ENSG00000122678.13	ENST00000242248.8,ENST00000335195.9,ENST00000395831.6,ENST00000414235.4,ENST00000418926.1,ENST00000430942.4,ENST00000434229.4,ENST00000435068.4,ENST00000445616.4,ENST00000452049.1,ENST00000458246.4,ENST00000467607.1,ENST00000483644.1,ENST00000492312.4,ENST00000492321.4,ENST00000492605.4,ENST00000492971.1,ENST00000497300.4	1721.5	1472.36	235	3.62	6.75	4.35	7.14	3.73	5.87	3.54	5.65	4.07	6.21	4.46	6.88
ENSG00000122679.7	ENST00000242249.7,ENST00000481345.1,ENST00000496212.4	1323	1073.71	1	0.02	0.04	0	0	0	0	0	0	0	0	0	0
ENSG00000122687.16	ENST00000242257.11,ENST00000407040.1,ENST00000440306.3,ENST00000467199.4,ENST00000486040.1	1771.93	1522.64	286	4.26	7.95	5.4	8.86	4.89	7.69	7.34	11.73	5.62	8.58	6.57	10.12
ENSG00000122691.11	ENST00000242261.5,ENST00000354571.5,ENST00000443687.4	1135.27	886.09	61	1.56	2.91	2.16	3.54	1.98	3.11	2.99	4.78	2.24	3.41	2.93	4.52
ENSG00000122692.8	ENST00000397149.3	7122	6872.71	1831	6.05	11.27	7.12	11.69	7.48	11.77	8.12	12.98	8.55	13.06	8.11	12.5
ENSG00000122694.14	ENST00000377959.4,ENST00000377960.7,ENST00000396613.6,ENST00000474050.1,ENST00000619700.1	1893.21	1643.92	470	6.49	12.1	6.35	10.42	9.13	14.37	7.51	12	7.91	12.07	6.11	9.42
ENSG00000122696.11	ENST00000242275.6,ENST00000377716.5,ENST00000380590.3,ENST00000496760.4	1475.03	1225.74	715	13.24	24.69	15.93	26.16	17.81	28.05	14.27	22.8	16.47	25.14	17.36	26.75
ENSG00000122705.15	ENST00000242285.9,ENST00000345519.8,ENST00000396603.5,ENST00000433436.5,ENST00000464497.4,ENST00000466396.4,ENST00000470744.4,ENST00000493185.2,ENST00000538225.4,ENST00000540080.4	1075.22	825.93	1128	30.99	57.8	35.76	58.71	40.18	63.27	41.87	66.92	47.52	72.55	37.72	58.13
ENSG00000122707.10	ENST00000377966.3,ENST00000475774.4,ENST00000479053.1	4245.55	3996.26	463	2.63	4.9	3.16	5.18	4.34	6.84	1.69	2.7	1.68	2.57	1.71	2.63
ENSG00000122711.7	ENST00000379721.3,ENST00000379725.4	467.5	220.63	0	0	0	0	0	0	0	0	0	0	0	0.38	0.59
ENSG00000122718.5	ENST00000625188.1	960	710.71	0	0	0	0	0	0	0	0	0	0	0	0	0
ENSG00000122728.6	ENST00000242310.4	6216	5966.71	0	0	0	0	0	0.01	0.01	0	0	0	0.01	0	0
ENSG00000122729.17	ENST00000309951.7,ENST00000379923.4,ENST00000541043.4	3890.82	3641.54	1618	10.08	18.8	11.38	18.68	11.68	18.38	10	15.99	10.72	16.37	12.29	18.93
ENSG00000122733.12	ENST00000242315.3,ENST00000440503.1,ENST00000476115.2,ENST00000486477.1	4939.08	4689.79	95	0.46	0.86	0.59	0.97	0.4	0.63	0.15	0.25	0.25	0.39	0.41	0.63
ENSG00000122735.14	ENST00000242317.7,ENST00000437363.4,ENST00000442556.1,ENST00000470169.4,ENST00000470982.4,ENST00000485580.1,ENST00000488369.1,ENST00000488790.1,ENST00000614641.3	1132.33	887.17	0	0	0	0.04	0.06	0	0	0.14	0.22	0.01	0.02	0.01	0.02
ENSG00000122741.14	ENST00000242323.8,ENST00000377724.6,ENST00000461549.1,ENST00000478453.1,ENST00000483167.4	4046.63	3797.34	1619	9.67	18.04	11.13	18.28	12.01	18.91	11.48	18.34	14.16	21.62	12.99	20.01
ENSG00000122756.13	ENST00000351266.7,ENST00000378980.6,ENST00000417345.2,ENST00000610543.3	1440.5	1191.21	195	3.71	6.93	2.59	4.25	2.88	4.54	2.8	4.47	3.7	5.65	2.22	3.42
ENSG00000122778.8	ENST00000422774.1,ENST00000440172.4	8255.37	8006.08	1164	3.3	6.15	3.8	6.23	3.97	6.25	3.96	6.33	4.53	6.92	4.14	6.39
ENSG00000122779.15	ENST00000343526.7,ENST00000415680.5,ENST00000464210.1,ENST00000485318.1,ENST00000493595.1,ENST00000497516.4,ENST00000620194.1	4277.42	4028.14	6093	34.32	64.01	41.14	67.54	44.49	70.04	64.46	103.01	72.74	111.04	56.64	87.28
ENSG00000122783.15	ENST00000393114.6,ENST00000424142.4,ENST00000430372.1,ENST00000459937.4,ENST00000464070.1,ENST00000472428.4,ENST00000477820.1,ENST00000481410.1,ENST00000483029.2,ENST00000486115.1,ENST00000487774.1,ENST00000488161.1,ENST00000617987.1,ENST00000620897.3	1446.88	1197.62	322.91	6.12	11.41	6.98	11.45	6.71	10.57	8.86	14.16	9.51	14.52	8.06	12.41
ENSG00000122786.18	ENST00000361675.5,ENST00000361901.5,ENST00000393118.5,ENST00000417172.4,ENST00000422748.4,ENST00000424922.4,ENST00000430085.4,ENST00000435928.1,ENST00000436461.5,ENST00000443197.4,ENST00000445569.5,ENST00000454108.4,ENST00000462181.1,ENST00000466704.1,ENST00000472096.1,ENST00000473714.1,ENST00000475772.4,ENST00000478075.1,ENST00000480638.1,ENST00000482470.4,ENST00000489019.5,ENST00000495522.1,ENST00000496024.1,ENST00000498254.4	3056.89	2807.62	17217	139.15	259.51	150.15	246.52	174.58	274.87	37.58	60.06	42.43	64.77	37.18	57.3
ENSG00000122787.13	ENST00000242375.6,ENST00000411726.5,ENST00000432161.4,ENST00000438242.1,ENST00000468877.2,ENST00000470851.1	1300.33	1054.53	0	0	0	0	0	0	0	0	0	0	0	0	0
ENSG00000122824.9	ENST00000356450.2,ENST00000376006.6	1917	1667.71	34.03	0.46	0.86	0.52	0.85	0.45	0.71	1.05	1.68	0.96	1.47	0.47	0.72
ENSG00000122852.13	ENST00000398636.6,ENST00000419470.5,ENST00000428376.5,ENST00000429958.4,ENST00000439264.1,ENST00000486922.1	1338	1090.51	0	0	0	0	0	0.01	0.02	0	0	0	0	0	0
ENSG00000122859.4	ENST00000242462.4	1376	1126.71	0	0	0	0	0	0	0	0	0	0	0	0	0
ENSG00000122861.14	ENST00000372764.3,ENST00000446342.4,ENST00000481390.4,ENST00000494287.1,ENST00000496926.1	2321	2071.71	129	1.41	2.64	1.83	3.01	1.75	2.76	0.82	1.32	0.5	0.77	0.75	1.15
ENSG00000122862.4	ENST00000242465.3,ENST00000462445.1	1208	958.71	113	2.67	4.99	3.41	5.6	3.19	5.03	2.88	4.6	1.08	1.65	1.77	2.72
ENSG00000122863.5	ENST00000373115.4	6970	6720.71	2251	7.6	14.17	7.26	11.92	8.41	13.25	3.05	4.88	3.46	5.28	2.52	3.88
ENSG00000122870.10	ENST00000263103.1,ENST00000373886.6,ENST00000476684.1	4754.06	4504.77	1631	8.22	15.32	9.48	15.57	10.94	17.22	4.25	6.8	4.42	6.74	3.95	6.08
ENSG00000122872.8	ENST00000503220.1	705	455.74	0	0	0	0	0	0	0	0	0	0	0	0	0
ENSG00000122873.10	ENST00000333926.5,ENST00000464703.4,ENST00000488388.2,ENST00000489785.4	817.06	568.01	665	26.57	49.54	33.95	55.74	32.87	51.75	46.94	75.02	39.34	60.06	53.83	82.95
ENSG00000122877.12	ENST00000242480.3,ENST00000411732.2,ENST00000439032.3,ENST00000493899.2	2968	2718.71	37	0.31	0.58	0.51	0.83	0.4	0.63	0.36	0.58	0.38	0.58	0.45	0.69
ENSG00000122882.9	ENST00000372979.7,ENST00000413026.1,ENST00000430082.5,ENST00000453402.4,ENST00000454759.5,ENST00000484976.5,ENST00000494307.1,ENST00000610256.1	2211.51	1962.24	812	9.39	17.51	10.85	17.81	11.63	18.31	12.93	20.67	13.04	19.91	12.76	19.66
ENSG00000122884.11	ENST00000263556.3,ENST00000307116.5,ENST00000373008.5,ENST00000394890.5,ENST00000440381.4,ENST00000464310.2	2701.71	2452.48	870	8.05	15.01	8.79	14.42	11.34	17.85	9.64	15.4	8.87	13.53	10.85	16.72
ENSG00000122912.13	ENST00000265870.6,ENST00000439904.3,ENST00000474927.1,ENST00000491102.2,ENST00000493963.4,ENST00000608053.1,ENST00000609923.4	2374.08	2131.94	306	3.26	6.07	4.33	7.11	3.91	6.15	7.75	12.38	4.44	6.78	5.08	7.83
ENSG00000122952.15	ENST00000318387.5,ENST00000361148.6,ENST00000373944.6,ENST00000395405.4,ENST00000460654.4,ENST00000467523.1,ENST00000478181.4,ENST00000489649.5,ENST00000494312.4	1658.23	1408.94	54	0.87	1.62	0.85	1.4	1.33	2.09	11.56	18.47	11.37	17.36	9.55	14.72
ENSG00000122958.13	ENST00000263559.9,ENST00000373382.4,ENST00000395098.4,ENST00000467852.1,ENST00000489656.4,ENST00000489794.1,ENST00000490696.4,ENST00000497022.1,ENST00000497564.4	2272.71	2023.42	1301	14.59	27.21	20.97	34.42	22.62	35.61	24.63	39.36	24.57	37.5	24.45	37.67
ENSG00000122965.9	ENST00000261741.8,ENST00000392561.6,ENST00000545145.5,ENST00000546876.1,ENST00000552384.1,ENST00000552386.1,ENST00000553232.1	3394.64	3145.35	511	3.69	6.88	3.41	5.6	4.42	6.96	4.12	6.58	4.38	6.69	4.81	7.41
ENSG00000122966.12	ENST00000261833.10,ENST00000392520.2,ENST00000392521.5,ENST00000469414.1,ENST00000488203.1,ENST00000536008.1,ENST00000536325.1,ENST00000537607.4,ENST00000538073.4,ENST00000539413.1,ENST00000541841.1,ENST00000543239.1,ENST00000543324.1,ENST00000544588.1,ENST00000544800.1,ENST00000544872.1,ENST00000545913.4,ENST00000546026.1,ENST00000612548.3	3024.04	2780.63	68	0.55	1.03	0.29	0.48	0.48	0.75	3.83	6.12	3.55	5.41	2.54	3.92
ENSG00000122970.14	ENST00000242591.8,ENST00000361948.7,ENST00000546374.4,ENST00000549009.1,ENST00000550156.4,ENST00000550748.1,ENST00000551055.1,ENST00000551273.1,ENST00000552912.4	2806.37	2557.1	493	4.37	8.16	6.01	9.87	5.53	8.71	10.72	17.14	9.7	14.8	10.49	16.17
ENSG00000122971.7	ENST00000242592.7,ENST00000411593.2,ENST00000539690.1	1929.62	1680.34	261	3.52	6.57	3.82	6.27	3.73	5.87	2.63	4.21	2.87	4.38	3.43	5.28
ENSG00000122986.12	ENST00000242607.11,ENST00000356742.8,ENST00000439744.5,ENST00000546425.1,ENST00000546713.4,ENST00000547887.1,ENST00000548312.4,ENST00000549442.4,ENST00000620084.3	1568	1318.71	5.28	0.09	0.17	0.33	0.55	0.21	0.33	0.08	0.13	0.2	0.31	0.19	0.29
ENSG00000123009.4	ENST00000426182.2	414	168.29	0	0	0	0	0	0	0	0.15	0.25	0	0	0	0
ENSG00000123064.11	ENST00000306014.8,ENST00000314045.10,ENST00000546869.1,ENST00000546898.1,ENST00000548786.1,ENST00000549271.1,ENST00000550016.4,ENST00000551344.1,ENST00000551912.1,ENST00000552375.1	1688.98	1439.81	732.97	11.55	21.54	12.32	20.23	13.96	21.97	13.05	20.86	16.1	24.58	14.95	23.03
ENSG00000123066.6	ENST00000281928.6,ENST00000548694.1,ENST00000548743.1,ENST00000548784.1,ENST00000549755.1,ENST00000549786.1,ENST00000551197.1,ENST00000552023.1,ENST00000552340.1,ENST00000552447.1	11491.5	11242.3	4312.76	8.7	16.23	9.51	15.62	11.54	18.17	11	17.58	11.83	18.06	10.37	15.97
ENSG00000123080.9	ENST00000262662.4,ENST00000371761.3,ENST00000396148.1	1840.5	1591.21	23	0.33	0.61	0.13	0.21	0.19	0.3	5.19	8.3	4.52	6.9	3.71	5.71
ENSG00000123091.4	ENST00000242719.3,ENST00000486691.1,ENST00000494873.1	2436.85	2187.61	3696	38.34	71.5	43.2	70.93	44.96	70.78	92	147.03	101.8	155.41	84.55	130.29
ENSG00000123094.14	ENST00000282884.12,ENST00000381352.6,ENST00000405154.5,ENST00000535907.4,ENST00000537946.4,ENST00000538081.4,ENST00000538365.2,ENST00000539545.1,ENST00000541218.4,ENST00000541490.4,ENST00000542004.4,ENST00000542315.4,ENST00000542865.4,ENST00000545413.1,ENST00000611440.1,ENST00000615708.3	4152.08	3902.93	969	5.63	10.51	6.09	9.99	7.33	11.54	8.75	13.98	10.2	15.57	8.63	13.3
ENSG00000123095.5	ENST00000242728.4,ENST00000394326.2,ENST00000541271.1	2688.6	2441.7	341	3.17	5.91	2.82	4.64	3.45	5.43	0.67	1.06	1.11	1.69	0.76	1.18
ENSG00000123096.10	ENST00000242729.5,ENST00000422622.3,ENST00000534829.4,ENST00000535504.1,ENST00000538142.4,ENST00000539019.1,ENST00000540266.4,ENST00000544231.1	3024.19	2775.63	1456	11.9	22.2	15.67	25.72	12.39	19.5	10.73	17.14	8.37	12.77	13.43	20.7
ENSG00000123104.10	ENST00000242737.5,ENST00000381340.6,ENST00000451599.5,ENST00000536627.1,ENST00000538984.1,ENST00000540429.1,ENST00000540791.1,ENST00000543958.1,ENST00000545235.1,ENST00000545902.1	11108.8	10859.5	637	1.33	2.48	1.31	2.15	1.56	2.46	2.33	3.73	1.96	3	1.56	2.4
ENSG00000123106.9	ENST00000381259.4,ENST00000535212.1,ENST00000535520.4,ENST00000536154.4,ENST00000536442.4,ENST00000538586.4,ENST00000539107.4,ENST00000539270.4,ENST00000539904.1,ENST00000540401.4,ENST00000540794.4,ENST00000541792.1,ENST00000542801.4,ENST00000542814.4,ENST00000543019.1,ENST00000543534.4,ENST00000543809.4,ENST00000544649.4,ENST00000544780.4,ENST00000545336.4,ENST00000545737.4,ENST00000624946.1	2016.49	1767.89	530	6.8	12.69	8.15	13.38	8.22	12.94	5.37	8.58	5.09	7.77	5	7.7
ENSG00000123119.10	ENST00000417640.5,ENST00000521366.1,ENST00000521954.1,ENST00000522729.4,ENST00000522820.4,ENST00000523962.4	5223.2	4973.91	456.39	2.08	3.88	3.16	5.18	3.06	4.82	8.35	13.34	6.91	10.55	7.18	11.06
ENSG00000123124.12	ENST00000265428.4,ENST00000517970.4,ENST00000518683.4,ENST00000520374.4,ENST00000520453.4,ENST00000520521.1,ENST00000520798.4,ENST00000521079.1,ENST00000521997.4,ENST00000523863.4,ENST00000524036.1	2918.11	2668.86	1450	12.33	22.99	18.27	29.99	16.66	26.23	18.15	29.01	19.71	30.1	19.71	30.37
ENSG00000123130.15	ENST00000336430.10,ENST00000379295.4,ENST00000379297.4,ENST00000379303.8,ENST00000449612.2,ENST00000473710.4,ENST00000492081.1,ENST00000494361.4	2023.92	1774.8	758	9.69	18.07	13.81	22.67	13.67	21.52	14.38	22.98	10.88	16.6	14.8	22.8
ENSG00000123131.11	ENST00000379331.3,ENST00000379341.7,ENST00000379349.4,ENST00000439422.1,ENST00000495599.1	1004.49	755.2	758	22.78	42.48	27.13	44.54	31.51	49.61	25.21	40.3	25.04	38.23	27.89	42.97
ENSG00000123136.13	ENST00000242776.7,ENST00000324340.12,ENST00000454233.5,ENST00000586558.4,ENST00000586993.4,ENST00000587730.4,ENST00000588542.4,ENST00000588692.4,ENST00000589318.4,ENST00000589675.4,ENST00000590239.4,ENST00000590260.4,ENST00000590315.4,ENST00000590556.1,ENST00000590696.1,ENST00000591275.4,ENST00000592391.4,ENST00000592632.4,ENST00000592927.4,ENST00000593008.1,ENST00000593026.1	1162.23	913.35	195	4.84	9.03	6.31	10.36	7.87	12.39	14.23	22.75	13.91	21.23	17.44	26.87
ENSG00000123143.11	ENST00000242783.9,ENST00000342216.7,ENST00000585619.4,ENST00000585839.4,ENST00000586039.1,ENST00000586237.1,ENST00000586557.4,ENST00000586900.1,ENST00000587215.1,ENST00000587429.1,ENST00000588200.1,ENST00000590097.4,ENST00000591461.1,ENST00000592794.1,ENST00000592960.1	2747.2	2497.94	2541	23.08	43.05	23.37	38.37	23.95	37.71	22.54	36.03	23.26	35.51	25.45	39.21
ENSG00000123144.9	ENST00000242784.4,ENST00000588213.1,ENST00000589590.1,ENST00000591254.1,ENST00000592273.4	916.56	667.27	632	21.49	40.08	27.16	44.6	24.34	38.32	47.11	75.29	53.8	82.14	44.98	69.31
ENSG00000123146.18	ENST00000242786.5,ENST00000357355.6,ENST00000358600.6,ENST00000586517.4,ENST00000586849.4,ENST00000587319.4,ENST00000587535.2,ENST00000587606.4,ENST00000587728.4,ENST00000590567.1,ENST00000591080.4,ENST00000591565.1,ENST00000591737.1,ENST00000592261.5,ENST00000592341.1,ENST00000593028.1	2827.93	2578.64	65	0.57	1.07	0.84	1.37	0.91	1.43	0.54	0.87	0.57	0.87	0.94	1.45
ENSG00000123154.10	ENST00000418543.6,ENST00000425834.6,ENST00000546754.4,ENST00000547255.4,ENST00000547481.4,ENST00000547797.1,ENST00000548381.4,ENST00000550939.4,ENST00000551329.1,ENST00000552700.1,ENST00000553179.4	1339.79	1090.51	56	1.17	2.17	1.33	2.18	0.99	1.55	2.11	3.38	1.41	2.15	1.6	2.46
ENSG00000123159.14	ENST00000345425.5,ENST00000393028.4,ENST00000393033.7,ENST00000585606.4,ENST00000586027.4,ENST00000587210.1,ENST00000587811.1,ENST00000587934.1,ENST00000587969.1,ENST00000589497.4,ENST00000589631.4,ENST00000591245.1,ENST00000591349.4	1428	1178.88	889	17.11	31.91	22.98	37.73	21.15	33.3	19.49	31.14	17.9	27.33	20.54	31.65
ENSG00000123165.8	ENST00000371124.4	1437	1187.71	0	0	0	0	0	0	0	0	0	0	0	0	0
ENSG00000123171.6	ENST00000242819.5	1150	900.71	1	0.03	0.05	0	0	0	0	0	0	0	0	0	0
ENSG00000123178.13	ENST00000361840.6,ENST00000378195.5,ENST00000492258.1,ENST00000613924.1	3053	2803.71	315	2.55	4.75	4.07	6.69	4.24	6.67	4.43	7.08	4.59	7	4.81	7.4
ENSG00000123179.12	ENST00000242827.9,ENST00000378268.1,ENST00000378270.5,ENST00000378272.8,ENST00000378284.5,ENST00000473576.5,ENST00000495963.2	811.58	562.35	160	6.46	12.04	6.7	11	5.72	9	8.53	13.63	10.14	15.49	8.13	12.53
ENSG00000123191.12	ENST00000242839.7,ENST00000344297.6,ENST00000400366.5,ENST00000400370.6,ENST00000418097.5,ENST00000448424.5,ENST00000466629.1,ENST00000482841.4,ENST00000483772.1	6381.42	6132.13	1196	4.43	8.25	4.57	7.5	5.49	8.65	1.83	2.93	1.27	1.94	1.43	2.21
ENSG00000123200.15	ENST00000242848.7,ENST00000282007.6,ENST00000428921.1,ENST00000464597.2,ENST00000470308.1	6862.22	6612.94	2274	7.8	14.55	8.69	14.27	8.7	13.69	7.54	12.05	9.28	14.16	8.2	12.63
ENSG00000123201.13	ENST00000389600.5,ENST00000485590.1,ENST00000493639.5,ENST00000531898.4,ENST00000532104.1,ENST00000533288.4	1668.33	1420.18	0	0	0	0	0	0.01	0.02	0	0	0	0	0	0
ENSG00000123213.21	ENST00000380985.8,ENST00000502464.4,ENST00000506539.4,ENST00000506677.1,ENST00000506799.4,ENST00000507201.1,ENST00000509935.2,ENST00000511299.4,ENST00000514991.4,ENST00000515595.1	4662.69	4413.43	673	3.46	6.45	3.98	6.54	4.51	7.11	3.88	6.21	3.45	5.27	3.81	5.88
ENSG00000123219.11	ENST00000242872.6,ENST00000396679.4,ENST00000502997.4,ENST00000504508.1,ENST00000505960.4,ENST00000506282.5,ENST00000508311.1,ENST00000508421.4,ENST00000509397.4,ENST00000510354.1,ENST00000510693.4,ENST00000510768.4,ENST00000511841.4,ENST00000513951.1,ENST00000514814.4,ENST00000515497.4,ENST00000515873.4	1391.84	1142.58	22	0.44	0.81	0.35	0.58	0.13	0.2	5.79	9.26	4.68	7.14	5.33	8.21
ENSG00000123240.15	ENST00000263036.8,ENST00000378747.6,ENST00000378748.6,ENST00000378752.6,ENST00000378757.5,ENST00000378764.5,ENST00000424614.1,ENST00000430081.4,ENST00000469025.1,ENST00000482140.4,ENST00000486862.1,ENST00000487935.1	2008.92	1759.66	1787	23.04	42.98	27.91	45.82	25.95	40.86	17.96	28.69	18.64	28.46	17	26.2
ENSG00000123243.13	ENST00000397145.5,ENST00000397146.5,ENST00000434980.4,ENST00000461751.1,ENST00000468389.4,ENST00000473591.1,ENST00000476417.4,ENST00000492668.4,ENST00000613909.3	4149.49	3900.2	38	0.22	0.41	0.24	0.39	0.3	0.48	0.3	0.47	0.15	0.24	0.14	0.21
ENSG00000123268.7	ENST00000262053.6,ENST00000549612.4,ENST00000551831.4,ENST00000552487.1,ENST00000552510.4	1468.9	1219.76	321	5.97	11.14	8.34	13.69	8.97	14.12	9.65	15.41	8.65	13.2	7.98	12.3
ENSG00000123297.15	ENST00000323833.11,ENST00000417094.4,ENST00000434359.4,ENST00000454289.6,ENST00000457189.1,ENST00000497617.1,ENST00000540550.4,ENST00000543727.4,ENST00000548851.4,ENST00000550559.4	1270.39	1021.12	193	4.29	8	5.4	8.87	6.14	9.67	4.94	7.89	4.78	7.3	4.67	7.2
ENSG00000123307.3	ENST00000242994.3	3953	3703.71	1	0.01	0.01	0	0	0.01	0.02	0	0	0	0	0	0
ENSG00000123329.16	ENST00000393791.6,ENST00000393797.5,ENST00000424809.5,ENST00000430041.5,ENST00000546200.4,ENST00000546704.1,ENST00000547200.1,ENST00000547216.1,ENST00000548139.4,ENST00000548148.4,ENST00000549602.1,ENST00000550130.1,ENST00000550288.4,ENST00000550399.4,ENST00000550440.4,ENST00000550454.4,ENST00000551000.1,ENST00000551452.4,ENST00000551574.1,ENST00000552066.1,ENST00000552249.1,ENST00000552420.4,ENST00000552604.4,ENST00000552953.4	2073.46	1824.24	18	0.22	0.42	0.32	0.52	0.76	1.19	0.4	0.64	0.06	0.09	0.16	0.25
ENSG00000123338.11	ENST00000293373.9,ENST00000545638.2,ENST00000547500.1,ENST00000548221.4,ENST00000548916.1,ENST00000548980.1,ENST00000549451.1,ENST00000552211.4	5244.99	4995.71	31.73	0.14	0.27	0.13	0.21	0.31	0.49	0.2	0.31	0.09	0.14	0.14	0.21
ENSG00000123342.14	ENST00000322569.7,ENST00000409200.6,ENST00000547299.1,ENST00000547487.4,ENST00000547685.4,ENST00000548629.4,ENST00000548882.4,ENST00000552763.1,ENST00000552872.4	2028.97	1779.68	27	0.34	0.64	0.3	0.5	0.47	0.75	0.22	0.36	0.16	0.24	0.15	0.24
ENSG00000123349.12	ENST00000243040.9,ENST00000334478.7,ENST00000351500.6,ENST00000547130.4,ENST00000547228.1,ENST00000548984.1,ENST00000549759.1,ENST00000549995.1,ENST00000550069.1,ENST00000550513.1,ENST00000550846.4,ENST00000550880.4,ENST00000550964.4,ENST00000551018.4,ENST00000551223.4,ENST00000552341.4,ENST00000552548.4,ENST00000552742.4,ENST00000553171.1,ENST00000628881.1	590.39	341.43	524	34.82	64.95	36.59	60.08	43.56	68.59	54.92	87.76	56.59	86.39	61.14	94.21
ENSG00000123352.16	ENST00000321898.9,ENST00000547003.1,ENST00000547865.4,ENST00000548377.4,ENST00000548388.5,ENST00000548654.4,ENST00000548710.4,ENST00000548727.1,ENST00000548777.4,ENST00000549045.4,ENST00000549179.4,ENST00000549298.4,ENST00000549375.4,ENST00000549412.4,ENST00000549538.4,ENST00000550643.4,ENST00000550997.4,ENST00000551540.4,ENST00000552171.1,ENST00000552557.4,ENST00000552655.1,ENST00000552918.4,ENST00000553127.4	2986.79	2737.5	490	4.06	7.57	5.57	9.15	5.38	8.46	10.05	16.06	11.04	16.85	10.5	16.18
ENSG00000123353.8	ENST00000243045.8,ENST00000546645.1,ENST00000548974.1,ENST00000550836.1,ENST00000552672.4	1093.9	844.77	381.61	10.25	19.12	12.76	20.95	14.74	23.2	15.29	24.44	15.29	23.35	13.24	20.41
ENSG00000123358.18	ENST00000243050.4,ENST00000360284.6,ENST00000394824.2,ENST00000394825.4,ENST00000478250.1,ENST00000545748.4,ENST00000546842.4,ENST00000547206.4,ENST00000548232.1,ENST00000548733.1,ENST00000548977.4,ENST00000549102.1,ENST00000550082.4,ENST00000550339.1,ENST00000550557.1,ENST00000550582.2,ENST00000550763.1,ENST00000553200.1,ENST00000562373.1,ENST00000564201.1,ENST00000565848.1,ENST00000567890.1	2118.99	1869.74	358	4.34	8.1	4.77	7.84	4.76	7.5	6.17	9.86	4.68	7.15	7.55	11.63
ENSG00000123360.10	ENST00000243052.6,ENST00000394277.6,ENST00000538346.4,ENST00000542335.4,ENST00000548855.4,ENST00000550285.4,ENST00000550620.1,ENST00000552774.1,ENST00000611899.3	2268.67	2019.39	14	0.16	0.29	0.25	0.41	0.09	0.14	1.36	2.17	1.71	2.61	0.9	1.39
ENSG00000123364.4	ENST00000243056.4	2423	2173.71	1	0.01	0.02	0.01	0.02	0	0	0	0	0	0	0	0
ENSG00000123374.9	ENST00000266970.7,ENST00000354056.4,ENST00000440311.5,ENST00000553376.4,ENST00000554545.1,ENST00000554619.4,ENST00000555357.1,ENST00000555408.4,ENST00000556146.1,ENST00000556276.4,ENST00000556464.4,ENST00000556656.4	2027.15	1777.87	473	6.04	11.26	7.9	12.98	7.18	11.31	16.25	25.97	13.05	19.93	14.17	21.83
ENSG00000123384.12	ENST00000243077.6,ENST00000338962.7,ENST00000451724.5,ENST00000553277.4,ENST00000553446.1,ENST00000554118.1,ENST00000554174.1,ENST00000555124.1,ENST00000555941.1,ENST00000556247.1,ENST00000556356.1,ENST00000556830.1	14231.4	13982.4	13812	22.41	41.8	20.91	34.33	24.23	38.15	7.51	12.01	9.69	14.79	8.77	13.51
ENSG00000123388.4	ENST00000243082.4,ENST00000546378.1	2650	2400.71	0	0	0	0	0	0	0	0	0	0	0	0	0
ENSG00000123395.13	ENST00000336854.7,ENST00000547409.1,ENST00000548915.1,ENST00000550604.1,ENST00000552544.4,ENST00000552947.1,ENST00000553049.4	1146.22	896.93	215.7	5.46	10.18	5.13	8.42	5.28	8.31	3.3	5.27	4.28	6.53	3.34	5.14
ENSG00000123405.12	ENST00000312156.7,ENST00000435572.5,ENST00000540264.2,ENST00000553070.4,ENST00000553198.1	1370.95	1121.66	14	0.28	0.53	0.09	0.16	0.25	0.39	0.13	0.21	0.14	0.22	0.25	0.39
ENSG00000123407.3	ENST00000243103.3	3335	3085.71	0	0	0	0	0	0.01	0.01	0	0	0	0	0	0
ENSG00000123411.13	ENST00000262032.8,ENST00000431367.5,ENST00000547167.4,ENST00000547556.1,ENST00000547668.4,ENST00000547791.2,ENST00000548601.4,ENST00000549519.4,ENST00000550860.4,ENST00000551103.4,ENST00000551124.4,ENST00000551701.4,ENST00000552689.1	3760.21	3511.18	596	3.85	7.18	4.39	7.2	3.99	6.29	6.84	10.94	8.44	12.89	6.98	10.75
ENSG00000123415.13	ENST00000243112.8,ENST00000337581.6,ENST00000401977.5,ENST00000503231.1,ENST00000503306.4,ENST00000503447.1,ENST00000504338.4,ENST00000504797.1,ENST00000505128.4,ENST00000505597.1,ENST00000505662.1,ENST00000506169.4,ENST00000506595.4,ENST00000507904.4,ENST00000508394.5,ENST00000509078.1,ENST00000509864.4,ENST00000511522.4,ENST00000511854.1,ENST00000513838.4,ENST00000514196.4,ENST00000514685.4	1435.55	1186.31	211	4.04	7.53	5.5	9.02	5.1	8.04	5.22	8.34	5.56	8.49	4.97	7.66
ENSG00000123416.14	ENST00000332858.9,ENST00000336023.8,ENST00000547476.4,ENST00000547765.4,ENST00000549870.4,ENST00000550367.1,ENST00000551324.4,ENST00000552984.1	1628.53	1379.24	7227.88	118.91	221.77	119.32	195.91	126.1	198.54	461.31	737.22	462.33	705.79	416.11	641.19
ENSG00000123427.14	ENST00000300209.11,ENST00000333012.5,ENST00000548256.4,ENST00000551420.1,ENST00000552307.1,ENST00000630957.1	2708.99	2459.7	75	0.69	1.29	0.99	1.62	1.04	1.63	0.21	0.34	0.43	0.65	0.41	0.63
ENSG00000123444.12	ENST00000395288.5,ENST00000430070.5,ENST00000525720.1,ENST00000526005.4,ENST00000529499.1,ENST00000529946.1,ENST00000530668.1,ENST00000531067.1,ENST00000533290.4,ENST00000534239.1	2059.76	1810.47	418.21	5.24	9.78	5.23	8.58	6.83	10.75	6.63	10.59	6.9	10.53	7.36	11.34
ENSG00000123447.6	ENST00000243152.5	441	194.11	0	0	0	0	0	0	0	0	0	0	0	0	0
ENSG00000123453.15	ENST00000298628.6,ENST00000371867.4,ENST00000371868.4,ENST00000371872.7,ENST00000422262.5,ENST00000427237.5,ENST00000439388.4,ENST00000469828.1,ENST00000616662.3	3216	2966.71	17	0.13	0.24	0.23	0.37	0.16	0.25	0.16	0.25	0.19	0.3	0.19	0.3
ENSG00000123454.9	ENST00000263611.2,ENST00000393056.5	2763	2513.71	7	0.06	0.12	0.05	0.08	0.04	0.07	0.02	0.03	0.05	0.08	0.01	0.02
ENSG00000123472.11	ENST00000329231.7,ENST00000371937.7,ENST00000460928.1,ENST00000474020.4,ENST00000487193.1,ENST00000492233.4,ENST00000525633.1,ENST00000526821.4,ENST00000529214.4,ENST00000532925.4,ENST00000534216.4,ENST00000542495.4,ENST00000574428.4,ENST00000576409.4	1981.38	1732.36	1016	13.31	24.82	15.91	26.12	15.82	24.9	21.22	33.91	19.44	29.68	19.17	29.55
ENSG00000123473.14	ENST00000337817.8,ENST00000360380.6,ENST00000371877.6,ENST00000396221.5,ENST00000413565.1,ENST00000418131.1,ENST00000433827.2,ENST00000436811.1,ENST00000447475.5	4776.1	4526.81	140	0.7	1.31	0.75	1.23	0.92	1.44	3.39	5.42	3.42	5.23	3.14	4.84
ENSG00000123485.10	ENST00000373395.3,ENST00000411486.5,ENST00000414924.4,ENST00000432087.4,ENST00000433484.2,ENST00000434039.1,ENST00000441687.4,ENST00000453122.1,ENST00000454020.1	1880.02	1632.85	43	0.6	1.11	0.41	0.67	0.36	0.56	6.99	11.17	5.56	8.48	5.63	8.68
ENSG00000123496.6	ENST00000243213.1,ENST00000371936.4,ENST00000468224.1	1156	906.77	0	0	0	0	0	0.02	0.04	0.07	0.12	0	0	0	0
ENSG00000123500.8	ENST00000243222.7,ENST00000327673.4,ENST00000418500.1,ENST00000452729.1	1779.78	1530.5	19	0.28	0.53	0.16	0.27	0.1	0.16	0.22	0.35	0.15	0.23	0.36	0.56
ENSG00000123505.13	ENST00000368876.2,ENST00000368877.8,ENST00000368882.6,ENST00000368885.6,ENST00000451850.5,ENST00000465404.2,ENST00000610605.3,ENST00000612642.3,ENST00000619590.1	3224.62	2975.33	1664	12.69	23.67	18.28	30.01	17.64	27.77	27.51	43.97	27.77	42.4	27.58	42.49
ENSG00000123545.5	ENST00000316149.7,ENST00000478382.1,ENST00000489477.1	848.64	599.68	499	18.88	35.21	24.65	40.47	27.35	43.07	40.8	65.21	39.18	59.81	43.42	66.91
ENSG00000123552.16	ENST00000327681.9,ENST00000329966.9,ENST00000369232.2,ENST00000369233.5,ENST00000472914.5,ENST00000496090.5,ENST00000496518.5,ENST00000500704.5,ENST00000506871.4,ENST00000507717.4,ENST00000508908.1,ENST00000511403.4,ENST00000513344.1	2777.25	2527.98	226	2.03	3.78	2.74	4.5	3.5	5.51	3.51	5.61	3.23	4.94	3.46	5.34
ENSG00000123560.12	ENST00000422393.4,ENST00000433491.4,ENST00000434483.4,ENST00000443502.4,ENST00000455268.4,ENST00000461231.4,ENST00000464776.4,ENST00000465975.1,ENST00000466486.1,ENST00000476160.1,ENST00000478642.4,ENST00000479569.4,ENST00000480325.1,ENST00000485688.4,ENST00000485931.4,ENST00000494119.1,ENST00000494475.4,ENST00000495678.4,ENST00000496836.1,ENST00000612423.3,ENST00000619236.1,ENST00000619257.3,ENST00000621218.3	2252.23	2003.32	45	0.51	0.95	1.37	2.25	0.66	1.04	1.36	2.18	0.72	1.09	4.99	7.69
ENSG00000123561.13	ENST00000327674.7,ENST00000372563.1,ENST00000487487.1	1545.67	1297.96	0	0	0	0	0	0	0	0	0	0	0	0	0
ENSG00000123562.15	ENST00000360458.4,ENST00000418819.4,ENST00000422154.5,ENST00000422355.4,ENST00000423833.3,ENST00000433176.5,ENST00000434230.4,ENST00000441076.5,ENST00000442614.4,ENST00000451301.4,ENST00000467755.4,ENST00000474653.4,ENST00000488331.1,ENST00000492116.4,ENST00000498064.1	1174.94	926.26	4349	106.54	198.69	131.84	216.46	126.63	199.37	130.65	208.78	135.11	206.26	122.5	188.76
ENSG00000123569.8	ENST00000217926.5,ENST00000611083.1	711	462.02	0	0	0	0	0	0	0	0	0	0	0	0	0
ENSG00000123570.3	ENST00000243298.2	3748	3498.71	896	5.81	10.84	7.24	11.88	6.75	10.63	7.12	11.38	6.27	9.56	7.51	11.57
ENSG00000123572.15	ENST00000243300.12,ENST00000428173.3,ENST00000536164.4,ENST00000540278.1	7209.99	6960.7	785	2.56	4.77	2.31	3.79	2.96	4.67	0.43	0.69	0.69	1.05	0.5	0.78
ENSG00000123575.8	ENST00000299906.5,ENST00000493442.1	7457	7207.71	1664	5.24	9.77	6.57	10.78	7.18	11.3	6.91	11.05	6.65	10.15	7.22	11.12
ENSG00000123576.5	ENST00000372588.4	1495	1245.71	0	0	0	0	0	0	0	0	0	0	0	0	0
ENSG00000123584.7	ENST00000243314.5	1814	1564.71	0	0	0	0	0	0	0	0	0	0	0	0	0
ENSG00000123594.4	ENST00000380622.3,ENST00000622204.1	1277	1027.71	0	0	0	0	0	0	0	0	0	0	0	0	0
ENSG00000123595.6	ENST00000243325.5,ENST00000464506.1,ENST00000618931.1	1434.23	1184.95	194	3.72	6.93	4.21	6.91	3.62	5.7	5.01	8.01	3.95	6.03	4.35	6.7
ENSG00000123600.17	ENST00000375258.7,ENST00000392599.5,ENST00000392604.5,ENST00000438609.4,ENST00000442541.1,ENST00000442778.4,ENST00000447486.4,ENST00000453846.4,ENST00000460188.4,ENST00000460539.4,ENST00000462821.1,ENST00000463392.4,ENST00000464491.4,ENST00000470773.1,ENST00000477130.1,ENST00000483284.4,ENST00000612742.3	2439.91	2190.67	399	4.13	7.71	5.82	9.56	5.54	8.73	4.27	6.82	4.67	7.13	4.14	6.38
ENSG00000123607.13	ENST00000243344.7,ENST00000392695.5,ENST00000464374.4,ENST00000476227.1,ENST00000484129.1,ENST00000486672.4,ENST00000489714.4,ENST00000497425.1	3181.58	2932.32	321	2.48	4.63	3.65	6	2.87	4.53	5.5	8.79	5.07	7.74	6.33	9.75
ENSG00000123609.9	ENST00000243346.8,ENST00000414946.1,ENST00000477072.1,ENST00000491771.4	1623	1373.71	37	0.61	1.14	0.73	1.2	0.95	1.5	0.34	0.54	0.52	0.79	0.2	0.31
ENSG00000123610.4	ENST00000243347.4,ENST00000460812.1	1424	1174.71	11	0.21	0.4	0.35	0.57	0.69	1.09	0.17	0.28	0.05	0.07	0.15	0.24
ENSG00000123612.14	ENST00000243349.11,ENST00000335450.7,ENST00000348328.8,ENST00000409680.6	8994	8744.71	4	0.01	0.02	0.04	0.06	0.01	0.01	0.02	0.03	0.01	0.01	0.02	0.03
ENSG00000123636.16	ENST00000294905.4,ENST00000343439.8,ENST00000392782.4,ENST00000392783.5,ENST00000426648.1,ENST00000437839.4,ENST00000441143.1,ENST00000467184.4,ENST00000472953.1,ENST00000474437.1,ENST00000482501.4,ENST00000482503.4,ENST00000483316.1,ENST00000485917.1,ENST00000541068.5,ENST00000548440.1,ENST00000551504.4,ENST00000552327.1	2642.37	2393.24	1436.65	13.62	25.4	17.01	27.92	15.88	25	13.2	21.1	15.64	23.88	13.37	20.6
ENSG00000123643.11	ENST00000243389.6,ENST00000429484.5,ENST00000517628.1,ENST00000517945.4,ENST00000519829.2,ENST00000520111.4,ENST00000520701.4,ENST00000521351.1,ENST00000521925.4,ENST00000522185.1,ENST00000616007.3	2674.92	2425.86	619	5.79	10.8	4.45	7.3	5.04	7.94	6.46	10.32	6.31	9.63	7.82	12.05
ENSG00000123684.11	ENST00000366996.1,ENST00000366997.7,ENST00000488600.1,ENST00000498690.1	6523.4	6274.51	1828.97	6.61	12.34	7.51	12.33	9.93	15.64	7.42	11.86	7.05	10.76	7.11	10.95
ENSG00000123685.7	ENST00000243440.1,ENST00000471382.4,ENST00000478275.1	730.01	480.84	4	0.19	0.35	0.28	0.47	0	0	0.14	0.23	0.04	0.06	0.08	0.13
ENSG00000123689.5	ENST00000367029.4	866	616.71	612	22.52	41.99	30.9	50.74	32.32	50.88	112.24	179.37	93.97	143.45	64.31	99.1
ENSG00000123700.4	ENST00000243457.3,ENST00000535240.1	4809.7	4560.41	128.45	0.64	1.19	0.72	1.17	1.05	1.65	5.53	8.84	5.97	9.11	3.43	5.29
ENSG00000123728.8	ENST00000342983.5,ENST00000370874.1,ENST00000460462.1,ENST00000490400.1,ENST00000620646.3	3384.53	3135.24	670	4.85	9.04	6.9	11.33	6.52	10.26	6.75	10.78	7.28	11.12	6.33	9.76
ENSG00000123737.11	ENST00000243498.8,ENST00000379663.6,ENST00000503139.4,ENST00000503236.1,ENST00000506201.1,ENST00000508212.4,ENST00000509800.4,ENST00000509980.4,ENST00000511132.1,ENST00000511454.4,ENST00000512454.4,ENST00000513654.4	1472.67	1223.39	291.64	5.41	10.09	7.04	11.55	7.38	11.62	13.11	20.95	12.91	19.71	13.38	20.62
ENSG00000123739.9	ENST00000243501.8,ENST00000502283.1,ENST00000502772.1,ENST00000507961.1	2151.6	1920.55	1158	13.68	25.52	15.78	25.9	11.81	18.59	8.12	12.98	18.5	28.24	11.55	17.79
ENSG00000123810.6	ENST00000243578.6,ENST00000594416.1,ENST00000601597.1	1027	777.71	17	0.5	0.93	0.74	1.21	0.94	1.49	2.08	3.33	2	3.05	1.09	1.68
ENSG00000123815.10	ENST00000243583.9,ENST00000324464.6,ENST00000593544.1,ENST00000593723.1,ENST00000593724.1,ENST00000594084.4,ENST00000594490.4,ENST00000594720.4,ENST00000595254.4,ENST00000596357.1,ENST00000596455.4,ENST00000599643.4,ENST00000600080.4,ENST00000600707.4,ENST00000601304.4,ENST00000601451.4,ENST00000601967.4	2056.98	1807.73	286	3.59	6.7	4.36	7.17	3.5	5.5	7.56	12.09	8.22	12.55	8	12.32
ENSG00000123836.13	ENST00000367079.3,ENST00000367080.6,ENST00000411990.5,ENST00000464777.4,ENST00000468857.1,ENST00000473310.4,ENST00000483688.2,ENST00000545806.4,ENST00000615360.3,ENST00000618513.3	6657.6	6408.31	440	1.56	2.91	2.35	3.87	2.32	3.65	2.44	3.9	2.78	4.25	4.5	6.94
ENSG00000123838.9	ENST00000367070.6,ENST00000421786.4,ENST00000424088.1	2243	1993.71	1	0.01	0.02	0	0	0.01	0.02	0	0	0	0	0	0
ENSG00000123843.11	ENST00000243611.8,ENST00000367076.6,ENST00000367078.6,ENST00000391923.1,ENST00000451804.5,ENST00000452902.5,ENST00000469326.1,ENST00000470767.1,ENST00000492730.1	1010.22	760.98	0	0	0	0.01	0.02	0	0	0	0	0	0	0	0
ENSG00000123870.10	ENST00000456718.1,ENST00000597158.1	1920	1670.71	10	0.14	0.25	0.52	0.85	0.25	0.39	0.73	1.17	0.34	0.53	0.71	1.1
ENSG00000123892.10	ENST00000243662.9,ENST00000526372.1,ENST00000531138.1	1142.93	893.64	16	0.41	0.76	0.32	0.52	0.39	0.61	0.08	0.14	0.27	0.41	0.35	0.54
ENSG00000123901.7	ENST00000243673.5,ENST00000539203.2	4282	4032.71	6	0.03	0.06	0.07	0.12	0.01	0.01	0.07	0.11	0.12	0.18	0.05	0.08
ENSG00000123908.10	ENST00000220592.8,ENST00000517293.4,ENST00000518019.1,ENST00000519347.1,ENST00000519980.4,ENST00000520412.1,ENST00000520628.1,ENST00000521325.1,ENST00000523609.4,ENST00000524328.1	9964.1	9715.96	4550	10.63	19.82	12.04	19.76	10.97	17.28	11.45	18.3	16.1	24.57	10.8	16.64
ENSG00000123933.13	ENST00000337190.5,ENST00000510822.1,ENST00000513372.4,ENST00000513380.1,ENST00000515378.4	3763.63	3514.37	1462	9.44	17.6	9.62	15.79	10.14	15.96	6.39	10.21	7.37	11.25	4.96	7.65
ENSG00000123965.13	ENST00000398065.3	516	267.45	3	0.25	0.47	0.36	0.59	0.4	0.63	0.33	0.52	0.11	0.16	0.56	0.87
ENSG00000123975.4	ENST00000314355.6	613	363.86	47	2.93	5.47	3.24	5.32	4.01	6.32	21.75	34.76	15.34	23.42	17.44	26.88
ENSG00000123977.8	ENST00000309931.2,ENST00000373666.5,ENST00000440997.1,ENST00000454999.4,ENST00000472604.1	1851.89	1602.61	11	0.16	0.29	0.32	0.52	0.26	0.41	0	0	0.02	0.03	0.03	0.05
ENSG00000123983.12	ENST00000357430.6,ENST00000392066.6,ENST00000407441.3,ENST00000413316.1,ENST00000421680.2,ENST00000463813.1,ENST00000474422.1,ENST00000495541.1,ENST00000535678.1,ENST00000540115.1,ENST00000542810.1	3271.56	3022.3	1897	14.24	26.56	17.91	29.4	18.48	29.1	29.04	46.41	30.28	46.23	28.57	44.03
ENSG00000123989.12	ENST00000243776.9,ENST00000373891.2,ENST00000535926.2	2899.67	2650.38	5018	42.96	80.12	44.29	72.71	49.71	78.26	37.87	60.52	46.23	70.58	36.24	55.85
ENSG00000123992.17	ENST00000273075.7,ENST00000322176.10,ENST00000373963.4,ENST00000373966.4,ENST00000373972.4,ENST00000429013.4,ENST00000430206.4,ENST00000434339.4,ENST00000457935.4,ENST00000460963.4,ENST00000462779.1,ENST00000488051.1,ENST00000488881.1,ENST00000490371.4,ENST00000519698.1,ENST00000519905.1,ENST00000520694.4,ENST00000521459.4,ENST00000522421.1,ENST00000523282.4,ENST00000523527.4	1173.25	926.1	779	19.09	35.6	22.7	37.27	22.1	34.8	20.71	33.1	23.92	36.51	26.2	40.37
ENSG00000123999.4	ENST00000243786.2,ENST00000489456.1	1375.96	1126.68	31	0.62	1.16	0.76	1.25	1.02	1.6	0.27	0.44	0.53	0.8	0.81	1.25
ENSG00000124003.12	ENST00000446656.3	1048	798.71	0	0	0	0	0	0	0	0	0	0.07	0.1	0.08	0.12
ENSG00000124006.13	ENST00000289656.3,ENST00000373873.7,ENST00000373876.4,ENST00000404537.4,ENST00000456147.1,ENST00000462385.1,ENST00000462534.4,ENST00000465149.1,ENST00000465589.1,ENST00000472388.1,ENST00000489804.4,ENST00000491370.1,ENST00000596474.1,ENST00000603926.4,ENST00000604031.4	2468.3	2219.03	2785.69	28.49	53.13	34.21	56.16	32.1	50.55	41.62	66.51	45.14	68.91	41.69	64.23
ENSG00000124019.9	ENST00000243806.2,ENST00000389874.3,ENST00000409685.3	2412.04	2162.75	6	0.06	0.12	0.13	0.21	0.18	0.29	0.17	0.27	0.05	0.08	0.25	0.39
ENSG00000124067.15	ENST00000316341.6,ENST00000422611.5,ENST00000537830.5,ENST00000541864.5,ENST00000570616.1,ENST00000570802.4,ENST00000571299.4,ENST00000572010.4,ENST00000572037.4,ENST00000572476.1,ENST00000572766.2,ENST00000573023.5,ENST00000573702.1,ENST00000574665.4,ENST00000575857.3,ENST00000576377.1,ENST00000576462.1,ENST00000576513.2,ENST00000576616.4	3459.34	3210.17	3660	25.87	48.25	33.24	54.57	31.01	48.83	18.1	28.92	19.88	30.35	23.21	35.76
ENSG00000124074.10	ENST00000243878.7,ENST00000602409.2,ENST00000602415.2,ENST00000602531.1,ENST00000602642.1,ENST00000602644.4,ENST00000602942.4	1579	1329.71	72	1.23	2.29	1.28	2.1	1.34	2.1	2.3	3.68	1.95	2.98	1.9	2.92
ENSG00000124089.4	ENST00000243911.2	1084	834.71	0	0	0	0	0	0	0	0	0	0	0	0	0
ENSG00000124091.8	ENST00000243913.7,ENST00000617620.1	1355	1105.71	2	0.04	0.08	0	0	0	0	0.02	0.04	0.05	0.08	0.11	0.17
ENSG00000124092.11	ENST00000243914.6,ENST00000371196.5,ENST00000422109.5,ENST00000422869.5,ENST00000423479.6,ENST00000426658.5,ENST00000429804.6,ENST00000432255.5,ENST00000433949.6,ENST00000481655.2,ENST00000502686.5,ENST00000539382.4,ENST00000607923.4,ENST00000608108.1,ENST00000608158.4,ENST00000608263.4,ENST00000608425.4,ENST00000608440.4,ENST00000608720.4,ENST00000608858.4,ENST00000608903.4,ENST00000609232.4	2706.41	2457.12	0	0	0	0.01	0.01	0	0	0	0	0	0	0	0
ENSG00000124097.7	ENST00000522557.1	636	386.81	2	0.12	0.22	0.25	0.41	0.34	0.54	0.93	1.49	1.47	2.25	0.55	0.84
ENSG00000124098.9	ENST00000371384.3,ENST00000437418.1	2893.46	2644.18	1271	10.91	20.34	13.41	22.02	13.73	21.61	12.69	20.29	13.79	21.06	13.47	20.76
ENSG00000124102.4	ENST00000243924.3	577	327.98	17	1.18	2.19	0.66	1.09	1.14	1.79	0	0	0	0	0	0
ENSG00000124103.8	ENST00000371328.3,ENST00000481560.1	788.5	539.24	0	0	0	0.04	0.06	0	0	0	0	0	0	0.23	0.35
ENSG00000124104.17	ENST00000342644.8,ENST00000344780.4,ENST00000372541.1,ENST00000372542.4,ENST00000372547.5,ENST00000462307.4,ENST00000465997.1,ENST00000466252.4,ENST00000472219.4,ENST00000478230.4,ENST00000486336.1,ENST00000491381.4,ENST00000614929.3	1669.96	1420.67	295.48	4.72	8.8	5.07	8.33	5.37	8.46	8.03	12.83	9.17	14	7.97	12.29
ENSG00000124107.5	ENST00000338380.2	596	346.91	502	32.84	61.24	29.3	48.1	40.99	64.53	0.22	0.36	0.08	0.12	0.09	0.13
ENSG00000124116.17	ENST00000243938.7,ENST00000337205.7,ENST00000372630.2,ENST00000372632.5,ENST00000462017.4,ENST00000465935.1,ENST00000467679.4,ENST00000471401.4,ENST00000474942.4,ENST00000481847.4,ENST00000487343.4,ENST00000490877.1,ENST00000493693.4	696.69	448.09	0	0	0	0	0	0.04	0.06	0	0	0	0	0.1	0.15
ENSG00000124120.9	ENST00000262605.7,ENST00000372904.6,ENST00000372906.2,ENST00000456317.1,ENST00000461134.1	5187	4937.71	750	3.45	6.43	4.82	7.92	4.69	7.39	4.27	6.82	5	7.64	4.8	7.4
ENSG00000124126.12	ENST00000371941.3,ENST00000482556.4,ENST00000496915.1,ENST00000620554.1	4360.06	4113.33	202	1.11	2.08	1.24	2.04	0.98	1.54	1.09	1.74	1.03	1.57	1.05	1.62
ENSG00000124134.7	ENST00000306117.4,ENST00000537075.2	4538	4288.71	6	0.03	0.06	0.02	0.04	0.01	0.02	0	0	0.01	0.02	0.01	0.01
ENSG00000124140.11	ENST00000243964.5,ENST00000372315.4,ENST00000413737.2,ENST00000428198.1,ENST00000454036.5,ENST00000539566.3,ENST00000608594.2,ENST00000608944.4,ENST00000616201.3,ENST00000616202.3,ENST00000616933.3,ENST00000622711.3,ENST00000625683.1,ENST00000626144.1,ENST00000626695.1,ENST00000626701.1,ENST00000626937.1,ENST00000627290.1,ENST00000628272.1,ENST00000628413.1,ENST00000629054.1	437.67	192.47	44	5.19	9.67	3.23	5.3	4.85	7.64	7.52	12.02	7.61	11.61	6.42	9.89
ENSG00000124143.9	ENST00000243967.7,ENST00000373345.7,ENST00000373346.6,ENST00000414158.1	1548.5	1299.35	0	0	0	0	0	0	0	0	0	0	0	0	0
ENSG00000124145.6	ENST00000372733.3	2613	2363.71	1183	11.36	21.18	15.89	26.09	14.65	23.07	6.2	9.91	7.1	10.84	7.94	12.24
ENSG00000124151.17	ENST00000371997.3,ENST00000371998.6,ENST00000372004.6,ENST00000490248.1,ENST00000497292.1	6813.92	6564.64	3172	10.96	20.45	13.05	21.42	13.96	21.98	8.55	13.66	9.27	14.15	9.18	14.15
ENSG00000124155.15	ENST00000279035.12,ENST00000279036.9,ENST00000372689.8,ENST00000432270.1,ENST00000455050.2,ENST00000543458.5,ENST00000545755.2	2039.52	1790.24	2260	28.65	53.42	30.54	50.14	33.4	52.58	21.7	34.68	23.44	35.78	23.9	36.82
ENSG00000124157.6	ENST00000372769.3	2051	1801.71	0	0	0	0	0	0	0	0	0	0	0	0	0
ENSG00000124159.14	ENST00000353917.8,ENST00000360607.9,ENST00000372754.4,ENST00000372756.4,ENST00000537548.2	2010.4	1761.11	0	0	0	0	0	0	0	0	0	0	0	0	0
ENSG00000124160.10	ENST00000290231.9,ENST00000372291.3	3220	2970.71	841	6.42	11.98	7.09	11.64	7.1	11.18	11.94	19.08	11.52	17.59	9.91	15.26
ENSG00000124164.14	ENST00000265619.5,ENST00000395802.6,ENST00000463370.4,ENST00000475243.4,ENST00000476395.1,ENST00000520497.1	3914.02	3664.74	2158	13.36	24.92	15.49	25.43	17.21	27.1	17.92	28.64	17.64	26.94	18.68	28.79
ENSG00000124171.7	ENST00000371610.5,ENST00000396039.1	4615	4365.71	1085	5.64	10.52	7.03	11.54	7.62	12	6.36	10.17	7.63	11.65	6.19	9.54
ENSG00000124172.8	ENST00000243997.6,ENST00000395659.1,ENST00000395663.1	2272.32	2023.04	914	10.25	19.12	12.79	20.99	11.25	17.72	16	25.57	13.25	20.23	13.92	21.46
ENSG00000124177.13	ENST00000309279.10,ENST00000373222.3,ENST00000373233.6,ENST00000440647.1,ENST00000440697.4,ENST00000470470.1,ENST00000476641.2,ENST00000480022.1,ENST00000482596.1	9536.99	9287.72	2378	5.81	10.84	6.98	11.45	6.13	9.65	4.54	7.26	6.64	10.14	5.23	8.06
ENSG00000124181.13	ENST00000244007.6,ENST00000373271.4,ENST00000423733.2,ENST00000461641.4,ENST00000465571.2,ENST00000470528.1,ENST00000473632.1,ENST00000477870.4,ENST00000483175.4,ENST00000483646.2,ENST00000490253.1,ENST00000492148.4,ENST00000599785.4,ENST00000607954.1,ENST00000608689.4,ENST00000608885.4,ENST00000609257.4,ENST00000609821.4,ENST00000612731.2,ENST00000617873.3,ENST00000619272.2,ENST00000630423.1	3204.39	2955.15	1631	12.52	23.36	14.07	23.09	14.34	22.58	16.03	25.63	19.52	29.8	18.94	29.19
ENSG00000124191.16	ENST00000341197.7,ENST00000358131.5,ENST00000372999.4,ENST00000413823.1,ENST00000423191.5,ENST00000435864.2	2401.74	2152.45	15	0.16	0.29	0.1	0.17	0.2	0.32	0.09	0.15	0.21	0.32	0.11	0.16
ENSG00000124193.13	ENST00000244020.4,ENST00000483871.5	3577.6	3328.31	2072	14.13	26.34	17.25	28.32	16.87	26.56	24.23	38.73	24.35	37.17	24.11	37.15
ENSG00000124194.14	ENST00000342560.8,ENST00000372952.6,ENST00000438466.4,ENST00000445952.2,ENST00000447658.1,ENST00000537864.4,ENST00000612599.3,ENST00000616372.3,ENST00000617075.3	1414.09	1164.8	6	0.12	0.22	0.09	0.15	0.17	0.26	0.12	0.19	0	0	0.15	0.23
ENSG00000124196.5	ENST00000373003.1,ENST00000373005.2	647	398.62	0	0	0	0	0	0	0	0	0	0	0	0	0
ENSG00000124198.8	ENST00000371917.4,ENST00000493140.1	8852	8602.71	3554	9.37	17.48	12.12	19.89	12.29	19.35	9.04	14.45	9.11	13.91	9.63	14.84
ENSG00000124201.13	ENST00000371744.4,ENST00000371752.4,ENST00000371754.7,ENST00000396105.4,ENST00000455070.1,ENST00000469991.1	7242.82	6993.53	2032.04	6.59	12.3	7	11.5	7.67	12.07	3.55	5.68	3.95	6.03	3.84	5.91
ENSG00000124203.5	ENST00000371030.2	9404	9154.71	0	0	0	0.01	0.01	0	0	0	0	0	0	0	0.01
ENSG00000124205.14	ENST00000311585.10,ENST00000337938.5,ENST00000371025.6,ENST00000371028.5,ENST00000395654.3	2335.58	2086.29	149	1.62	3.02	1.54	2.53	1.9	2.98	0.06	0.1	0.15	0.23	0.04	0.07
ENSG00000124207.15	ENST00000262982.2,ENST00000396192.6,ENST00000469700.1	3541.26	3291.98	2900	19.99	37.28	24.8	40.72	25.84	40.69	39.44	63.03	39.45	60.23	39.3	60.55
ENSG00000124208.16	ENST00000341698.2	2757	2507.71	98.92	0.9	1.67	1.15	1.88	1.17	1.84	0.94	1.51	1.45	2.22	2.03	3.13
ENSG00000124209.3	ENST00000244040.3,ENST00000488949.1	8452.82	8203.53	1137	3.14	5.87	3.88	6.37	4.48	7.06	2.79	4.46	3.04	4.64	3.26	5.02
ENSG00000124212.5	ENST00000244043.4,ENST00000478971.1	5496.5	5247.21	9158	39.6	73.86	38.17	62.67	47.87	75.36	2.12	3.38	2.98	4.55	2.34	3.61
ENSG00000124214.18	ENST00000340954.10,ENST00000347458.8,ENST00000360426.7,ENST00000371792.4,ENST00000371802.4,ENST00000371828.6,ENST00000371856.5,ENST00000437404.2,ENST00000456866.2,ENST00000614381.3	3485.53	3236.24	3394	23.8	44.38	26.41	43.37	29.55	46.53	30.33	48.47	29.89	45.63	27.65	42.61
ENSG00000124215.15	ENST00000244049.6,ENST00000348616.7,ENST00000350849.9,ENST00000370991.6,ENST00000456106.1,ENST00000477058.1,ENST00000497614.1	2645.94	2396.65	5	0.05	0.09	0.03	0.06	0.04	0.07	0.03	0.06	0.02	0.04	0.14	0.22
ENSG00000124216.3	ENST00000244050.2	1686	1436.71	19	0.3	0.56	0.43	0.71	0.49	0.77	0.59	0.94	0.4	0.61	0.51	0.78
ENSG00000124217.4	ENST00000244051.2	5106	4856.71	309	1.44	2.69	1.59	2.6	1.87	2.94	1.38	2.2	1.52	2.32	1.27	1.96
ENSG00000124222.20	ENST00000312283.11,ENST00000355957.8,ENST00000358029.7,ENST00000359617.7,ENST00000361770.8,ENST00000361830.6,ENST00000371132.7,ENST00000371141.7,ENST00000412911.4,ENST00000438253.1,ENST00000458280.4,ENST00000460655.4,ENST00000464640.4,ENST00000467096.4,ENST00000468590.1,ENST00000476384.4,ENST00000483434.4,ENST00000490700.4,ENST00000493301.4,ENST00000496003.4,ENST00000496117.4	3392.59	3143.32	1161	8.38	15.63	10.74	17.63	9.76	15.37	12.19	19.48	10.83	16.54	11.01	16.96
ENSG00000124224.15	ENST00000244070.6,ENST00000334187.11,ENST00000422302.2,ENST00000457990.4,ENST00000467784.1,ENST00000473210.2,ENST00000493688.4,ENST00000495058.4,ENST00000497138.4,ENST00000606437.2	2006.15	1757.1	84	1.08	2.02	1.77	2.9	1.2	1.9	1.82	2.9	1.81	2.76	1.95	3.01
ENSG00000124225.14	ENST00000265626.7,ENST00000341744.6,ENST00000347215.7,ENST00000395814.4,ENST00000395816.6,ENST00000395819.3,ENST00000414037.4,ENST00000472841.1	3334.18	3084.89	1064	7.83	14.6	9.27	15.23	8.71	13.71	1.72	2.75	2.34	3.57	2.27	3.5
ENSG00000124226.9	ENST00000244061.4,ENST00000622920.1,ENST00000622999.2,ENST00000623528.2,ENST00000623732.2,ENST00000624620.1,ENST00000624666.1,ENST00000625177.2	1563.18	1314.01	775	13.38	24.96	15.65	25.7	16.72	26.33	20.73	33.12	20.33	31.04	18.49	28.5
ENSG00000124227.5	ENST00000457363.1	1038	788.71	0	0	0	0	0	0	0	0	0	0	0	0	0
ENSG00000124228.13	ENST00000371764.7,ENST00000462328.2,ENST00000471144.1,ENST00000484427.4,ENST00000493252.2,ENST00000618172.3,ENST00000622530.3	1990.46	1741.17	542	7.06	13.17	8.77	14.39	8.67	13.65	9.33	14.9	11.12	16.97	9.47	14.59
ENSG00000124232.9	ENST00000343694.6,ENST00000372741.6,ENST00000372743.4,ENST00000464504.2,ENST00000622729.1	1622.2	1372.92	0	0	0	0	0	0	0	0	0	0	0	0	0
ENSG00000124233.11	ENST00000372781.3	1662	1412.71	0	0	0	0	0	0.02	0.03	0	0	0	0	0	0
ENSG00000124237.5	ENST00000371168.3	803	553.72	0	0	0	0	0	0.14	0.22	0	0	0	0	0	0
ENSG00000124243.16	ENST00000358791.8,ENST00000371608.5,ENST00000445038.4,ENST00000463943.1,ENST00000485049.1,ENST00000609336.4	1925.86	1676.72	132	1.79	3.33	3.14	5.15	1.64	2.58	1.38	2.21	1.11	1.7	1.56	2.41
ENSG00000124249.6	ENST00000372861.4	2599	2349.71	21.81	0.21	0.39	0.05	0.09	0.08	0.13	0	0	0.01	0.02	0	0
ENSG00000124251.9	ENST00000372726.4,ENST00000468375.1,ENST00000488588.1,ENST00000494455.4	1270.98	1021.93	5.53	0.12	0.23	0.18	0.29	0.19	0.29	0.12	0.19	0.22	0.33	0.15	0.23
ENSG00000124253.10	ENST00000319441.5,ENST00000467047.1,ENST00000470051.1,ENST00000475833.1,ENST00000485958.1,ENST00000498194.1	2037.5	1788.9	0	0	0	0	0	0.01	0.01	0.02	0.03	0	0	0.01	0.01
ENSG00000124256.13	ENST00000371173.6,ENST00000395822.6,ENST00000432548.2,ENST00000453793.1,ENST00000461547.4,ENST00000480037.1,ENST00000538947.4,ENST00000541799.1,ENST00000546110.4	1481.78	1233.49	0	0	0	0	0	0	0	0	0	0	0	0	0
ENSG00000124257.6	ENST00000372518.4,ENST00000545238.1	1278	1028.71	92.22	2.03	3.79	3.1	5.09	2.68	4.23	3.46	5.53	3.33	5.08	5.46	8.42
ENSG00000124260.10	ENST00000244096.6,ENST00000370323.7,ENST00000427322.5,ENST00000444834.5,ENST00000579960.1,ENST00000583480.4	1383.33	1134.14	0	0	0	0	0	0	0	0	0	0	0	0	0
ENSG00000124275.13	ENST00000264668.5,ENST00000440940.5,ENST00000502509.4,ENST00000502550.4,ENST00000503550.4,ENST00000506115.1,ENST00000506877.1,ENST00000507202.1,ENST00000507414.1,ENST00000507837.4,ENST00000508047.4,ENST00000508101.4,ENST00000508354.1,ENST00000508890.1,ENST00000509379.1,ENST00000509961.4,ENST00000510279.4,ENST00000510525.4,ENST00000511461.4,ENST00000511639.1,ENST00000512217.4,ENST00000512311.4,ENST00000513439.4,ENST00000514220.4,ENST00000514369.4	2627.43	2378.24	495	4.72	8.81	5.48	9	5.01	7.88	5.57	8.9	7.33	11.19	6.62	10.2
ENSG00000124279.10	ENST00000264669.8,ENST00000282110.7,ENST00000504695.1,ENST00000507036.1,ENST00000507572.1,ENST00000511261.4,ENST00000513577.1,ENST00000513658.4	1638.19	1388.94	99	1.62	3.02	1.76	2.9	1.79	2.82	2.62	4.19	2.85	4.35	2.7	4.16
ENSG00000124299.12	ENST00000244137.10,ENST00000397032.7,ENST00000436370.6,ENST00000588328.4,ENST00000588719.4,ENST00000589598.4,ENST00000590408.1,ENST00000590731.4,ENST00000590755.5,ENST00000591968.1,ENST00000593085.1,ENST00000593163.4,ENST00000609145.4	1523.59	1274.32	591	10.52	19.63	13.14	21.58	12.5	19.67	9.41	15.03	12.12	18.5	10.07	15.52
ENSG00000124302.11	ENST00000262622.4,ENST00000434302.4,ENST00000438847.6,ENST00000591231.4,ENST00000604556.1	2133	1883.71	1	0.01	0.02	0	0	0	0	0	0	0.06	0.1	0.02	0.02
ENSG00000124313.11	ENST00000375365.2,ENST00000396435.6,ENST00000462054.4,ENST00000485377.4,ENST00000498281.1	1902.31	1653.03	229	3.14	5.86	3.49	5.73	3.31	5.22	9.62	15.38	7.92	12.1	6.13	9.45
ENSG00000124333.13	ENST00000262640.9,ENST00000286448.9,ENST00000460621.4,ENST00000463317.4,ENST00000479687.4,ENST00000488344.4	2329.32	2080.04	1057	11.53	21.5	13.48	22.13	15.37	24.2	13.25	21.18	12.88	19.66	12.27	18.91
ENSG00000124334.15	ENST00000244174.8,ENST00000369423.5,ENST00000489233.4,ENST00000494962.4	1145.5	904.57	0	0	0	0	0	0	0	0	0	0	0	0	0
ENSG00000124343.11	ENST00000381174.8,ENST00000419513.5,ENST00000503018.1,ENST00000509484.2,ENST00000519244.1	908.8	663.99	0	0	0	0	0	0.01	0.02	0	0	0	0	0	0
ENSG00000124356.14	ENST00000339566.6,ENST00000394070.5,ENST00000394073.4,ENST00000409707.4,ENST00000424659.4,ENST00000432295.5,ENST00000452725.4,ENST00000478946.1,ENST00000486458.1,ENST00000487811.1,ENST00000536064.1	1592.68	1343.44	655	11.06	20.63	14.08	23.12	14.6	22.99	14.69	23.47	15.46	23.59	14.71	22.67
ENSG00000124357.11	ENST00000244204.9,ENST00000418807.6,ENST00000428360.2,ENST00000443872.5,ENST00000443938.5,ENST00000450272.4,ENST00000455197.4,ENST00000455662.5,ENST00000464638.4,ENST00000465105.4,ENST00000468601.1,ENST00000472519.4,ENST00000475709.4,ENST00000478659.1,ENST00000479854.4,ENST00000480411.4,ENST00000484984.1,ENST00000489309.4,ENST00000490998.4,ENST00000493102.4,ENST00000497690.1,ENST00000498022.1,ENST00000524537.1,ENST00000524736.4,ENST00000529236.1,ENST00000531799.1,ENST00000531934.4,ENST00000533981.4,ENST00000613852.3	849.3	601.67	613	23.12	43.12	27.75	45.56	30.22	47.59	24.56	39.26	26.97	41.17	26.86	41.4
ENSG00000124370.9	ENST00000244217.5,ENST00000413592.4,ENST00000462609.2,ENST00000486135.1,ENST00000494660.5	787.24	538.03	60	2.53	4.72	3.16	5.2	3.14	4.95	3.84	6.13	2.69	4.11	3.56	5.49
ENSG00000124374.8	ENST00000244221.8	6279	6029.71	488	1.84	3.42	2.49	4.09	2.15	3.38	3.13	5.01	3.22	4.92	4.26	6.56
ENSG00000124380.9	ENST00000244227.6,ENST00000409116.4,ENST00000450162.5,ENST00000487029.1,ENST00000488986.1	1369.79	1120.5	589	11.93	22.25	12.64	20.75	13.89	21.88	15.83	25.3	16.26	24.83	17.22	26.54
ENSG00000124383.7	ENST00000244230.5,ENST00000468427.1,ENST00000476969.1,ENST00000493360.1,ENST00000498451.2	2424.26	2174.98	394	4.11	7.67	4.46	7.32	4.85	7.63	5.29	8.45	5.3	8.09	5.36	8.26
ENSG00000124391.4	ENST00000244241.4,ENST00000569133.1	1036	786.71	0	0	0	0.03	0.05	0	0	0	0	0	0	0.08	0.12
ENSG00000124399.4	ENST00000513465.1	390	145.79	2	0.31	0.58	0.17	0.27	0.37	0.59	0.18	0.28	0.18	0.28	0	0
ENSG00000124406.15	ENST00000264449.13,ENST00000381668.8,ENST00000504024.1,ENST00000504510.4,ENST00000506602.4,ENST00000506713.1,ENST00000510289.1,ENST00000511858.1,ENST00000514372.4,ENST00000515872.1	7668.67	7419.38	193	0.59	1.1	0.68	1.11	0.62	0.98	3.05	4.87	2.73	4.17	3.48	5.37
ENSG00000124422.10	ENST00000261497.7,ENST00000455117.5,ENST00000463692.1,ENST00000476111.4,ENST00000478443.1,ENST00000537526.5,ENST00000577610.4,ENST00000578446.1,ENST00000579645.4,ENST00000582335.1,ENST00000584538.1	4385.38	4136.29	10822	59.37	110.72	69.48	114.07	73.22	115.29	88.73	141.8	92.82	141.71	78.32	120.68
ENSG00000124429.16	ENST00000262753.7,ENST00000373145.3	1972	1722.71	1	0.01	0.02	0.01	0.02	0.02	0.03	0.14	0.22	0.13	0.19	0.11	0.16
ENSG00000124440.14	ENST00000244302.7,ENST00000244303.9,ENST00000291300.7,ENST00000300862.6,ENST00000377670.7,ENST00000472815.4,ENST00000475432.5,ENST00000524533.1,ENST00000525854.4,ENST00000526506.4,ENST00000528563.4,ENST00000529205.1,ENST00000529542.1,ENST00000531043.1,ENST00000533145.4,ENST00000533789.4,ENST00000600236.1,ENST00000600383.1,ENST00000600879.4	2745.84	2499.12	2821	25.61	47.77	29.57	48.54	25.5	40.14	43.84	70.05	49.36	75.35	48.19	74.26
ENSG00000124444.14	ENST00000336564.4,ENST00000391965.5,ENST00000525771.1,ENST00000528387.4,ENST00000529930.1,ENST00000533118.4,ENST00000595041.1	1322.54	1073.27	136.91	2.89	5.4	1.69	2.78	2.79	4.39	4.68	7.47	6.3	9.62	4.78	7.37
ENSG00000124449.6	ENST00000244314.5,ENST00000596627.1	1294	1044.71	0	0	0	0	0	0	0	0	0	0	0	0	0
ENSG00000124459.10	ENST00000269973.8,ENST00000588140.1,ENST00000588432.1,ENST00000589703.4,ENST00000590655.1,ENST00000615985.3	2489.56	2240.58	286	2.9	5.4	2.93	4.81	4.09	6.45	4.79	7.66	5.1	7.78	4.98	7.67
ENSG00000124466.8	ENST00000244333.3,ENST00000594326.1,ENST00000595970.1,ENST00000597741.1	1694	1444.71	7	0.11	0.21	0.2	0.34	0.02	0.04	0.2	0.33	0.07	0.1	0.11	0.18
ENSG00000124467.17	ENST00000306511.4,ENST00000401467.5,ENST00000404209.7,ENST00000406636.6,ENST00000466163.1,ENST00000469260.4,ENST00000478387.1,ENST00000593692.1,ENST00000600709.4	1506.56	1257.27	0	0	0	0	0	0	0	0	0	0	0	0	0
ENSG00000124469.9	ENST00000244336.8,ENST00000599005.1,ENST00000614151.1	1294.67	1045.54	0	0	0	0	0	0	0	0	0	0	0	0	0
ENSG00000124479.8	ENST00000378062.5,ENST00000470584.1	1198	948.88	0	0	0	0.05	0.07	0.08	0.12	0.03	0.05	0	0	0.02	0.03
ENSG00000124486.11	ENST00000324545.8,ENST00000378308.5,ENST00000462850.1,ENST00000463829.1,ENST00000465386.1,ENST00000467173.1,ENST00000485180.1,ENST00000487625.1	9031.04	8781.75	8654	22.36	41.7	24.68	40.53	28.08	44.21	23.23	37.13	26.43	40.35	23.48	36.18
ENSG00000124490.12	ENST00000339139.4,ENST00000616725.3,ENST00000618917.3	1416.67	1167.38	0	0	0	0	0	0	0	0	0	0	0	0	0
ENSG00000124491.14	ENST00000264870.6,ENST00000414279.4,ENST00000431222.5,ENST00000445223.1,ENST00000451619.1,ENST00000479211.1	1139.5	890.68	0	0	0	0.01	0.01	0.01	0.02	0.03	0.04	0	0	0.01	0.01
ENSG00000124493.12	ENST00000374177.6,ENST00000374181.7,ENST00000455714.5,ENST00000535756.4,ENST00000538487.5,ENST00000544773.5,ENST00000545715.4,ENST00000607916.1,ENST00000609222.4,ENST00000609278.1,ENST00000609443.1,ENST00000609860.4,ENST00000609915.1,ENST00000609973.1	2574	2324.71	1	0.01	0.02	0.01	0.02	0.02	0.03	0.02	0.04	0	0	0	0
ENSG00000124496.11	ENST00000340840.5,ENST00000354325.2,ENST00000372917.7,ENST00000372922.7,ENST00000541110.4	6032.07	5782.79	215	0.84	1.57	0.83	1.37	1.03	1.62	1.61	2.57	1.61	2.46	1.53	2.35
ENSG00000124507.9	ENST00000244458.5,ENST00000374043.5,ENST00000486120.4,ENST00000487760.1,ENST00000493633.4,ENST00000538621.2,ENST00000620693.3	4229.1	3979.81	141	0.8	1.5	1.37	2.25	1.12	1.77	1.22	1.95	1.25	1.9	1.46	2.25
ENSG00000124508.15	ENST00000352867.5,ENST00000356709.7,ENST00000416795.5,ENST00000432533.5,ENST00000467485.4,ENST00000469230.4,ENST00000471116.4,ENST00000472507.4,ENST00000482536.4,ENST00000482636.1,ENST00000482842.1,ENST00000483410.1,ENST00000490025.4,ENST00000493275.4,ENST00000494184.1,ENST00000495632.1	2280.57	2031.37	203	2.27	4.23	1.98	3.25	2.58	4.07	2.8	4.47	1.84	2.81	2.36	3.64
ENSG00000124523.13	ENST00000359782.6,ENST00000379250.8,ENST00000379262.7,ENST00000397350.5,ENST00000606117.1,ENST00000606427.4	1790.73	1541.58	280	4.12	7.69	5.38	8.83	4.93	7.77	4.91	7.85	5.64	8.61	6.09	9.38
ENSG00000124532.13	ENST00000274747.10,ENST00000378353.4,ENST00000378386.6,ENST00000443868.5,ENST00000446191.1,ENST00000483634.1	2843.88	2594.59	769.72	6.73	12.55	8.09	13.28	7.41	11.67	10.47	16.73	8.76	13.38	10.79	16.63
ENSG00000124535.14	ENST00000380764.1,ENST00000380769.7,ENST00000380771.7,ENST00000380773.7,ENST00000618555.3	1993.14	1743.85	358	4.66	8.69	5.39	8.86	5.1	8.04	6.69	10.69	5.41	8.25	6.6	10.17
ENSG00000124541.6	ENST00000244496.5,ENST00000607394.1,ENST00000607555.1	1141.96	892.67	395	10.04	18.73	13.55	22.25	12.37	19.48	14.09	22.51	16.64	25.4	14.1	21.72
ENSG00000124549.13	ENST00000377662.5,ENST00000463944.1,ENST00000465856.4,ENST00000466808.2,ENST00000475151.4	1993.02	1743.77	38	0.49	0.92	0.41	0.67	0.73	1.15	1.34	2.15	0.77	1.18	1.75	2.7
ENSG00000124557.11	ENST00000244513.9,ENST00000613186.1	2895	2645.71	3	0.03	0.05	0.01	0.01	0.01	0.02	0	0	0.01	0.02	0.02	0.02
ENSG00000124562.8	ENST00000244520.8,ENST00000374017.3,ENST00000374018.4,ENST00000474635.1	842.95	593.67	1294	49.46	92.24	63.7	104.59	61.88	97.42	78.78	125.89	81.96	125.12	78.12	120.37
ENSG00000124564.16	ENST00000308453.5,ENST00000360657.6,ENST00000361703.9,ENST00000397060.7,ENST00000449356.2,ENST00000481949.5,ENST00000503922.4,ENST00000505420.4,ENST00000506105.4,ENST00000509714.4	1236.2	986.97	0	0	0	0	0	0	0	0	0	0	0	0	0
ENSG00000124568.9	ENST00000244527.7,ENST00000377886.5,ENST00000468082.1,ENST00000476801.4	1555.75	1306.46	0	0	0	0	0	0	0	0	0	0	0	0	0
ENSG00000124570.16	ENST00000335686.8,ENST00000380520.4,ENST00000380524.4,ENST00000380529.4,ENST00000380539.4,ENST00000380546.6,ENST00000612421.2,ENST00000616722.2	1439.5	1190.22	1135	21.64	40.36	25	41.05	26.31	41.42	17.32	27.67	19.92	30.41	20.52	31.61
ENSG00000124571.16	ENST00000265351.10,ENST00000398799.2,ENST00000398835.6,ENST00000424378.2,ENST00000450462.5,ENST00000455285.2,ENST00000455854.2,ENST00000486936.2,ENST00000488195.5,ENST00000496341.5,ENST00000513451.1,ENST00000612911.1	3483.78	3234.5	1608	11.28	21.04	12.7	20.86	14.69	23.13	14.62	23.37	13.56	20.7	15.82	24.37
ENSG00000124574.13	ENST00000244533.6,ENST00000372512.2,ENST00000372515.7,ENST00000372530.7,ENST00000437104.3,ENST00000443426.2,ENST00000463024.1,ENST00000469856.1,ENST00000502549.1,ENST00000505344.1	3284.28	3035.2	347	2.59	4.84	2.96	4.87	1.91	3	2.36	3.77	2.57	3.93	2.41	3.72
ENSG00000124575.6	ENST00000244534.6	666	416.77	45	2.45	4.57	2.83	4.64	3.18	5	38.45	61.45	25.33	38.67	30.68	47.28
ENSG00000124587.12	ENST00000244546.4,ENST00000304611.11	3478	3228.71	108	0.76	1.42	0.85	1.4	0.66	1.04	1.46	2.34	1.73	2.64	1.69	2.6
ENSG00000124588.18	ENST00000338130.5,ENST00000380430.4,ENST00000380441.4,ENST00000380454.7,ENST00000380455.7,ENST00000380472.6,ENST00000397717.5,ENST00000426637.4,ENST00000606474.1	1116.8	867.51	178	4.66	8.68	5.26	8.63	5.54	8.71	5.26	8.41	5.05	7.71	5.44	8.38
ENSG00000124593.13	ENST00000335515.9,ENST00000359201.6,ENST00000456057.4,ENST00000458694.4,ENST00000487182.4	3233.65	2984.37	88.47	0.67	1.25	0.81	1.32	0.72	1.14	1.69	2.7	1.52	2.33	1.88	2.9
ENSG00000124596.15	ENST00000373154.5,ENST00000424266.5,ENST00000463088.4,ENST00000464633.4,ENST00000465893.1,ENST00000467234.1,ENST00000468811.4,ENST00000469104.4,ENST00000471367.1,ENST00000479950.4,ENST00000480585.4,ENST00000482515.4,ENST00000482853.4,ENST00000486443.4,ENST00000488238.4,ENST00000628419.1	1864.19	1614.9	169	2.37	4.43	3.35	5.49	4.88	7.69	4.35	6.95	2.68	4.09	3.42	5.27
ENSG00000124602.8	ENST00000244565.6,ENST00000373164.1,ENST00000470102.1	1620	1370.71	5	0.08	0.15	0.24	0.4	0.04	0.06	0.38	0.61	0.33	0.5	0.3	0.47
ENSG00000124608.4	ENST00000244571.4,ENST00000491573.1	3854	3604.71	857	5.39	10.06	6.79	11.15	6.38	10.04	5.23	8.36	5.3	8.1	5.8	8.94
ENSG00000124610.4	ENST00000244573.4	648	398.79	1	0.06	0.11	0.12	0.2	0	0	0	0	0.07	0.1	0.08	0.12
ENSG00000124613.7	ENST00000244576.7,ENST00000461521.1,ENST00000477999.4,ENST00000482767.1	2990.36	2741.08	140	1.16	2.16	1.77	2.91	0.94	1.48	0.95	1.52	1.02	1.55	1.05	1.62
ENSG00000124614.12	ENST00000326199.11,ENST00000344700.6,ENST00000464218.4,ENST00000467531.4,ENST00000480942.1,ENST00000494077.4,ENST00000621356.2	647.43	398.23	3508.4	199.91	372.83	235.95	387.38	253.93	399.8	365.34	583.85	381.02	581.66	371.81	572.93
ENSG00000124615.16	ENST00000340692.8,ENST00000373181.7,ENST00000373186.7,ENST00000373188.5,ENST00000373195.6,ENST00000425303.5,ENST00000432280.2,ENST00000473742.1,ENST00000487924.1	3129.59	2880.3	319.79	2.52	4.7	2.64	4.33	2.74	4.32	2.77	4.42	3.16	4.83	3.94	6.08
ENSG00000124635.8	ENST00000339812.2,ENST00000606923.1,ENST00000607124.1	411.97	168.15	78	10.53	19.63	9.34	15.34	9.93	15.63	150.14	239.94	135.05	206.17	147.4	227.14
ENSG00000124641.13	ENST00000265350.7,ENST00000394251.2,ENST00000409060.1,ENST00000409312.4,ENST00000434077.1,ENST00000467535.4,ENST00000482361.1,ENST00000613074.3	2273.49	2024.2	505	5.66	10.56	8.04	13.19	8.28	13.04	8.9	14.22	8.63	13.18	8.49	13.09
ENSG00000124657.1	ENST00000244623.1	942	692.71	2	0.07	0.12	0	0	0.04	0.06	0	0	0	0	0	0
ENSG00000124659.6	ENST00000372876.1	1616	1366.71	434	7.21	13.44	8.76	14.38	9.45	14.88	9.09	14.53	9.9	15.12	8.68	13.38
ENSG00000124664.9	ENST00000374037.6,ENST00000544425.2	1866	1616.71	1	0.01	0.03	0.04	0.07	0	0	0.02	0.03	0.02	0.03	0.04	0.06
ENSG00000124678.16	ENST00000244645.6,ENST00000311875.8,ENST00000373974.7,ENST00000373979.5,ENST00000394696.7,ENST00000412155.5,ENST00000418521.5,ENST00000427376.5,ENST00000444780.5,ENST00000445851.5,ENST00000455706.5,ENST00000469514.4,ENST00000479418.5,ENST00000486638.1,ENST00000492680.5,ENST00000502480.4,ENST00000503195.4,ENST00000503908.4,ENST00000504758.4,ENST00000505335.1,ENST00000505400.4,ENST00000505911.4,ENST00000507706.4,ENST00000509988.4,ENST00000510465.4,ENST00000512012.4,ENST00000514751.1,ENST00000611141.3	1198.18	949.04	0	0	0	0.08	0.13	0	0	0	0	0.09	0.14	0	0
ENSG00000124688.12	ENST00000372171.4,ENST00000451025.5,ENST00000508232.1	1304.44	1055.16	327	7.03	13.11	9.16	15.03	7.95	12.52	10.39	16.61	10.18	15.54	11.72	18.06
ENSG00000124701.5	ENST00000244669.2	1151	901.71	1123	28.26	52.7	39.39	64.67	34.28	53.98	25.65	40.99	29.33	44.78	33.1	51
ENSG00000124702.16	ENST00000244670.11,ENST00000326974.7,ENST00000332245.9	1908.15	1658.86	2704	36.99	68.98	42.41	69.63	42.56	67	43.66	69.78	45.73	69.81	39.04	60.16
ENSG00000124713.5	ENST00000372808.3	1072	822.71	0	0	0	0.12	0.19	0	0	0	0	0.1	0.15	0.04	0.06
ENSG00000124721.16	ENST00000327475.9,ENST00000359357.6,ENST00000373278.7,ENST00000394393.3,ENST00000449981.5	8504.6	8256.14	0	0	0	0	0	0	0	0	0	0	0	0	0
ENSG00000124731.11	ENST00000244709.7,ENST00000334475.9,ENST00000586287.1,ENST00000589614.4,ENST00000589695.1,ENST00000589882.1,ENST00000591620.1	1040.48	791.2	2	0.06	0.11	0.09	0.15	0.12	0.18	0	0	0	0	0	0
ENSG00000124733.3	ENST00000244711.3	1089	839.71	366	9.89	18.45	11.69	19.2	13.09	20.61	15.58	24.89	16.44	25.1	16.49	25.42
ENSG00000124743.5	ENST00000370905.3,ENST00000407079.1	5743	5493.71	2276	9.4	17.53	12.95	21.26	11.53	18.15	12.21	19.51	12.26	18.72	13.35	20.58
ENSG00000124749.15	ENST00000244728.8,ENST00000370817.3,ENST00000370819.4,ENST00000456983.1,ENST00000461489.1,ENST00000467045.4,ENST00000467216.2,ENST00000469682.1,ENST00000482933.1,ENST00000484987.1,ENST00000488912.4,ENST00000535941.4	2406	2158.96	360	3.78	7.06	6.28	10.3	5.52	8.69	6.56	10.49	5.27	8.04	9.83	15.15
ENSG00000124762.12	ENST00000244741.8,ENST00000373711.3,ENST00000405375.4,ENST00000448526.5,ENST00000459970.1,ENST00000462537.3,ENST00000478800.1,ENST00000615513.3	2170.93	1921.64	17765	209.77	391.22	277.23	455.16	285.19	449.02	128.56	205.46	160.12	244.45	132.9	204.78
ENSG00000124766.5	ENST00000244745.2	5851	5601.71	5204	21.08	39.31	24.21	39.74	27.88	43.89	21.46	34.29	27.14	41.43	18.08	27.86
ENSG00000124767.6	ENST00000373365.4,ENST00000470973.1	2012	1762.71	2924	37.64	70.2	47.16	77.42	48.62	76.55	58.48	93.46	60.62	92.54	60.28	92.89
ENSG00000124772.10	ENST00000244751.5,ENST00000393189.2,ENST00000459703.4,ENST00000493411.1	3684.33	3435.04	2201	14.54	27.12	17.12	28.1	18.54	29.19	19.53	31.21	25.69	39.22	20.01	30.84
ENSG00000124780.12	ENST00000373231.7,ENST00000453413.2,ENST00000503878.1	1499.33	1250.05	0	0	0	0	0	0	0	0	0	0	0	0	0
ENSG00000124782.18	ENST00000334984.9,ENST00000349384.9,ENST00000379933.6,ENST00000379938.5,ENST00000467782.4,ENST00000471433.4,ENST00000475946.4,ENST00000483150.1,ENST00000491191.4,ENST00000611109.1	7314.69	7065.41	2717	8.73	16.27	10.36	17.01	10.28	16.19	9.19	14.69	9.18	14.02	8.28	12.75
ENSG00000124783.11	ENST00000244763.7,ENST00000397511.5,ENST00000462112.1,ENST00000474597.4,ENST00000475213.1,ENST00000479365.4,ENST00000479485.4,ENST00000483409.1,ENST00000488834.4,ENST00000489567.4	2486.1	2236.95	4391	44.54	83.07	54.39	89.3	61.13	96.24	41.19	65.82	48.89	74.64	47.37	73
ENSG00000124784.7	ENST00000264874.6,ENST00000379834.5,ENST00000475351.4,ENST00000484626.1,ENST00000493691.1	2297.73	2048.58	266	2.95	5.49	3.2	5.25	2.93	4.61	3.41	5.45	4.86	7.42	4.76	7.34
ENSG00000124785.7	ENST00000244766.5,ENST00000495850.1,ENST00000616243.1,ENST00000622188.3	773	523.72	1	0.04	0.08	0.05	0.08	0.04	0.06	0.06	0.09	0	0	0.06	0.09
ENSG00000124786.9	ENST00000379660.4	2137	1887.71	163	1.96	3.65	2.42	3.98	2.25	3.54	1.73	2.76	1.62	2.48	2.02	3.11
ENSG00000124787.12	ENST00000319533.8,ENST00000380051.5,ENST00000464646.1,ENST00000468105.4,ENST00000479782.1,ENST00000483546.1,ENST00000618533.3	845.07	595.83	59	2.25	4.19	2.46	4.04	2.17	3.41	2.46	3.93	3.21	4.89	2.74	4.22
ENSG00000124788.16	ENST00000244769.7,ENST00000436367.4,ENST00000467008.4,ENST00000473388.5,ENST00000479680.1,ENST00000483591.5,ENST00000483954.1,ENST00000492857.1,ENST00000495178.1,ENST00000498374.1	9201.43	8952.14	6789	17.21	32.09	18.86	30.96	19.43	30.6	11.71	18.71	13.1	20	11.64	17.94
ENSG00000124789.10	ENST00000262077.2,ENST00000537253.4,ENST00000613258.3	5531.93	5282.64	2215.39	9.52	17.75	10.74	17.64	11.98	18.86	12.11	19.36	13.53	20.65	12.61	19.43
ENSG00000124795.13	ENST00000244776.10,ENST00000397239.6,ENST00000503715.4,ENST00000505224.4,ENST00000507591.1,ENST00000512145.1,ENST00000515742.1,ENST00000515770.1	2892.72	2643.47	2192	18.82	35.09	24.25	39.81	25.42	40.02	45.24	72.3	44.76	68.33	48.12	74.15
ENSG00000124802.10	ENST00000379715.8,ENST00000429723.5,ENST00000488226.2,ENST00000502429.4,ENST00000507463.1,ENST00000515633.1	945.79	696.54	231	7.53	14.03	8.41	13.8	9.88	15.55	14.55	23.24	14.42	22.01	14.34	22.09
ENSG00000124812.13	ENST00000329411.8,ENST00000335847.7,ENST00000505118.1,ENST00000507853.4	1677.25	1427.96	0	0	0	0	0	0	0	0	0	0	0	0	0
ENSG00000124813.19	ENST00000359524.6,ENST00000371432.6,ENST00000371436.9,ENST00000371438.4,ENST00000465038.5,ENST00000473041.1,ENST00000478660.5,ENST00000483243.4,ENST00000483377.4,ENST00000576263.4,ENST00000625924.1	4112.49	3863.21	36	0.21	0.39	0.31	0.5	0.38	0.59	0.28	0.44	0.18	0.27	0.46	0.72
ENSG00000124818.13	ENST00000244799.4,ENST00000371211.5,ENST00000393699.2,ENST00000489301.5,ENST00000510695.1	1783.2	1534.01	0	0	0	0	0	0	0	0	0	0.02	0.03	0	0
ENSG00000124827.6	ENST00000379491.4	2441	2191.71	0	0	0	0	0	0	0	0	0	0	0	0	0
ENSG00000124831.17	ENST00000244815.8,ENST00000289175.9,ENST00000308482.12,ENST00000392000.4,ENST00000420665.4,ENST00000464608.4,ENST00000465870.4,ENST00000468950.4,ENST00000473815.1,ENST00000474195.1,ENST00000478958.4,ENST00000483443.1,ENST00000489295.4,ENST00000489603.4,ENST00000498053.4	2497.71	2248.49	2567	25.91	48.31	32.22	52.89	35.82	56.39	32.85	52.5	30.6	46.71	35.89	55.31
ENSG00000124835.2	ENST00000244820.2	2231	1981.71	0	0	0	0	0	0	0	0	0	0	0	0.03	0.05
ENSG00000124839.11	ENST00000264601.6,ENST00000392001.5,ENST00000409576.1,ENST00000409822.1,ENST00000411462.4,ENST00000414278.1,ENST00000416106.1,ENST00000430445.1,ENST00000466244.1,ENST00000477149.4,ENST00000487008.1	1098.51	849.26	22	0.59	1.1	1.05	1.72	0.23	0.37	0.47	0.75	0.22	0.33	1.13	1.74
ENSG00000124875.8	ENST00000226317.8,ENST00000503446.1,ENST00000515050.1	557	308.09	1	0.07	0.14	0.02	0.03	0	0	0.08	0.13	0	0	0.02	0.03
ENSG00000124882.3	ENST00000244869.2,ENST00000503689.1,ENST00000507603.1	4619	4369.71	9	0.05	0.09	0.08	0.13	0.1	0.16	0.13	0.21	0.06	0.1	0.09	0.14
ENSG00000124900.11	ENST00000244891.3,ENST00000449290.5	1479	1229.71	0	0	0	0	0	0	0	0	0	0	0	0	0
ENSG00000124915.9	ENST00000244906.6,ENST00000536405.4,ENST00000541891.1	1285.33	1036.62	0	0	0	0.04	0.06	0.04	0.06	0	0	0	0	0.02	0.02
ENSG00000124920.12	ENST00000265460.8,ENST00000278836.8,ENST00000389602.4,ENST00000536352.4,ENST00000537318.4,ENST00000537766.1,ENST00000539361.1,ENST00000546247.1	5357.01	5107.72	3267	14.51	27.07	14.93	24.5	17.36	27.33	2.8	4.48	3.18	4.86	3.49	5.37
ENSG00000124935.3	ENST00000244926.3	480	232.02	0	0	0	0	0	0	0	0	0	0	0	0	0
ENSG00000124939.5	ENST00000244930.5	521	272.39	0	0	0	0	0	0	0	0	0	0	0	0	0
ENSG00000124942.12	ENST00000257247.10,ENST00000378024.7,ENST00000525875.1,ENST00000528508.4,ENST00000530124.4,ENST00000530285.4,ENST00000531324.1,ENST00000533365.4	17903.3	17654	43410	55.8	104.06	56.48	92.74	63.71	100.31	34.93	55.82	40.04	61.12	41.6	64.1
ENSG00000125037.11	ENST00000245046.5,ENST00000429759.4,ENST00000470827.2,ENST00000487465.4,ENST00000497557.1	738.37	489.34	538	24.95	46.53	27.45	45.06	32.27	50.8	33.28	53.18	31.12	47.51	32.6	50.24
ENSG00000125046.13	ENST00000317371.7,ENST00000341795.6,ENST00000413305.4,ENST00000415132.4,ENST00000420394.4,ENST00000427408.1,ENST00000435138.4,ENST00000455157.5,ENST00000464494.1,ENST00000466215.4,ENST00000470009.1,ENST00000478513.1,ENST00000483845.1,ENST00000484585.4,ENST00000492435.1,ENST00000495366.4,ENST00000544814.4	847.62	598.79	2	0.08	0.14	0.05	0.08	0.11	0.18	0.11	0.18	0.02	0.03	0.01	0.02
ENSG00000125084.10	ENST00000293549.3,ENST00000613114.3	1231.5	982.21	0	0	0	0	0	0	0	0	0	0	0	0	0
ENSG00000125089.15	ENST00000245105.6,ENST00000382521.6,ENST00000457650.5,ENST00000502350.4,ENST00000502559.1,ENST00000502669.4,ENST00000503284.4,ENST00000504223.1,ENST00000504822.1,ENST00000506360.4,ENST00000507123.1,ENST00000507801.1,ENST00000507891.1,ENST00000508183.4,ENST00000508438.1,ENST00000508641.1,ENST00000509119.4,ENST00000509553.1,ENST00000510763.4,ENST00000511002.4,ENST00000512100.4,ENST00000512966.1,ENST00000513495.4,ENST00000514274.1,ENST00000515682.4	4017.68	3768.39	29	0.17	0.33	0.49	0.81	0.49	0.77	0.67	1.08	0.32	0.49	0.39	0.6
ENSG00000125107.15	ENST00000245138.7,ENST00000317147.8,ENST00000441024.5,ENST00000562046.1,ENST00000563130.4,ENST00000563283.1,ENST00000564557.1,ENST00000565605.4,ENST00000565697.1,ENST00000566240.1,ENST00000567133.1,ENST00000567188.4,ENST00000567285.1,ENST00000568158.1,ENST00000568917.1,ENST00000569020.4,ENST00000569240.4,ENST00000569263.1,ENST00000569732.1,ENST00000569882.1,ENST00000569916.1,ENST00000569924.1,ENST00000570139.1,ENST00000628857.1	5420.79	5171.65	6018.83	26.41	49.25	28.83	47.33	32.13	50.59	41.37	66.12	41.42	63.23	41.96	64.66
ENSG00000125122.13	ENST00000393992.4,ENST00000409037.4,ENST00000409509.4,ENST00000424285.4,ENST00000433915.4,ENST00000447579.4,ENST00000462169.4,ENST00000485549.1,ENST00000629962.1	1020.93	771.8	9	0.26	0.49	0.44	0.72	0.43	0.67	0.23	0.37	0.26	0.4	0.2	0.3
ENSG00000125124.10	ENST00000245157.8,ENST00000561853.1,ENST00000561877.1,ENST00000561951.4,ENST00000562012.1,ENST00000562059.1,ENST00000562813.1,ENST00000564123.5,ENST00000564459.4,ENST00000565378.1,ENST00000565781.4,ENST00000565859.1,ENST00000566210.1,ENST00000566410.1,ENST00000566452.1,ENST00000566495.1,ENST00000566689.4,ENST00000568104.4,ENST00000569192.4,ENST00000569342.4,ENST00000569941.4	1716.53	1467.28	371	5.74	10.7	8.76	14.38	7.63	12.01	7.58	12.11	7.64	11.66	9.48	14.61
ENSG00000125144.12	ENST00000379811.3,ENST00000444837.5,ENST00000568675.1,ENST00000569500.4	398.61	154.18	2	0.29	0.55	0	0	0.17	0.27	0	0	0	0	0	0
ENSG00000125148.6	ENST00000245185.5,ENST00000561491.1,ENST00000562017.1,ENST00000563985.1,ENST00000567300.1	783.61	534.33	207	8.79	16.39	10.7	17.57	11.55	18.19	9.11	14.55	4.71	7.2	5.43	8.36
ENSG00000125149.10	ENST00000219139.6,ENST00000561683.1,ENST00000563853.5,ENST00000565900.1,ENST00000566026.1,ENST00000567162.2,ENST00000569277.1,ENST00000569600.4,ENST00000569626.1,ENST00000569683.4,ENST00000569914.4	2324.06	2074.78	311.25	3.4	6.35	4.59	7.53	4.35	6.85	5.56	8.89	6.95	10.61	5.32	8.2
ENSG00000125166.11	ENST00000245206.8,ENST00000434819.2,ENST00000492378.1,ENST00000494627.1,ENST00000496461.4,ENST00000564400.4,ENST00000568368.1	2448.76	2199.47	3636.99	37.52	69.98	46.22	75.88	45.84	72.17	61.48	98.24	61.43	93.78	70	107.86
ENSG00000125170.9	ENST00000340099.7,ENST00000561659.4,ENST00000561918.1,ENST00000562008.4,ENST00000562737.4,ENST00000563483.1,ENST00000564378.4,ENST00000566588.4,ENST00000566705.4,ENST00000566936.4,ENST00000567175.1,ENST00000567214.4,ENST00000567276.4,ENST00000568617.4,ENST00000569010.4,ENST00000569250.4,ENST00000569538.4,ENST00000569548.4	2753.7	2504.41	741	6.71	12.52	7.89	12.96	8.22	12.94	15.23	24.34	14.22	21.71	12.02	18.52
ENSG00000125207.6	ENST00000245255.6,ENST00000535956.4,ENST00000539400.4,ENST00000539995.4,ENST00000540672.2,ENST00000541480.1,ENST00000542723.1,ENST00000546060.4	1065.12	816.23	0	0	0	0	0	0	0	0	0	0	0	0	0
ENSG00000125245.11	ENST00000340807.3,ENST00000397470.4,ENST00000397473.5,ENST00000416594.1	1698	1448.71	6	0.09	0.18	0.02	0.03	0.04	0.07	0.15	0.24	0.22	0.34	0.27	0.42
ENSG00000125246.14	ENST00000339105.7,ENST00000376354.4,ENST00000376355.6,ENST00000416504.4,ENST00000419700.1,ENST00000425186.2,ENST00000443887.1	1772.21	1523.06	91	1.36	2.53	2.14	3.52	1.54	2.43	1.59	2.55	2.14	3.27	2.17	3.35
ENSG00000125247.14	ENST00000328767.8,ENST00000342624.8,ENST00000376234.6,ENST00000423847.1,ENST00000440120.2,ENST00000462211.4,ENST00000475272.1,ENST00000478272.1,ENST00000480433.1,ENST00000489713.4,ENST00000496511.1	3297.39	3048.11	574	4.27	7.97	5.12	8.41	4.57	7.19	8.89	14.21	10.53	16.08	8.93	13.77
ENSG00000125249.6	ENST00000245304.4,ENST00000476869.1	5487	5237.71	909	3.94	7.34	4.61	7.57	5.15	8.11	7.51	12	6.89	10.51	6.34	9.78
ENSG00000125255.6	ENST00000245312.4	3779	3529.71	0	0	0	0	0	0	0	0	0	0	0	0	0
ENSG00000125257.12	ENST00000376887.7,ENST00000467685.1,ENST00000471041.1,ENST00000474158.1,ENST00000484109.1,ENST00000536256.2,ENST00000629385.1	5586.13	5336.84	460	1.96	3.65	2.45	4.02	3.14	4.95	0.46	0.74	0.68	1.03	0.6	0.93
ENSG00000125266.6	ENST00000245323.4	4461	4211.71	2581	13.91	25.93	13.61	22.35	16.98	26.74	12.76	20.39	13.92	21.25	11.62	17.9
ENSG00000125285.5	ENST00000376945.3	2778	2528.71	2	0.02	0.03	0	0	0.01	0.02	0.02	0.03	0.01	0.02	0.01	0.02
ENSG00000125304.8	ENST00000376387.4,ENST00000463709.1,ENST00000466555.1	3400.44	3151.17	2987	21.51	40.11	25.7	42.19	29.66	46.7	25.58	40.87	26.36	40.24	24.03	37.04
ENSG00000125319.13	ENST00000245382.6,ENST00000319977.7,ENST00000585683.4,ENST00000588073.1,ENST00000588434.1	2468.35	2219.07	57	0.58	1.09	0.64	1.06	0.41	0.64	1.74	2.78	1.6	2.43	2.54	3.91
ENSG00000125337.15	ENST00000351261.3,ENST00000354419.5,ENST00000443060.5,ENST00000496008.1,ENST00000504593.1,ENST00000515361.4	1326	1076.71	1	0.02	0.04	0	0	0	0	0	0	0	0	0	0
ENSG00000125347.12	ENST00000245414.7,ENST00000405885.5,ENST00000437654.4,ENST00000439555.2,ENST00000458069.4,ENST00000459982.4,ENST00000463784.4,ENST00000472045.1,ENST00000476613.1,ENST00000493208.1,ENST00000613424.3	1677.09	1427.84	149.38	2.37	4.43	3.33	5.46	2.93	4.61	3.88	6.2	4.37	6.67	4.59	7.07
ENSG00000125351.9	ENST00000276201.5,ENST00000345865.5,ENST00000478840.1,ENST00000619445.1	2345.31	2096.02	149	1.61	3.01	1.96	3.21	2.12	3.34	2.15	3.44	2.31	3.53	2.59	3.99
ENSG00000125352.5	ENST00000371442.3	1353	1103.71	89	1.83	3.41	2.34	3.83	1.85	2.91	2.26	3.61	2.35	3.59	2.19	3.38
ENSG00000125354.21	ENST00000343984.5,ENST00000354228.7,ENST00000354416.6,ENST00000360156.10,ENST00000394610.4,ENST00000460411.4,ENST00000467310.1,ENST00000481072.1,ENST00000489216.4	2793.43	2544.14	749	6.68	12.46	8.65	14.2	9.64	15.18	9.42	15.06	8.62	13.16	8.95	13.79
ENSG00000125355.14	ENST00000309720.8,ENST00000371352.4,ENST00000371369.7,ENST00000440464.4,ENST00000480821.1,ENST00000519908.1	3369.5	3120.22	51	0.37	0.69	0.53	0.86	0.59	0.93	0.08	0.12	0.19	0.29	0.13	0.19
ENSG00000125356.6	ENST00000371437.4	766	516.72	1073	47.12	87.88	67.98	111.62	62.5	98.41	83.99	134.22	79.41	121.23	95.58	147.28
ENSG00000125363.13	ENST00000348912.4,ENST00000380712.6,ENST00000380714.6	788.33	539.06	0	0	0	0	0	0	0	0	0	0	0	0	0
ENSG00000125375.13	ENST00000245448.9,ENST00000311459.10,ENST00000358473.1,ENST00000426751.5,ENST00000553774.1,ENST00000554204.4,ENST00000554438.4,ENST00000554951.4,ENST00000555939.4,ENST00000556962.1,ENST00000557421.4	3454.39	3205.11	326.88	2.31	4.32	4.6	7.55	4.63	7.29	5.56	8.89	6.15	9.4	6.23	9.61
ENSG00000125378.14	ENST00000245451.7,ENST00000417573.4,ENST00000558489.1,ENST00000558961.1,ENST00000558984.1,ENST00000559087.4,ENST00000559501.1,ENST00000559642.1,ENST00000609748.1	1696.18	1447	471	7.39	13.77	7.71	12.66	8.75	13.77	5.29	8.45	6.03	9.21	5.15	7.94
ENSG00000125384.6	ENST00000245457.5,ENST00000557436.1	2383	2133.71	2	0.02	0.04	0.01	0.02	0.07	0.11	0	0	0	0	0	0
ENSG00000125385.9	ENST00000354277.4	403	157.92	0	0	0	0	0	0	0	0	0	0	0	0	0
ENSG00000125386.13	ENST00000324666.8,ENST00000382839.6,ENST00000502458.4,ENST00000505311.4,ENST00000506120.1,ENST00000506904.1,ENST00000509050.4,ENST00000512465.4,ENST00000513350.2,ENST00000513898.4,ENST00000545951.4	4234.81	3985.61	1660	9.45	17.63	10.46	17.17	10.17	16.01	12.39	19.79	14.59	22.28	12.33	19
ENSG00000125388.18	ENST00000345167.9,ENST00000398051.7,ENST00000398052.7,ENST00000503518.2,ENST00000504308.1,ENST00000504933.1,ENST00000505271.4,ENST00000507230.1,ENST00000509545.4,ENST00000511827.4	1740.36	1491.66	107	1.63	3.04	2.15	3.52	2.27	3.57	1.61	2.57	2.21	3.38	1.96	3.02
ENSG00000125398.5	ENST00000245479.2	3935	3685.71	944	5.81	10.84	5.94	9.75	8.45	13.3	3.75	6	5	7.63	4.04	6.23
ENSG00000125409.11	ENST00000338696.5,ENST00000395930.4,ENST00000395931.5,ENST00000462175.4,ENST00000470325.1,ENST00000536146.1,ENST00000539245.4,ENST00000539316.1,ENST00000543896.1,ENST00000578011.1	495	246.75	2	0.18	0.34	0.15	0.25	0	0	0	0	0	0	0.12	0.19
ENSG00000125414.17	ENST00000245503.8,ENST00000397183.5,ENST00000420805.1,ENST00000532183.5,ENST00000578017.4,ENST00000622564.3	6078	5828.71	1	0	0.01	0	0	0	0	0	0	0.03	0.04	0	0
ENSG00000125430.7	ENST00000360954.2,ENST00000466596.4	5367	5117.71	198.95	0.88	1.65	0.89	1.46	1.08	1.7	1.98	3.16	2.6	3.97	1.33	2.05
ENSG00000125434.9	ENST00000380067.5,ENST00000577745.1,ENST00000579192.4,ENST00000579681.4,ENST00000580340.4,ENST00000581320.1,ENST00000585311.4	1736.32	1488.04	57	0.87	1.62	1.57	2.58	1.37	2.15	0.51	0.82	1.4	2.14	0.41	0.63
ENSG00000125445.9	ENST00000245539.9,ENST00000577767.1,ENST00000579002.4,ENST00000579761.4,ENST00000581993.4,ENST00000583407.1,ENST00000584678.1	1089.58	840.3	709	19.15	35.71	23.82	39.11	24.12	37.98	28.92	46.22	34.79	53.11	38.96	60.03
ENSG00000125447.15	ENST00000537686.4,ENST00000538886.4,ENST00000577435.4,ENST00000578208.1,ENST00000578348.4,ENST00000578773.1,ENST00000578896.1,ENST00000579743.2,ENST00000580646.4,ENST00000580799.2,ENST00000582232.1,ENST00000582376.1,ENST00000582486.4,ENST00000582717.4,ENST00000582821.4,ENST00000583282.4,ENST00000583667.1,ENST00000584243.4,ENST00000584550.1,ENST00000613421.3,ENST00000614198.3,ENST00000621217.3,ENST00000621870.3	3375.17	3125.93	908	6.59	12.29	7.62	12.52	8.39	13.21	10.58	16.9	9.9	15.12	10.56	16.28
ENSG00000125449.5	ENST00000245543.4,ENST00000579096.1,ENST00000581078.1,ENST00000582136.4,ENST00000584947.1	1607.54	1358.25	280	4.68	8.72	4.16	6.82	4.56	7.18	3.59	5.74	4.17	6.36	3.97	6.11
ENSG00000125450.9	ENST00000245544.7,ENST00000449421.5,ENST00000540768.4,ENST00000577208.4,ENST00000577561.1,ENST00000577645.4,ENST00000578294.1,ENST00000578830.4,ENST00000578987.1,ENST00000579298.4,ENST00000579324.4,ENST00000579557.4,ENST00000579838.1,ENST00000579900.4,ENST00000580879.4,ENST00000581104.4,ENST00000581335.1,ENST00000582681.1,ENST00000582833.4,ENST00000583070.4,ENST00000583548.1,ENST00000583569.4,ENST00000583877.4,ENST00000583948.4,ENST00000584155.1	1527.93	1278.72	285	5.06	9.43	6.46	10.61	5.73	9.02	13.98	22.33	8.86	13.52	13.93	21.46
ENSG00000125454.10	ENST00000320362.6,ENST00000375261.7,ENST00000402418.6,ENST00000416858.5,ENST00000442286.5,ENST00000579207.4,ENST00000579228.1,ENST00000580151.4,ENST00000580273.1,ENST00000580994.4,ENST00000581988.4,ENST00000582778.1,ENST00000582822.1,ENST00000583332.4,ENST00000584438.1	1417.75	1168.49	80.62	1.57	2.92	1.99	3.28	1.92	3.02	2.5	4	2.13	3.26	3.47	5.35
ENSG00000125457.12	ENST00000245551.8,ENST00000325102.11,ENST00000577240.1,ENST00000577542.4,ENST00000578305.4,ENST00000579119.4,ENST00000579194.4,ENST00000579297.4,ENST00000579612.4,ENST00000580099.1,ENST00000580571.4,ENST00000580717.4,ENST00000581777.1,ENST00000618645.3	1208.67	959.54	366	8.66	16.14	10.19	16.73	11.1	17.48	8.17	13.06	8.46	12.91	6.8	10.47
ENSG00000125458.5	ENST00000245552.5,ENST00000577523.4,ENST00000578095.1,ENST00000578337.1,ENST00000578407.4,ENST00000579023.4,ENST00000579082.1,ENST00000580423.4,ENST00000580758.4,ENST00000582160.4,ENST00000582170.1,ENST00000582744.4,ENST00000583655.4,ENST00000584352.1	750.68	501.72	144.98	6.56	12.23	6.33	10.4	5.17	8.14	5.48	8.76	8.47	12.94	9.09	14
ENSG00000125459.13	ENST00000245564.5,ENST00000368341.7,ENST00000460199.4,ENST00000462250.2,ENST00000465137.4,ENST00000466815.1,ENST00000471209.1,ENST00000473327.4,ENST00000475253.4,ENST00000478756.1,ENST00000482284.4,ENST00000483734.4,ENST00000483832.4,ENST00000488901.4,ENST00000490642.4,ENST00000490743.4,ENST00000491308.4,ENST00000494995.4	1852.13	1603.01	280.21	3.97	7.4	7.22	11.85	5.18	8.16	6.29	10.05	5.86	8.94	8.11	12.5
ENSG00000125462.15	ENST00000310027.8,ENST00000357975.4,ENST00000368242.6,ENST00000368243.4,ENST00000400991.5,ENST00000462458.4,ENST00000463309.4,ENST00000464203.1,ENST00000464238.4,ENST00000465270.4,ENST00000465570.1,ENST00000469813.1,ENST00000471156.4,ENST00000476966.4,ENST00000482932.4,ENST00000484428.4,ENST00000486517.4,ENST00000488498.2,ENST00000489877.4,ENST00000489918.1,ENST00000492750.4,ENST00000495000.1,ENST00000497822.4,ENST00000497824.4,ENST00000498346.1,ENST00000608007.1,ENST00000615748.3	1874.99	1625.7	16	0.22	0.42	0.38	0.62	0.44	0.69	0.23	0.37	0.12	0.18	0.22	0.34
ENSG00000125482.11	ENST00000334270.2,ENST00000461970.1,ENST00000612514.3	2101.69	1852.5	234	2.87	5.35	4.38	7.19	2.99	4.71	4.12	6.59	4.66	7.12	3.41	5.26
ENSG00000125484.10	ENST00000372146.4,ENST00000483873.5	9043	8793.71	2086.9	5.39	10.04	6.03	9.9	6.62	10.42	6.34	10.13	7.34	11.2	6.32	9.75
ENSG00000125485.16	ENST00000310532.5,ENST00000372153.4,ENST00000372155.2,ENST00000372159.6,ENST00000438527.6,ENST00000480876.2,ENST00000482620.1	2859.57	2610.28	255.1	2.22	4.14	2.42	3.97	2.27	3.58	2.58	4.12	2.44	3.73	2.62	4.04
ENSG00000125492.8	ENST00000263610.5,ENST00000542090.1	1769	1519.71	0	0	0	0.03	0.06	0.01	0.02	0	0	0	0	0.03	0.04
ENSG00000125498.18	ENST00000291633.7,ENST00000336077.9	1399.5	1150.21	0	0	0	0	0	0	0	0	0	0	0	0	0
ENSG00000125503.11	ENST00000263433.6,ENST00000435544.5,ENST00000586197.1,ENST00000586992.1,ENST00000588277.1,ENST00000590268.1,ENST00000591938.4,ENST00000592754.4,ENST00000592993.1	2298.19	2048.9	880	9.75	18.18	10.68	17.53	9.19	14.46	18.89	30.19	14.92	22.78	21.25	32.74
ENSG00000125505.15	ENST00000245615.4,ENST00000338624.9,ENST00000391754.4,ENST00000414665.4,ENST00000431666.5,ENST00000437868.4,ENST00000449249.4,ENST00000453320.1,ENST00000464098.4,ENST00000474910.4,ENST00000491216.4,ENST00000494142.1,ENST00000495279.2,ENST00000495968.1	1672.81	1423.58	1394	22.22	41.44	24.24	39.8	23.46	36.93	24.57	39.27	26.98	41.19	24.38	37.57
ENSG00000125508.3	ENST00000217188.1	1516	1266.71	0	0	0	0	0	0	0	0	0	0	0	0	0
ENSG00000125510.14	ENST00000336866.5,ENST00000349451.3,ENST00000355631.7	3321	3071.71	36	0.27	0.5	0.23	0.38	0.29	0.45	0.04	0.07	0.07	0.1	0.09	0.14
ENSG00000125514.8	ENST00000370341.3,ENST00000414668.4,ENST00000456634.1	1127	877.75	0	0	0	0	0	0	0	0	0	0	0	0	0
ENSG00000125520.12	ENST00000266077.4,ENST00000473157.1,ENST00000474248.4,ENST00000482718.1,ENST00000485897.4,ENST00000491109.1,ENST00000493772.4,ENST00000496425.1	1586.05	1336.82	783	13.29	24.79	13.02	21.37	13.85	21.81	14.44	23.07	18.36	28.03	18.69	28.8
ENSG00000125522.3	ENST00000369768.1	1352	1102.71	0	0	0	0	0	0	0	0	0	0	0	0	0
ENSG00000125531.6	ENST00000370097.1,ENST00000370098.4,ENST00000611891.1,ENST00000615526.1	2954	2704.71	5	0.04	0.08	0.08	0.13	0.09	0.14	0.06	0.1	0.01	0.02	0.04	0.05
ENSG00000125533.5	ENST00000370346.2,ENST00000612929.1	1083	833.71	0	0	0	0	0	0	0	0	0	0	0	0	0
ENSG00000125534.8	ENST00000370177.1,ENST00000370179.6,ENST00000464438.1,ENST00000473620.1	792.89	543.87	2745	114.53	213.59	131.36	215.66	139.62	219.83	120.5	192.58	146.29	223.33	114.39	176.26
ENSG00000125538.10	ENST00000263341.5,ENST00000416750.1,ENST00000418817.4,ENST00000432018.4,ENST00000477398.1,ENST00000487639.1,ENST00000491056.4,ENST00000496280.4	1189.02	939.86	7	0.17	0.32	0.53	0.86	0.51	0.8	0.23	0.37	0.05	0.07	0.37	0.57
ENSG00000125551.17	ENST00000359481.7,ENST00000410086.3,ENST00000465361.1	2077	1827.71	4.98	0.06	0.12	0.54	0.89	0.08	0.12	0.05	0.08	0.02	0.03	0	0
ENSG00000125571.8	ENST00000263326.6,ENST00000311328.2,ENST00000349806.6,ENST00000352179.6,ENST00000353225.6	674.8	425.59	0	0	0	0	0	0	0	0	0	0	0	0	0
ENSG00000125611.14	ENST00000324913.8,ENST00000409719.1,ENST00000454841.4,ENST00000469030.1,ENST00000489052.4	655.23	406.3	54	3.02	5.62	3.55	5.83	1.92	3.03	3.9	6.23	5.98	9.13	3.41	5.26
ENSG00000125618.15	ENST00000263334.8,ENST00000263335.10,ENST00000348715.8,ENST00000397647.6,ENST00000429538.6,ENST00000465084.1,ENST00000467778.4,ENST00000468980.3,ENST00000480684.1,ENST00000485840.1,ENST00000497038.5,ENST00000554352.1,ENST00000554830.2	3166.21	2916.92	2	0.02	0.03	0	0	0.02	0.02	0.07	0.12	0.3	0.45	0.07	0.11
ENSG00000125629.13	ENST00000245787.7,ENST00000411929.4,ENST00000467223.4,ENST00000471186.4,ENST00000479999.1,ENST00000485520.4,ENST00000488995.1,ENST00000614681.1	2604.74	2355.46	338	3.26	6.07	3.79	6.22	4.26	6.7	4.36	6.97	4.17	6.37	5.1	7.86
ENSG00000125630.14	ENST00000263331.8,ENST00000333990.9,ENST00000409894.6,ENST00000417433.5,ENST00000424062.1,ENST00000430293.1,ENST00000430769.1,ENST00000438748.4,ENST00000448770.4,ENST00000458012.2,ENST00000468475.1,ENST00000475318.1,ENST00000484574.1,ENST00000496238.4,ENST00000498054.1,ENST00000537335.4,ENST00000541869.4	4391.1	4141.81	681	3.73	6.96	4.37	7.17	4.46	7.03	5.44	8.69	5.07	7.73	5.12	7.89
ENSG00000125631.7	ENST00000430851.1,ENST00000434708.1	1173.5	924.21	0	0	0	0.03	0.04	0	0	0	0	0	0	0.03	0.05
ENSG00000125633.9	ENST00000319432.8,ENST00000376300.5,ENST00000437999.4,ENST00000460781.1,ENST00000466171.1,ENST00000470650.1,ENST00000474006.1,ENST00000474546.1,ENST00000488908.1	6008.18	5759.13	1138	4.48	8.36	6.01	9.87	8.08	12.72	7.28	11.64	5.02	7.67	6.33	9.76
ENSG00000125637.14	ENST00000245796.9,ENST00000409378.1,ENST00000409656.4,ENST00000418251.5,ENST00000441564.6,ENST00000460725.4,ENST00000464559.1,ENST00000465592.1,ENST00000465917.1,ENST00000485525.4,ENST00000487574.1,ENST00000493329.1	4531.94	4282.65	61	0.32	0.6	0.33	0.55	0.46	0.72	0.77	1.23	0.88	1.35	0.68	1.05
ENSG00000125648.13	ENST00000264088.7,ENST00000301454.7,ENST00000334510.8,ENST00000593600.4,ENST00000595267.1,ENST00000595810.4,ENST00000597039.1,ENST00000597307.1,ENST00000598704.4,ENST00000598908.4,ENST00000600682.4,ENST00000601322.4,ENST00000601760.1	2774.33	2525.05	3671	32.99	61.52	41.39	67.96	40.21	63.31	28.37	45.34	30.88	47.14	32.32	49.8
ENSG00000125650.4	ENST00000245810.1,ENST00000597721.1	3911	3661.71	86	0.53	0.99	0.59	0.97	0.73	1.15	0.46	0.73	0.57	0.87	0.67	1.03
ENSG00000125651.12	ENST00000394456.8,ENST00000593678.4,ENST00000594213.4,ENST00000594965.1,ENST00000595047.4,ENST00000598607.1	2497.05	2247.77	1069	10.79	20.13	11.9	19.53	13.32	20.97	17.24	27.55	19.87	30.33	17.89	27.57
ENSG00000125652.6	ENST00000245812.6,ENST00000596657.1,ENST00000599849.1	1063.29	814.11	309	8.61	16.06	11.23	18.43	10.72	16.88	10.89	17.41	16.51	25.21	15.22	23.45
ENSG00000125656.7	ENST00000245816.7,ENST00000594780.1,ENST00000596070.1,ENST00000596149.4,ENST00000596605.1,ENST00000597326.4	1009.17	759.89	488	14.57	27.18	13.89	22.8	15.39	24.22	22.86	36.53	24.43	37.29	24.8	38.22
ENSG00000125657.4	ENST00000245817.4	1665	1415.71	16	0.26	0.48	0.24	0.39	0.24	0.38	0.05	0.09	0.04	0.06	0.11	0.16
ENSG00000125675.16	ENST00000460123.1,ENST00000477389.1,ENST00000479118.1,ENST00000541091.4,ENST00000611689.3,ENST00000616590.3,ENST00000620443.1,ENST00000620581.3,ENST00000622768.3	1852.24	1602.99	146	2.07	3.85	2.06	3.39	2.16	3.4	1.19	1.9	0.92	1.4	0.9	1.39
ENSG00000125676.18	ENST00000245838.11,ENST00000355725.7,ENST00000416618.4,ENST00000419789.1,ENST00000432353.4,ENST00000433883.1,ENST00000438358.1,ENST00000441692.4,ENST00000448128.4,ENST00000455053.4,ENST00000459945.1,ENST00000464161.1,ENST00000464604.1,ENST00000464982.1,ENST00000464992.5,ENST00000491737.4,ENST00000492203.1,ENST00000496830.1,ENST00000497887.4,ENST00000618150.3	3934.35	3685.06	1626.59	10.02	18.68	12.08	19.83	14.39	22.66	15.01	23.98	14.94	22.81	14.25	21.96
ENSG00000125686.10	ENST00000300651.9,ENST00000394287.6,ENST00000577831.4,ENST00000581334.1,ENST00000584308.1	4530.32	4281.03	2123	11.25	20.99	12.58	20.65	14.33	22.56	15.67	25.05	17.92	27.35	16.74	25.79
ENSG00000125691.11	ENST00000245857.8,ENST00000378096.3,ENST00000394332.4,ENST00000394333.4,ENST00000470646.1,ENST00000479035.5,ENST00000577407.4,ENST00000577760.1,ENST00000584056.1,ENST00000584583.1,ENST00000584912.4	646.88	397.74	3102	176.97	330.04	217.68	357.38	215.47	339.25	373.55	596.96	365.66	558.22	365.42	563.08
ENSG00000125695.12	ENST00000580553.1	2128	1878.71	0	0	0	0	0	0.18	0.28	0	0	0	0	0	0
ENSG00000125703.13	ENST00000317868.7,ENST00000371118.1,ENST00000371120.6,ENST00000414558.2,ENST00000443289.4	2649.43	2400.15	104	0.98	1.83	1.2	1.98	1.36	2.14	1.46	2.33	1.6	2.44	1.68	2.59
ENSG00000125726.9	ENST00000245903.3,ENST00000423145.6,ENST00000597430.2	788.67	539.48	0	0	0	0	0	0	0	0	0	0	0	0	0
ENSG00000125730.15	ENST00000245907.9,ENST00000594005.1,ENST00000594270.4,ENST00000594936.1,ENST00000595577.1,ENST00000596179.1,ENST00000596238.1,ENST00000596548.1,ENST00000597442.4,ENST00000598805.2,ENST00000599668.1,ENST00000599899.4,ENST00000600744.1,ENST00000600763.1,ENST00000601008.1,ENST00000601475.1,ENST00000602053.1,ENST00000602229.1	2094.77	1846.41	3425	42.09	78.5	33.51	55.02	49.35	77.7	1.07	1.71	3.33	5.08	1.84	2.83
ENSG00000125731.11	ENST00000245908.9,ENST00000437152.6,ENST00000595369.1,ENST00000595681.4,ENST00000597168.1,ENST00000597254.1,ENST00000597687.1,ENST00000599563.4	2026.58	1777.29	14	0.18	0.33	0.95	1.56	0.48	0.75	0	0	0.04	0.06	0.12	0.18
ENSG00000125733.16	ENST00000313244.12,ENST00000313285.11,ENST00000595305.4,ENST00000595319.4,ENST00000596078.4,ENST00000596543.4,ENST00000596673.1,ENST00000596758.4,ENST00000598843.1,ENST00000600428.4,ENST00000600491.4,ENST00000600677.4,ENST00000601303.1	1918.6	1669.35	521.99	7.1	13.23	8.49	13.94	8.31	13.09	7.5	11.98	6.47	9.88	6.59	10.16
ENSG00000125734.12	ENST00000264080.10,ENST00000430424.7,ENST00000537722.7,ENST00000594034.4,ENST00000594500.4,ENST00000595108.4,ENST00000595620.4,ENST00000595908.4,ENST00000597043.1,ENST00000597298.4,ENST00000597706.4,ENST00000598052.4,ENST00000598626.4,ENST00000598955.1,ENST00000600773.1,ENST00000601402.4,ENST00000601716.1	1538.2	1288.98	463	8.15	15.2	8.42	13.82	9.68	15.25	7.14	11.4	7.38	11.27	6.74	10.39
ENSG00000125735.9	ENST00000245912.6,ENST00000599359.1	3563.35	3314.06	10	0.07	0.13	0.06	0.1	0.06	0.09	0.02	0.03	0.01	0.02	0.01	0.01
ENSG00000125740.12	ENST00000353609.6,ENST00000417353.5,ENST00000443841.5,ENST00000585836.4,ENST00000586113.1,ENST00000586615.4,ENST00000587358.1,ENST00000589593.1,ENST00000590335.1,ENST00000591858.4,ENST00000592436.4,ENST00000592811.4,ENST00000615753.3	2685.7	2436.41	228	2.12	3.96	2.79	4.58	3.36	5.3	8.05	12.87	4.73	7.21	10.7	16.48
ENSG00000125741.4	ENST00000263275.4,ENST00000323060.3,ENST00000544371.1	4142.07	3892.78	891	5.19	9.69	5.92	9.73	6.32	9.96	8.29	13.25	9.08	13.86	8.1	12.48
ENSG00000125743.9	ENST00000342669.6,ENST00000391932.6,ENST00000585392.2,ENST00000587367.4,ENST00000587579.1,ENST00000588301.4,ENST00000588599.4,ENST00000590212.1	696.09	446.87	1113	56.52	105.4	66.61	109.37	63.72	100.32	85.45	136.55	93.33	142.47	86.37	133.1
ENSG00000125744.10	ENST00000245923.7,ENST00000344680.7,ENST00000430715.5,ENST00000587597.4,ENST00000588036.4,ENST00000589384.1,ENST00000589628.1,ENST00000590526.4,ENST00000590746.4,ENST00000591286.4,ENST00000591789.1,ENST00000592064.1,ENST00000593129.1,ENST00000593187.4	1006.18	757.04	255	7.64	14.25	7.14	11.72	7.34	11.56	2.94	4.69	5.28	8.05	4.91	7.57
ENSG00000125746.13	ENST00000245925.6,ENST00000399594.6,ENST00000536630.4,ENST00000585386.1,ENST00000586195.4,ENST00000586405.1,ENST00000586770.4,ENST00000586902.4,ENST00000587152.4,ENST00000587484.4,ENST00000587804.1,ENST00000588000.4,ENST00000588172.1,ENST00000588272.1,ENST00000588308.4,ENST00000588420.1,ENST00000588496.4,ENST00000588610.4,ENST00000588889.4,ENST00000589876.4,ENST00000590018.1,ENST00000590043.4,ENST00000590575.4,ENST00000590580.4,ENST00000590819.4,ENST00000591721.4,ENST00000592433.4,ENST00000592482.4,ENST00000592853.4,ENST00000592901.1,ENST00000593255.4	1602.42	1353.21	321	5.38	10.04	6.95	11.41	4.63	7.3	5.21	8.33	5.41	8.26	7.37	11.36
ENSG00000125753.12	ENST00000245932.9,ENST00000586014.4,ENST00000586619.1,ENST00000587444.1,ENST00000588273.1,ENST00000588463.1,ENST00000588482.4,ENST00000589627.1,ENST00000590459.1,ENST00000590603.1,ENST00000592139.1	2260.77	2011.52	1539	17.36	32.38	20.99	34.45	22.01	34.65	17.73	28.33	21.21	32.38	18.37	28.3
ENSG00000125755.17	ENST00000245934.10,ENST00000593504.4,ENST00000593899.4,ENST00000593959.1,ENST00000594293.4,ENST00000596518.1,ENST00000596824.1,ENST00000598059.4,ENST00000598155.4,ENST00000598329.2,ENST00000598364.1,ENST00000598896.4,ENST00000599460.4,ENST00000599814.4,ENST00000600237.4,ENST00000601582.1,ENST00000601600.1,ENST00000602061.4	3448.98	3199.7	1761	12.49	23.29	11.86	19.47	14.83	23.35	17.21	27.51	19.17	29.27	15.17	23.37
ENSG00000125772.11	ENST00000379019.4,ENST00000418646.4,ENST00000462080.1,ENST00000473797.1,ENST00000481038.4,ENST00000481690.1	4711.9	4462.61	446	2.27	4.23	2.6	4.26	2.49	3.93	1.66	2.65	2.44	3.72	2.11	3.25
ENSG00000125775.13	ENST00000339987.6,ENST00000360779.3,ENST00000381808.6,ENST00000381812.4,ENST00000467129.2,ENST00000615838.1	1353.78	1104.49	8	0.16	0.31	0.15	0.25	0.13	0.2	0.19	0.31	0.28	0.42	0.16	0.24
ENSG00000125779.20	ENST00000316562.7,ENST00000336066.6,ENST00000464452.1,ENST00000471830.1,ENST00000495692.4,ENST00000497424.4,ENST00000610179.4,ENST00000619433.1,ENST00000621507.1,ENST00000621891.1	2405.87	2156.59	311	3.27	6.1	3.47	5.7	3.75	5.9	4.84	7.74	4.62	7.05	3.44	5.3
ENSG00000125780.11	ENST00000381458.5,ENST00000463090.1	1580	1331.07	0	0	0	0.02	0.03	0.04	0.07	0	0	0	0	0	0
ENSG00000125787.10	ENST00000245983.5,ENST00000359100.5,ENST00000380346.2,ENST00000380347.5	758	508.73	1	0.04	0.08	0	0	0	0	0.05	0.08	0.05	0.08	0.06	0.09
ENSG00000125788.5	ENST00000382398.3,ENST00000542572.1	476.5	236.14	0	0	0	0	0	0	0	0	0	0	0	0	0
ENSG00000125798.13	ENST00000377115.4,ENST00000419308.5	2411.5	2162.21	0	0	0	0	0	0	0	0	0	0	0	0	0
ENSG00000125804.12	ENST00000376398.5,ENST00000389261.3,ENST00000439881.1,ENST00000471057.1,ENST00000482133.1	5070	4820.71	5	0.02	0.04	0.11	0.18	0.05	0.08	0.01	0.01	0	0	0.09	0.14
ENSG00000125810.9	ENST00000246006.4	6708	6458.71	435	1.53	2.85	1.17	1.92	2.34	3.69	1.23	1.96	0.67	1.03	1.52	2.35
ENSG00000125812.14	ENST00000338121.8,ENST00000377051.2,ENST00000424216.1,ENST00000461789.1,ENST00000477239.1	1955.27	1709.23	744	9.88	18.42	11.39	18.71	7.88	12.41	9.45	15.1	10.62	16.22	7.59	11.69
ENSG00000125813.12	ENST00000398485.5,ENST00000444366.2,ENST00000460221.1,ENST00000485038.1,ENST00000613128.3	2223.2	1974.19	0	0	0	0	0	0	0	0	0	0	0	0	0
ENSG00000125814.16	ENST00000377026.4,ENST00000398425.6,ENST00000432543.5,ENST00000468128.4,ENST00000472855.4,ENST00000487502.1,ENST00000617876.3	3246.02	2996.73	179	1.36	2.53	2.61	4.29	1.93	3.05	2.32	3.71	2.45	3.74	2.64	4.06
ENSG00000125815.7	ENST00000246012.1,ENST00000449810.4	760	510.77	0	0	0	0	0	0	0	0	0	0	0	0	0
ENSG00000125816.4	ENST00000351817.4	2238	1988.71	1	0.01	0.02	0	0	0	0	0	0	0	0	0	0
ENSG00000125817.7	ENST00000379751.4	2840	2590.71	1622	14.21	26.49	15.39	25.27	16.99	26.75	14.78	23.61	16.05	24.5	14.12	21.76
ENSG00000125818.16	ENST00000246015.7,ENST00000333082.6,ENST00000335877.9,ENST00000381898.5,ENST00000381899.7,ENST00000418246.1,ENST00000435720.4,ENST00000478004.1,ENST00000479715.4,ENST00000484891.1	963	718.7	1765	55.73	103.93	58.94	96.77	70.02	110.24	63.99	102.26	82.39	125.78	64.43	99.28
ENSG00000125820.5	ENST00000377142.4	2092	1842.71	0	0	0	0.01	0.02	0.01	0.02	0	0	0	0	0.02	0.03
ENSG00000125821.10	ENST00000377452.3,ENST00000494921.1,ENST00000618693.3	1443.02	1193.73	175	3.33	6.2	5.03	8.26	4.59	7.23	3.73	5.96	4.69	7.16	4.47	6.9
ENSG00000125823.11	ENST00000246020.2,ENST00000347397.4,ENST00000472140.4,ENST00000485969.1,ENST00000619238.1	543.6	295.16	0	0	0	0	0	0	0	0	0	0	0	0	0
ENSG00000125826.18	ENST00000353660.6,ENST00000356286.8,ENST00000382181.2,ENST00000382214.6,ENST00000400245.3,ENST00000400247.3,ENST00000411647.4,ENST00000414880.1,ENST00000415942.4,ENST00000441733.4,ENST00000465226.1,ENST00000468272.1,ENST00000475269.4,ENST00000621487.1	2060.51	1811.24	1139	14.27	26.61	15.82	25.98	16.3	25.66	17.96	28.71	18.78	28.66	20.23	31.18
ENSG00000125827.7	ENST00000246024.5,ENST00000462384.5,ENST00000527925.1,ENST00000530935.1	5017.55	4768.32	2347	11.17	20.83	11.8	19.37	15.92	25.07	21.27	33.99	24.05	36.72	22.66	34.92
ENSG00000125831.8	ENST00000377007.3,ENST00000377009.6	507.5	259.29	0	0	0	0	0	0	0	0	0	0	0	0	0
ENSG00000125834.11	ENST00000381482.6,ENST00000493263.1	6685	6435.71	1145	4.04	7.53	4.5	7.39	4.91	7.74	6.15	9.83	6.76	10.31	5.96	9.19
ENSG00000125835.16	ENST00000339610.9,ENST00000381342.5,ENST00000438552.5,ENST00000474384.2	1091.01	841.73	883.41	23.82	44.41	26.97	44.28	26.96	42.44	40.1	64.08	38.95	59.46	42.36	65.27
ENSG00000125841.11	ENST00000382285.5,ENST00000382291.6,ENST00000470439.4,ENST00000492242.4,ENST00000608467.4,ENST00000608736.1,ENST00000608875.1,ENST00000609179.4,ENST00000609504.4,ENST00000621012.1	1833.67	1584.39	1087	15.57	29.03	19.21	31.54	19.91	31.35	22.82	36.46	23.43	35.76	25.23	38.88
ENSG00000125843.9	ENST00000246041.5,ENST00000379567.5,ENST00000379573.5,ENST00000455742.4,ENST00000615891.1	3026.39	2777.1	466	3.81	7.1	4.96	8.14	5.42	8.53	4.81	7.68	5.51	8.42	4.93	7.6
ENSG00000125844.14	ENST00000246043.7,ENST00000360807.7,ENST00000377807.5,ENST00000377813.4,ENST00000398782.2,ENST00000455029.3,ENST00000468428.1,ENST00000470422.4,ENST00000495501.2,ENST00000610403.3,ENST00000620641.1	3436.32	3187.03	2376	16.92	31.55	15.73	25.83	18.4	28.97	4.55	7.28	5.99	9.14	6.2	9.55
ENSG00000125845.6	ENST00000378827.4	3601	3351.71	646	4.37	8.16	5.3	8.69	5.56	8.75	4.49	7.17	3.98	6.08	3.82	5.89
ENSG00000125846.14	ENST00000316358.7,ENST00000360010.8,ENST00000377671.6,ENST00000396026.6,ENST00000401790.4,ENST00000402618.5,ENST00000425686.2,ENST00000434018.4,ENST00000462170.1,ENST00000535822.4,ENST00000538547.3,ENST00000622607.3,ENST00000626025.1,ENST00000628216.1,ENST00000630056.1	2134.61	1885.42	140	1.68	3.14	1.79	2.93	2.86	4.51	2.12	3.39	2.54	3.88	3.27	5.04
ENSG00000125848.9	ENST00000341420.4,ENST00000378053.3,ENST00000462077.1	4061.35	3812.06	987	5.88	10.96	7.26	11.92	8.73	13.74	8.61	13.76	9.74	14.87	6.69	10.31
ENSG00000125850.9	ENST00000278780.6,ENST00000462208.1,ENST00000483661.4,ENST00000486776.4,ENST00000494030.1	915.2	675.57	0	0	0	0	0	0	0	0.03	0.06	0	0	0	0
ENSG00000125851.8	ENST00000262545.5,ENST00000377899.4,ENST00000459871.1,ENST00000470007.1,ENST00000536609.1	4740	4490.71	8	0.04	0.08	0.05	0.08	0.04	0.06	0.01	0.02	0.03	0.05	0.02	0.03
ENSG00000125861.13	ENST00000290417.5,ENST00000319242.6,ENST00000477160.1	958.67	709.52	0	0	0	0	0	0	0	0	0	0	0	0	0
ENSG00000125863.16	ENST00000347364.6,ENST00000399054.5,ENST00000609375.1	3034.82	2785.53	478	3.89	7.26	5.1	8.38	5.6	8.81	4.83	7.71	5.07	7.74	5	7.7
ENSG00000125864.10	ENST00000377868.5,ENST00000377873.6,ENST00000473415.1,ENST00000492424.1,ENST00000536626.4	2194.37	1945.08	34	0.4	0.74	0.28	0.45	0.4	0.63	0.33	0.52	0.49	0.75	0.5	0.77
ENSG00000125868.14	ENST00000246069.10,ENST00000449141.2,ENST00000474024.4	1473.68	1224.39	8002	148.3	276.57	180.92	297.03	177.76	279.87	231.61	370.13	230.38	351.7	228.57	352.2
ENSG00000125869.8	ENST00000246070.2,ENST00000427562.5	1674	1424.71	0	0	0	0.05	0.07	0.01	0.02	0.36	0.57	0.38	0.58	0.32	0.5
ENSG00000125870.9	ENST00000246071.7,ENST00000377943.8,ENST00000478522.1	1605.93	1356.69	689	11.52	21.49	16.67	27.37	15.93	25.08	20.28	32.41	24.38	37.22	22.59	34.81
ENSG00000125871.12	ENST00000377704.4,ENST00000377709.1,ENST00000377710.8,ENST00000463219.1,ENST00000467391.1	2020.87	1771.59	297	3.8	7.09	4.64	7.61	5.62	8.85	6.41	10.25	5.91	9.03	7.08	10.91
ENSG00000125872.7	ENST00000378858.4	2692	2442.71	2414	22.42	41.82	24.89	40.87	26.2	41.25	15.43	24.66	21.15	32.29	21.02	32.38
ENSG00000125875.12	ENST00000354200.4,ENST00000461188.4,ENST00000461304.4,ENST00000494633.1	4278.91	4029.62	1341	7.55	14.08	9.32	15.31	10.01	15.76	10.34	16.53	10.05	15.33	9.54	14.7
ENSG00000125877.11	ENST00000380113.6,ENST00000399838.3,ENST00000455664.5,ENST00000460550.4,ENST00000460676.4,ENST00000461029.1,ENST00000472295.1,ENST00000483354.4,ENST00000490838.5,ENST00000609835.4	1007.98	758.71	231	6.91	12.88	6.29	10.33	5.32	8.37	7.26	11.61	6	9.15	7.06	10.87
ENSG00000125878.5	ENST00000246080.3,ENST00000621005.1	1256.5	1007.21	0	0	0	0	0	0	0	0.02	0.03	0	0	0.12	0.18
ENSG00000125879.4	ENST00000246081.2,ENST00000486129.1,ENST00000490148.1	1031.67	782.48	0	0	0	0	0	0	0	0	0	0	0	0	0
ENSG00000125885.12	ENST00000265187.4,ENST00000378883.4,ENST00000378886.5,ENST00000378896.6,ENST00000610722.3	5065.38	4816.09	186	0.88	1.63	1.25	2.05	1.25	1.96	4.67	7.46	3.91	5.97	4.54	7
ENSG00000125888.13	ENST00000246090.5,ENST00000377805.6,ENST00000427254.1,ENST00000467330.1,ENST00000545418.2	497.2	250.32	0	0	0	0	0	0	0	0	0	0	0	0	0
ENSG00000125895.5	ENST00000381894.3,ENST00000429036.1,ENST00000481747.1	1730	1480.71	4	0.06	0.11	0.29	0.48	0.35	0.56	0.1	0.17	0.35	0.53	0.34	0.53
ENSG00000125898.11	ENST00000246100.3,ENST00000304189.5,ENST00000381939.1,ENST00000381941.6,ENST00000505691.2,ENST00000541082.2	1678.38	1429.09	34	0.54	1.01	0.61	1	0.71	1.11	2.18	3.48	1.81	2.76	1.73	2.67
ENSG00000125899.7	ENST00000378252.1	446	198.93	0	0	0	0	0	0	0	0	0	0	0	0	0
ENSG00000125900.11	ENST00000381621.4,ENST00000381623.3,ENST00000429387.4	1065.67	817.54	0	0	0	0	0	0	0	0	0	0	0	0	0
ENSG00000125901.5	ENST00000380325.3	1127	877.71	177	4.58	8.53	4.52	7.42	4.74	7.47	6.59	10.53	5.38	8.21	6.59	10.15
ENSG00000125903.4	ENST00000246105.4	698	448.75	0	0	0	0	0	0	0	0	0	0	0	0	0
ENSG00000125910.5	ENST00000246115.4,ENST00000591346.1	989	741.53	0	0	0	0.02	0.03	0	0	0	0	0	0	0	0
ENSG00000125912.9	ENST00000246117.7,ENST00000586904.1,ENST00000587740.4,ENST00000588428.4,ENST00000590671.4,ENST00000591062.1,ENST00000592235.1,ENST00000592737.4	2530.42	2281.14	1000	9.95	18.55	9.73	15.97	11.54	18.17	9.82	15.69	10.52	16.05	10.49	16.16
ENSG00000125931.9	ENST00000246139.8,ENST00000373619.6,ENST00000417400.1,ENST00000427412.4,ENST00000429794.1,ENST00000431381.4,ENST00000445983.4,ENST00000450875.4,ENST00000453707.5,ENST00000454225.1	690.31	441.24	8	0.41	0.77	0.38	0.62	0.09	0.14	0.67	1.08	0.43	0.66	0.39	0.6
ENSG00000125944.17	ENST00000302271.9,ENST00000374612.4,ENST00000374616.6,ENST00000427764.3,ENST00000463552.4,ENST00000464516.1,ENST00000470941.4,ENST00000476451.1,ENST00000476660.1,ENST00000478691.4,ENST00000490652.1,ENST00000606561.4	2486.83	2237.54	1697	17.21	32.1	20.3	33.32	21.32	33.56	35.64	56.96	35.83	54.7	35.06	54.02
ENSG00000125945.13	ENST00000314011.7,ENST00000374608.3	3998.31	3749.02	1329	8.04	15	10.14	16.65	10.13	15.95	15.12	24.16	17.18	26.23	12.61	19.43
ENSG00000125952.17	ENST00000246163.2,ENST00000284165.9,ENST00000341653.5,ENST00000358402.7,ENST00000358664.7,ENST00000394606.5,ENST00000553928.4,ENST00000553951.1,ENST00000554709.1,ENST00000555419.4,ENST00000555667.4,ENST00000555932.4,ENST00000556443.4,ENST00000556702.1,ENST00000556892.4,ENST00000556979.4,ENST00000557277.4,ENST00000557746.4,ENST00000618858.3	1392.19	1144.77	891	17.66	32.94	21.71	35.65	22.65	35.66	22.89	36.58	26.85	40.99	21.5	33.13
ENSG00000125954.11	ENST00000549987.1,ENST00000551823.1,ENST00000552941.4,ENST00000553743.4	1847	1597.71	0	0	0	0.15	0.25	0.15	0.24	0.17	0.28	0	0	0.13	0.2
ENSG00000125962.13	ENST00000246174.5,ENST00000372742.1,ENST00000473968.4,ENST00000477663.4,ENST00000479502.1,ENST00000604957.1	1938.87	1689.58	309.86	4.16	7.76	5.28	8.66	5.84	9.19	7.6	12.15	7.52	11.48	6.5	10.02
ENSG00000125965.7	ENST00000374369.6,ENST00000374372.1	2383	2133.71	52.92	0.56	1.05	0.52	0.86	0.76	1.19	0.05	0.08	0	0	0.03	0.04
ENSG00000125966.9	ENST00000246186.7	4414	4164.71	674.84	3.68	6.86	3.86	6.34	4.35	6.85	0.51	0.81	0.79	1.21	0.6	0.93
ENSG00000125967.15	ENST00000246190.9,ENST00000375238.7,ENST00000439478.4,ENST00000463246.4,ENST00000473892.1,ENST00000477778.4,ENST00000478237.4,ENST00000480994.4,ENST00000483813.4,ENST00000484824.2,ENST00000485399.4,ENST00000485976.4,ENST00000488489.4,ENST00000493590.1,ENST00000494174.4,ENST00000498353.4,ENST00000606106.1,ENST00000606525.4,ENST00000606690.4,ENST00000606699.4,ENST00000607055.1,ENST00000607805.4	1128.91	880.46	446	11.49	21.44	11.65	19.12	13.08	20.59	25.73	41.12	28.51	43.53	28	43.15
ENSG00000125968.8	ENST00000376105.4,ENST00000376112.3	1011.01	761.72	183	5.45	10.17	4.17	6.85	3.97	6.26	3.65	5.84	3.37	5.15	3.4	5.24
ENSG00000125970.10	ENST00000246194.6,ENST00000333552.8,ENST00000375114.6,ENST00000413297.4,ENST00000442805.1,ENST00000448364.4,ENST00000481580.1,ENST00000488227.1,ENST00000489384.1,ENST00000493399.1	1549.79	1300.65	1970	34.37	64.1	38.07	62.5	35.89	56.51	54.67	87.37	56.33	85.99	43.55	67.1
ENSG00000125971.15	ENST00000300469.12,ENST00000357156.5,ENST00000374846.3,ENST00000480759.1	676.17	426.93	2419	128.57	239.78	163.22	267.98	164.19	258.51	211.78	338.45	233.69	356.74	203.63	313.78
ENSG00000125975.12	ENST00000246199.5,ENST00000374345.7,ENST00000424444.1,ENST00000444723.1	865.25	617.37	0	0	0	0	0	0	0	0	0	0	0	0	0
ENSG00000125977.6	ENST00000374980.2	2656	2406.71	2065.8	19.48	36.32	24.32	39.93	22.86	35.98	20.13	32.17	20.52	31.32	19.77	30.46
ENSG00000125991.17	ENST00000279052.9,ENST00000348547.5,ENST00000357394.7,ENST00000411577.4,ENST00000413587.4,ENST00000416206.4,ENST00000438317.4,ENST00000442139.4,ENST00000447986.4,ENST00000451605.1,ENST00000461043.5,ENST00000465298.1,ENST00000475211.1,ENST00000482338.4,ENST00000486268.4,ENST00000488384.1,ENST00000488935.4,ENST00000489071.4,ENST00000496172.4	1265.39	1016.13	2312	51.63	96.29	66.48	109.15	67.25	105.88	93.83	149.95	92.98	141.95	81.17	125.08
ENSG00000125995.14	ENST00000336695.4,ENST00000374072.4,ENST00000374077.6,ENST00000374078.4,ENST00000397416.1	431.71	185.68	224	27.37	51.05	33.74	55.39	23.84	37.54	33.93	54.22	28.14	42.96	34.17	52.65
ENSG00000125997.5	ENST00000246222.3,ENST00000420264.1	1178	928.71	1	0.02	0.05	0	0	0	0	0	0	0	0	0.03	0.05
ENSG00000125998.7	ENST00000374408.3	3145	2895.71	0	0	0	0	0	0	0	0	0	0	0	0	0
ENSG00000125999.9	ENST00000253354.1,ENST00000423645.4,ENST00000464032.1	1439.33	1190.07	0	0	0	0	0	0	0	0	0	0	0	0	0
ENSG00000126001.14	ENST00000397524.4,ENST00000397527.4,ENST00000420564.4,ENST00000422671.1,ENST00000425096.1,ENST00000425525.1,ENST00000425934.4,ENST00000446710.4,ENST00000461386.4,ENST00000465987.1,ENST00000474829.1,ENST00000476146.4,ENST00000487467.1,ENST00000621352.1	3945.27	3698.02	379	2.33	4.34	3.57	5.85	2.64	4.15	1.77	2.83	2.46	3.75	2.98	4.59
ENSG00000126003.6	ENST00000246229.4	5705	5455.71	1977	8.22	15.34	9.2	15.1	9.71	15.3	10.39	16.6	10.53	16.08	9.68	14.92
ENSG00000126005.14	ENST00000424358.1,ENST00000433764.4,ENST00000435366.2,ENST00000438751.4,ENST00000453892.1,ENST00000454184.4,ENST00000455178.1,ENST00000456350.4,ENST00000456790.1,ENST00000566203.5	947.64	698.39	740.16	24.05	44.85	26.01	42.7	29.16	45.91	23.64	37.77	32.12	49.04	28.76	44.32
ENSG00000126010.5	ENST00000380289.2	1929	1679.71	3	0.04	0.08	0.1	0.16	0.08	0.12	0.28	0.44	0.2	0.3	0.11	0.17
ENSG00000126012.10	ENST00000349663.6,ENST00000375379.6,ENST00000375383.6,ENST00000375401.6,ENST00000404049.6,ENST00000428012.1,ENST00000429877.4,ENST00000452825.6,ENST00000465402.1,ENST00000467093.1,ENST00000477109.1,ENST00000481369.1,ENST00000495519.1,ENST00000497100.4,ENST00000497995.1	3971.45	3722.5	2727	16.62	31	18.42	30.24	16.96	26.71	15.52	24.79	18.46	28.18	17.08	26.32
ENSG00000126016.12	ENST00000304758.4,ENST00000371958.1,ENST00000371959.6,ENST00000371962.4,ENST00000462114.1,ENST00000524145.4	5003.5	4754.28	581	2.77	5.17	2.53	4.15	2.59	4.07	1.83	2.93	1.63	2.49	1.76	2.71
ENSG00000126062.3	ENST00000266025.3	2197	1947.71	666.59	7.77	14.48	8.34	13.69	8.7	13.7	8.55	13.67	9.2	14.05	8.52	13.13
ENSG00000126067.10	ENST00000373237.3,ENST00000621781.3,ENST00000630477.1	2564.53	2315.24	2279	22.34	41.66	25.67	42.14	26.44	41.63	31.14	49.77	30.27	46.21	29.19	44.98
ENSG00000126070.17	ENST00000246314.9,ENST00000324350.8,ENST00000373191.7,ENST00000397828.3,ENST00000471099.1,ENST00000491443.2	4768.16	4519.1	1595	8.01	14.94	9.58	15.73	9.54	15.01	10.44	16.68	13.28	20.27	14.34	22.09
ENSG00000126088.11	ENST00000246337.7,ENST00000428106.1,ENST00000434478.4,ENST00000460334.4,ENST00000460906.4,ENST00000461035.4,ENST00000462688.4,ENST00000463092.4,ENST00000465678.1,ENST00000466193.1,ENST00000469548.4,ENST00000472254.1,ENST00000473012.1,ENST00000478467.4,ENST00000486699.4,ENST00000490385.4,ENST00000491300.4,ENST00000491773.4,ENST00000494399.4,ENST00000496439.1	1044.94	795.75	926	26.41	49.25	32.05	52.61	30.48	47.99	45.28	72.36	44.41	67.8	49.24	75.87
ENSG00000126091.18	ENST00000262915.6,ENST00000330208.5,ENST00000332628.9,ENST00000335430.9,ENST00000347631.5,ENST00000351035.6,ENST00000353126.6,ENST00000361392.7,ENST00000361400.7,ENST00000361746.7,ENST00000361812.7,ENST00000372362.5,ENST00000372365.4,ENST00000372366.4,ENST00000372367.4,ENST00000372368.5,ENST00000372369.4,ENST00000372372.5,ENST00000372374.5,ENST00000461066.5,ENST00000461375.1,ENST00000469715.4,ENST00000479383.4,ENST00000484868.1,ENST00000489897.4,ENST00000490502.1,ENST00000490541.4,ENST00000495482.1,ENST00000528371.4,ENST00000530154.4,ENST00000530581.4,ENST00000531451.4,ENST00000531816.1,ENST00000531993.4,ENST00000532911.4,ENST00000533212.4,ENST00000533933.4,ENST00000533997.4,ENST00000545417.4	1485.02	1236.87	228	4.18	7.8	3.48	5.72	5.5	8.66	8.01	12.8	8.43	12.87	7.97	12.27
ENSG00000126106.12	ENST00000372235.6,ENST00000372237.6,ENST00000372242.6,ENST00000372243.6,ENST00000372244.3,ENST00000420706.1,ENST00000468117.1,ENST00000476724.1,ENST00000495630.1	1293.71	1044.46	88	1.91	3.57	2.72	4.46	2.09	3.29	4	6.39	4.47	6.82	5.43	8.36
ENSG00000126107.13	ENST00000372168.6,ENST00000372172.4,ENST00000466423.4,ENST00000484564.1,ENST00000486132.4,ENST00000486296.4,ENST00000487488.4	3560.92	3311.64	622	4.26	7.95	4.8	7.88	4.84	7.62	5.81	9.29	6.58	10.05	6.24	9.61
ENSG00000126214.19	ENST00000246489.10,ENST00000334553.9,ENST00000347839.9,ENST00000348520.9,ENST00000380038.6,ENST00000389744.7,ENST00000445352.7,ENST00000452929.5,ENST00000535194.2,ENST00000537046.5,ENST00000538504.5,ENST00000553286.4,ENST00000553325.4,ENST00000553436.4,ENST00000553680.1,ENST00000554228.4,ENST00000554280.4,ENST00000555467.1,ENST00000555836.4,ENST00000555856.1,ENST00000556986.1,ENST00000557143.1,ENST00000557172.4,ENST00000557450.4,ENST00000557575.4,ENST00000557686.1	2294.81	2045.53	2391.44	26.53	49.47	30.92	50.77	30	47.24	34.86	55.72	30.78	46.99	30.08	46.36
ENSG00000126215.12	ENST00000352127.10,ENST00000553264.4,ENST00000553332.4,ENST00000553361.4,ENST00000553807.1,ENST00000554170.1,ENST00000554774.1,ENST00000554811.4,ENST00000554913.4,ENST00000554974.4,ENST00000555055.4,ENST00000555231.4,ENST00000555451.1,ENST00000555832.1,ENST00000555964.4,ENST00000556682.4,ENST00000556980.4,ENST00000557439.4	2229.44	1980.23	99.77	1.14	2.13	1.36	2.23	1.81	2.85	4.37	6.98	3.53	5.39	3.5	5.39
ENSG00000126216.11	ENST00000261965.6,ENST00000375669.6,ENST00000462580.1,ENST00000464139.4,ENST00000469302.1,ENST00000483532.1,ENST00000611152.1,ENST00000618439.1	3426.13	3176.85	617.99	4.41	8.23	5.04	8.27	5.47	8.61	9.13	14.59	7.85	11.98	8.22	12.67
ENSG00000126217.19	ENST00000261963.10,ENST00000375597.7,ENST00000375604.5,ENST00000375608.6,ENST00000397017.5,ENST00000397021.4,ENST00000397024.1,ENST00000397030.4,ENST00000397036.4,ENST00000409954.5,ENST00000413354.4,ENST00000420013.4,ENST00000421756.4,ENST00000423251.1,ENST00000433807.4,ENST00000439475.1,ENST00000441756.1,ENST00000442625.1,ENST00000453297.4,ENST00000464800.4,ENST00000469415.1,ENST00000469558.1,ENST00000473345.4,ENST00000475524.1,ENST00000480321.1,ENST00000486210.1,ENST00000486806.1,ENST00000487354.1,ENST00000488765.1,ENST00000491028.1,ENST00000494043.1,ENST00000535094.5	2363.17	2113.97	203	2.18	4.06	2.14	3.52	1.6	2.52	1.66	2.65	2.44	3.72	2.56	3.94
ENSG00000126218.10	ENST00000375551.6,ENST00000375559.6,ENST00000409306.4,ENST00000410083.5,ENST00000477269.4,ENST00000483537.1,ENST00000498455.1	1509	1259.71	46	0.83	1.55	0.87	1.43	1	1.57	1.35	2.15	1.99	3.03	1.7	2.61
ENSG00000126226.20	ENST00000246505.8,ENST00000337344.7,ENST00000375457.2,ENST00000375459.4,ENST00000375477.4,ENST00000375479.5,ENST00000462653.1,ENST00000462853.1,ENST00000463102.4,ENST00000473462.4,ENST00000475433.4,ENST00000480971.4,ENST00000484641.5,ENST00000491548.4,ENST00000493650.4,ENST00000622406.3	1606.9	1357.65	501.58	8.38	15.63	8.95	14.7	10.02	15.77	15.61	24.94	11.41	17.41	11.23	17.31
ENSG00000126231.12	ENST00000342783.4,ENST00000375547.5,ENST00000493630.1	1488	1238.71	1	0.02	0.03	0	0	0	0	0	0	0	0	0	0
ENSG00000126233.1	ENST00000246515.1	537	288.24	0	0	0	0	0	0	0	0	0	0	0	0	0
ENSG00000126243.7	ENST00000246529.3,ENST00000585876.1,ENST00000587257.1,ENST00000588831.4	2504.41	2255.26	478	4.81	8.97	3.76	6.17	4.48	7.05	4	6.39	4.03	6.15	3.93	6.05
ENSG00000126246.8	ENST00000246532.4,ENST00000586140.1,ENST00000587101.1,ENST00000588018.4,ENST00000588992.4,ENST00000589175.1,ENST00000591277.1,ENST00000591748.1,ENST00000592537.4,ENST00000592693.1,ENST00000592889.1	1645	1395.71	8	0.13	0.24	0.13	0.22	0.2	0.32	0.74	1.18	1.32	2.01	2.02	3.11
ENSG00000126247.9	ENST00000246533.6,ENST00000586851.4,ENST00000586963.1,ENST00000587718.4,ENST00000588780.4,ENST00000588815.4,ENST00000589146.4,ENST00000589162.1,ENST00000590049.4,ENST00000590211.4,ENST00000590874.4,ENST00000591041.4,ENST00000592354.4,ENST00000592483.4,ENST00000628018.1,ENST00000628306.1,ENST00000629983.1	932.12	682.84	6357	211.25	393.97	245.23	402.62	262.67	413.55	228.23	364.73	253.41	386.85	231.37	356.52
ENSG00000126249.6	ENST00000246535.3,ENST00000585821.1,ENST00000587065.2,ENST00000587385.5,ENST00000589589.1	1138.04	888.77	121	3.09	5.76	2.38	3.9	1.78	2.81	3.35	5.35	3.01	4.59	3.31	5.1
ENSG00000126251.6	ENST00000454971.2,ENST00000597214.1	1493	1243.71	0	0	0	0	0	0	0	0.02	0.03	0	0	0	0
ENSG00000126254.10	ENST00000262633.7,ENST00000586618.4,ENST00000588161.4,ENST00000589559.4,ENST00000589871.1,ENST00000592202.4,ENST00000592526.1	1599.2	1349.91	1187	19.95	37.21	20.54	33.72	23.47	36.95	22.93	36.65	24.31	37.11	22.31	34.38
ENSG00000126259.18	ENST00000262625.7,ENST00000347900.9,ENST00000360202.8,ENST00000586102.6,ENST00000592409.4	2942	2692.71	8	0.07	0.13	0.09	0.15	0.05	0.08	0.05	0.08	0.04	0.05	0.02	0.03
ENSG00000126261.11	ENST00000246548.7,ENST00000439527.5,ENST00000586313.1,ENST00000588585.1,ENST00000590048.5,ENST00000591016.1,ENST00000592672.2,ENST00000592791.1,ENST00000592841.4,ENST00000607361.4	1973.56	1724.49	1629	21.43	39.98	23.44	38.48	26.7	42.03	31.87	50.93	33.97	51.86	31.78	48.96
ENSG00000126262.4	ENST00000246549.2,ENST00000599180.2,ENST00000601590.1	1501.33	1256.5	0	0	0	0	0	0	0	0.03	0.05	0	0	0	0
ENSG00000126264.8	ENST00000246551.7,ENST00000437550.2	474.31	226.91	14	1.4	2.61	0.86	1.42	0.8	1.26	0.44	0.7	0.45	0.69	0	0
ENSG00000126266.3	ENST00000246553.3	2311	2061.71	0	0	0	0	0	0	0	0	0	0	0	0	0
ENSG00000126267.7	ENST00000246554.6,ENST00000392201.1,ENST00000590618.1,ENST00000592141.4	665.91	416.74	2563	139.55	260.26	188.25	309.07	180.62	284.38	252.6	403.69	267.74	408.73	302.75	466.52
ENSG00000126337.12	ENST00000328119.9,ENST00000393986.2	1675.5	1426.21	0	0	0	0	0	0	0	0	0	0	0	0	0
ENSG00000126351.11	ENST00000264637.7,ENST00000394121.7,ENST00000450525.5,ENST00000546243.4,ENST00000577288.4,ENST00000577486.1,ENST00000577637.1,ENST00000578218.4,ENST00000584985.4,ENST00000585047.4	2945.56	2696.27	1012.84	8.52	15.9	10.19	16.73	10.27	16.17	8.99	14.37	10.83	16.53	10.04	15.48
ENSG00000126353.3	ENST00000246657.2,ENST00000578085.1,ENST00000579344.1	1611.33	1362.05	0	0	0	0.02	0.04	0	0	0.05	0.08	0.15	0.23	0.02	0.03
ENSG00000126368.5	ENST00000246672.3	2772	2522.71	206.16	1.85	3.46	2.13	3.49	2.12	3.34	1.41	2.25	1.99	3.03	1.44	2.22
ENSG00000126391.12	ENST00000317568.8,ENST00000355991.8,ENST00000416776.5,ENST00000525156.1,ENST00000526201.1,ENST00000528854.1,ENST00000531151.1,ENST00000531296.1,ENST00000533782.4	3682.28	3432.99	546	3.61	6.73	4.63	7.59	4.36	6.87	4.32	6.9	4.13	6.3	3.57	5.5
ENSG00000126432.12	ENST00000265462.7,ENST00000347941.4,ENST00000352435.7	552.88	304.61	499	37.17	69.32	42.57	69.9	47.78	75.22	34.67	55.41	33.85	51.67	40.53	62.46
ENSG00000126453.8	ENST00000246784.6,ENST00000246785.6,ENST00000441864.5,ENST00000594157.4,ENST00000594793.1,ENST00000598306.2,ENST00000598979.4,ENST00000600947.4,ENST00000601168.1,ENST00000611631.3,ENST00000614495.3,ENST00000616144.3,ENST00000619007.3	964.22	714.93	156.57	4.97	9.27	6.19	10.17	5.41	8.52	9.76	15.59	9.64	14.72	8.79	13.54
ENSG00000126456.14	ENST00000309877.10,ENST00000377135.7,ENST00000377139.6,ENST00000442265.2,ENST00000593337.4,ENST00000593818.4,ENST00000593922.4,ENST00000594387.1,ENST00000595034.4,ENST00000595240.4,ENST00000596644.4,ENST00000596756.4,ENST00000596765.4,ENST00000596788.1,ENST00000596822.4,ENST00000597180.1,ENST00000597198.4,ENST00000597369.1,ENST00000597636.4,ENST00000598108.4,ENST00000598808.4,ENST00000599144.4,ENST00000599223.4,ENST00000599680.1,ENST00000600022.4,ENST00000600453.1,ENST00000600911.4,ENST00000601291.4,ENST00000601373.4,ENST00000601809.4,ENST00000602190.1	1002.92	754.88	247.43	7.44	13.87	11.6	19.04	8.47	13.34	9.48	15.15	10.79	16.47	10.27	15.82
ENSG00000126457.19	ENST00000391851.7,ENST00000454376.5,ENST00000524771.4,ENST00000525616.1,ENST00000525915.1,ENST00000526224.4,ENST00000527382.4,ENST00000527412.1,ENST00000527866.1,ENST00000528126.1,ENST00000528623.4,ENST00000529284.4,ENST00000529650.1,ENST00000529836.4,ENST00000530070.1,ENST00000530361.4,ENST00000532489.4,ENST00000534280.4,ENST00000534465.4,ENST00000534676.4,ENST00000610806.3	1361.37	1112.26	1704	34.76	64.83	38.89	63.85	37.48	59.01	67.8	108.35	70.26	107.26	64.97	100.11
ENSG00000126458.3	ENST00000246792.3,ENST00000601532.1	1039.53	790.25	1176	33.77	62.98	39.24	64.42	41.48	65.31	29.84	47.69	28.75	43.89	33.59	51.75
ENSG00000126460.9	ENST00000246794.8,ENST00000543867.2,ENST00000596700.4,ENST00000596877.4,ENST00000597121.4	664.04	416.54	2	0.11	0.2	0.42	0.68	0.09	0.14	0.14	0.22	0.02	0.04	0.08	0.12
ENSG00000126461.13	ENST00000360565.6,ENST00000595242.3,ENST00000598359.4,ENST00000601038.4	3130.16	2880.89	2953	23.26	43.38	23.41	38.43	25.72	40.5	20.49	32.75	19.39	29.61	18.6	28.66
ENSG00000126464.12	ENST00000418929.5,ENST00000593853.1,ENST00000615927.1	6359.54	6110.25	2243	8.33	15.53	8.37	13.74	9.29	14.62	9.87	15.77	10.86	16.58	9.68	14.91
ENSG00000126467.9	ENST00000246801.6,ENST00000358830.3,ENST00000599325.1	1276.33	1027.13	0	0	0	0	0	0	0	0	0	0	0	0	0
ENSG00000126500.3	ENST00000246841.3	3949	3699.71	27	0.17	0.31	0.2	0.34	0.23	0.36	0.42	0.68	0.61	0.93	0.3	0.46
ENSG00000126522.15	ENST00000304874.12,ENST00000362000.8,ENST00000380839.7,ENST00000395331.3,ENST00000395332.6,ENST00000464970.1,ENST00000487982.4,ENST00000488343.1,ENST00000493708.4,ENST00000496336.1	1565.06	1315.77	48.05	0.83	1.55	1.15	1.88	0.9	1.42	1.29	2.06	1.47	2.25	1.77	2.73
ENSG00000126524.8	ENST00000246868.5,ENST00000414306.4,ENST00000463579.1,ENST00000490953.4,ENST00000617799.1	1629.52	1380.24	1732.95	28.49	53.13	37.24	61.15	36.66	57.72	24.58	39.29	25.11	38.33	27.41	42.24
ENSG00000126545.12	ENST00000246891.7,ENST00000505782.4,ENST00000507763.4,ENST00000507772.4,ENST00000510936.1	788.8	539.59	0	0	0	0	0	0	0	0	0	0	0	0	0
ENSG00000126549.8	ENST00000246895.7,ENST00000381060.2,ENST00000506576.1,ENST00000507211.1,ENST00000507962.4,ENST00000510010.4,ENST00000511658.1,ENST00000615994.3	660.5	411.37	0	0	0	0	0	0	0	0	0	0	0	0	0
ENSG00000126550.7	ENST00000246896.6,ENST00000503645.4,ENST00000506754.1,ENST00000511674.4,ENST00000610341.1	1212	962.93	0	0	0	0	0	0	0	0	0	0	0	0	0
ENSG00000126561.15	ENST00000345506.7,ENST00000444283.4,ENST00000468096.4,ENST00000469124.1,ENST00000478897.1,ENST00000479417.1,ENST00000546010.5,ENST00000587646.1,ENST00000588868.4,ENST00000590726.5,ENST00000590949.4,ENST00000591556.1	3708.8	3459.52	254.11	1.67	3.11	1.68	2.76	2.39	3.76	0.88	1.4	0.79	1.2	0.47	0.72
ENSG00000126562.15	ENST00000246914.8,ENST00000587705.4,ENST00000587745.1,ENST00000591448.4,ENST00000592072.1,ENST00000592669.1	2066.75	1817.59	81.67	1.02	1.9	0.48	0.78	1.36	2.14	0.01	0.02	0.1	0.16	0.26	0.41
ENSG00000126581.11	ENST00000361523.7,ENST00000438274.6,ENST00000543382.5,ENST00000585515.4,ENST00000586589.4,ENST00000586754.2,ENST00000587880.1,ENST00000588276.4,ENST00000589492.1,ENST00000589493.1,ENST00000589636.4,ENST00000589663.4,ENST00000590099.4,ENST00000590185.1,ENST00000590764.1,ENST00000590852.1,ENST00000591085.1,ENST00000591307.4,ENST00000593112.1,ENST00000593205.4,ENST00000612631.1,ENST00000617806.3	1838.94	1589.67	665.03	9.49	17.7	12.15	19.94	13.94	21.95	12.06	19.27	11.71	17.87	11.95	18.41
ENSG00000126583.9	ENST00000263431.3,ENST00000419486.1,ENST00000474397.4,ENST00000479081.4	3133	2883.71	6	0.05	0.09	0.17	0.29	0.09	0.15	0.08	0.13	0.26	0.39	0.11	0.16
ENSG00000126602.9	ENST00000246957.8,ENST00000538171.4,ENST00000570403.1,ENST00000570514.4,ENST00000571011.1,ENST00000571538.4,ENST00000571804.4,ENST00000573872.4,ENST00000574175.1,ENST00000574494.1,ENST00000574941.4,ENST00000575671.4,ENST00000575707.4,ENST00000575854.4,ENST00000576106.4,ENST00000576335.4,ENST00000576788.1	1757.13	1508.39	1162.3	17.48	32.61	21.17	34.76	21.48	33.81	32.57	52.05	35.43	54.09	38.44	59.23
ENSG00000126603.7	ENST00000262366.6,ENST00000433375.1	3736.98	3487.69	1853.56	12.06	22.49	14.23	23.37	13.99	22.03	15.32	24.49	16.53	25.23	14.3	22.03
ENSG00000126653.14	ENST00000247026.8,ENST00000394826.7,ENST00000467446.5,ENST00000475652.4,ENST00000479218.5,ENST00000540900.6,ENST00000577289.5,ENST00000580103.5,ENST00000581048.4,ENST00000583301.4,ENST00000584154.4,ENST00000584317.4,ENST00000584423.4,ENST00000585881.4,ENST00000588614.1,ENST00000589608.1,ENST00000612959.3	2438.11	2188.86	402	4.17	7.77	6.64	10.9	5.62	8.85	5.48	8.76	5.63	8.59	6.42	9.89
ENSG00000126698.9	ENST00000263697.5,ENST00000470967.1,ENST00000482674.4,ENST00000488868.1,ENST00000489277.4,ENST00000603289.4	1720.34	1471.06	1319	20.35	37.94	27.72	45.5	26.98	42.48	36.58	58.46	38.29	58.46	34.21	52.71
ENSG00000126705.12	ENST00000247087.8,ENST00000374011.5,ENST00000480033.2,ENST00000487743.2,ENST00000490295.1	5685.3	5436.28	2614	10.91	20.35	11.08	18.2	10.96	17.26	14.9	23.81	17.68	26.99	13.38	20.62
ENSG00000126709.13	ENST00000339145.7,ENST00000361157.9,ENST00000362020.4	840	590.71	546	20.97	39.12	21.44	35.21	17.82	28.06	9.68	15.46	9	13.74	10.45	16.1
ENSG00000126733.19	ENST00000373125.7,ENST00000373131.4,ENST00000461604.5,ENST00000484479.1,ENST00000506327.5,ENST00000508860.4,ENST00000510272.4,ENST00000613770.3	1731	1481.71	1	0.02	0.03	0.1	0.16	0.06	0.09	0.13	0.21	0.11	0.17	0.1	0.15
ENSG00000126746.16	ENST00000319770.6,ENST00000355772.7,ENST00000361959.6,ENST00000396801.6,ENST00000417772.6,ENST00000436774.5,ENST00000535485.4,ENST00000537248.4,ENST00000537383.1,ENST00000538829.4,ENST00000540915.4,ENST00000542351.4,ENST00000542519.1,ENST00000542605.1,ENST00000544482.1,ENST00000545946.1	1838.7	1589.42	704.04	10.05	18.75	13.64	22.39	13.19	20.76	12.9	20.62	12.71	19.4	11.02	16.98
ENSG00000126749.13	ENST00000539196.2,ENST00000599672.4,ENST00000611981.1,ENST00000620255.1	2717.09	2467.86	354.67	3.26	6.08	3.71	6.1	3.13	4.93	6.22	9.94	4.65	7.1	5.66	8.72
ENSG00000126752.7	ENST00000376919.3	1298	1048.71	0	0	0	0	0	0	0	0	0	0	0	0	0
ENSG00000126756.10	ENST00000333119.6,ENST00000335890.2,ENST00000376964.3,ENST00000460840.4,ENST00000485641.4	580.57	331.58	299.79	20.52	38.26	20.82	34.18	22.36	35.2	32.48	51.91	32.99	50.36	30.47	46.95
ENSG00000126759.11	ENST00000247153.6,ENST00000377005.5,ENST00000396992.6,ENST00000469388.1,ENST00000478222.1,ENST00000480317.1,ENST00000485991.4	4040	3790.71	1	0.01	0.01	0.13	0.22	0.08	0.12	0.09	0.14	0.01	0.01	0.11	0.17
ENSG00000126767.16	ENST00000247161.6,ENST00000343894.7,ENST00000376983.6,ENST00000468956.1	2518.65	2269.36	737	7.37	13.74	8.61	14.13	9.63	15.16	8.07	12.89	8.38	12.79	7.51	11.57
ENSG00000126768.11	ENST00000376582.6,ENST00000396779.6,ENST00000464663.1,ENST00000465150.5,ENST00000466995.4,ENST00000472645.1,ENST00000490755.2,ENST00000495490.5	955.95	706.67	714	22.93	42.76	27.46	45.09	25.67	40.42	28.49	45.54	30.04	45.86	29.04	44.74
ENSG00000126773.11	ENST00000317623.7,ENST00000391611.5,ENST00000406854.4,ENST00000406949.4,ENST00000483571.4,ENST00000553513.1,ENST00000553898.1,ENST00000554534.4,ENST00000555569.1,ENST00000555740.4,ENST00000555929.1,ENST00000556360.1,ENST00000556907.1	3015.01	2765.96	1184.36	9.72	18.12	10.28	16.88	11.26	17.73	13.42	21.45	14.87	22.7	13.75	21.18
ENSG00000126775.8	ENST00000247178.5,ENST00000558189.1	4742	4492.71	560	2.83	5.27	3.43	5.63	3.68	5.8	2.48	3.96	2.6	3.97	2.36	3.63
ENSG00000126777.16	ENST00000334975.12,ENST00000395308.4,ENST00000395309.6,ENST00000395311.4,ENST00000395314.6,ENST00000413890.5,ENST00000438792.5,ENST00000459737.4,ENST00000553360.4,ENST00000553624.4,ENST00000553710.1,ENST00000554294.1,ENST00000554306.1,ENST00000554507.4,ENST00000554567.1,ENST00000554570.1,ENST00000554831.1,ENST00000554890.1,ENST00000555164.2,ENST00000555172.4,ENST00000555498.4,ENST00000555506.1,ENST00000555573.4,ENST00000556631.1,ENST00000557267.1	4040.91	3791.63	4342	25.98	48.46	31.74	52.11	34.06	53.62	38.7	61.85	36.72	56.06	38.22	58.9
ENSG00000126778.8	ENST00000247182.6,ENST00000553535.2,ENST00000554986.2,ENST00000555627.1,ENST00000555955.3	2393.56	2144.27	5	0.05	0.1	0.02	0.03	0.04	0.07	0.02	0.03	0.06	0.1	0.05	0.08
ENSG00000126785.11	ENST00000316754.6,ENST00000555125.1,ENST00000557133.1,ENST00000557447.4	2527.24	2278.08	328	3.27	6.09	3.25	5.34	2.99	4.71	2.04	3.26	1.98	3.02	2.34	3.6
ENSG00000126787.11	ENST00000247191.5,ENST00000395425.5,ENST00000554007.1,ENST00000554067.1,ENST00000557645.4	2077.41	1828.12	37	0.46	0.86	0.12	0.2	0.17	0.27	6.65	10.63	5.35	8.16	4.95	7.62
ENSG00000126790.10	ENST00000247194.7,ENST00000463432.4,ENST00000466522.1,ENST00000478430.2,ENST00000481608.1,ENST00000487285.4,ENST00000527981.1,ENST00000532049.1,ENST00000543619.1	1333.77	1084.54	170	3.56	6.63	4.24	6.95	3.68	5.8	4.56	7.28	2.95	4.51	3.64	5.61
ENSG00000126803.9	ENST00000247207.6,ENST00000394709.2,ENST00000554883.1	2833.09	2583.81	28	0.25	0.46	0.29	0.48	0.31	0.49	0.34	0.54	0.16	0.25	0.54	0.84
ENSG00000126804.12	ENST00000358738.3,ENST00000553583.1,ENST00000554015.4,ENST00000555321.1,ENST00000556818.1,ENST00000556965.1	2826.87	2577.81	867.29	7.63	14.24	8.49	13.93	9.57	15.07	9.76	15.59	11.81	18.02	8.11	12.5
ENSG00000126814.6	ENST00000261249.6,ENST00000553903.1,ENST00000555420.1	4766.28	4517.05	370	1.86	3.47	2.35	3.85	3.05	4.81	2.91	4.66	3.22	4.92	2.24	3.46
ENSG00000126821.7	ENST00000247225.6	3312	3062.71	330	2.44	4.56	2.46	4.04	3.04	4.78	3.17	5.07	2.71	4.14	3.39	5.23
ENSG00000126822.14	ENST00000247226.10,ENST00000394691.4,ENST00000471182.5,ENST00000484731.2,ENST00000490180.2,ENST00000492928.1,ENST00000554088.1,ENST00000554499.1,ENST00000555982.4,ENST00000556801.1	3466.97	3217.73	1100.87	7.76	14.48	8.9	14.61	8.81	13.87	7.2	11.51	5.5	8.4	6.28	9.67
ENSG00000126838.8	ENST00000261336.5,ENST00000535230.4,ENST00000539983.4,ENST00000540995.4,ENST00000543108.1,ENST00000546116.1,ENST00000546197.4	4610	4360.71	5	0.03	0.05	0.02	0.04	0	0	0	0	0	0	0.04	0.06
ENSG00000126856.12	ENST00000325921.9,ENST00000449207.5,ENST00000564210.2,ENST00000568473.4,ENST00000569206.1	1312.6	1063.33	0	0	0	0	0	0	0	0	0	0	0	0	0
ENSG00000126858.15	ENST00000333942.9,ENST00000354266.6,ENST00000358365.6,ENST00000394692.5,ENST00000545287.5,ENST00000578205.4,ENST00000580392.4,ENST00000580976.1,ENST00000581031.4,ENST00000581094.4,ENST00000581148.1,ENST00000581567.1,ENST00000582586.1,ENST00000582602.4,ENST00000583994.4,ENST00000584692.1,ENST00000584852.1	2449.05	2199.8	1204	12.42	23.16	15.85	26.03	15.3	24.09	17.91	28.62	16.24	24.79	15.95	24.58
ENSG00000126860.10	ENST00000247270.3,ENST00000461237.4,ENST00000462804.2	1540	1290.71	8.6	0.15	0.28	0.12	0.2	0.24	0.38	0.22	0.36	0.07	0.11	0.33	0.51
ENSG00000126861.4	ENST00000247271.4,ENST00000580156.1,ENST00000582029.1,ENST00000584094.1	2293.71	2044.43	12	0.13	0.25	0.21	0.34	0.27	0.42	0.08	0.14	0.21	0.32	0.27	0.41
ENSG00000126870.14	ENST00000397143.3,ENST00000407559.6,ENST00000444851.4,ENST00000454771.1,ENST00000467220.1	3928.92	3679.63	353	2.18	4.06	2.6	4.26	2.85	4.48	4.7	7.51	4.33	6.6	5.31	8.19
ENSG00000126878.11	ENST00000247291.6,ENST00000372297.5,ENST00000372298.1,ENST00000372300.4,ENST00000372301.2,ENST00000372302.4,ENST00000372309.6,ENST00000372314.3,ENST00000472942.4,ENST00000478257.1	2935.63	2686.34	683	5.77	10.76	6.32	10.37	7.2	11.34	3.16	5.06	3.67	5.6	3.58	5.51
ENSG00000126882.11	ENST00000247295.4,ENST00000372269.6,ENST00000372271.3,ENST00000464831.1	3967.36	3718.07	3205	19.56	36.48	24.79	40.7	22.83	35.95	18.19	29.07	17.58	26.83	17.52	26.99
ENSG00000126883.15	ENST00000359428.8,ENST00000411637.5,ENST00000451030.4,ENST00000453861.5,ENST00000465486.5,ENST00000470765.4,ENST00000476004.4,ENST00000483497.5,ENST00000489260.1,ENST00000496921.2,ENST00000498010.1,ENST00000524578.4,ENST00000525384.1,ENST00000525561.1,ENST00000525980.4,ENST00000526346.4,ENST00000526412.1,ENST00000528114.1,ENST00000528406.1,ENST00000529286.1,ENST00000530491.1,ENST00000530630.1,ENST00000530843.1,ENST00000530863.1,ENST00000531584.1,ENST00000531600.1,ENST00000531929.4	5620.14	5370.93	2115	8.94	16.66	8.25	13.54	8.19	12.89	13.7	21.89	11.37	17.36	9.24	14.23
ENSG00000126890.13	ENST00000247306.4,ENST00000369585.3	870.5	621.22	0	0	0	0	0	0	0	0	0	0	0	0	0
ENSG00000126895.12	ENST00000337474.5,ENST00000358927.5,ENST00000370049.1,ENST00000430697.1,ENST00000434679.4	1510.6	1261.31	0	0	0	0.02	0.03	0	0	0	0	0	0	0	0
ENSG00000126903.14	ENST00000263512.5,ENST00000369649.7,ENST00000393586.1,ENST00000393587.4,ENST00000453912.1	2022.47	1773.18	394	5.04	9.4	4.79	7.86	5.78	9.1	4.05	6.47	4.46	6.81	3.84	5.92
ENSG00000126934.12	ENST00000262948.8,ENST00000394867.7,ENST00000593364.4,ENST00000595715.1,ENST00000597008.4,ENST00000597263.4,ENST00000599021.1,ENST00000599345.1,ENST00000600584.4,ENST00000601786.4,ENST00000602167.4	1473.05	1223.78	1097.99	20.36	37.97	21.01	34.5	20.27	31.91	27.88	44.55	27.83	42.49	25.86	39.85
ENSG00000126945.8	ENST00000316594.5	2223	1973.71	1501	17.26	32.18	20.37	33.44	21.28	33.5	24.81	39.65	23.97	36.6	24.21	37.31
ENSG00000126947.10	ENST00000372829.6,ENST00000616751.1	2141	1891.71	668	8.01	14.94	9.32	15.3	9.8	15.43	8.78	14.03	8.74	13.34	9.35	14.41
ENSG00000126950.7	ENST00000372930.4,ENST00000478351.1	2195	1945.71	143	1.67	3.11	1.91	3.14	2.01	3.16	2.45	3.92	3.3	5.03	2.19	3.38
ENSG00000126952.15	ENST00000263032.4,ENST00000332614.5,ENST00000361330.4,ENST00000372803.4,ENST00000473265.2,ENST00000493509.4,ENST00000537026.4	1889.43	1640.14	0	0	0	0	0	0	0	0	0	0	0	0	0
ENSG00000126953.5	ENST00000372902.3,ENST00000480575.1	1416.61	1167.33	50	0.97	1.81	1.57	2.57	1.29	2.03	1.76	2.82	1.85	2.83	2.12	3.26
ENSG00000126970.14	ENST00000337990.2,ENST00000374839.6,ENST00000447788.5,ENST00000476032.1,ENST00000488406.1,ENST00000488608.4,ENST00000488831.4,ENST00000492653.4	1934.94	1685.69	755	10.16	18.95	11.37	18.66	12.11	19.07	18.72	29.92	17.95	27.4	19.39	29.87
ENSG00000127022.13	ENST00000247461.7,ENST00000452673.5,ENST00000502296.4,ENST00000502498.4,ENST00000502673.4,ENST00000503126.1,ENST00000503303.1,ENST00000504579.4,ENST00000504734.4,ENST00000505090.1,ENST00000506298.1,ENST00000506654.4,ENST00000507307.4,ENST00000508787.1,ENST00000509563.1,ENST00000510810.4,ENST00000513246.4,ENST00000514032.4,ENST00000514383.4	2198.98	1952.27	15911	184.93	344.9	209.05	343.21	240.52	378.68	199.14	318.25	241.11	368.07	208.9	321.9
ENSG00000127054.17	ENST00000323275.9,ENST00000411962.4,ENST00000419704.4,ENST00000421495.5,ENST00000429572.4,ENST00000430786.4,ENST00000434694.5,ENST00000435064.4,ENST00000450926.5,ENST00000458452.6,ENST00000461514.5,ENST00000462432.4,ENST00000467408.5,ENST00000470030.5,ENST00000470679.2,ENST00000478641.4,ENST00000485710.4,ENST00000488042.5,ENST00000490853.4,ENST00000493534.5,ENST00000496353.1,ENST00000497304.5,ENST00000498173.2,ENST00000498476.5,ENST00000525164.4,ENST00000525285.1,ENST00000525603.1,ENST00000525769.4,ENST00000526113.1,ENST00000526332.4,ENST00000526797.4,ENST00000526904.4,ENST00000527098.4,ENST00000527383.4,ENST00000527719.4,ENST00000528879.4,ENST00000530031.4,ENST00000530233.1,ENST00000531019.4,ENST00000531020.1,ENST00000531292.4,ENST00000531377.4,ENST00000532772.4,ENST00000532952.4,ENST00000533916.4,ENST00000534345.4,ENST00000540437.4,ENST00000545578.4,ENST00000618806.3,ENST00000620829.3,ENST00000627245.1	1862.57	1613.31	1153	16.22	30.24	18.56	30.47	19.55	30.78	26.31	42.05	25.48	38.89	28.39	43.75
ENSG00000127074.13	ENST00000391995.5,ENST00000462955.1,ENST00000482095.1,ENST00000543215.4	2401.75	2152.46	0	0	0	0	0	0.02	0.03	0.01	0.01	0	0	0	0
ENSG00000127080.8	ENST00000287996.6,ENST00000375522.1,ENST00000486841.1	3431.84	3182.55	361.58	2.58	4.81	2.89	4.74	4.16	6.55	2.69	4.3	2.69	4.1	2.77	4.27
ENSG00000127081.12	ENST00000332591.6,ENST00000375495.6,ENST00000395505.5,ENST00000395506.6	3674.07	3424.78	229	1.52	2.83	1.65	2.71	2.06	3.24	2.23	3.57	2.33	3.56	2.01	3.09
ENSG00000127083.7	ENST00000375550.4	2449	2199.71	7	0.07	0.13	0.11	0.18	0.18	0.28	0.01	0.02	0.04	0.06	0.11	0.17
ENSG00000127084.16	ENST00000337352.9,ENST00000375482.6,ENST00000416701.5,ENST00000467786.1,ENST00000468206.4,ENST00000488407.1,ENST00000494553.1,ENST00000494669.2	3432	3182.71	4	0.03	0.05	0.07	0.12	0.04	0.06	0.03	0.05	0.08	0.12	0.01	0.02
ENSG00000127124.12	ENST00000247584.6,ENST00000372583.4,ENST00000372584.4,ENST00000460604.1,ENST00000479350.1,ENST00000489103.4,ENST00000491442.4	7544.44	7295.15	651	2.02	3.78	2.38	3.9	2.55	4.01	1.1	1.76	1.59	2.43	1.3	2.01
ENSG00000127125.8	ENST00000372556.3,ENST00000372560.3,ENST00000372561.3,ENST00000372562.1,ENST00000469615.1,ENST00000471420.1,ENST00000472013.1,ENST00000482168.1	1151.8	902.53	443.2	11.14	20.78	12.8	21.01	13.33	20.99	12.87	20.57	13.43	20.51	14.96	23.05
ENSG00000127129.8	ENST00000372587.4,ENST00000460255.1,ENST00000467046.4,ENST00000467872.4,ENST00000490783.4	1241	991.71	6	0.14	0.26	0.1	0.16	0.18	0.29	0.13	0.21	0.25	0.38	0.15	0.24
ENSG00000127152.16	ENST00000345514.2,ENST00000357195.6,ENST00000443726.2	7603	7353.71	17	0.05	0.1	0.12	0.2	0.08	0.13	0.15	0.24	0.21	0.32	0.11	0.17
ENSG00000127184.9	ENST00000247655.3,ENST00000505430.4,ENST00000509578.1,ENST00000510447.1,ENST00000511472.4,ENST00000513124.1,ENST00000515763.1	434.55	190.64	1188	141.41	263.72	189.79	311.6	174.18	274.24	272.29	435.14	264.78	404.22	286.92	442.11
ENSG00000127191.16	ENST00000247668.5,ENST00000414589.1,ENST00000419057.4,ENST00000429509.4,ENST00000466107.1,ENST00000469701.1,ENST00000474950.4,ENST00000482854.4	1867.69	1618.41	174	2.44	4.55	2.54	4.17	3.73	5.87	5.38	8.6	4.2	6.41	4.3	6.62
ENSG00000127220.5	ENST00000247706.3,ENST00000593489.1,ENST00000594194.1	2052.43	1803.15	315.96	3.98	7.42	4.66	7.65	4.65	7.33	5.44	8.69	5.96	9.1	5.51	8.49
ENSG00000127241.15	ENST00000169293.9,ENST00000296280.9,ENST00000337774.8,ENST00000392470.5,ENST00000392472.5,ENST00000392475.2,ENST00000425937.1,ENST00000439271.1,ENST00000460839.4,ENST00000465015.1,ENST00000468121.1,ENST00000480349.1,ENST00000483719.1,ENST00000490558.4,ENST00000495249.1	2479.52	2230.36	1677	17.06	31.82	23.03	37.8	23.1	36.37	5.02	8.02	4.52	6.89	6	9.24
ENSG00000127249.13	ENST00000295548.3,ENST00000342695.7,ENST00000392443.6,ENST00000400270.5,ENST00000428352.4,ENST00000437904.1,ENST00000450950.5,ENST00000474776.1,ENST00000482964.1,ENST00000489140.1,ENST00000490925.4	2157	1907.71	1	0.01	0.02	0.05	0.08	0.15	0.24	0.06	0.1	0.04	0.07	0.11	0.17
ENSG00000127252.5	ENST00000264735.2,ENST00000416012.1	1066	816.71	76	2.11	3.94	2.08	3.41	1.8	2.83	3.46	5.53	4.44	6.78	5.04	7.77
ENSG00000127311.8	ENST00000247815.7,ENST00000440906.5,ENST00000536862.1,ENST00000542394.4,ENST00000545134.1,ENST00000545455.1	11950.4	11701.1	219	0.42	0.79	0.39	0.63	0.57	0.89	0.22	0.35	0.4	0.6	0.47	0.72
ENSG00000127314.16	ENST00000250559.12,ENST00000341355.8,ENST00000378985.6,ENST00000393436.8,ENST00000422358.5,ENST00000425247.5,ENST00000450214.5,ENST00000453560.5,ENST00000460800.4,ENST00000463493.4,ENST00000485252.5,ENST00000489473.5,ENST00000501412.2,ENST00000534899.4,ENST00000535492.4,ENST00000537460.4,ENST00000538283.4,ENST00000538877.4,ENST00000538980.4,ENST00000539091.4,ENST00000540209.4,ENST00000540781.4,ENST00000541167.4,ENST00000541216.1,ENST00000541386.4,ENST00000541968.1,ENST00000542018.4,ENST00000542145.4,ENST00000543393.4,ENST00000543697.4,ENST00000544639.1,ENST00000545270.4,ENST00000545720.5	1061.21	811.95	1875.72	52.42	97.76	66.3	108.86	76.02	119.68	53.3	85.18	53.46	81.62	48.59	74.87
ENSG00000127318.9	ENST00000328087.5,ENST00000538666.4	1159	909.71	0	0	0	0	0	0	0	0	0	0	0	0	0
ENSG00000127324.7	ENST00000247829.6,ENST00000393330.5,ENST00000546561.2,ENST00000549421.1,ENST00000550818.1,ENST00000552128.2,ENST00000552786.1	848.71	604.97	0	0	0	0.02	0.03	0	0	0.03	0.04	0.03	0.05	0	0
ENSG00000127325.17	ENST00000266661.7,ENST00000330891.8,ENST00000331471.7,ENST00000476098.4,ENST00000488961.4,ENST00000529843.1,ENST00000533674.1,ENST00000547208.4,ENST00000548658.1,ENST00000551160.4,ENST00000552295.4,ENST00000553096.4	2506.83	2257.54	5	0.05	0.09	0.08	0.13	0.11	0.17	0.12	0.19	0.04	0.06	0.07	0.11
ENSG00000127328.20	ENST00000247833.10,ENST00000362025.8,ENST00000378809.7,ENST00000378815.9,ENST00000417413.6,ENST00000481897.1,ENST00000483530.5,ENST00000526994.5,ENST00000547055.1,ENST00000547591.4,ENST00000549760.1,ENST00000550536.4,ENST00000550647.4,ENST00000550847.1,ENST00000551641.4,ENST00000552199.4,ENST00000552610.1,ENST00000553099.4	4867.18	4618.02	2087	10.25	19.12	12.91	21.19	11.62	18.29	13.36	21.35	11.46	17.49	12.6	19.42
ENSG00000127329.13	ENST00000261266.8,ENST00000334414.9,ENST00000451516.5,ENST00000538174.5,ENST00000538708.4,ENST00000547715.1,ENST00000548122.2,ENST00000549400.1,ENST00000550358.4,ENST00000550857.4,ENST00000551525.4,ENST00000552253.1	6697.73	6448.44	169.72	0.6	1.11	0.57	0.94	0.61	0.96	0.84	1.35	0.89	1.35	0.93	1.43
ENSG00000127334.10	ENST00000319833.6,ENST00000344096.3,ENST00000393555.3,ENST00000537632.1,ENST00000542503.1,ENST00000543747.1	6480.64	6231.35	2628.93	9.57	17.85	11.49	18.87	11.68	18.38	12.72	20.33	13.59	20.74	12.55	19.33
ENSG00000127337.5	ENST00000247843.5,ENST00000548020.4,ENST00000549685.4,ENST00000552949.1,ENST00000552955.1	1420.77	1171.48	198	3.84	7.15	4.85	7.97	4.54	7.15	10.48	16.75	11.58	17.68	11.51	17.73
ENSG00000127362.2	ENST00000247879.2	1101	851.71	4	0.11	0.2	0	0	0.12	0.19	0.06	0.1	0.03	0.05	0.11	0.16
ENSG00000127364.3	ENST00000247881.3	2378	2128.71	2	0.02	0.04	0.01	0.02	0.05	0.08	0.01	0.02	0.04	0.06	0.03	0.04
ENSG00000127366.5	ENST00000247883.5	1151	901.71	2	0.05	0.09	0.05	0.09	0.06	0.09	0.06	0.09	0.06	0.09	0.17	0.26
ENSG00000127377.7	ENST00000337323.2,ENST00000462809.1,ENST00000476631.4,ENST00000478106.1,ENST00000491928.1	2367	2117.71	5	0.05	0.1	0.05	0.09	0.06	0.1	0.06	0.09	0.01	0.02	0.07	0.1
ENSG00000127399.13	ENST00000323078.7,ENST00000359623.7,ENST00000463441.4,ENST00000471872.1,ENST00000493307.1	1757.54	1508.26	43	0.65	1.21	0.52	0.85	0.82	1.3	0.65	1.03	0.64	0.98	0.43	0.66
ENSG00000127412.5	ENST00000265310.4,ENST00000439304.4,ENST00000442623.1	2365.67	2116.38	0	0	0	0	0	0	0	0	0	0	0	0	0
ENSG00000127415.11	ENST00000247933.7,ENST00000502829.1,ENST00000502910.4,ENST00000504568.4,ENST00000506561.4,ENST00000508168.4,ENST00000509744.1,ENST00000509948.4,ENST00000514192.4,ENST00000514224.1,ENST00000514417.1,ENST00000514698.4	1980.61	1731.33	215	2.82	5.26	3.54	5.81	4.67	7.36	1.13	1.81	1.53	2.34	1.18	1.82
ENSG00000127418.13	ENST00000264748.6,ENST00000398484.5,ENST00000504138.4,ENST00000507339.4,ENST00000510644.4,ENST00000512174.1,ENST00000512562.1	3010.68	2761.39	791	6.5	12.12	7.41	12.16	8.08	12.73	8.02	12.82	8.36	12.77	7.81	12.03
ENSG00000127419.15	ENST00000264771.7,ENST00000438836.5,ENST00000452360.5,ENST00000502513.1,ENST00000504180.4,ENST00000504505.1,ENST00000504744.4,ENST00000504850.1,ENST00000505734.1,ENST00000506669.1,ENST00000507319.4,ENST00000508204.4,ENST00000509508.4,ENST00000510493.4,ENST00000513682.4,ENST00000513952.4,ENST00000514453.4,ENST00000514546.4,ENST00000515492.4,ENST00000515740.4,ENST00000515876.4,ENST00000622959.2	1418.21	1168.97	314	6.1	11.37	6.72	11.04	6.89	10.85	6.3	10.06	7.7	11.75	7.64	11.77
ENSG00000127423.9	ENST00000374298.3,ENST00000481602.1,ENST00000538789.4	1409.11	1160.58	15	0.29	0.55	0.15	0.25	0.22	0.35	1.29	2.07	0.91	1.39	1.18	1.82
ENSG00000127445.12	ENST00000247970.7,ENST00000380889.6,ENST00000585442.4,ENST00000586025.4,ENST00000586352.4,ENST00000587625.4,ENST00000588695.4,ENST00000589058.4,ENST00000590540.4,ENST00000591777.1,ENST00000592184.1	973.33	724.1	907	28.42	53.01	32.33	53.09	30.63	48.22	49.74	79.48	52.73	80.49	45.31	69.82
ENSG00000127452.7	ENST00000247977.7,ENST00000585379.4,ENST00000586073.1,ENST00000586469.1,ENST00000586651.4,ENST00000588922.4,ENST00000589438.1,ENST00000589626.4,ENST00000590277.1,ENST00000590808.1,ENST00000591009.1,ENST00000592067.1,ENST00000592732.4	1631.63	1382.37	471	7.73	14.42	8.7	14.28	10.68	16.81	10.3	16.47	11.95	18.24	10	15.42
ENSG00000127463.12	ENST00000356068.2,ENST00000375199.6,ENST00000375208.6,ENST00000461353.1,ENST00000462505.1,ENST00000467423.1,ENST00000475079.1,ENST00000477853.4,ENST00000480380.1,ENST00000486238.1,ENST00000486405.1,ENST00000488681.1,ENST00000494770.4,ENST00000496654.1	3040.73	2791.59	1836.08	14.92	27.83	15.02	24.66	17.16	27.02	15.87	25.36	16.11	24.59	16.52	25.45
ENSG00000127472.9	ENST00000375108.3,ENST00000460175.4,ENST00000465698.4,ENST00000469069.4,ENST00000478803.1,ENST00000486277.4,ENST00000489871.4,ENST00000498348.1	1107.38	858.24	0	0	0	0	0	0	0	0	0	0.03	0.05	0	0
ENSG00000127481.13	ENST00000375218.3,ENST00000375224.1,ENST00000375225.6,ENST00000375254.6,ENST00000417040.1,ENST00000419533.1,ENST00000425413.4,ENST00000459947.4,ENST00000465036.1,ENST00000466969.1,ENST00000467272.5,ENST00000475973.1,ENST00000483922.1,ENST00000486515.1,ENST00000492606.1,ENST00000494503.1,ENST00000497018.1	13632.8	13383.5	18956.2	32.14	59.94	35.81	58.8	36.69	57.76	34.32	54.84	37.76	57.65	40.39	62.24
ENSG00000127483.16	ENST00000312239.8,ENST00000375000.4,ENST00000375003.5,ENST00000414993.1,ENST00000417710.4,ENST00000419490.4,ENST00000419948.4,ENST00000424732.4,ENST00000437575.4,ENST00000438032.4,ENST00000443615.1,ENST00000487117.1,ENST00000488722.4,ENST00000491748.1	2592.91	2343.89	1999	19.35	36.09	21.51	35.31	22.03	34.69	28.01	44.76	26.88	41.03	29.88	46.05
ENSG00000127507.16	ENST00000315576.6,ENST00000360222.7,ENST00000392962.3,ENST00000392965.6,ENST00000594076.4,ENST00000594294.4,ENST00000595208.4,ENST00000595839.4,ENST00000596991.5,ENST00000598500.1,ENST00000599423.4,ENST00000601345.4,ENST00000601619.4	851.44	602.38	5.42	0.2	0.38	0.07	0.12	0.07	0.11	0.08	0.13	0	0	0.03	0.05
ENSG00000127511.8	ENST00000248054.8,ENST00000379803.4,ENST00000594235.1,ENST00000594372.1,ENST00000595049.4,ENST00000595541.1,ENST00000595900.1,ENST00000596638.1,ENST00000596802.4,ENST00000599880.1,ENST00000601141.4,ENST00000602204.1	4290.87	4041.59	1537	8.63	16.09	9.58	15.72	8.96	14.1	10.37	16.57	10.4	15.87	12.15	18.72
ENSG00000127515.1	ENST00000248058.1	930	680.71	0	0	0	0	0	0	0	0	0	0	0	0	0
ENSG00000127526.12	ENST00000409648.7,ENST00000421082.1,ENST00000436553.5,ENST00000469055.1,ENST00000470077.1,ENST00000488894.1,ENST00000593812.1,ENST00000595753.4,ENST00000596387.1,ENST00000600356.1,ENST00000611092.1	4390.29	4141.06	1685	9.23	17.22	10.29	16.9	11.97	18.85	8.18	13.07	9.61	14.66	10.04	15.47
ENSG00000127527.12	ENST00000248070.9,ENST00000455140.5,ENST00000535753.5,ENST00000592031.4,ENST00000593760.4,ENST00000594851.4,ENST00000594975.4,ENST00000595845.1,ENST00000596037.4,ENST00000596151.1,ENST00000597559.4,ENST00000597937.4,ENST00000599790.1,ENST00000602009.4,ENST00000602022.4,ENST00000602151.1	2752.68	2503.39	939	8.51	15.87	8.49	13.94	9.93	15.64	11.61	18.55	12.64	19.29	12.84	19.78
ENSG00000127528.5	ENST00000248071.5,ENST00000592003.1	1999.3	1750.01	786	10.19	19.01	9.74	15.99	12.64	19.9	8.15	13.02	8.66	13.22	6.65	10.24
ENSG00000127529.7	ENST00000248072.3	960	710.71	0	0	0	0	0	0	0	0	0	0	0	0	0
ENSG00000127530.2	ENST00000248073.2	1066	816.71	0	0	0	0	0	0	0	0	0	0	0	0	0
ENSG00000127533.3	ENST00000248076.3,ENST00000599210.1	3473	3223.71	7	0.05	0.09	0.04	0.07	0.07	0.11	0.02	0.03	0.01	0.01	0.09	0.14
ENSG00000127540.10	ENST00000585671.2,ENST00000589880.1,ENST00000591899.6,ENST00000593029.1,ENST00000593264.4	1311.15	1061.87	1302.8	27.84	51.92	37.71	61.92	32.76	51.58	35.94	57.43	39.84	60.82	45.54	70.17
ENSG00000127554.12	ENST00000248114.6,ENST00000561710.1,ENST00000565658.1,ENST00000567719.1,ENST00000569451.1	1448.82	1200.02	253	4.78	8.92	5.34	8.76	4.47	7.04	5.09	8.14	8.63	13.18	6.03	9.29
ENSG00000127561.13	ENST00000248121.5,ENST00000562045.1,ENST00000563869.1,ENST00000564642.1,ENST00000568896.1,ENST00000618464.1	2042.65	1793.36	134	1.7	3.16	2.48	4.07	1.66	2.61	0.94	1.5	1.03	1.57	1.48	2.27
ENSG00000127564.15	ENST00000262300.11,ENST00000382240.8,ENST00000431515.5,ENST00000440027.5,ENST00000570649.1,ENST00000571102.1,ENST00000572059.1,ENST00000572619.1,ENST00000572658.1,ENST00000572832.1,ENST00000573944.4,ENST00000574333.1,ENST00000574385.4,ENST00000574415.4,ENST00000574680.1,ENST00000574730.4,ENST00000575040.1,ENST00000575632.4,ENST00000575981.1,ENST00000576268.1	871.38	622.45	22.08	0.81	1.5	1.08	1.78	0.98	1.55	6.29	10.05	5.93	9.05	6.76	10.42
ENSG00000127578.6	ENST00000319070.2,ENST00000573440.1	4001.48	3752.2	11	0.07	0.12	0.07	0.11	0.06	0.1	0.19	0.31	0.11	0.16	0.09	0.13
ENSG00000127580.14	ENST00000248142.7,ENST00000293883.7,ENST00000567014.1	3045.76	2796.48	409.66	3.32	6.2	3.02	4.95	3.22	5.07	3.57	5.7	4.01	6.13	3.42	5.27
ENSG00000127585.10	ENST00000324361.8,ENST00000397621.4,ENST00000562563.1,ENST00000562585.1,ENST00000562648.2	3263.09	3013.8	70	0.53	0.98	0.58	0.95	0.68	1.07	0.26	0.42	0.15	0.23	0.11	0.16
ENSG00000127586.15	ENST00000262315.12,ENST00000317063.9,ENST00000426047.1,ENST00000440239.4,ENST00000455171.5,ENST00000461268.4,ENST00000464728.4,ENST00000471202.4,ENST00000479976.4,ENST00000484349.1,ENST00000491530.4,ENST00000493715.1,ENST00000498439.1,ENST00000563545.1,ENST00000564940.2,ENST00000565787.1,ENST00000567620.1,ENST00000569270.4,ENST00000570058.4,ENST00000631357.1	2060.68	1811.72	55	0.69	1.28	0.8	1.31	0.68	1.07	1.68	2.69	1.32	2.02	2.64	4.07
ENSG00000127588.4	ENST00000248150.4	984	734.71	0	0	0	0	0	0	0	0	0	0	0	0	0
ENSG00000127589.4	ENST00000248151.4,ENST00000518096.1	1646	1396.71	22.02	0.36	0.67	0.29	0.48	0.36	0.56	0.53	0.85	0.76	1.17	0.82	1.27
ENSG00000127603.22	ENST00000289893.7,ENST00000360115.7,ENST00000361689.5,ENST00000372915.6,ENST00000372925.5,ENST00000422234.2,ENST00000442046.4,ENST00000446276.4,ENST00000462103.1,ENST00000462496.4,ENST00000467673.4,ENST00000469366.1,ENST00000469490.1,ENST00000472385.1,ENST00000473843.1,ENST00000476350.1,ENST00000480624.4,ENST00000482035.2,ENST00000484393.1,ENST00000484793.4,ENST00000485063.1,ENST00000487656.1,ENST00000494012.1,ENST00000496360.4,ENST00000496804.4,ENST00000497807.1,ENST00000497964.1,ENST00000524432.4,ENST00000528611.1,ENST00000530262.4,ENST00000530275.2,ENST00000564288.4,ENST00000567887.4,ENST00000602421.4	9294.82	9045.64	23122	58	108.17	70.21	115.27	71.12	111.98	47.27	75.55	43.22	65.98	50.82	78.31
ENSG00000127616.16	ENST00000344626.7,ENST00000413806.6,ENST00000429416.6,ENST00000444061.6,ENST00000450717.6,ENST00000538456.3,ENST00000541122.5,ENST00000585799.4,ENST00000586122.4,ENST00000586892.1,ENST00000586921.1,ENST00000586985.1,ENST00000587988.4,ENST00000589677.4,ENST00000590574.4,ENST00000591545.4,ENST00000591595.4,ENST00000592158.1,ENST00000592604.4	3283.27	3034.16	3287	24.58	45.84	26.1	42.85	31.14	49.04	32.96	52.67	33.12	50.57	30.11	46.39
ENSG00000127663.13	ENST00000159111.7,ENST00000381759.7,ENST00000536461.4,ENST00000588166.1,ENST00000588337.4,ENST00000588361.1,ENST00000588961.1,ENST00000589104.4,ENST00000592159.1,ENST00000592175.4,ENST00000611640.3,ENST00000624683.1	5501.08	5251.79	2058	8.89	16.58	9.76	16.03	10.59	16.67	9.61	15.36	9.39	14.33	10	15.41
ENSG00000127666.9	ENST00000248244.5,ENST00000621756.1	2464.36	2215.07	253	2.59	4.83	2.33	3.83	3.05	4.8	1.21	1.93	1.68	2.56	1.62	2.49
ENSG00000127720.6	ENST00000248306.6,ENST00000547357.4,ENST00000547985.1,ENST00000548200.4,ENST00000548432.4,ENST00000548569.4,ENST00000550058.1,ENST00000550298.1,ENST00000551645.1,ENST00000551722.1,ENST00000552741.4	1680.11	1430.85	121.67	1.93	3.6	2.53	4.15	3.22	5.07	3.21	5.13	3.03	4.63	3.26	5.03
ENSG00000127743.5	ENST00000261796.3,ENST00000505432.1,ENST00000518814.1	696	446.75	7	0.36	0.66	0.59	0.97	0.53	0.84	0.58	0.92	0.55	0.84	0.47	0.73
ENSG00000127774.6	ENST00000248378.5,ENST00000397133.2	671.31	422.09	289.82	15.58	29.06	16.27	26.72	16.58	26.1	19.21	30.69	18.86	28.8	15.5	23.88
ENSG00000127780.3	ENST00000248384.1	972	722.71	0	0	0	0	0	0	0	0	0	0	0	0	0
ENSG00000127804.11	ENST00000263092.9,ENST00000381977.3,ENST00000571298.4,ENST00000571332.4,ENST00000571669.5,ENST00000574623.1,ENST00000574752.4,ENST00000576556.4,ENST00000576976.2,ENST00000577148.1	2950.89	2701.75	669	5.62	10.48	7.35	12.07	7.59	11.95	9.9	15.82	6.98	10.65	6.13	9.45
ENSG00000127824.12	ENST00000248437.7,ENST00000392088.5,ENST00000398989.2,ENST00000425551.1,ENST00000427737.4,ENST00000447205.1,ENST00000456818.4,ENST00000462806.4,ENST00000475683.1,ENST00000498660.1	1442.18	1192.92	101.74	1.94	3.61	3.71	6.1	2.36	3.72	0.7	1.12	0.78	1.18	0.97	1.5
ENSG00000127831.9	ENST00000248444.8,ENST00000392114.5,ENST00000419986.1,ENST00000440053.1,ENST00000454069.4	6531	6281.71	3.44	0.01	0.02	0.01	0.01	0	0	0.02	0.03	0.01	0.02	0.01	0.01
ENSG00000127837.8	ENST00000248450.7,ENST00000420660.4,ENST00000422731.1,ENST00000444053.4,ENST00000447885.1,ENST00000461911.1,ENST00000465442.1,ENST00000475678.4,ENST00000489767.4,ENST00000494720.4	972	722.74	765	24.02	44.79	24.64	40.45	28.95	45.57	32.01	51.16	30.97	47.28	30.22	46.56
ENSG00000127838.12	ENST00000248451.6,ENST00000258362.6,ENST00000273077.7,ENST00000436005.2,ENST00000469689.1,ENST00000472650.1,ENST00000483797.1,ENST00000494954.1	1540.26	1291.11	652	11.46	21.37	15.55	25.52	12.18	19.18	20.86	33.33	23.11	35.28	21.04	32.42
ENSG00000127863.14	ENST00000248484.7,ENST00000382258.7,ENST00000382263.3,ENST00000403372.5,ENST00000464735.1	3832.23	3582.94	2105	13.33	24.86	16.44	26.99	16.34	25.72	98.83	157.94	104.09	158.9	103.72	159.83
ENSG00000127870.15	ENST00000346166.6,ENST00000381570.6,ENST00000381588.7,ENST00000468480.4,ENST00000474280.1,ENST00000476347.1,ENST00000498039.4	2535.38	2286.56	1167	11.58	21.6	13	21.35	15.89	25.03	10.38	16.59	8.98	13.7	9.92	15.29
ENSG00000127884.4	ENST00000368547.3	1617	1367.71	894	14.83	27.66	18.22	29.91	17.84	28.08	20.12	32.16	23.01	35.13	23.64	36.43
ENSG00000127903.13	ENST00000537055.3,ENST00000601659.1	3450	3200.71	1	0.01	0.01	0	0	0.01	0.01	0	0	0.01	0.01	0	0
ENSG00000127914.15	ENST00000356239.6,ENST00000358100.5,ENST00000359028.5,ENST00000394534.5,ENST00000394564.4,ENST00000435423.1,ENST00000438114.1,ENST00000463118.1,ENST00000484815.1,ENST00000486313.1,ENST00000487258.4,ENST00000487692.1,ENST00000491695.1,ENST00000493453.1,ENST00000493976.1,ENST00000619023.3	6406.18	6156.9	1693	6.24	11.64	8.06	13.23	7.5	11.81	5.36	8.57	6.46	9.86	8.49	13.09
ENSG00000127920.5	ENST00000248564.5	3055	2805.71	78	0.63	1.18	0.7	1.14	0.83	1.31	0.76	1.21	0.57	0.86	0.85	1.31
ENSG00000127922.8	ENST00000248566.3,ENST00000356686.2,ENST00000413065.4,ENST00000417009.4,ENST00000444799.4,ENST00000449279.4,ENST00000466986.4,ENST00000476463.1,ENST00000482389.1,ENST00000488005.4,ENST00000493858.4,ENST00000606019.4,ENST00000611360.3,ENST00000613919.3,ENST00000615352.3,ENST00000616956.1,ENST00000617133.3,ENST00000618028.3,ENST00000618105.3,ENST00000619259.3,ENST00000622128.1,ENST00000622838.3,ENST00000623498.2,ENST00000623693.2	1325.08	1075.79	186	3.92	7.32	5.02	8.25	4.81	7.57	5.75	9.18	5.04	7.69	5.55	8.54
ENSG00000127928.11	ENST00000248572.8,ENST00000428834.1,ENST00000429473.1,ENST00000430875.1,ENST00000455502.4	912	662.85	0	0	0	0	0	0	0	0	0	0.02	0.02	0	0
ENSG00000127946.15	ENST00000336926.9,ENST00000404944.3,ENST00000420909.1,ENST00000434438.5,ENST00000479835.1,ENST00000485723.1,ENST00000616821.3	7380.2	7130.99	2659	8.46	15.78	9.6	15.77	8.83	13.9	7.71	12.32	6.86	10.48	6.69	10.31
ENSG00000127947.14	ENST00000248594.9,ENST00000407343.3,ENST00000415482.5,ENST00000418110.4,ENST00000433369.5,ENST00000435495.5,ENST00000440186.4,ENST00000447995.2,ENST00000460731.4,ENST00000464313.1,ENST00000481154.1,ENST00000494248.1,ENST00000519553.1,ENST00000520947.1,ENST00000522115.5,ENST00000523952.4	2926.15	2676.91	1619	13.72	25.59	17.71	29.08	19.98	31.46	14.78	23.62	16.1	24.58	15.41	23.74
ENSG00000127948.12	ENST00000394893.4,ENST00000412064.5,ENST00000412521.4,ENST00000414186.4,ENST00000418341.1,ENST00000421059.1,ENST00000426184.1,ENST00000432753.4,ENST00000439269.1,ENST00000439297.1,ENST00000439963.4,ENST00000447222.4,ENST00000448410.4,ENST00000449920.4,ENST00000453773.4,ENST00000454934.4,ENST00000460892.1,ENST00000461988.4,ENST00000471238.4,ENST00000475509.1,ENST00000487247.4,ENST00000493973.1,ENST00000495770.1,ENST00000496888.4	1346.96	1097.95	763	15.77	29.41	14.85	24.38	18.21	28.67	13.35	21.33	19.68	30.04	14.2	21.89
ENSG00000127951.5	ENST00000248598.5	4261	4011.71	191	1.08	2.01	1.34	2.2	1.28	2.02	0.14	0.22	0.13	0.2	0.08	0.13
ENSG00000127952.15	ENST00000248600.4,ENST00000340062.8,ENST00000359697.6,ENST00000360591.6,ENST00000430497.4,ENST00000431581.4,ENST00000438695.4,ENST00000451157.1,ENST00000454618.4,ENST00000460184.2,ENST00000474328.4	1092.79	843.51	255	6.86	12.79	10.87	17.85	11.02	17.34	8.27	13.21	9.08	13.86	8.56	13.19
ENSG00000127954.11	ENST00000301959.8,ENST00000380079.7,ENST00000414498.1	3168.38	2919.09	4	0.03	0.06	0.02	0.04	0.04	0.06	0.07	0.11	0.01	0.02	0.03	0.04
ENSG00000127955.14	ENST00000351004.6,ENST00000418742.4,ENST00000442586.1,ENST00000447650.1,ENST00000457358.5,ENST00000490206.1	2136.17	1886.91	453	5.45	10.16	6.08	9.98	6.65	10.48	3.76	6.01	6.23	9.5	4.23	6.51
ENSG00000127957.15	ENST00000394921.7,ENST00000418756.4,ENST00000422064.1,ENST00000430602.4,ENST00000437568.5,ENST00000438326.2,ENST00000529061.4,ENST00000533167.4	1187.88	938.6	36	0.87	1.62	0.82	1.35	1.14	1.8	1.16	1.86	0.84	1.29	0.67	1.03
ENSG00000127980.14	ENST00000248633.7,ENST00000422866.1,ENST00000428214.4,ENST00000438045.4,ENST00000469417.1,ENST00000476923.1,ENST00000477342.1,ENST00000484913.4,ENST00000496092.1,ENST00000496420.4	3803.06	3553.77	516.77	3.3	6.15	4.22	6.92	3.81	6.01	4.24	6.77	5.41	8.26	5.39	8.31
ENSG00000127989.12	ENST00000351870.6,ENST00000406735.5,ENST00000419292.1,ENST00000425936.1,ENST00000442961.1,ENST00000454222.4,ENST00000456229.1,ENST00000481516.1	1996.52	1747.24	207	2.69	5.01	3.86	6.34	4.21	6.63	4.81	7.68	4.91	7.49	4.47	6.89
ENSG00000127990.14	ENST00000265735.10,ENST00000415788.2,ENST00000425444.1,ENST00000428696.5,ENST00000437425.5,ENST00000445866.5,ENST00000447873.4,ENST00000450385.4,ENST00000462731.1,ENST00000472326.2,ENST00000522045.4	1648.47	1399.19	453	7.35	13.7	9.11	14.95	9.41	14.81	18.53	29.62	20.41	31.16	17.46	26.9
ENSG00000127993.13	ENST00000265732.8,ENST00000481551.4,ENST00000496410.1,ENST00000617438.1	1891.68	1642.4	263	3.63	6.78	3.82	6.28	4.4	6.92	3.78	6.04	4.26	6.5	4.38	6.75
ENSG00000127995.15	ENST00000297273.7,ENST00000417387.1,ENST00000443644.1,ENST00000447923.4,ENST00000471944.4,ENST00000489196.1	3830.6	3581.31	692	4.38	8.18	5.62	9.23	5.6	8.82	9.12	14.58	9.4	14.34	8.52	13.13
ENSG00000128000.14	ENST00000221355.9,ENST00000434248.4,ENST00000593605.1,ENST00000594811.1,ENST00000595995.4,ENST00000598845.4,ENST00000617676.3	3940.23	3692.66	352	2.16	4.03	1.57	2.58	1.94	3.06	2.2	3.52	2.18	3.33	2.23	3.43
ENSG00000128011.4	ENST00000248668.4	3381	3131.71	202.09	1.46	2.73	1.47	2.42	1.63	2.57	1.06	1.69	1.36	2.08	1.19	1.83
ENSG00000128016.5	ENST00000594045.1,ENST00000594442.1,ENST00000597629.1,ENST00000600033.1	1746.91	1497.62	737	11.17	20.83	11.19	18.37	12	18.89	13.61	21.75	14.76	22.53	12.94	19.94
ENSG00000128039.9	ENST00000264228.7,ENST00000505210.1,ENST00000514398.1	1915.29	1666.01	198	2.7	5.03	3.03	4.98	3.61	5.69	4.23	6.76	4.75	7.25	3.18	4.9
ENSG00000128040.9	ENST00000248701.7,ENST00000504762.1,ENST00000506738.4,ENST00000509707.1,ENST00000616980.1,ENST00000618802.2,ENST00000631082.1	665.25	416.09	3	0.16	0.31	0.14	0.23	0	0	0	0	0	0	0.08	0.13
ENSG00000128045.6	ENST00000248706.4,ENST00000505041.1,ENST00000515677.1	1995	1745.71	616	8.01	14.93	9.96	16.36	10.34	16.28	5.77	9.22	7.14	10.91	5.62	8.66
ENSG00000128050.7	ENST00000264221.5,ENST00000399688.6,ENST00000504188.1,ENST00000505164.4,ENST00000508554.1,ENST00000510584.1,ENST00000512576.2,ENST00000514888.4	3348.35	3099.07	1759	12.88	24.02	16.03	26.32	16.77	26.4	30.7	49.06	30.09	45.94	33.34	51.38
ENSG00000128052.8	ENST00000263923.4,ENST00000509309.1,ENST00000512566.1	5488.61	5239.32	2141	9.27	17.29	8.17	13.42	12.01	18.91	29.42	47.02	35.74	54.56	22.37	34.47
ENSG00000128059.7	ENST00000264220.5,ENST00000425339.2,ENST00000507648.4,ENST00000507724.1,ENST00000510643.4	3682	3432.71	451	2.98	5.56	3.82	6.26	4.03	6.34	5.35	8.55	5.04	7.69	5.65	8.71
ENSG00000128159.10	ENST00000248846.8,ENST00000425018.1,ENST00000434349.1,ENST00000439308.5,ENST00000473946.1,ENST00000489511.4,ENST00000491449.4,ENST00000498611.4	4072.41	3823.12	430	2.55	4.76	2.97	4.87	2.16	3.4	3.78	6.04	2.28	3.48	3.94	6.06
ENSG00000128165.8	ENST00000395737.1,ENST00000395738.2	3936.82	3687.58	508	3.13	5.83	3.21	5.27	4.78	7.53	0.55	0.88	0.79	1.21	0.71	1.1
ENSG00000128185.8	ENST00000248879.6,ENST00000405465.3,ENST00000443409.1	1149.12	899.83	617.02	15.56	29.02	18.15	29.8	16.1	25.35	17.76	28.39	18.65	28.47	16.27	25.07
ENSG00000128191.12	ENST00000351989.6,ENST00000383024.5,ENST00000407755.1,ENST00000457069.1,ENST00000475941.1,ENST00000485802.1,ENST00000491892.1,ENST00000495351.1,ENST00000495826.4,ENST00000498171.4	3755.24	3505.96	889	5.75	10.73	6.67	10.96	6.51	10.25	7.13	11.4	7.1	10.84	8.38	12.91
ENSG00000128203.6	ENST00000215906.5	3357	3107.71	59.95	0.44	0.82	0.42	0.69	0.53	0.83	0.2	0.31	0.19	0.28	0.17	0.26
ENSG00000128218.7	ENST00000248948.3,ENST00000398465.3	610	360.87	3	0.19	0.35	0.09	0.16	0.54	0.84	0.21	0.34	0.53	0.81	0.36	0.55
ENSG00000128228.4	ENST00000248958.4,ENST00000466935.1	865	615.71	84	3.1	5.77	2.78	4.56	2.31	3.63	2.88	4.61	3.02	4.61	3.19	4.92
ENSG00000128242.11	ENST00000338911.6,ENST00000401975.4,ENST00000402321.4,ENST00000402369.4,ENST00000406361.4,ENST00000406955.4,ENST00000411821.4,ENST00000416358.4,ENST00000423299.4,ENST00000423371.4,ENST00000426220.4,ENST00000427899.4,ENST00000428682.4,ENST00000431313.4,ENST00000437282.4,ENST00000441967.4,ENST00000443136.4,ENST00000445645.4,ENST00000447224.4,ENST00000448604.1,ENST00000452827.4,ENST00000453479.1	1115.93	866.64	10	0.26	0.49	0.29	0.48	0.16	0.26	0.17	0.26	0.27	0.41	0.02	0.03
ENSG00000128245.13	ENST00000248975.5,ENST00000397492.1,ENST00000420430.1,ENST00000443669.4,ENST00000471374.1,ENST00000479649.1	1824.45	1575.16	3221	46.4	86.54	56.68	93.05	60.73	95.61	66.06	105.58	64.79	98.91	62.4	96.15
ENSG00000128250.5	ENST00000354373.2	1496	1246.71	0	0	0	0	0	0.05	0.08	0	0	0	0	0	0
ENSG00000128253.12	ENST00000248980.7,ENST00000248983.7,ENST00000400237.2,ENST00000489846.1,ENST00000626996.1,ENST00000628378.1	1445	1195.71	2	0.04	0.07	0.02	0.03	0.03	0.05	0	0	0.02	0.03	0	0
ENSG00000128254.12	ENST00000484682.1,ENST00000486651.1,ENST00000623735.1	934.98	685.69	4	0.13	0.25	0.19	0.31	0.09	0.14	0.59	0.95	0.79	1.21	0.65	1
ENSG00000128262.7	ENST00000414583.5,ENST00000419222.1,ENST00000441984.1	5018	4768.71	1	0	0.01	0.02	0.03	0.03	0.04	0.01	0.02	0	0	0	0
ENSG00000128266.8	ENST00000479571.1,ENST00000492538.1,ENST00000615612.1	3333	3083.71	49	0.36	0.67	0.43	0.71	0.38	0.6	0.49	0.78	0.68	1.04	0.53	0.82
ENSG00000128268.11	ENST00000341184.6,ENST00000418314.1,ENST00000429402.1	4359.86	4110.62	467	2.58	4.81	3.72	6.12	3.11	4.89	1	1.59	1.68	2.57	1.15	1.78
ENSG00000128271.18	ENST00000337539.10,ENST00000424232.4,ENST00000436735.1,ENST00000439591.1,ENST00000444262.5,ENST00000464977.4,ENST00000467385.4,ENST00000472248.4,ENST00000486108.1,ENST00000486351.1,ENST00000496258.1,ENST00000496497.1,ENST00000610595.3,ENST00000611543.3,ENST00000618076.3	2306.8	2057.54	101.88	1.12	2.1	1.43	2.34	1.85	2.91	0.36	0.57	0.36	0.56	0.53	0.82
ENSG00000128272.13	ENST00000337304.2,ENST00000396680.2,ENST00000404241.5	1424.7	1175.42	4452	85.95	160.29	101.16	166.09	109.16	171.86	88.34	141.18	81.13	123.86	89.49	137.89
ENSG00000128274.14	ENST00000249005.2,ENST00000381278.3,ENST00000401850.4,ENST00000465765.2,ENST00000483026.1	1850.33	1601.11	1776	25.17	46.94	30.57	50.19	27.32	43.01	29.18	46.63	28.13	42.94	28.08	43.26
ENSG00000128276.9	ENST00000249007.4,ENST00000397468.4	1351	1101.71	0	0	0	0	0	0	0	0	0	0	0	0	0
ENSG00000128283.6	ENST00000249014.4,ENST00000415670.1,ENST00000430687.1,ENST00000434728.1	2130.88	1881.6	2008	24.22	45.16	21.94	36.02	28.25	44.48	4.24	6.77	5.67	8.65	4.36	6.72
ENSG00000128284.18	ENST00000349314.5,ENST00000361710.5,ENST00000397287.5,ENST00000397289.5,ENST00000397293.5,ENST00000422426.4,ENST00000424878.3,ENST00000426939.5,ENST00000432700.4,ENST00000472303.1,ENST00000485453.1,ENST00000487355.4,ENST00000487423.4,ENST00000487783.4,ENST00000525184.1,ENST00000528740.1,ENST00000530895.4,ENST00000531095.1,ENST00000531195.1,ENST00000533061.1,ENST00000534251.1	1802.72	1553.49	4	0.06	0.11	0.14	0.23	0.23	0.37	0.07	0.11	0.08	0.13	0.21	0.33
ENSG00000128285.4	ENST00000249016.4,ENST00000381433.2,ENST00000465662.1,ENST00000498400.1	574	325	1	0.07	0.13	0.12	0.19	0.08	0.13	0.01	0.02	0.08	0.13	0.06	0.1
ENSG00000128294.14	ENST00000338754.7,ENST00000398110.5,ENST00000403880.4,ENST00000440953.4,ENST00000442495.4,ENST00000445720.1,ENST00000450022.1,ENST00000453117.1,ENST00000454778.4	3166.11	2916.83	199	1.55	2.89	1.83	3.01	2.06	3.25	0.85	1.36	1.03	1.58	1.08	1.66
ENSG00000128298.15	ENST00000332536.8,ENST00000381669.6,ENST00000428572.1	2065	1815.71	3	0.04	0.07	0.08	0.12	0	0	0	0	0.03	0.05	0	0
ENSG00000128309.15	ENST00000341116.6,ENST00000397225.2,ENST00000401419.6,ENST00000404393.4,ENST00000404802.6,ENST00000429360.5,ENST00000485587.1,ENST00000628507.1	1250.74	1001.46	503	11.4	21.26	9.74	15.99	13.34	21	16.51	26.38	17.16	26.19	16.21	24.98
ENSG00000128310.2	ENST00000249041.2	1157	907.71	1	0.02	0.05	0	0	0.03	0.05	0.06	0.09	0	0	0.07	0.1
ENSG00000128311.12	ENST00000249042.6,ENST00000403892.6,ENST00000438203.1,ENST00000622841.1	1207.16	957.88	160	3.79	7.07	4.22	6.94	6.53	10.27	3.97	6.35	5.2	7.93	3.65	5.63
ENSG00000128313.2	ENST00000249044.2	1438	1188.71	1	0.02	0.04	0	0	0	0	0	0	0	0	0	0
ENSG00000128322.6	ENST00000249053.3,ENST00000330377.2,ENST00000438703.1	757	507.75	0	0	0	0	0	0	0	0	0	0	0	0	0
ENSG00000128335.12	ENST00000249066.9,ENST00000358502.8,ENST00000451256.5,ENST00000454728.4,ENST00000473549.1,ENST00000476579.1,ENST00000484830.1,ENST00000489186.1,ENST00000529194.4	1859.38	1610.15	537	7.57	14.11	12.01	19.71	13.25	20.87	7.63	12.19	6.79	10.37	6.04	9.3
ENSG00000128340.13	ENST00000249071.9,ENST00000401529.3,ENST00000405484.4,ENST00000406508.4,ENST00000441619.4,ENST00000469532.1,ENST00000481215.1	1467.77	1218.49	106	1.97	3.68	1.76	2.89	2.64	4.16	0.92	1.46	0.8	1.22	0.86	1.32
ENSG00000128342.4	ENST00000249075.3,ENST00000403987.3	2506.47	2257.28	125	1.26	2.34	0.92	1.51	1.17	1.84	0.22	0.35	0.55	0.84	0.31	0.48
ENSG00000128346.9	ENST00000249079.5,ENST00000403026.4,ENST00000403305.4,ENST00000418863.4,ENST00000422191.1,ENST00000619227.3	1729.19	1479.9	13.25	0.2	0.38	0.49	0.8	0.07	0.11	0.39	0.63	0.56	0.85	0.13	0.2
ENSG00000128383.11	ENST00000249116.5,ENST00000402255.4,ENST00000488758.1,ENST00000495988.1,ENST00000618553.1	987	739.71	0	0	0	0	0	0	0	0	0	0	0	0	0
ENSG00000128394.15	ENST00000308521.8,ENST00000381565.2,ENST00000476513.1,ENST00000491387.1	1908.55	1659.3	154.2	2.11	3.93	1.67	2.74	2.02	3.18	2.38	3.8	2.38	3.64	2.34	3.61
ENSG00000128408.8	ENST00000466226.1,ENST00000614167.1,ENST00000621287.1	906.46	657.23	6	0.21	0.39	0.11	0.19	0.27	0.42	0.54	0.87	0.78	1.19	0.6	0.92
ENSG00000128422.14	ENST00000311208.11,ENST00000463128.4,ENST00000491673.1,ENST00000493253.4,ENST00000540235.4,ENST00000577817.3,ENST00000590038.1	1260.55	1011.29	35	0.79	1.46	0.49	0.8	0.68	1.06	0.02	0.03	0	0	0.03	0.04
ENSG00000128438.9	ENST00000261651.5,ENST00000424239.4,ENST00000582764.2	2501	2251.71	0	0	0	0	0	0	0	0	0	0	0	0	0
ENSG00000128463.11	ENST00000249209.7,ENST00000267750.7,ENST00000557879.1,ENST00000557941.1,ENST00000558102.1,ENST00000558205.4,ENST00000558810.1,ENST00000559078.4,ENST00000559421.1,ENST00000560911.4,ENST00000560947.1,ENST00000561246.1,ENST00000561372.1	952.91	703.69	508	16.38	30.55	17.84	29.29	16.7	26.29	18.02	28.79	20.34	31.05	17.41	26.82
ENSG00000128482.14	ENST00000461366.1,ENST00000574149.5,ENST00000574782.1,ENST00000575165.5,ENST00000580109.1	1700.87	1453.1	7	0.11	0.2	0.05	0.08	0.04	0.07	0.05	0.08	0.06	0.1	0.07	0.11
ENSG00000128487.15	ENST00000261503.8,ENST00000395522.5,ENST00000395525.6,ENST00000395527.7,ENST00000395529.6,ENST00000395530.5,ENST00000413167.2,ENST00000467722.2,ENST00000472876.4,ENST00000492188.1,ENST00000578153.1,ENST00000578321.1,ENST00000579688.1,ENST00000580934.1,ENST00000581399.4,ENST00000581973.5,ENST00000582063.1,ENST00000582226.4,ENST00000582604.1,ENST00000583463.4,ENST00000583482.5,ENST00000583528.4,ENST00000584527.1	3779.8	3530.51	1503	9.66	18.02	9.26	15.2	11.64	18.32	10.5	16.78	12.35	18.86	10.93	16.84
ENSG00000128510.9	ENST00000222482.7,ENST00000445470.5,ENST00000470542.4,ENST00000473956.4,ENST00000474254.4,ENST00000486598.1,ENST00000488025.1,ENST00000490117.4,ENST00000492072.4,ENST00000493259.4,ENST00000497388.4	1248.65	999.72	877	19.91	37.12	16.42	26.95	23.31	36.7	1.11	1.77	1.79	2.73	0.68	1.04
ENSG00000128512.18	ENST00000417165.1,ENST00000423057.5,ENST00000428053.4,ENST00000428084.4,ENST00000437129.4,ENST00000437633.4,ENST00000445943.4,ENST00000450156.4,ENST00000464338.1,ENST00000468571.1,ENST00000469898.1,ENST00000476846.4,ENST00000486186.4,ENST00000492436.4,ENST00000492532.1,ENST00000494651.5,ENST00000494769.1	6391.13	6141.85	621	2.29	4.28	3.3	5.42	3.65	5.75	3.78	6.05	4.02	6.14	3.69	5.69
ENSG00000128513.13	ENST00000357628.6,ENST00000393329.4,ENST00000429326.4,ENST00000430927.4,ENST00000436534.4,ENST00000446993.4,ENST00000461288.1,ENST00000464453.1,ENST00000466483.1,ENST00000487564.1,ENST00000607932.4,ENST00000608057.4,ENST00000608126.1,ENST00000608200.1,ENST00000608261.4,ENST00000608437.4,ENST00000609106.4,ENST00000609702.4,ENST00000610141.1	2498.24	2248.96	354	3.57	6.66	5.35	8.79	4.94	7.77	4.87	7.78	5.08	7.76	4.5	6.94
ENSG00000128519.3	ENST00000249284.3	997	747.71	0	0	0	0	0	0	0	0	0	0	0	0	0
ENSG00000128524.4	ENST00000249289.4,ENST00000492758.1	704.04	454.78	1063	53.04	98.91	64.14	105.31	68.1	107.22	77.7	124.17	90.07	137.5	80.38	123.86
ENSG00000128534.6	ENST00000249299.5,ENST00000411938.1,ENST00000422760.1,ENST00000424702.1	1532.62	1283.33	153	2.71	5.05	4	6.57	4.86	7.65	9.58	15.31	7.59	11.58	7.71	11.88
ENSG00000128536.14	ENST00000317716.12,ENST00000461766.1,ENST00000466045.1,ENST00000466351.1,ENST00000468143.1,ENST00000468477.1,ENST00000470188.4,ENST00000471910.1,ENST00000472116.1,ENST00000474330.1,ENST00000478080.4,ENST00000487084.1,ENST00000488386.4,ENST00000496633.1	1282.55	1033.27	13	0.29	0.53	0.11	0.17	0.16	0.25	0.67	1.07	0.88	1.34	0.64	0.98
ENSG00000128563.12	ENST00000397912.3,ENST00000462601.4,ENST00000468316.1,ENST00000469763.4,ENST00000477886.4,ENST00000482465.4,ENST00000482549.4,ENST00000496391.4	1980.88	1731.59	232.17	3.04	5.67	2.5	4.1	2.79	4.39	4.32	6.9	3.28	5	3.46	5.34
ENSG00000128564.6	ENST00000249330.2,ENST00000445482.2,ENST00000611537.1	2575	2325.71	11	0.11	0.2	0.25	0.4	0.32	0.5	0.08	0.12	0.2	0.31	0.48	0.74
ENSG00000128567.15	ENST00000322985.9,ENST00000378555.6,ENST00000446198.4,ENST00000465001.1,ENST00000482581.1,ENST00000484346.1,ENST00000487965.1,ENST00000490761.4	4310.71	4061.42	1445	8.07	15.06	7.5	12.32	11.01	17.33	2	3.19	1.67	2.55	1.81	2.78
ENSG00000128573.21	ENST00000350908.7,ENST00000360232.7,ENST00000378237.6,ENST00000390668.3,ENST00000393489.6,ENST00000393491.6,ENST00000393494.5,ENST00000393495.6,ENST00000393498.5,ENST00000403559.7,ENST00000408937.6,ENST00000412402.4,ENST00000440349.4,ENST00000441290.5,ENST00000452963.5,ENST00000459666.4,ENST00000462331.4,ENST00000495516.1	4498.13	4248.85	37	0.2	0.37	0.24	0.39	0.19	0.3	0.23	0.38	0.18	0.27	0.16	0.24
ENSG00000128578.8	ENST00000249344.5,ENST00000435494.2,ENST00000465033.1	4745.74	4496.45	3258	16.44	30.66	23.14	37.99	20.63	32.49	21.65	34.61	20.92	31.94	27	41.6
ENSG00000128581.14	ENST00000315322.7,ENST00000422177.4,ENST00000430911.4,ENST00000437644.2,ENST00000440362.4,ENST00000468833.1,ENST00000485695.1,ENST00000495166.1,ENST00000498704.5,ENST00000517481.4,ENST00000621899.3	1219.65	970.37	377	8.82	16.44	9.45	15.52	9.92	15.62	17.86	28.54	22.65	34.58	19.21	29.6
ENSG00000128585.16	ENST00000352689.9,ENST00000416992.5,ENST00000421797.5,ENST00000429546.4,ENST00000446815.4,ENST00000458153.4,ENST00000468830.1,ENST00000494286.4,ENST00000494785.4,ENST00000496815.1,ENST00000497746.1,ENST00000498778.4	6312.03	6062.76	2568.37	9.61	17.93	10.92	17.93	11.78	18.55	13.13	20.99	12.12	18.5	11.39	17.55
ENSG00000128590.4	ENST00000249356.3,ENST00000465725.1,ENST00000491582.1	2715	2465.71	990	9.11	16.99	11.7	19.21	12.04	18.96	7.13	11.39	6.79	10.36	6.67	10.28
ENSG00000128591.14	ENST00000325888.11,ENST00000346177.6,ENST00000388853.3	9107.13	8857.85	50372.7	129.04	240.66	149.07	244.74	136.3	214.6	120.59	192.71	140.02	213.75	142.28	219.24
ENSG00000128594.6	ENST00000249363.3,ENST00000476782.4,ENST00000478726.1,ENST00000494115.1	2952.49	2703.3	226	1.9	3.54	1.6	2.62	1.86	2.93	0.59	0.95	0.74	1.12	0.75	1.16
ENSG00000128595.15	ENST00000249364.7,ENST00000449187.5,ENST00000479257.4,ENST00000493278.1,ENST00000535011.5,ENST00000542996.5	3196.47	2947.18	11793	90.8	169.34	107.13	175.88	123.42	194.31	84.65	135.27	90.17	137.65	82.9	127.75
ENSG00000128596.15	ENST00000297788.7,ENST00000378685.7,ENST00000459946.4,ENST00000460941.1,ENST00000464672.1,ENST00000464832.4,ENST00000471729.1,ENST00000472049.1,ENST00000480137.1,ENST00000485832.1,ENST00000485998.5,ENST00000487361.4,ENST00000488925.1,ENST00000494552.4,ENST00000528772.1	1160.17	911.35	56	1.39	2.6	1.58	2.6	0.89	1.39	0.61	0.98	1.64	2.51	0.86	1.32
ENSG00000128602.8	ENST00000249373.6,ENST00000462420.2,ENST00000475779.1,ENST00000495998.1	3526.82	3277.54	770	5.33	9.94	5.34	8.77	6.21	9.77	4.66	7.45	4.68	7.14	4.21	6.48
ENSG00000128604.17	ENST00000249375.7,ENST00000357234.8,ENST00000402030.5,ENST00000461416.1,ENST00000464557.4,ENST00000465603.4,ENST00000467002.1,ENST00000473745.4,ENST00000473787.4,ENST00000477535.4,ENST00000479582.4,ENST00000488569.4,ENST00000489702.4,ENST00000613821.3,ENST00000619830.1	2292.66	2043.37	30	0.33	0.62	0.22	0.36	0.28	0.44	0.23	0.37	0.16	0.24	0.06	0.09
ENSG00000128606.11	ENST00000249377.4,ENST00000339431.7,ENST00000455453.1,ENST00000485478.1,ENST00000498487.1	1807.01	1557.72	317	4.62	8.61	4.09	6.72	7.69	12.1	3.97	6.34	4.52	6.9	3.24	5
ENSG00000128607.12	ENST00000335420.8,ENST00000463413.1,ENST00000468226.1,ENST00000495724.1	5741.33	5492.32	1112	4.59	8.57	5.08	8.34	5.45	8.58	5.96	9.52	6.35	9.7	5.72	8.82
ENSG00000128609.13	ENST00000355749.5,ENST00000378795.7,ENST00000459880.1,ENST00000466896.4,ENST00000467117.4,ENST00000470123.1,ENST00000471770.4,ENST00000490618.1,ENST00000491033.1,ENST00000492549.4,ENST00000611607.3,ENST00000618945.3	1623.78	1374.5	982	16.21	30.23	23.45	38.49	22.23	35	28.06	44.85	25.18	38.45	27.32	42.09
ENSG00000128610.10	ENST00000418046.1,ENST00000427185.2,ENST00000442488.5	1385	1135.73	0	0	0	0	0	0	0	0.16	0.26	0.15	0.23	0	0
ENSG00000128617.2	ENST00000249389.2	1096	846.71	0	0	0	0	0	0	0	0	0	0	0	0	0
ENSG00000128626.10	ENST00000308018.7,ENST00000402029.3,ENST00000407800.2,ENST00000598734.1	1075.23	825.94	288	7.91	14.76	9.41	15.46	7.04	11.08	10.03	16.03	10.17	15.53	11.19	17.25
ENSG00000128641.16	ENST00000304164.7,ENST00000339514.7,ENST00000392316.4,ENST00000392318.6,ENST00000418908.4,ENST00000420448.1,ENST00000427152.1,ENST00000438652.4,ENST00000451437.4,ENST00000461714.1,ENST00000471904.1,ENST00000490069.1,ENST00000494129.1,ENST00000496992.1	2955.8	2709.25	1527	12.79	23.85	9.63	15.81	17.72	27.89	9.47	15.13	20.58	31.41	9.67	14.9
ENSG00000128645.12	ENST00000331462.5	1975	1725.71	9	0.12	0.22	0.11	0.18	0.12	0.19	0.06	0.1	0.02	0.02	0.11	0.16
ENSG00000128652.10	ENST00000249440.4,ENST00000410016.4,ENST00000432796.2,ENST00000459979.2	1672.95	1423.66	7	0.11	0.21	0	0	0.01	0.02	0.01	0.02	0.07	0.1	0.05	0.08
ENSG00000128654.12	ENST00000249442.9,ENST00000420864.4,ENST00000423461.5,ENST00000443241.4,ENST00000452865.1	1037.12	787.84	306	8.81	16.44	8.3	13.63	9.38	14.77	14.49	23.15	14.12	21.55	14.54	22.4
ENSG00000128655.15	ENST00000286063.9,ENST00000358450.7,ENST00000389683.6,ENST00000409504.4,ENST00000427127.1,ENST00000433879.1,ENST00000436700.4,ENST00000466790.1,ENST00000478646.4,ENST00000488399.4,ENST00000492761.1,ENST00000497003.4	6531.19	6281.9	35	0.13	0.24	0.22	0.36	0.15	0.24	0.18	0.29	0.21	0.31	0.12	0.18
ENSG00000128656.12	ENST00000295497.10,ENST00000409089.5,ENST00000409156.6,ENST00000409597.4,ENST00000409900.6,ENST00000413882.4,ENST00000425395.4,ENST00000443238.4,ENST00000444394.4,ENST00000444573.1,ENST00000451799.1,ENST00000469597.1,ENST00000481174.1,ENST00000485882.1,ENST00000488080.4,ENST00000490654.1,ENST00000491801.1,ENST00000492964.1	1850.99	1601.71	362	5.13	9.56	7.71	12.66	7.11	11.19	19.54	31.23	21.08	32.18	18.27	28.15
ENSG00000128683.12	ENST00000344257.8,ENST00000358196.6,ENST00000375272.4,ENST00000414527.5,ENST00000429023.1,ENST00000445006.4,ENST00000454603.4,ENST00000455008.4,ENST00000456864.4,ENST00000462739.1,ENST00000478562.1,ENST00000485013.1,ENST00000486850.1,ENST00000488724.4,ENST00000493270.1,ENST00000493875.4,ENST00000625689.1	1546.84	1297.56	3	0.05	0.1	0.12	0.2	0.18	0.29	0.23	0.36	0.16	0.24	0.24	0.36
ENSG00000128692.8	ENST00000461070.1	984	734.71	9.18	0.28	0.53	0.47	0.77	0.39	0.62	0.34	0.54	0.4	0.62	0.24	0.38
ENSG00000128694.10	ENST00000264151.8,ENST00000517895.4,ENST00000518114.1,ENST00000519810.4,ENST00000520350.1,ENST00000521630.1,ENST00000522700.4,ENST00000524043.1	1761.84	1512.55	116	1.74	3.25	2.99	4.9	2.41	3.79	2.76	4.4	1.88	2.88	3.11	4.79
ENSG00000128699.12	ENST00000325795.6,ENST00000392349.7,ENST00000392350.6,ENST00000409519.4,ENST00000442547.4,ENST00000458355.1,ENST00000496543.1	1493.95	1244.67	532	9.7	18.09	12.72	20.89	12.58	19.8	12.79	20.44	11.8	18.01	13.18	20.3
ENSG00000128708.11	ENST00000264108.4,ENST00000392584.2,ENST00000412731.4,ENST00000457761.5,ENST00000460481.1,ENST00000494601.4	1625.65	1376.37	623	10.27	19.16	13.37	21.95	13.71	21.58	19.77	31.6	17.86	27.26	19.59	30.19
ENSG00000128709.11	ENST00000249499.7,ENST00000613849.1	1870	1620.71	2	0.03	0.05	0.03	0.05	0.02	0.03	0.03	0.05	0	0	0	0
ENSG00000128710.5	ENST00000249501.4,ENST00000490088.2,ENST00000549469.1	1989	1739.71	1	0.01	0.02	0	0	0	0	0	0	0	0	0	0
ENSG00000128713.12	ENST00000249504.6,ENST00000498438.1,ENST00000619244.1	1139.33	890.09	0	0	0	0	0	0	0	0	0	0	0	0	0
ENSG00000128714.5	ENST00000392539.3	2240	1990.71	0	0	0	0	0	0	0	0	0	0	0	0.03	0.05
ENSG00000128731.14	ENST00000261609.10,ENST00000562136.1,ENST00000563670.1,ENST00000563945.1,ENST00000564383.1,ENST00000564519.1,ENST00000564734.4,ENST00000566635.4,ENST00000567869.1,ENST00000568206.1,ENST00000569335.1,ENST00000569772.1	9917.7	9668.49	3446.83	8.09	15.09	9.61	15.78	9.35	14.72	11.16	17.84	11.74	17.93	8.86	13.66
ENSG00000128739.19	ENST00000346403.9,ENST00000390687.7,ENST00000400097.4,ENST00000400098.4,ENST00000400100.4,ENST00000553597.4,ENST00000554227.5,ENST00000577565.1,ENST00000579070.4,ENST00000584968.4	1493.3	1244.02	4543.53	82.88	154.56	102.46	168.23	96.05	151.23	103.05	164.69	110.68	168.97	101.81	156.88
ENSG00000128789.19	ENST00000317615.9,ENST00000400512.1,ENST00000400514.2,ENST00000585331.5,ENST00000585853.2,ENST00000586445.4,ENST00000586587.1,ENST00000588824.1,ENST00000589405.4,ENST00000590217.4	986.65	737.51	637.82	19.62	36.6	23.78	39.05	28.56	44.97	33.82	54.04	37.37	57.05	33.12	51.04
ENSG00000128791.10	ENST00000262120.8,ENST00000581641.1,ENST00000583147.4	3277.95	3028.66	1813	13.58	25.33	14.58	23.93	18.49	29.1	14.36	22.95	14.4	21.98	13.08	20.16
ENSG00000128805.13	ENST00000249601.7,ENST00000374170.4,ENST00000374172.4,ENST00000417247.5,ENST00000417912.5,ENST00000435790.5,ENST00000460425.1,ENST00000464445.1,ENST00000471013.4,ENST00000477708.5,ENST00000489984.1,ENST00000491108.1,ENST00000493012.2,ENST00000511570.1,ENST00000515523.4	1816.46	1567.23	22	0.32	0.59	0.24	0.39	0.29	0.45	0.19	0.31	0.31	0.47	0.26	0.39
ENSG00000128815.16	ENST00000265453.7,ENST00000325239.8,ENST00000360890.5,ENST00000374161.6,ENST00000465910.4,ENST00000490507.1,ENST00000497480.1	4075.02	3825.74	11	0.07	0.12	0.04	0.06	0.04	0.06	0.04	0.07	0.02	0.03	0.04	0.06
ENSG00000128829.10	ENST00000263791.8,ENST00000558557.1,ENST00000558629.4,ENST00000558743.1,ENST00000558823.1,ENST00000559032.1,ENST00000559311.4,ENST00000559624.4,ENST00000560648.1,ENST00000560855.4,ENST00000624709.1	4586.68	4337.42	1265	6.62	12.34	11.45	18.8	10.01	15.75	9	14.39	14.45	22.06	11.77	18.13
ENSG00000128833.11	ENST00000261839.10,ENST00000541028.4,ENST00000558242.1,ENST00000558479.1,ENST00000558902.4,ENST00000559434.1,ENST00000559459.4,ENST00000559696.1,ENST00000560809.4	4059.9	3810.62	201.93	1.2	2.24	1.16	1.9	1.31	2.06	1.38	2.2	1.3	1.99	1.46	2.26
ENSG00000128849.10	ENST00000281282.5,ENST00000557813.2,ENST00000559194.1	7167.59	6918.3	10461	34.31	63.99	37.56	61.66	39.75	62.58	37.17	59.4	43.56	66.5	29.53	45.5
ENSG00000128872.8	ENST00000249700.7,ENST00000435126.5,ENST00000539962.5,ENST00000560576.1,ENST00000561300.1,ENST00000561407.1	9002.03	8752.74	639	1.66	3.09	1.84	3.02	2.2	3.46	1.46	2.33	1.63	2.49	2.13	3.28
ENSG00000128881.15	ENST00000267890.9,ENST00000562880.4,ENST00000564431.4,ENST00000566931.1,ENST00000567274.4,ENST00000567485.1,ENST00000567840.4,ENST00000622375.3	7919.67	7670.38	1535	4.54	8.47	4.82	7.91	5.89	9.27	6.02	9.62	5.63	8.6	6.43	9.92
ENSG00000128886.10	ENST00000319359.6,ENST00000433927.1,ENST00000467869.4,ENST00000476335.1,ENST00000486851.4,ENST00000497465.1,ENST00000497530.4,ENST00000497700.1	726.14	477.65	21.23	1.01	1.88	0.66	1.08	0.35	0.54	0.29	0.47	0.69	1.05	0.46	0.71
ENSG00000128891.14	ENST00000358005.6,ENST00000416810.5,ENST00000558113.4,ENST00000558750.4,ENST00000558871.1,ENST00000558918.1,ENST00000559103.1,ENST00000559153.4,ENST00000559291.4,ENST00000559911.4,ENST00000560109.1,ENST00000560305.4,ENST00000560535.1,ENST00000561011.4,ENST00000625629.1	1342.05	1095.64	286.96	5.94	11.08	10.19	16.73	5.42	8.53	7.2	11.51	7.64	11.66	5.9	9.1
ENSG00000128908.14	ENST00000361937.6,ENST00000401393.6,ENST00000557849.1,ENST00000558270.1,ENST00000558357.4,ENST00000559995.1,ENST00000560689.1,ENST00000560799.4,ENST00000561172.1,ENST00000561244.1,ENST00000616814.3	4856.71	4608.32	665	3.27	6.11	3.12	5.13	4.11	6.47	3.81	6.09	4.79	7.32	4.57	7.04
ENSG00000128915.10	ENST00000261520.7,ENST00000558121.4,ENST00000558181.4,ENST00000558451.1,ENST00000558512.4,ENST00000558654.1,ENST00000560072.4,ENST00000560406.4,ENST00000560520.1,ENST00000560668.4,ENST00000560895.4,ENST00000561087.4,ENST00000561114.4,ENST00000561124.1,ENST00000561144.1,ENST00000561328.1,ENST00000561446.4	3385.44	3136.25	677	4.9	9.13	6.13	10.07	5.23	8.23	6.83	10.92	7.11	10.85	5.64	8.69
ENSG00000128917.6	ENST00000249749.6,ENST00000557876.1,ENST00000559440.1	3145.88	2896.59	44	0.34	0.64	0.28	0.46	0.73	1.15	0.41	0.66	0.19	0.28	0.62	0.96
ENSG00000128918.13	ENST00000249750.7,ENST00000347587.6,ENST00000430119.5,ENST00000537372.4,ENST00000557967.4,ENST00000558073.4,ENST00000558231.4,ENST00000558239.4,ENST00000558384.1,ENST00000558504.1,ENST00000558524.4,ENST00000558595.4,ENST00000558603.4,ENST00000558946.1,ENST00000559266.4,ENST00000559297.4,ENST00000559517.4,ENST00000559579.1,ENST00000559625.1,ENST00000560122.4,ENST00000560312.4,ENST00000560863.4,ENST00000560923.4,ENST00000561070.4,ENST00000561098.1	3263.32	3014.04	687	5.17	9.65	5.39	8.85	7.31	11.51	1.98	3.17	0.47	0.71	0.83	1.27
ENSG00000128923.9	ENST00000316848.8,ENST00000450403.3,ENST00000559228.4,ENST00000559745.2,ENST00000560289.4	8787.4	8538.11	1747	4.64	8.66	5.21	8.56	6.12	9.64	3.87	6.19	3.86	5.9	3.89	6
ENSG00000128928.7	ENST00000466756.2,ENST00000473112.5,ENST00000479013.5,ENST00000481262.5,ENST00000484250.1,ENST00000487418.5,ENST00000491554.5,ENST00000497252.4,ENST00000497816.1,ENST00000558610.4,ENST00000559575.4,ENST00000560660.1,ENST00000610693.3	2608.26	2359	1420	13.66	25.47	17.2	28.23	16.31	25.68	20.9	33.41	21.04	32.12	22.98	35.41
ENSG00000128944.12	ENST00000249776.11,ENST00000416151.5,ENST00000448395.5,ENST00000557920.1,ENST00000559083.1,ENST00000559304.4,ENST00000559591.4,ENST00000559604.1,ENST00000560220.4,ENST00000560321.4,ENST00000560673.1,ENST00000560981.4,ENST00000561169.4,ENST00000561196.4,ENST00000561367.1,ENST00000608100.4	1458.68	1209.39	100	1.88	3.5	2.42	3.98	3.05	4.8	5.91	9.44	4.88	7.45	5.64	8.69
ENSG00000128951.12	ENST00000331200.6,ENST00000455976.5,ENST00000558367.1,ENST00000558472.4,ENST00000558813.4,ENST00000558978.4,ENST00000559416.4,ENST00000559540.4,ENST00000559852.1,ENST00000559935.4,ENST00000561350.1	1011.76	762.5	533.78	15.88	29.62	20.92	34.35	21.08	33.18	65.08	104	63.63	97.13	69.02	106.36
ENSG00000128965.10	ENST00000444189.5,ENST00000446533.6,ENST00000487220.1,ENST00000617768.3,ENST00000617961.1	1323.29	1074	563	11.89	22.18	14.24	23.38	14.13	22.24	3.73	5.96	5.05	7.7	6.24	9.61
ENSG00000128973.10	ENST00000249806.8,ENST00000538696.4,ENST00000563917.1,ENST00000564752.1,ENST00000564846.1,ENST00000565471.4,ENST00000566347.4,ENST00000567060.4,ENST00000569336.1	2073.62	1824.33	342	4.25	7.93	5.4	8.87	5.35	8.42	9.29	14.85	10.2	15.58	10.83	16.69
ENSG00000128989.9	ENST00000249822.7,ENST00000561650.4,ENST00000561971.1,ENST00000563277.4,ENST00000563566.4,ENST00000564163.4,ENST00000565288.1,ENST00000566423.4,ENST00000567669.4,ENST00000567830.1,ENST00000568196.1,ENST00000569281.5,ENST00000569723.4	4146.38	3897.18	4053	23.6	44.01	29.4	48.27	35.82	56.39	45.65	72.95	42.32	64.6	40.34	62.17
ENSG00000129003.14	ENST00000249837.6,ENST00000261517.8,ENST00000395896.7,ENST00000395898.3,ENST00000558088.1,ENST00000558338.1,ENST00000558919.1,ENST00000559119.1,ENST00000560637.4,ENST00000561258.1	13024.9	12775.6	3175	5.64	10.52	7.03	11.53	7.33	11.54	9.41	15.03	9.21	14.05	9.99	15.39
ENSG00000129007.13	ENST00000354678.3,ENST00000395463.2,ENST00000395465.3,ENST00000448060.5,ENST00000467188.1,ENST00000467889.1,ENST00000478113.1,ENST00000540479.4	732.9	483.73	8.04	0.38	0.7	0.37	0.61	0.23	0.35	0.79	1.27	0.21	0.32	0.91	1.4
ENSG00000129009.11	ENST00000249842.6,ENST00000395118.1,ENST00000559510.1,ENST00000560862.1	2226.98	1977.7	68	0.78	1.46	1.12	1.84	3.15	4.96	0.41	0.65	0.75	1.15	0.54	0.83
ENSG00000129028.7	ENST00000249861.7,ENST00000560604.1	2399	2149.71	62	0.65	1.22	1.12	1.84	0.85	1.33	1.77	2.82	1.83	2.8	1.42	2.19
ENSG00000129038.14	ENST00000261921.7,ENST00000562548.1,ENST00000566011.4,ENST00000566530.1,ENST00000567675.1	1124.31	875.28	1140	29.55	55.12	37.5	61.57	38.34	60.37	11.3	18.06	9.57	14.62	9.18	14.15
ENSG00000129048.6	ENST00000249887.2,ENST00000509820.1	1914	1664.71	29	0.4	0.74	0.39	0.63	0.47	0.74	0.09	0.15	0.12	0.18	0.27	0.42
ENSG00000129055.11	ENST00000354910.8,ENST00000503439.1,ENST00000508755.1,ENST00000510994.4,ENST00000511751.1,ENST00000514612.4	1270.69	1021.41	1159.24	25.75	48.03	35.51	58.31	38.1	59.99	34.96	55.87	38.63	58.97	35.34	54.45
ENSG00000129071.8	ENST00000249910.4,ENST00000393278.5,ENST00000429544.5,ENST00000503197.4,ENST00000505883.1,ENST00000507208.1,ENST00000509587.1,ENST00000509828.1,ENST00000511009.1,ENST00000515266.1	2198.06	1948.79	251	2.92	5.45	4.22	6.92	5.5	8.66	5.87	9.38	5.09	7.77	4.92	7.58
ENSG00000129083.11	ENST00000249923.6,ENST00000439561.5,ENST00000525214.1,ENST00000526191.1,ENST00000526527.1,ENST00000529210.1,ENST00000529866.4,ENST00000532088.1,ENST00000533096.4,ENST00000533533.4,ENST00000534234.4,ENST00000534771.1	3320.41	3071.12	4363	32.24	60.12	38.27	62.83	42.56	67	31.22	49.89	33.32	50.86	30.65	47.23
ENSG00000129084.16	ENST00000396394.5,ENST00000418988.2,ENST00000524606.1,ENST00000526443.4,ENST00000527632.1,ENST00000528018.1,ENST00000528307.4,ENST00000529524.1,ENST00000530457.4,ENST00000531023.1,ENST00000531156.4,ENST00000532256.1,ENST00000533068.4,ENST00000533331.4	1180.9	931.65	1320	32.15	59.96	49.18	80.74	50.22	79.07	80.88	129.26	73.8	112.67	82.71	127.45
ENSG00000129103.16	ENST00000275607.12,ENST00000342190.9,ENST00000395435.5,ENST00000395436.5,ENST00000413756.4,ENST00000413952.5,ENST00000423763.4,ENST00000434526.5,ENST00000436782.4,ENST00000437307.5,ENST00000438133.4,ENST00000447501.4,ENST00000451338.1,ENST00000452216.4,ENST00000461912.1,ENST00000483327.4,ENST00000498777.4,ENST00000529457.1,ENST00000531229.1	1738.69	1489.41	1275.26	19.43	36.23	22.41	36.8	24.44	38.48	9.96	15.91	9.87	15.07	11.59	17.87
ENSG00000129116.16	ENST00000261509.9,ENST00000393726.6,ENST00000503290.1,ENST00000503457.1,ENST00000504519.4,ENST00000505667.4,ENST00000507325.4,ENST00000507699.1,ENST00000507735.4,ENST00000508898.4,ENST00000510998.4,ENST00000511611.1,ENST00000511682.1,ENST00000511948.1,ENST00000512127.4,ENST00000513187.4,ENST00000513245.4	3984.72	3735.46	25393	154.25	287.67	181.93	298.7	184.01	289.71	155.97	249.26	171.25	261.42	170	261.95
ENSG00000129128.11	ENST00000503362.1,ENST00000507001.1,ENST00000507678.4,ENST00000513139.1	4392.18	4142.89	2538	13.9	25.92	17	27.9	18.53	29.18	10.76	17.2	10.48	16	10.42	16.05
ENSG00000129151.7	ENST00000263182.6,ENST00000525090.1,ENST00000527505.1,ENST00000528583.4,ENST00000529202.4,ENST00000531832.4,ENST00000533566.4,ENST00000534323.1	1635.35	1386.06	4	0.07	0.12	0.13	0.22	0.11	0.18	0	0	0.62	0.95	0.02	0.03
ENSG00000129152.3	ENST00000250003.3	1801	1551.71	0	0	0	0.03	0.05	0	0	0	0	0	0	0.02	0.03
ENSG00000129158.9	ENST00000265965.8,ENST00000524589.4,ENST00000524716.4,ENST00000525168.1,ENST00000525422.4,ENST00000525920.4,ENST00000527494.4,ENST00000528200.4,ENST00000528369.4,ENST00000529151.4,ENST00000529440.4,ENST00000529728.4,ENST00000530613.4,ENST00000530925.4,ENST00000530951.2,ENST00000531299.4,ENST00000531926.4,ENST00000532212.4,ENST00000532265.4,ENST00000532389.4,ENST00000532546.4,ENST00000533241.1,ENST00000533328.4	937.99	689.34	85	2.8	5.22	3.28	5.38	3.43	5.4	4.9	7.83	5.02	7.66	5.53	8.53
ENSG00000129159.6	ENST00000265969.6,ENST00000379472.3,ENST00000525802.1,ENST00000526029.1	4871.6	4622.31	11	0.05	0.1	0.06	0.09	0.04	0.06	0.08	0.13	0.19	0.29	0.03	0.05
ENSG00000129167.8	ENST00000250018.5,ENST00000417164.4,ENST00000525406.1,ENST00000528338.1	2037.94	1788.65	4	0.05	0.09	0.03	0.05	0.01	0.01	0	0	0.01	0.01	0.03	0.05
ENSG00000129170.7	ENST00000265968.6,ENST00000533783.1	1342	1092.71	3572	74.18	138.34	108.38	177.94	88.39	139.17	106.74	170.59	92.56	141.3	146.77	226.17
ENSG00000129173.11	ENST00000250024.7,ENST00000527884.4,ENST00000529188.1,ENST00000532666.1,ENST00000620009.3	3169.69	2920.51	335	2.6	4.85	2.94	4.82	2.99	4.71	15.58	24.9	16.82	25.68	16.65	25.66
ENSG00000129187.13	ENST00000357067.6,ENST00000438320.5,ENST00000500813.5,ENST00000503182.4,ENST00000503820.4,ENST00000503988.1,ENST00000507543.4,ENST00000507631.4,ENST00000508994.1,ENST00000509218.4,ENST00000509757.4,ENST00000510307.4,ENST00000510370.4,ENST00000512766.4,ENST00000513348.4,ENST00000513383.4,ENST00000514754.4	1751.28	1502	939	14.19	26.46	17.53	28.78	20.51	32.29	15.37	24.56	17.89	27.31	15.16	23.36
ENSG00000129194.6	ENST00000250055.2,ENST00000538513.5,ENST00000570788.1	1258.72	1009.43	6	0.13	0.25	0.06	0.1	0.12	0.19	0.21	0.34	0.26	0.39	0.25	0.39
ENSG00000129195.14	ENST00000250056.11,ENST00000570337.5,ENST00000571373.4,ENST00000571572.2,ENST00000572447.4,ENST00000572595.5,ENST00000573385.1,ENST00000573557.4,ENST00000576056.4	1948	1698.71	19	0.25	0.47	0.2	0.33	0.24	0.37	4.23	6.75	4.09	6.25	4	6.16
ENSG00000129197.13	ENST00000327154.9,ENST00000381208.8,ENST00000381209.6,ENST00000405578.7,ENST00000536255.5,ENST00000539417.5,ENST00000570883.4,ENST00000571043.4,ENST00000571558.4,ENST00000571613.4,ENST00000572174.4,ENST00000573126.1,ENST00000573577.4,ENST00000574003.1,ENST00000575112.4,ENST00000575599.4,ENST00000575711.1	1548.2	1298.92	98.6	1.72	3.21	2.43	4	2.79	4.39	4.57	7.3	3.88	5.93	3.89	6
ENSG00000129204.15	ENST00000250066.6,ENST00000357482.5,ENST00000572429.4,ENST00000572949.4,ENST00000574788.4,ENST00000575709.4	7862	7612.71	5	0.01	0.03	0.01	0.02	0.03	0.05	0.03	0.04	0.02	0.03	0.03	0.05
ENSG00000129214.13	ENST00000340624.8,ENST00000380450.7,ENST00000416273.6,ENST00000441599.5,ENST00000570353.4,ENST00000570527.4,ENST00000570547.4,ENST00000571153.4,ENST00000572182.4,ENST00000572262.4,ENST00000574539.4,ENST00000575314.4,ENST00000575618.4,ENST00000575729.4,ENST00000575903.4,ENST00000576152.1,ENST00000576478.4,ENST00000576728.4,ENST00000576747.1,ENST00000576830.4,ENST00000624152.1	984	734.71	3	0.09	0.17	0.45	0.74	0.31	0.48	0.16	0.25	0.55	0.84	0.3	0.46
ENSG00000129219.12	ENST00000263088.9,ENST00000571273.4,ENST00000572127.1,ENST00000572199.1,ENST00000572940.4,ENST00000573258.1,ENST00000574268.1,ENST00000574796.1,ENST00000575246.5,ENST00000575316.1,ENST00000575813.4,ENST00000575945.1,ENST00000576329.1,ENST00000576864.1,ENST00000576983.4	3078.94	2829.66	134	1.07	2	1.6	2.63	1.93	3.04	1.44	2.3	0.9	1.37	1.35	2.07
ENSG00000129221.13	ENST00000250087.8,ENST00000381128.2,ENST00000381129.6,ENST00000570466.4,ENST00000570584.4,ENST00000571740.4,ENST00000574506.4,ENST00000574913.1,ENST00000575265.4,ENST00000576307.4,ENST00000576776.4,ENST00000621374.3	1654.58	1405.62	0	0	0	0	0	0	0	0	0	0	0	0	0
ENSG00000129226.12	ENST00000250092.9,ENST00000380498.9,ENST00000584180.1,ENST00000584502.1	1462.67	1213.46	241.42	4.51	8.42	4.25	6.97	9.72	15.3	3.13	5	3.25	4.97	3.29	5.08
ENSG00000129235.9	ENST00000250101.8,ENST00000570330.4,ENST00000571029.1,ENST00000571957.4,ENST00000573792.4,ENST00000574429.1,ENST00000574734.4,ENST00000574838.1,ENST00000576020.4,ENST00000577146.4	700.15	453.4	176.78	8.85	16.5	10.12	16.61	11.53	18.15	10.87	17.38	12.96	19.78	13.32	20.52
ENSG00000129244.7	ENST00000250111.7,ENST00000577026.4,ENST00000577113.1	3153	2903.71	576	4.5	8.39	4.71	7.74	4.14	6.51	7.61	12.17	8.76	13.37	7.34	11.32
ENSG00000129245.10	ENST00000250113.10,ENST00000571079.1,ENST00000571597.1,ENST00000573057.1,ENST00000573957.1,ENST00000574490.1,ENST00000576693.1	2440.55	2191.42	1021	10.57	19.72	12.53	20.56	12.38	19.49	14.57	23.28	14.22	21.7	14.5	22.34
ENSG00000129250.10	ENST00000320785.8,ENST00000572959.1,ENST00000573815.1,ENST00000574165.1	4370.2	4120.92	6077	33.46	62.41	42.92	70.46	38.92	61.28	32.52	51.97	36.26	55.35	41.49	63.93
ENSG00000129255.13	ENST00000250124.9,ENST00000359822.9,ENST00000396501.7,ENST00000423172.5,ENST00000570458.4,ENST00000571391.4,ENST00000571822.4,ENST00000571877.1,ENST00000572719.4,ENST00000572836.4,ENST00000572936.4,ENST00000574558.1,ENST00000575256.1,ENST00000576066.4,ENST00000576272.4,ENST00000577088.4,ENST00000578267.4,ENST00000579445.4,ENST00000580708.4,ENST00000580834.4,ENST00000581380.1,ENST00000581886.4,ENST00000582151.1,ENST00000584378.4,ENST00000584479.4,ENST00000585188.4,ENST00000585217.4,ENST00000614740.3,ENST00000620608.3,ENST00000621041.3	1007.79	758.67	545	16.3	30.4	22.85	37.51	24.18	38.07	39.38	62.94	35.36	53.98	37.4	57.64
ENSG00000129292.19	ENST00000220847.8,ENST00000315808.13,ENST00000337920.7,ENST00000361997.8,ENST00000395374.1,ENST00000395376.4,ENST00000395379.4,ENST00000395383.4,ENST00000395386.5,ENST00000395390.5,ENST00000460236.4,ENST00000469979.5,ENST00000477051.1,ENST00000485595.4,ENST00000486199.4,ENST00000493126.1,ENST00000521038.4,ENST00000522253.1,ENST00000522580.4,ENST00000622263.3	4338.89	4089.63	2197.63	12.19	22.74	15.92	26.13	16.31	25.68	16.28	26.01	16.81	25.66	16.12	24.84
ENSG00000129295.7	ENST00000250173.4,ENST00000518101.1,ENST00000518642.4,ENST00000519085.4,ENST00000519595.4,ENST00000520446.4,ENST00000521430.4,ENST00000522584.4,ENST00000522597.1,ENST00000522789.4,ENST00000523503.1,ENST00000618342.1,ENST00000620350.3	761.64	513.2	11	0.49	0.91	0.26	0.42	0.21	0.33	0.39	0.62	0.26	0.39	0.16	0.25
ENSG00000129315.8	ENST00000261900.6,ENST00000417344.2,ENST00000550457.1,ENST00000551989.1,ENST00000618666.3	4467.27	4217.98	1509	8.12	15.14	10.59	17.39	12.58	19.81	10.63	16.99	12.16	18.57	10.67	16.44
ENSG00000129317.13	ENST00000344862.8,ENST00000416848.5,ENST00000431332.6,ENST00000547156.1,ENST00000549868.1,ENST00000550784.4,ENST00000551923.4,ENST00000553166.1	6426.87	6177.65	758	2.78	5.19	2.51	4.13	3.32	5.23	2.49	3.98	2.88	4.4	2.97	4.58
ENSG00000129347.18	ENST00000312962.9,ENST00000432197.4,ENST00000478863.4,ENST00000536689.4,ENST00000536714.1,ENST00000537363.4,ENST00000537433.4,ENST00000537964.4,ENST00000539027.4,ENST00000543682.2,ENST00000543842.1,ENST00000544397.2,ENST00000546063.4,ENST00000612875.3,ENST00000618579.1	1271.73	1022.89	237.17	5.26	9.81	4.9	8.04	5.48	8.63	5.49	8.78	7.46	11.38	6.38	9.83
ENSG00000129351.16	ENST00000250241.11,ENST00000407004.6,ENST00000449870.4,ENST00000585835.1,ENST00000586544.1,ENST00000587505.4,ENST00000587840.4,ENST00000587928.4,ENST00000587941.1,ENST00000588657.4,ENST00000589052.4,ENST00000589173.1,ENST00000589283.4,ENST00000589416.4,ENST00000589485.4,ENST00000589600.4,ENST00000589998.4,ENST00000590009.4,ENST00000590261.4,ENST00000590869.1,ENST00000591649.4,ENST00000592763.4,ENST00000593061.4,ENST00000593199.4	2046	1796.9	3897	49.21	91.78	53.68	88.14	51.39	80.91	90.72	144.97	96.17	146.81	85.17	131.25
ENSG00000129353.13	ENST00000335757.8,ENST00000407327.7,ENST00000586078.4,ENST00000586549.1,ENST00000588214.1,ENST00000588393.4,ENST00000588409.1,ENST00000588465.4,ENST00000588688.4,ENST00000589561.4,ENST00000590382.4,ENST00000590475.1,ENST00000590857.4,ENST00000591194.4,ENST00000592293.4	3231.56	2982.27	2858	21.75	40.56	23.33	38.3	25.65	40.39	17.88	28.57	21.17	32.32	17.86	27.53
ENSG00000129354.10	ENST00000250244.9,ENST00000587069.4,ENST00000589348.1,ENST00000589571.1,ENST00000589684.4,ENST00000589809.1,ENST00000590923.4,ENST00000591240.4,ENST00000591676.1,ENST00000592285.1	968.31	719.53	8	0.25	0.47	0.14	0.23	0.54	0.86	0	0	0	0	0	0
ENSG00000129355.6	ENST00000335766.2,ENST00000393599.2	1377.75	1128.46	48	0.97	1.8	0.65	1.06	0.99	1.56	1.92	3.06	1.75	2.67	1.42	2.19
ENSG00000129422.12	ENST00000262102.9,ENST00000297488.9,ENST00000381861.6,ENST00000381869.5,ENST00000517413.4,ENST00000517721.4,ENST00000517818.4,ENST00000518138.4,ENST00000518713.4,ENST00000518755.1,ENST00000518792.4,ENST00000518889.1,ENST00000518891.1,ENST00000518975.1,ENST00000519066.4,ENST00000519263.4,ENST00000520196.4,ENST00000521635.4,ENST00000521772.4,ENST00000521882.4,ENST00000522149.4,ENST00000522757.4,ENST00000523183.4,ENST00000523471.4,ENST00000523718.4,ENST00000524044.4,ENST00000524371.4,ENST00000544260.2	3413.9	3164.66	2950	21.15	39.45	30.51	50.08	27.06	42.6	26.23	41.92	25.35	38.7	26.69	41.13
ENSG00000129437.8	ENST00000156499.5,ENST00000391802.1	1060	810.71	1	0.03	0.05	0	0	0	0	0.03	0.05	0	0	0	0
ENSG00000129450.7	ENST00000250360.6,ENST00000440804.6,ENST00000599948.1	1421.33	1172.09	0	0	0	0.08	0.14	0.11	0.17	0.11	0.17	0.02	0.03	0.02	0.03
ENSG00000129451.10	ENST00000309958.6,ENST00000358789.6,ENST00000391805.4,ENST00000599077.1,ENST00000599987.1,ENST00000601467.1	1384.78	1135.6	7	0.14	0.26	0.21	0.34	0.15	0.23	0	0	0	0	0.1	0.16
ENSG00000129455.14	ENST00000291726.10,ENST00000320838.8,ENST00000347619.7,ENST00000391806.5,ENST00000593490.1,ENST00000594669.1,ENST00000594914.1,ENST00000595238.1,ENST00000598195.4,ENST00000599710.1,ENST00000600767.4	637.45	391.35	0	0	0	0.12	0.2	0	0	0	0	0	0	0	0
ENSG00000129460.14	ENST00000397154.6,ENST00000408901.6,ENST00000553336.4,ENST00000553439.4,ENST00000555128.4,ENST00000556022.2,ENST00000556103.1,ENST00000556378.4,ENST00000556483.4,ENST00000556580.4,ENST00000556699.1,ENST00000556953.1,ENST00000557097.4	1129.41	880.13	240	6.19	11.54	8.64	14.18	8.85	13.94	10.54	16.84	10.93	16.68	8.74	13.47
ENSG00000129465.14	ENST00000216274.8,ENST00000554338.1,ENST00000554569.1,ENST00000554756.1,ENST00000557253.1,ENST00000557624.1,ENST00000557662.1	749.39	500.87	2	0.09	0.17	0.05	0.08	0.12	0.18	0.03	0.05	0	0	0.09	0.14
ENSG00000129467.12	ENST00000310677.7,ENST00000418030.5,ENST00000545213.4,ENST00000554068.5,ENST00000554577.4,ENST00000554674.1,ENST00000554781.4,ENST00000554936.1,ENST00000554959.1,ENST00000555684.2,ENST00000556932.1,ENST00000557056.4,ENST00000557099.2,ENST00000558125.1,ENST00000558563.4,ENST00000559167.4,ENST00000560635.1,ENST00000561138.1,ENST00000561200.1	1180.83	931.76	9	0.22	0.41	0.06	0.1	0.42	0.67	0.17	0.28	0.15	0.22	0.24	0.37
ENSG00000129472.11	ENST00000397762.4,ENST00000417141.4,ENST00000461909.1,ENST00000475857.1,ENST00000485996.1,ENST00000622293.3	2432.88	2183.62	530	5.51	10.27	7.51	12.32	7.68	12.1	10.26	16.4	9.17	13.99	9.37	14.44
ENSG00000129473.8	ENST00000250405.8,ENST00000553824.4,ENST00000554635.1,ENST00000556599.1,ENST00000557236.4,ENST00000557579.1	3062.85	2813.59	509.34	4.11	7.66	4.83	7.94	4.91	7.73	7.35	11.75	6.8	10.38	7.48	11.52
ENSG00000129474.14	ENST00000262713.5,ENST00000361265.7,ENST00000397388.6,ENST00000553592.4,ENST00000553736.1,ENST00000553911.1,ENST00000555479.1,ENST00000556731.4	2059.57	1811.79	1917	24.01	44.78	24.15	39.65	20.42	32.15	11.96	19.12	13.25	20.22	13.8	21.27
ENSG00000129480.11	ENST00000310850.7,ENST00000356180.4,ENST00000549850.1	1823.6	1574.31	293.96	4.24	7.9	4.91	8.07	5.09	8.02	5.36	8.57	5.49	8.37	4.25	6.55
ENSG00000129484.12	ENST00000250416.8,ENST00000429687.6,ENST00000527384.1,ENST00000527915.4,ENST00000528465.2,ENST00000529465.5,ENST00000530598.2,ENST00000532299.4,ENST00000534664.1,ENST00000539930.1,ENST00000555140.1	1709.29	1460.09	429	6.67	12.43	8.18	13.44	7.74	12.19	15.09	24.12	12.18	18.6	15.05	23.19
ENSG00000129493.13	ENST00000382464.5,ENST00000538864.5,ENST00000543095.5,ENST00000549184.1,ENST00000549719.1,ENST00000550366.4,ENST00000550819.1,ENST00000551414.1,ENST00000552500.1	4098.55	3849.64	1913.85	11.28	21.04	10.66	17.5	12.54	19.75	8.31	13.28	8.34	12.74	10.86	16.73
ENSG00000129514.5	ENST00000250448.2,ENST00000545425.2,ENST00000553751.1,ENST00000554607.1,ENST00000557418.1	1806	1556.71	1	0.01	0.03	0	0	0	0	0.05	0.08	0	0	0.02	0.04
ENSG00000129515.17	ENST00000362031.7,ENST00000396526.6,ENST00000555416.4,ENST00000555541.1,ENST00000555648.1,ENST00000556162.4,ENST00000556303.1,ENST00000556712.4,ENST00000557265.4,ENST00000557341.4	1467.93	1218.88	2381	44.33	82.67	53.33	87.56	57.98	91.29	75.56	120.74	75.15	114.72	71.28	109.83
ENSG00000129518.7	ENST00000250454.6,ENST00000554792.1,ENST00000555683.1,ENST00000555705.1,ENST00000618169.3	1321	1071.71	376	7.96	14.85	9.11	14.95	10.75	16.93	8.3	13.26	8.22	12.55	6.02	9.27
ENSG00000129521.12	ENST00000250457.6,ENST00000464521.5,ENST00000487915.5,ENST00000546681.4,ENST00000547327.2,ENST00000548285.4,ENST00000550114.4,ENST00000551935.4,ENST00000553215.4,ENST00000556785.1,ENST00000557521.1	1644.07	1394.78	826	13.44	25.06	19.23	31.58	19.52	30.74	10.49	16.76	9.2	14.05	12.14	18.71
ENSG00000129534.12	ENST00000310806.7,ENST00000451174.1,ENST00000453142.2,ENST00000454990.4,ENST00000469020.4,ENST00000470424.1,ENST00000492652.1,ENST00000494512.1,ENST00000496413.1,ENST00000554093.1,ENST00000555653.1,ENST00000627697.1	2403.61	2154.35	185	1.95	3.63	2.79	4.58	2.29	3.61	5.51	8.81	5.49	8.39	5.35	8.25
ENSG00000129535.11	ENST00000396995.1,ENST00000396997.1,ENST00000397002.5,ENST00000558280.1,ENST00000560550.1,ENST00000561028.4	2103	1853.71	20.49	0.25	0.47	0.35	0.58	0.63	1	0.23	0.36	0.38	0.58	0.54	0.84
ENSG00000129538.12	ENST00000340900.3,ENST00000397967.4,ENST00000397970.4,ENST00000412779.2,ENST00000555698.4	920.32	671.07	140	4.73	8.83	5.84	9.58	10.75	16.92	5.46	8.73	5.02	7.67	5.47	8.43
ENSG00000129559.11	ENST00000250495.8,ENST00000396828.7,ENST00000524927.1,ENST00000526430.1,ENST00000527046.4,ENST00000531430.4,ENST00000533242.1,ENST00000560427.1	713.64	464.38	1074.51	52.5	97.92	71.87	118	63.38	99.78	87.26	139.45	97.45	148.77	97.41	150.1
ENSG00000129562.9	ENST00000250498.7,ENST00000489532.5,ENST00000535847.1,ENST00000538631.1,ENST00000543337.1	711.18	462.39	1100	53.98	100.67	68.75	112.87	73.18	115.22	64.31	102.77	59.01	90.08	57.63	88.81
ENSG00000129566.11	ENST00000262715.8,ENST00000471684.2,ENST00000553365.4,ENST00000553984.1,ENST00000555008.4,ENST00000555727.4,ENST00000556488.4,ENST00000556549.1,ENST00000556935.4,ENST00000557314.4,ENST00000557627.1	3678.44	3429.29	426	2.82	5.26	3	4.93	3.79	5.96	3.42	5.47	2.24	3.41	3.79	5.84
ENSG00000129595.11	ENST00000261486.5,ENST00000305368.7,ENST00000507810.4,ENST00000509342.5,ENST00000511405.1,ENST00000511790.4,ENST00000512395.4,ENST00000513333.1,ENST00000514203.1,ENST00000515047.4,ENST00000621003.3	2928.48	2688.06	1017.44	8.59	16.02	8.14	13.37	10.36	16.31	9.53	15.23	12.1	18.47	7.16	11.03
ENSG00000129596.4	ENST00000250535.4,ENST00000502631.1,ENST00000504613.1,ENST00000504877.1	1860	1610.71	83	1.17	2.18	1.05	1.72	1.13	1.78	1.53	2.45	2.49	3.8	1.62	2.5
ENSG00000129625.11	ENST00000261482.7,ENST00000379638.7,ENST00000474542.2,ENST00000497856.5,ENST00000504247.1,ENST00000511865.5,ENST00000513339.4	2450.6	2201.36	2626.35	27.07	50.49	37.67	61.84	40.71	64.1	37.26	59.55	36.68	56	37.85	58.32
ENSG00000129636.11	ENST00000320640.9,ENST00000537184.5,ENST00000542691.4,ENST00000544001.5,ENST00000563350.1,ENST00000563730.1,ENST00000564825.1,ENST00000565262.1,ENST00000565940.5,ENST00000567957.1,ENST00000568047.4,ENST00000569551.5	2381.32	2132.04	1426	15.18	28.3	21.05	34.56	20.31	31.97	18.44	29.47	21.25	32.43	19.69	30.35
ENSG00000129646.12	ENST00000262765.8,ENST00000447564.2,ENST00000524722.1,ENST00000532549.1	5167.25	4917.96	76	0.35	0.65	0.39	0.65	0.33	0.52	0.46	0.74	0.34	0.51	0.58	0.9
ENSG00000129654.7	ENST00000322957.6	2641	2391.71	5	0.05	0.09	0.11	0.18	0.04	0.07	0	0	0.01	0.02	0.05	0.08
ENSG00000129657.13	ENST00000392476.5,ENST00000430767.7,ENST00000431431.5,ENST00000436233.7,ENST00000443798.7,ENST00000561633.4,ENST00000561721.5,ENST00000564414.4,ENST00000564509.4,ENST00000568056.4,ENST00000569632.1,ENST00000585618.4,ENST00000586390.4,ENST00000586429.4,ENST00000587491.4,ENST00000587820.1,ENST00000587821.1,ENST00000588488.1,ENST00000588616.5,ENST00000588696.4,ENST00000588721.1,ENST00000588880.4,ENST00000589202.1,ENST00000589827.4,ENST00000590483.1,ENST00000591413.1,ENST00000591437.4,ENST00000591786.4	2864.45	2615.33	1962.16	17.02	31.75	21.83	35.84	23.66	37.25	18.42	29.44	18.26	27.87	16.77	25.85
ENSG00000129667.11	ENST00000313080.7,ENST00000585701.4,ENST00000585989.4,ENST00000587640.1,ENST00000589526.4,ENST00000589582.4,ENST00000590168.4,ENST00000590288.1,ENST00000590322.1,ENST00000591192.1,ENST00000591255.4,ENST00000591697.4,ENST00000591860.1,ENST00000591879.1,ENST00000591885.4,ENST00000592123.4,ENST00000592378.4,ENST00000593103.1	2836.96	2587.71	228	2	3.73	1.9	3.12	2.66	4.19	0.51	0.82	0.39	0.59	0.38	0.58
ENSG00000129673.8	ENST00000250615.6,ENST00000392492.6,ENST00000585649.1,ENST00000587798.1	1048	799.05	0	0	0	0.03	0.05	0	0	0.1	0.16	0	0	0.13	0.2
ENSG00000129675.14	ENST00000250617.6,ENST00000370620.4,ENST00000370622.4	4764	4514.71	490	2.46	4.59	3.74	6.14	3.33	5.25	1.48	2.36	1.48	2.26	1.66	2.55
ENSG00000129680.14	ENST00000316077.12,ENST00000370660.3,ENST00000370661.4,ENST00000370663.8,ENST00000471510.1,ENST00000477124.1,ENST00000489788.4,ENST00000495432.1	4183.85	3934.59	680	3.92	7.31	4.85	7.97	5.07	7.98	3.19	5.1	3.41	5.2	3.36	5.18
ENSG00000129682.12	ENST00000305414.7,ENST00000315930.9,ENST00000421460.1,ENST00000436198.4,ENST00000441825.5,ENST00000448673.1,ENST00000455663.4,ENST00000626909.1	3389.47	3140.19	1136	8.21	15.31	10.83	17.78	9.63	15.16	37.3	59.61	34.78	53.09	32.98	50.81
ENSG00000129691.14	ENST00000343823.9,ENST00000428278.5,ENST00000517496.4,ENST00000517719.4,ENST00000518186.1,ENST00000520079.1,ENST00000521652.4,ENST00000521808.4,ENST00000522675.1,ENST00000524247.4,ENST00000524263.4,ENST00000545394.2	1691.98	1442.84	1198.15	18.84	35.14	21.77	35.75	24.29	38.24	22.46	35.9	25.08	38.29	23.18	35.71
ENSG00000129696.11	ENST00000360742.8,ENST00000431156.5,ENST00000519356.1,ENST00000520636.4,ENST00000523305.1,ENST00000613904.1	2127.17	1877.88	367.04	4.44	8.27	5.22	8.58	5.83	9.18	5.78	9.24	5.56	8.48	6.08	9.36
ENSG00000129744.2	ENST00000250693.1,ENST00000529556.1	830.5	585.73	0	0	0	0	0	0	0	0	0	0	0	0	0
ENSG00000129749.3	ENST00000250699.2,ENST00000493827.2,ENST00000526599.1,ENST00000534359.1	1474	1224.71	3	0.06	0.1	0.15	0.24	0.09	0.15	0.29	0.46	0.31	0.48	0.35	0.54
ENSG00000129757.11	ENST00000380725.1,ENST00000414822.6,ENST00000430149.2,ENST00000440480.5,ENST00000471157.2	1545.92	1296.63	258	4.52	8.42	4.96	8.14	5.86	9.23	4.43	7.08	4.91	7.5	4.76	7.34
ENSG00000129810.13	ENST00000263753.7,ENST00000306698.5,ENST00000412997.4,ENST00000417364.1,ENST00000419233.5,ENST00000421451.4,ENST00000425061.4,ENST00000437051.4,ENST00000442720.4,ENST00000443724.4,ENST00000452020.4,ENST00000456624.1,ENST00000460637.1	1631.63	1382.34	17	0.28	0.52	0.21	0.35	0.35	0.55	5.21	8.33	5.29	8.08	5.14	7.91
ENSG00000129816.5	ENST00000250776.5	910	660.71	0	0	0	0	0	0	0	0	0	0	0	0	0
ENSG00000129824.14	ENST00000250784.11,ENST00000430575.1,ENST00000477725.1,ENST00000515575.1	1048.3	799.01	1559	44.27	82.57	57.45	94.32	57.08	89.88	91.2	145.74	98.94	151.04	97.97	150.96
ENSG00000129845.5	ENST00000250805.5	910	660.71	0	0	0	0	0	0	0	0	0	0	0	0	0
ENSG00000129862.6	ENST00000250823.4	550	301.14	0	0	0	0	0	0	0	0	0	0	0	0	0
ENSG00000129864.6	ENST00000250825.4	550	301.14	0	0	0	0	0	0	0	0	0	0	0	0	0
ENSG00000129873.6	ENST00000382867.3,ENST00000544303.1	2161.5	1912.21	0	0	0	0	0	0	0	0	0	0	0	0	0
ENSG00000129910.6	ENST00000289746.2,ENST00000521087.4,ENST00000524089.1	1893.33	1644.05	0	0	0	0.02	0.03	0	0	0.01	0.02	0.01	0.02	0.03	0.05
ENSG00000129911.7	ENST00000250916.5,ENST00000541015.4,ENST00000592313.1,ENST00000617223.1	2075.72	1826.46	472.71	5.87	10.95	7.14	11.72	8.26	13	6	9.59	5.36	8.18	5.55	8.56
ENSG00000129925.9	ENST00000250930.6,ENST00000424078.4,ENST00000427313.4,ENST00000431232.5,ENST00000448854.1,ENST00000467452.1,ENST00000475348.1,ENST00000476735.1	2706.1	2456.82	2836	26.19	48.85	29.87	49.04	30.9	48.65	25.28	40.39	30.09	45.94	28.08	43.26
ENSG00000129932.6	ENST00000250937.6,ENST00000427575.4,ENST00000586906.1,ENST00000587122.1,ENST00000592858.4	1186.21	936.92	114	2.76	5.15	3.2	5.25	3.07	4.83	2.57	4.1	2.91	4.44	2.66	4.1
ENSG00000129933.19	ENST00000262815.11,ENST00000262816.10,ENST00000499453.2,ENST00000585823.6,ENST00000586189.6,ENST00000587362.4,ENST00000587638.5,ENST00000587709.4,ENST00000587938.6,ENST00000589637.1,ENST00000589947.6,ENST00000590837.7,ENST00000590882.1,ENST00000592069.1,ENST00000609060.1,ENST00000609122.4	4361.98	4112.71	1442	7.96	14.84	10.52	17.27	9.94	15.65	8.72	13.94	9.42	14.37	9.24	14.24
ENSG00000129946.9	ENST00000264554.9,ENST00000587423.4,ENST00000588376.4,ENST00000589922.4,ENST00000590113.3,ENST00000590170.2,ENST00000590222.4	2441.55	2192.26	416	4.31	8.03	5.34	8.77	5.1	8.04	2.84	4.54	2.83	4.32	3.26	5.03
ENSG00000129951.17	ENST00000359894.5,ENST00000517665.2,ENST00000519502.2,ENST00000520876.6	1912.43	1663.14	280	3.82	7.12	4.43	7.27	4.82	7.59	1.07	1.72	1.77	2.71	1.47	2.26
ENSG00000129965.12	ENST00000356578.7,ENST00000397270.1,ENST00000476874.1,ENST00000481781.1	998.25	749.28	0	0	0	0	0	0.04	0.06	0	0	0	0	0	0
ENSG00000129968.14	ENST00000250974.9,ENST00000292577.10,ENST00000588598.4,ENST00000590661.1,ENST00000591351.4,ENST00000592757.1	1844.02	1594.73	940.99	13.39	24.97	13.96	22.92	14.47	22.78	21.78	34.81	22.83	34.86	19.95	30.75
ENSG00000129988.5	ENST00000217407.2	1961	1711.71	0	0	0	0	0	0	0	0	0	0	0	0	0
ENSG00000129990.13	ENST00000354308.6,ENST00000537500.4,ENST00000585461.1,ENST00000587067.1,ENST00000588305.4,ENST00000589172.4,ENST00000590851.4,ENST00000590859.1,ENST00000592470.1,ENST00000592935.1,ENST00000592956.1	2880.63	2631.35	4	0.03	0.06	0.07	0.12	0.11	0.18	0	0	0.02	0.04	0.11	0.17
ENSG00000129991.11	ENST00000344887.8,ENST00000585806.4,ENST00000586446.1,ENST00000586669.4,ENST00000586858.1,ENST00000587176.4,ENST00000588882.1,ENST00000589864.1,ENST00000590463.1	835.45	586.17	1039	40.22	75.01	58.81	96.55	53.18	83.73	22.13	35.37	22.76	34.75	29.88	46.04
ENSG00000129993.13	ENST00000268679.7,ENST00000327483.8,ENST00000562719.4,ENST00000563640.1,ENST00000563856.1,ENST00000563920.1,ENST00000564416.1,ENST00000566868.1,ENST00000569443.4,ENST00000569464.4,ENST00000570046.1	2523.18	2274.08	24	0.24	0.45	0.55	0.91	0.32	0.5	0.08	0.14	0.37	0.57	0.1	0.16
ENSG00000130005.10	ENST00000252288.5,ENST00000447102.6,ENST00000591788.2	1055.95	806.66	1284	36.12	67.36	41.84	68.7	41.9	65.97	41.41	66.18	46.94	71.65	46.27	71.29
ENSG00000130021.12	ENST00000381077.8,ENST00000412827.5,ENST00000424830.5,ENST00000486446.2,ENST00000498474.2,ENST00000540122.4	1642.76	1393.54	342	5.57	10.39	7.28	11.95	6.55	10.31	8.72	13.94	7.97	12.17	7.97	12.28
ENSG00000130023.14	ENST00000366771.4,ENST00000366772.5,ENST00000366773.6,ENST00000392095.7,ENST00000418781.6,ENST00000477995.1,ENST00000492738.1,ENST00000586341.4,ENST00000588437.4,ENST00000588451.1,ENST00000590017.1,ENST00000590711.4,ENST00000592315.4,ENST00000592367.4,ENST00000592580.4,ENST00000592745.4	1811.78	1562.52	126	1.83	3.41	1.5	2.47	2.21	3.48	1.97	3.15	1.49	2.27	1.74	2.67
ENSG00000130024.13	ENST00000339209.7,ENST00000366780.7,ENST00000464779.1,ENST00000480008.1,ENST00000612128.1,ENST00000621772.3	3754.7	3505.41	2093.17	13.55	25.27	17.41	28.58	18.02	28.38	17.86	28.55	15.3	23.35	17.17	26.45
ENSG00000130032.14	ENST00000370353.3,ENST00000370354.4,ENST00000448324.1,ENST00000448726.4,ENST00000538575.4	5977	5727.71	234	0.93	1.73	1.11	1.83	1	1.58	1.53	2.44	1.39	2.13	1.52	2.35
ENSG00000130035.5	ENST00000252318.5,ENST00000433855.1,ENST00000535354.1,ENST00000541339.2,ENST00000542998.4	4634.68	4385.46	128.49	0.66	1.24	0.92	1.52	1.21	1.91	0.11	0.18	0.05	0.08	0.23	0.35
ENSG00000130037.4	ENST00000252321.4	2800	2550.71	674.68	6	11.19	6.18	10.15	7.24	11.39	0.48	0.77	0.48	0.74	0.48	0.75
ENSG00000130038.8	ENST00000252322.1,ENST00000333750.8,ENST00000440314.5,ENST00000514026.2,ENST00000535292.1,ENST00000535507.1	1608.33	1359.12	11	0.18	0.34	0.12	0.2	0.07	0.11	0.02	0.03	0.02	0.03	0.04	0.05
ENSG00000130045.14	ENST00000375854.6,ENST00000375855.3,ENST00000478686.1,ENST00000487646.2,ENST00000618633.1	739	489.73	2	0.09	0.17	0.15	0.24	0.19	0.29	0	0	0.06	0.08	0.03	0.05
ENSG00000130052.12	ENST00000252336.9,ENST00000374597.3,ENST00000374599.6,ENST00000488088.1,ENST00000523864.4	3533.43	3284.15	47	0.32	0.61	0.17	0.28	0.23	0.36	0.22	0.36	0.21	0.32	0.21	0.32
ENSG00000130054.4	ENST00000252338.4	4013	3763.71	130	0.78	1.46	1.14	1.88	0.98	1.54	0.77	1.23	0.71	1.08	0.85	1.3
ENSG00000130055.12	ENST00000374382.3,ENST00000453994.5,ENST00000472623.1,ENST00000536730.4,ENST00000538649.4	2138.62	1889.34	79	0.95	1.77	1.16	1.91	0.94	1.49	0.03	0.05	0.02	0.02	0.09	0.13
ENSG00000130066.15	ENST00000379251.6,ENST00000379253.6,ENST00000379254.4,ENST00000379270.4,ENST00000462639.1,ENST00000463236.4,ENST00000474223.1,ENST00000487713.1,ENST00000489394.4	1053.66	804.37	707	19.94	37.2	23.28	38.23	28.3	44.56	9.22	14.73	9.53	14.54	11.02	16.99
ENSG00000130119.14	ENST00000336470.7,ENST00000360845.2,ENST00000489691.1	2195.87	1946.58	795	9.27	17.28	10.26	16.85	10.45	16.45	6.43	10.28	8.43	12.86	7.54	11.61
ENSG00000130147.14	ENST00000344528.7,ENST00000392011.5,ENST00000409212.4,ENST00000416021.4,ENST00000444916.4,ENST00000446904.4,ENST00000454947.1,ENST00000462602.5,ENST00000484097.1,ENST00000489601.1,ENST00000493436.4	5158.42	4909.13	3359	15.53	28.96	16.77	27.54	17.82	28.05	11.66	18.64	12.22	18.65	11.19	17.25
ENSG00000130150.10	ENST00000380492.6,ENST00000460386.1,ENST00000461777.1,ENST00000482354.4,ENST00000495110.1,ENST00000497603.2	3407.01	3157.75	470	3.38	6.3	3.21	5.28	4.01	6.32	2.32	3.71	2.51	3.83	2.31	3.57
ENSG00000130158.12	ENST00000294618.10,ENST00000585609.1,ENST00000585904.1,ENST00000586482.1,ENST00000586702.1,ENST00000587572.1,ENST00000587656.4,ENST00000587734.1,ENST00000588429.1,ENST00000588666.1,ENST00000590452.1,ENST00000590680.4,ENST00000591750.1,ENST00000592403.1,ENST00000592463.1,ENST00000592550.1	4126.14	3876.97	611	3.58	6.67	4.42	7.26	3.89	6.12	2.26	3.61	4.6	7.02	6.33	9.75
ENSG00000130159.12	ENST00000252440.10,ENST00000270517.10,ENST00000417981.5,ENST00000585318.4,ENST00000585898.1,ENST00000586149.1,ENST00000588998.4,ENST00000590480.1,ENST00000591104.4,ENST00000591352.1,ENST00000592312.4,ENST00000592571.1,ENST00000592665.1,ENST00000593231.1	1334.12	1084.83	420	8.79	16.38	10.55	17.32	9.46	14.9	15.58	24.89	17.68	26.99	22.98	35.4
ENSG00000130164.10	ENST00000252444.8,ENST00000455727.5,ENST00000535915.4,ENST00000545707.4,ENST00000557933.4,ENST00000557958.1,ENST00000558013.4,ENST00000558518.4,ENST00000558528.1,ENST00000559340.1,ENST00000560173.1,ENST00000560467.1,ENST00000560502.4,ENST00000560628.1	2596.1	2349.01	1887	18.23	34	17.35	28.49	17.54	27.61	59.76	95.5	62.69	95.7	70.64	108.85
ENSG00000130165.9	ENST00000252445.6,ENST00000586120.4,ENST00000586683.4,ENST00000587806.4,ENST00000589171.4,ENST00000590700.4,ENST00000591674.4,ENST00000591912.1,ENST00000593077.1	991.09	741.81	202	6.18	11.52	7.62	12.51	7.14	11.24	11.29	18.05	13.1	19.99	12.14	18.71
ENSG00000130167.12	ENST00000316737.4,ENST00000337994.5,ENST00000589928.1,ENST00000590327.4,ENST00000592955.4,ENST00000621731.3	841.5	592.8	0	0	0	0	0	0	0	0	0	0	0	0	0
ENSG00000130173.12	ENST00000252453.11,ENST00000587543.1,ENST00000591200.4,ENST00000616433.3	504	255.61	2	0.18	0.33	0.09	0.16	0	0	0.14	0.22	0	0	0	0
ENSG00000130175.8	ENST00000585325.4,ENST00000585540.1,ENST00000586486.1,ENST00000587290.4,ENST00000587327.4,ENST00000587509.4,ENST00000588269.1,ENST00000589126.4,ENST00000589838.4,ENST00000589990.1,ENST00000590098.1,ENST00000591462.4,ENST00000591510.1,ENST00000591946.4,ENST00000592435.1,ENST00000592445.1,ENST00000592741.4,ENST00000593053.1,ENST00000593101.4,ENST00000593104.4	1506.99	1257.85	3030	54.66	101.94	62.56	102.72	71.58	112.7	78.85	126	85.71	130.84	78.22	120.53
ENSG00000130176.6	ENST00000252456.5,ENST00000535659.5,ENST00000585869.1,ENST00000586059.4,ENST00000586577.1,ENST00000587087.4,ENST00000588468.1,ENST00000588935.1,ENST00000592338.4,ENST00000592923.4	1505.03	1255.78	10764	194.5	362.74	215.84	354.37	206.21	324.67	237.87	380.13	237.65	362.79	291.82	449.68
ENSG00000130177.13	ENST00000252457.8,ENST00000252458.6,ENST00000356221.6,ENST00000360383.6,ENST00000375308.4,ENST00000375310.4,ENST00000461716.1,ENST00000484907.1,ENST00000494581.1,ENST00000494766.4,ENST00000628084.1	2025.56	1776.27	735	9.39	17.51	9.55	15.68	10.89	17.14	11.37	18.17	12.59	19.22	12.39	19.09
ENSG00000130182.6	ENST00000252463.5,ENST00000538082.5,ENST00000571903.4,ENST00000572431.1,ENST00000572548.1,ENST00000573931.1,ENST00000575108.4,ENST00000576483.1,ENST00000576985.4,ENST00000577059.1	1289.7	1051.89	0	0	0	0	0	0	0	0	0	0	0	0	0
ENSG00000130193.7	ENST00000336138.3,ENST00000518798.1,ENST00000520217.1	2040.77	1791.54	204	2.58	4.82	3.18	5.22	2.75	4.32	2.54	4.06	2.99	4.57	2.89	4.46
ENSG00000130201.6	ENST00000252482.6,ENST00000413988.1	1706	1456.71	12	0.19	0.35	0.11	0.19	0.16	0.25	0.11	0.17	0.13	0.2	0.15	0.22
ENSG00000130202.8	ENST00000252483.8,ENST00000252485.7,ENST00000585601.1,ENST00000587386.1,ENST00000591581.1,ENST00000592018.1	2198.45	1949.17	2930	34.11	63.61	33.64	55.22	35.61	56.07	17.55	28.05	18.5	28.24	17.86	27.53
ENSG00000130203.8	ENST00000252486.7,ENST00000425718.1,ENST00000434152.4,ENST00000446996.4,ENST00000485628.2	1202.83	953.54	564	13.42	25.03	12.89	21.16	15.25	24.01	12.19	19.48	15.31	23.37	15.29	23.57
ENSG00000130204.11	ENST00000252487.8,ENST00000405636.5,ENST00000426677.5,ENST00000589253.1,ENST00000589649.1,ENST00000592041.1,ENST00000592434.4	1711.34	1462.05	824.95	12.8	23.88	13.54	22.23	13.86	21.82	22.45	35.88	22.7	34.65	26.23	40.41
ENSG00000130208.8	ENST00000586638.4,ENST00000588750.4,ENST00000588802.4,ENST00000589078.1,ENST00000589781.1,ENST00000590334.4,ENST00000592176.1,ENST00000592535.4,ENST00000592885.4	545.76	296.94	30	2.29	4.28	3.52	5.78	4.19	6.59	2.75	4.4	1.71	2.61	2.24	3.45
ENSG00000130222.9	ENST00000252506.9,ENST00000375769.1,ENST00000494726.1	1018.73	769.44	43	1.27	2.36	1.23	2.02	1.19	1.87	0.32	0.5	0.27	0.41	0.19	0.29
ENSG00000130224.13	ENST00000317135.11,ENST00000538422.2	4929	4679.71	397	1.92	3.59	2.43	3.99	2.27	3.57	3.11	4.98	3.16	4.82	2.98	4.6
ENSG00000130226.15	ENST00000332007.6,ENST00000377770.6,ENST00000404039.4,ENST00000406326.4,ENST00000427557.1,ENST00000462622.4,ENST00000471100.4,ENST00000478614.1,ENST00000479637.1,ENST00000480367.1,ENST00000481593.1,ENST00000484789.4,ENST00000488512.4,ENST00000493268.1,ENST00000496611.1,ENST00000619756.3	4634.43	4385.14	5	0.03	0.05	0.09	0.15	0.04	0.07	0.05	0.08	0.03	0.04	0.05	0.07
ENSG00000130227.15	ENST00000252512.12,ENST00000433566.7,ENST00000517551.2,ENST00000518017.1,ENST00000518808.1,ENST00000519769.4,ENST00000520754.1,ENST00000521303.4,ENST00000522015.1	3905.95	3656.73	2872	17.82	33.24	21.38	35.1	20.66	32.53	18.71	29.91	22.01	33.61	24.24	37.35
ENSG00000130234.9	ENST00000252519.6,ENST00000427411.1,ENST00000471548.4,ENST00000473851.1,ENST00000484756.1	3393	3143.71	50	0.36	0.67	0.4	0.66	0.41	0.65	0.23	0.37	0.44	0.67	0.25	0.39
ENSG00000130244.11	ENST00000252530.8,ENST00000343358.10,ENST00000585954.1,ENST00000586372.4,ENST00000588262.4,ENST00000588348.4,ENST00000589027.1,ENST00000589029.1,ENST00000589408.1,ENST00000592992.1	1366	1116.71	107	2.17	4.05	2.4	3.93	2.69	4.24	2.01	3.21	1.93	2.95	1.63	2.51
ENSG00000130254.10	ENST00000252542.7,ENST00000585449.1,ENST00000587802.4,ENST00000589925.1,ENST00000590000.1,ENST00000590262.1,ENST00000591101.4,ENST00000591120.1,ENST00000591123.4,ENST00000591310.1,ENST00000592599.4	2512.49	2263.43	379.04	3.8	7.09	3.63	5.96	4.31	6.78	5.08	8.12	4.74	7.23	5.97	9.2
ENSG00000130255.11	ENST00000347512.6,ENST00000394580.2,ENST00000577222.4,ENST00000579446.1,ENST00000579649.4,ENST00000582380.5,ENST00000582463.4,ENST00000590786.4	572.95	324.78	1684.45	117.69	219.48	131.77	216.35	127.22	200.31	158.47	253.25	176.76	269.85	171.77	264.68
ENSG00000130270.15	ENST00000310127.9,ENST00000525591.4,ENST00000526092.5,ENST00000526847.1,ENST00000531925.4,ENST00000533107.2,ENST00000533993.5,ENST00000587160.2	2704.2	2454.91	15	0.14	0.26	0.17	0.28	0.37	0.58	0.67	1.07	0.64	0.97	0.51	0.79
ENSG00000130283.8	ENST00000247005.7	2517	2267.71	132.15	1.32	2.47	1.19	1.95	1.37	2.16	0.68	1.08	0.62	0.95	0.77	1.18
ENSG00000130287.12	ENST00000252575.9,ENST00000585410.1,ENST00000588231.1,ENST00000590187.2	6294.15	6044.87	18	0.07	0.13	0.07	0.11	0.09	0.14	0.11	0.17	0.04	0.06	0.03	0.04
ENSG00000130294.13	ENST00000320389.10,ENST00000404283.6,ENST00000415042.1,ENST00000428768.1,ENST00000431776.4,ENST00000448728.1,ENST00000460788.4,ENST00000463388.1,ENST00000465813.1,ENST00000488776.1,ENST00000492812.4,ENST00000494452.1,ENST00000498729.5	4322.65	4073.57	2607	14.52	27.08	15.1	24.79	13.7	21.57	6.48	10.35	8.59	13.11	7.74	11.93
ENSG00000130299.15	ENST00000324894.11,ENST00000358792.10,ENST00000361619.8,ENST00000593297.4,ENST00000594018.4,ENST00000594345.4,ENST00000594703.1,ENST00000595194.1,ENST00000595381.1,ENST00000595951.1,ENST00000596001.4,ENST00000596125.1,ENST00000596166.4,ENST00000596218.4,ENST00000596941.4,ENST00000598038.4,ENST00000598493.4,ENST00000598532.1,ENST00000599329.1,ENST00000599429.4,ENST00000600610.4,ENST00000600625.4,ENST00000600995.4,ENST00000601213.4,ENST00000601261.4,ENST00000601983.1,ENST00000602056.1,ENST00000602165.1	2062.76	1813.55	155	1.94	3.62	2.41	3.95	3.03	4.77	3.39	5.42	3.04	4.65	3.08	4.75
ENSG00000130300.7	ENST00000252590.7,ENST00000595816.1,ENST00000599426.1	2256.48	2007.19	24	0.27	0.51	0.23	0.38	0.2	0.32	0.35	0.56	0.15	0.23	0.35	0.54
ENSG00000130303.11	ENST00000252593.6,ENST00000527220.1,ENST00000533098.4	918.4	670.72	210	7.1	13.25	5.5	9.03	4.56	7.19	3.84	6.14	4.11	6.27	3.77	5.82
ENSG00000130304.15	ENST00000252595.10,ENST00000593701.4,ENST00000594962.4,ENST00000598424.4,ENST00000598848.1,ENST00000599380.4,ENST00000599965.1,ENST00000600277.4,ENST00000600297.1	3455.01	3205.72	261	1.85	3.45	2.12	3.48	2.39	3.77	2.56	4.09	3.71	5.66	2.45	3.77
ENSG00000130305.15	ENST00000252594.9,ENST00000310326.8,ENST00000428206.4,ENST00000438747.5,ENST00000455763.1,ENST00000471461.4,ENST00000478977.1	1590.48	1341.31	348.71	5.9	11	7.41	12.16	7.04	11.08	5.77	9.23	5.08	7.75	5.32	8.2
ENSG00000130307.10	ENST00000252597.6,ENST00000324554.8,ENST00000431146.5,ENST00000594190.4,ENST00000595993.4,ENST00000596436.4,ENST00000597928.4,ENST00000598309.1,ENST00000598570.4,ENST00000600286.1	2402	2152.71	1	0.01	0.02	0.17	0.28	0.08	0.13	0.08	0.13	0.01	0.01	0.13	0.19
ENSG00000130309.9	ENST00000252599.7,ENST00000593832.1,ENST00000597075.1,ENST00000597147.1,ENST00000600474.1,ENST00000601354.1	3642.85	3393.56	2698	18.04	33.64	18.69	30.69	21.59	33.99	13.79	22.04	14.1	21.53	16.01	24.68
ENSG00000130311.9	ENST00000359866.7,ENST00000593466.4,ENST00000594501.1,ENST00000596582.1,ENST00000596925.1	1064.14	815.63	1177	32.74	61.07	44.1	72.41	39.66	62.44	54.9	87.74	47.12	71.94	42.45	65.41
ENSG00000130312.5	ENST00000252602.1,ENST00000594999.1,ENST00000595444.1,ENST00000597996.1,ENST00000600434.4,ENST00000602206.1	852.17	603	236.04	8.88	16.57	10.38	17.04	11.36	17.89	11.67	18.65	11.97	18.27	14.34	22.1
ENSG00000130313.5	ENST00000252603.5,ENST00000594761.4,ENST00000595782.1,ENST00000596799.1,ENST00000598811.1,ENST00000600923.4	1026.54	777.25	496.45	14.49	27.03	15.76	25.87	17.79	28.01	15.54	24.83	14.84	22.66	15.16	23.35
ENSG00000130332.13	ENST00000252622.13,ENST00000585395.5,ENST00000585409.2,ENST00000587502.2,ENST00000589532.4,ENST00000591515.5,ENST00000591745.1	528.53	279.85	180	14.6	27.22	15	24.63	15.78	24.84	16.82	26.89	17.69	27.01	18.2	28.05
ENSG00000130338.11	ENST00000367094.5,ENST00000367097.6,ENST00000432358.1,ENST00000613390.1,ENST00000613994.1,ENST00000616856.1,ENST00000620026.1	3572.68	3323.75	4599	31.4	58.56	44.71	73.41	40.85	64.32	31.92	51.01	33.87	51.71	34.24	52.76
ENSG00000130340.13	ENST00000392185.6,ENST00000611124.1,ENST00000614703.3,ENST00000614800.3	4167.67	3918.39	1602	9.28	17.3	11.23	18.44	11.31	17.81	10.8	17.26	10.75	16.4	10.36	15.97
ENSG00000130347.11	ENST00000369063.6,ENST00000493619.1,ENST00000498091.1,ENST00000539449.2	1682	1432.71	78	1.24	2.3	1.6	2.62	1.24	1.95	1.29	2.06	1.26	1.92	1.25	1.92
ENSG00000130348.10	ENST00000369044.1,ENST00000369046.7,ENST00000467262.1	4023.32	3774.03	549	3.3	6.16	4.7	7.72	5.19	8.18	5.14	8.21	4.79	7.31	4.62	7.12
ENSG00000130349.8	ENST00000311381.6,ENST00000405204.5,ENST00000489790.1,ENST00000625458.1	915.08	665.8	130	4.43	8.26	4.82	7.91	4.59	7.22	5.6	8.95	4.57	6.98	6.32	9.74
ENSG00000130363.10	ENST00000252655.1,ENST00000367069.5,ENST00000449822.4,ENST00000607398.1	5910.39	5661.1	481	1.93	3.6	2.51	4.13	2.24	3.52	3.77	6.02	3.29	5.02	3.74	5.76
ENSG00000130368.5	ENST00000252660.5	9841	9591.71	0	0	0	0	0	0	0	0	0	0	0	0	0
ENSG00000130377.12	ENST00000585526.4,ENST00000586696.4,ENST00000587227.1,ENST00000587617.1,ENST00000588304.4,ENST00000588485.4,ENST00000588722.4,ENST00000589401.4,ENST00000590132.1,ENST00000591403.4,ENST00000591738.4,ENST00000591741.4,ENST00000592677.4	1381.69	1132.49	0	0	0	0.06	0.09	0.02	0.02	0	0	0	0	0	0
ENSG00000130382.8	ENST00000252674.8,ENST00000585588.1,ENST00000587473.1	4471.9	4222.61	2427	13.04	24.32	14.18	23.28	13.91	21.9	17.01	27.18	21.18	32.34	17.4	26.82
ENSG00000130383.7	ENST00000252675.6,ENST00000588525.1	1952	1702.71	0	0	0	0	0	0.02	0.03	0	0	0	0	0.03	0.04
ENSG00000130385.5	ENST00000252677.3	1179	929.71	0	0	0	0	0	0	0	0	0	0	0	0	0
ENSG00000130396.19	ENST00000344191.7,ENST00000351017.7,ENST00000366806.5,ENST00000366809.5,ENST00000392108.6,ENST00000392112.4,ENST00000400822.6,ENST00000400824.7,ENST00000400825.7,ENST00000423229.1,ENST00000447894.5,ENST00000476946.2,ENST00000485634.5,ENST00000486649.1,ENST00000497596.2,ENST00000503021.1,ENST00000507679.1,ENST00000507704.4,ENST00000509296.1,ENST00000511503.1,ENST00000511637.4,ENST00000515794.1	4688.02	4438.73	3996	20.43	38.1	26.49	43.49	25.49	40.13	29.01	46.36	29.23	44.63	28.76	44.31
ENSG00000130402.10	ENST00000252699.5,ENST00000390009.6,ENST00000424234.5,ENST00000440400.1,ENST00000477174.1,ENST00000489451.1,ENST00000495553.1,ENST00000497637.4,ENST00000586538.1,ENST00000588618.4,ENST00000589528.1	2203.91	1954.7	9159.99	106.33	198.31	105.73	173.58	118.83	187.09	46.83	74.83	51.53	78.67	43.51	67.05
ENSG00000130413.14	ENST00000315204.4,ENST00000358872.6,ENST00000396672.4,ENST00000418597.4,ENST00000422559.5,ENST00000431279.5,ENST00000444064.5,ENST00000447869.4,ENST00000454443.2,ENST00000457885.5,ENST00000473980.4,ENST00000486305.5,ENST00000524760.4,ENST00000526360.1,ENST00000526517.1,ENST00000532336.1,ENST00000534493.4	1761.35	1512.15	210	3.15	5.88	4.43	7.27	3.62	5.69	8.34	13.33	10.34	15.78	8.97	13.82
ENSG00000130414.10	ENST00000252711.5,ENST00000307300.7,ENST00000404554.4,ENST00000407129.3,ENST00000414580.1,ENST00000419408.4,ENST00000443626.4,ENST00000444548.4,ENST00000448880.4,ENST00000471378.1,ENST00000476216.4,ENST00000485344.5,ENST00000497536.1,ENST00000620965.3	1562.8	1313.6	1470	25.39	47.36	32.79	53.83	35.42	55.76	53.01	84.71	56.1	85.65	61.88	95.36
ENSG00000130427.2	ENST00000252723.2	1330	1080.71	0	0	0	0	0	0	0	0	0	0	0	0.03	0.04
ENSG00000130429.11	ENST00000252725.8,ENST00000414376.4,ENST00000417330.4,ENST00000418347.5,ENST00000427217.4,ENST00000429246.4,ENST00000431816.4,ENST00000432343.1,ENST00000443222.4,ENST00000445924.4,ENST00000451682.4,ENST00000455009.4,ENST00000458033.4,ENST00000463078.1,ENST00000468337.1,ENST00000474880.4,ENST00000481997.4,ENST00000484375.4,ENST00000484600.5,ENST00000491294.1,ENST00000493403.1	890.22	641.1	1209.74	42.82	79.85	43.73	71.8	45.18	71.14	15.74	25.16	21.61	32.99	21.61	33.31
ENSG00000130433.6	ENST00000252729.5,ENST00000346968.2,ENST00000352529.1	1853	1603.71	12	0.17	0.32	0.12	0.2	0.21	0.33	0.07	0.12	0	0	0.04	0.07
ENSG00000130449.5	ENST00000252744.5	5501	5251.71	783	3.38	6.31	3.91	6.42	4.37	6.87	3.37	5.39	3.72	5.68	3.02	4.65
ENSG00000130475.13	ENST00000252771.10,ENST00000593385.4,ENST00000593833.4,ENST00000593870.4,ENST00000594068.4,ENST00000594202.4,ENST00000595023.4,ENST00000595033.4,ENST00000595549.4,ENST00000595594.1,ENST00000595749.1,ENST00000596309.4,ENST00000596462.4,ENST00000596507.4,ENST00000596522.1,ENST00000596536.4,ENST00000596865.4,ENST00000596951.4,ENST00000597076.4,ENST00000597474.4,ENST00000597512.1,ENST00000597718.4,ENST00000598067.4,ENST00000598086.4,ENST00000598539.4,ENST00000598932.4,ENST00000598960.4,ENST00000599236.4,ENST00000599766.4,ENST00000600058.4,ENST00000600201.4,ENST00000600209.4,ENST00000600393.1,ENST00000600676.4,ENST00000601247.4,ENST00000602111.4	1283.03	1033.8	21	0.46	0.86	0.42	0.69	0.28	0.44	0.27	0.44	0.25	0.39	0.12	0.18
ENSG00000130477.13	ENST00000252773.10,ENST00000517497.2,ENST00000519716.5,ENST00000523229.1,ENST00000550896.1,ENST00000551649.4,ENST00000552293.4,ENST00000601528.1	6362.92	6113.7	267	0.99	1.85	0.58	0.95	0.97	1.53	0.2	0.32	0.11	0.17	0.1	0.16
ENSG00000130479.9	ENST00000324096.7,ENST00000544059.2,ENST00000593593.4,ENST00000594212.4,ENST00000594340.4,ENST00000594365.4,ENST00000594625.4,ENST00000595338.4,ENST00000596637.4,ENST00000597000.1,ENST00000597067.4,ENST00000597681.1,ENST00000597735.4,ENST00000598756.1,ENST00000598769.4,ENST00000598916.1,ENST00000599494.4,ENST00000600186.4,ENST00000600608.4,ENST00000601097.1,ENST00000601544.4	1686.72	1438.56	1842	29.05	54.19	34.95	57.38	35.84	56.43	28.28	45.19	36.92	56.37	30.7	47.31
ENSG00000130487.5	ENST00000395676.3	2991	2741.71	6	0.05	0.09	0.05	0.09	0.16	0.25	0.19	0.3	0.3	0.46	0.19	0.29
ENSG00000130489.11	ENST00000252785.3,ENST00000395693.6,ENST00000423348.1,ENST00000439934.4,ENST00000535425.4,ENST00000543927.4	1000.91	751.62	148.3	4.48	8.35	6.74	11.06	4.61	7.26	5.46	8.73	6.11	9.32	5.16	7.95
ENSG00000130508.9	ENST00000252804.7,ENST00000425171.1,ENST00000433670.4,ENST00000447941.4,ENST00000453308.1,ENST00000465809.1,ENST00000467191.4,ENST00000477093.1,ENST00000477810.1,ENST00000478155.4,ENST00000483018.4,ENST00000485177.1,ENST00000493654.1,ENST00000493779.1	3704.16	3455	5206	34.19	63.77	29.19	47.93	38.7	60.93	21.41	34.21	24	36.64	15.31	23.59
ENSG00000130511.14	ENST00000270061.10,ENST00000348495.9,ENST00000593641.3,ENST00000597724.5,ENST00000598159.5,ENST00000599699.2,ENST00000600244.4,ENST00000600628.2,ENST00000601357.5,ENST00000601444.2,ENST00000601614.5,ENST00000601919.4,ENST00000602088.6,ENST00000607020.4,ENST00000625926.1	948.36	699.91	652	21.14	39.42	19.71	32.35	19.11	30.08	24.13	38.56	27.85	42.52	20.7	31.89
ENSG00000130513.6	ENST00000252809.3,ENST00000594925.1,ENST00000595973.2,ENST00000597765.1,ENST00000604609.2	1200	950.71	229	5.47	10.19	6.78	11.13	7.15	11.26	3.11	4.97	3.62	5.52	4.65	7.16
ENSG00000130517.12	ENST00000252813.5,ENST00000269919.9,ENST00000595066.4,ENST00000595552.2,ENST00000596962.4,ENST00000597431.2,ENST00000597663.2,ENST00000600283.5,ENST00000604499.5	4868.68	4620.05	1518	7.46	13.9	9.01	14.8	8.56	13.47	5.06	8.08	7.03	10.73	5.36	8.26
ENSG00000130518.15	ENST00000392413.4,ENST00000593659.4,ENST00000595654.5,ENST00000599528.1,ENST00000599638.2,ENST00000600328.6,ENST00000600359.6,ENST00000608950.1,ENST00000612316.3	2279.62	2030.67	25	0.28	0.52	0.18	0.3	0.12	0.19	0.1	0.16	0.03	0.05	0.11	0.17
ENSG00000130520.9	ENST00000252816.9,ENST00000593564.2,ENST00000593829.4,ENST00000594828.6,ENST00000597776.1,ENST00000600289.5	957.24	707.95	821	26.31	49.08	28.88	47.42	25.63	40.36	30.51	48.75	31.1	47.48	32.13	49.5
ENSG00000130522.5	ENST00000252818.4,ENST00000600972.1	1863	1613.71	2414	33.94	63.31	33.9	55.67	36.13	56.89	26.07	41.67	26.92	41.1	29.23	45.05
ENSG00000130528.10	ENST00000252825.7,ENST00000595167.1,ENST00000595625.1,ENST00000598858.4	2289.55	2040.69	1515	16.85	31.42	20.35	33.42	16.05	25.27	10.19	16.28	10.48	16	12.97	19.98
ENSG00000130529.14	ENST00000252826.8,ENST00000427978.5,ENST00000594568.1,ENST00000595071.4,ENST00000595519.4,ENST00000595882.1,ENST00000596338.4,ENST00000597316.1,ENST00000598502.4,ENST00000598691.4,ENST00000598697.4,ENST00000599459.1,ENST00000599628.4,ENST00000601347.1	2798.51	2549.27	510	4.54	8.47	5.47	8.98	4.69	7.38	5.04	8.06	4.47	6.83	6.7	10.32
ENSG00000130538.4	ENST00000252835.4	982	732.71	0	0	0	0	0	0	0	0	0	0	0	0	0
ENSG00000130540.12	ENST00000330884.7,ENST00000422525.1,ENST00000432404.4,ENST00000475131.1	2452.4	2203.11	21	0.22	0.4	0.22	0.35	0.37	0.58	0.05	0.08	0.11	0.17	0.15	0.23
ENSG00000130544.10	ENST00000252840.9,ENST00000414706.2	4407.3	4158.01	315	1.72	3.21	2.14	3.51	2.23	3.51	2.55	4.08	2.29	3.5	2.24	3.46
ENSG00000130545.14	ENST00000308243.7,ENST00000356762.6,ENST00000598494.4,ENST00000600229.4	673.52	424.3	3	0.16	0.3	0.62	1.01	0.43	0.68	0	0	0.06	0.09	0.22	0.34
ENSG00000130558.17	ENST00000252854.7,ENST00000277415.14,ENST00000339720.9,ENST00000371793.6,ENST00000371796.6,ENST00000371799.7,ENST00000371801.4,ENST00000392991.7,ENST00000483042.1,ENST00000539529.4,ENST00000539877.4,ENST00000545657.1,ENST00000615948.2	1993.69	1744.4	53	0.69	1.29	0.93	1.52	0.77	1.21	0.24	0.38	0.39	0.6	0.25	0.38
ENSG00000130559.17	ENST00000312405.9,ENST00000389532.7,ENST00000409386.3,ENST00000460094.1,ENST00000468150.1,ENST00000482664.4,ENST00000483991.4,ENST00000487868.1,ENST00000492174.1,ENST00000493088.1	6542.9	6293.84	2014	7.26	13.54	8.61	14.14	8.45	13.31	14.2	22.7	12.14	18.53	10.77	16.6
ENSG00000130560.7	ENST00000371756.3,ENST00000465873.4,ENST00000471163.1,ENST00000478485.1,ENST00000486258.1,ENST00000489050.4	1608.32	1359.03	402	6.71	12.52	8.19	13.45	7.5	11.8	11.15	17.82	12.86	19.64	11.87	18.29
ENSG00000130561.15	ENST00000409110.4,ENST00000412969.5,ENST00000415974.1,ENST00000447536.4,ENST00000453143.4,ENST00000461532.1,ENST00000462487.4,ENST00000469222.4,ENST00000471884.4,ENST00000473771.1,ENST00000474206.1,ENST00000474220.4,ENST00000476500.4,ENST00000479450.1,ENST00000483231.4,ENST00000492629.1	1543.62	1299.32	0	0	0	0	0	0	0	0	0	0	0	0	0
ENSG00000130584.9	ENST00000245663.7,ENST00000302995.2,ENST00000395104.4,ENST00000460757.1,ENST00000480766.1	4547.87	4298.58	688	3.63	6.77	4.3	7.06	3.83	6.03	2.84	4.54	2.95	4.5	2.83	4.36
ENSG00000130589.15	ENST00000370082.1,ENST00000427522.5,ENST00000454223.1,ENST00000467148.1,ENST00000478861.1,ENST00000479540.4	3968.87	3720.44	541	3.3	6.15	3.11	5.11	2.2	3.46	0.93	1.49	1	1.53	1.34	2.06
ENSG00000130590.12	ENST00000369886.6,ENST00000450107.1,ENST00000478694.1,ENST00000498830.4	1653.53	1404.36	182	2.94	5.48	2.79	4.58	3.45	5.43	2.27	3.63	3.2	4.88	3.06	4.72
ENSG00000130592.12	ENST00000311604.6,ENST00000381775.4,ENST00000405957.5,ENST00000406638.5,ENST00000417766.4,ENST00000418975.1,ENST00000421485.4,ENST00000429923.4,ENST00000432093.1,ENST00000446808.4,ENST00000451814.4,ENST00000457279.4,ENST00000464670.1,ENST00000472974.4,ENST00000484895.4,ENST00000485341.4,ENST00000612798.3	1303.53	1063.75	50	1.07	1.99	0.86	1.4	1.31	2.07	4.38	6.99	0.7	1.07	2	3.09
ENSG00000130595.15	ENST00000278317.9,ENST00000344578.7,ENST00000381557.5,ENST00000381558.4,ENST00000381563.7,ENST00000381579.6,ENST00000381589.6,ENST00000397301.4,ENST00000397304.5,ENST00000446240.1,ENST00000453458.4,ENST00000473100.1,ENST00000492075.4,ENST00000493234.1	887.57	639.08	0	0	0	0	0	0	0	0.03	0.04	0	0	0	0
ENSG00000130598.14	ENST00000252898.10,ENST00000381905.3,ENST00000381906.4,ENST00000381911.4,ENST00000468473.1,ENST00000617947.3	667.67	418.84	0	0	0	0	0	0	0	0	0	0.06	0.1	0.07	0.11
ENSG00000130600.14	ENST00000411754.4,ENST00000411861.4,ENST00000412788.4,ENST00000414790.4,ENST00000417089.4,ENST00000422826.1,ENST00000428066.4,ENST00000431095.4,ENST00000436715.4,ENST00000439725.4,ENST00000442037.4,ENST00000446406.4,ENST00000447298.1	1032.65	783.61	142989	4140.55	7722.02	4978.31	8173.42	5022.3	7907.3	3070.76	4907.38	4014.77	6128.96	3608.79	5560.86
ENSG00000130612.13	ENST00000252909.7,ENST00000597833.2	2511	2261.71	1	0.01	0.02	0.04	0.06	0.04	0.07	0.17	0.27	0.01	0.02	0	0
ENSG00000130635.14	ENST00000371817.6,ENST00000371820.3,ENST00000460264.4,ENST00000463925.1,ENST00000464187.1,ENST00000465877.1,ENST00000469093.1,ENST00000618395.3	5582.88	5333.64	11741	49.95	93.16	45.44	74.61	67.64	106.5	19.67	31.43	29.23	44.62	22.08	34.02
ENSG00000130638.14	ENST00000252934.8,ENST00000381061.7,ENST00000402380.3,ENST00000435026.4,ENST00000451241.2,ENST00000464482.1,ENST00000470722.1,ENST00000476998.4,ENST00000483549.4,ENST00000493643.2,ENST00000498009.4	2512.49	2263.54	2573.91	25.8	48.12	28.97	47.57	30.05	47.31	38.11	60.91	41.35	63.12	40.05	61.72
ENSG00000130640.12	ENST00000252936.6,ENST00000368562.4,ENST00000368563.5,ENST00000417178.5,ENST00000470829.1,ENST00000477923.1,ENST00000480198.1,ENST00000482278.4,ENST00000487796.2,ENST00000543663.4	3263.2	3013.91	1147.1	8.64	16.11	8.69	14.27	9.64	15.17	12.53	20.03	14.83	22.64	13.39	20.64
ENSG00000130643.7	ENST00000252939.7,ENST00000368555.3,ENST00000368558.1,ENST00000467433.4,ENST00000467611.1	670.08	420.86	9	0.49	0.9	0.52	0.85	0.46	0.72	0.26	0.41	0.13	0.2	0.24	0.37
ENSG00000130649.8	ENST00000252945.6,ENST00000368520.1,ENST00000418356.1,ENST00000421586.4,ENST00000463117.5,ENST00000469258.1,ENST00000477500.4,ENST00000480558.1,ENST00000541080.4,ENST00000541261.1	2248.7	1999.41	12	0.14	0.25	0.35	0.58	0.26	0.41	0.4	0.64	0.39	0.59	0.64	0.99
ENSG00000130653.14	ENST00000277531.7,ENST00000406427.4,ENST00000434090.2,ENST00000469998.1,ENST00000487228.1,ENST00000491019.2,ENST00000492278.4	4200.87	3951.59	28	0.16	0.3	0.1	0.16	0.12	0.19	0.07	0.11	0.03	0.05	0.1	0.15
ENSG00000130656.4	ENST00000252951.2	755	505.73	0	0	0	0	0	0	0	0	0	0	0	0	0
ENSG00000130669.16	ENST00000321944.7,ENST00000358301.6,ENST00000360442.6,ENST00000593480.4,ENST00000593690.4,ENST00000597715.1,ENST00000597766.1,ENST00000599386.4,ENST00000599470.4,ENST00000599657.4,ENST00000600350.1,ENST00000602004.1	1475.52	1226.31	1366	25.28	47.14	27.53	45.2	28.03	44.14	33.49	53.52	39.3	60	30.77	47.41
ENSG00000130675.13	ENST00000252971.9,ENST00000425745.1,ENST00000428439.1,ENST00000469500.4,ENST00000474448.1,ENST00000479817.1,ENST00000543409.4,ENST00000605400.1	997.38	766.64	0	0	0	0	0	0	0	0.05	0.09	0.06	0.09	0	0
ENSG00000130684.12	ENST00000252979.5,ENST00000376436.4,ENST00000481610.1	3111.7	2862.43	244.63	1.94	3.62	1.86	3.05	2.28	3.59	2.25	3.59	2.06	3.15	2.04	3.14
ENSG00000130695.12	ENST00000252992.7,ENST00000451429.5,ENST00000453146.1,ENST00000468163.1,ENST00000469609.4,ENST00000476272.5,ENST00000480446.1,ENST00000491670.1	3280.93	3031.92	364	2.72	5.08	3.62	5.94	3.52	5.54	7.33	11.71	6.07	9.26	6.19	9.54
ENSG00000130699.15	ENST00000252996.7,ENST00000436129.2,ENST00000474089.4,ENST00000486599.1,ENST00000488539.1,ENST00000608458.1,ENST00000608887.1,ENST00000609041.1,ENST00000609045.1	3883.84	3634.68	628	3.92	7.31	3.97	6.51	4.96	7.81	6.75	10.79	6.84	10.45	6.01	9.26
ENSG00000130700.6	ENST00000252997.2	2595	2345.71	99	0.96	1.79	1.12	1.83	1.3	2.04	0.73	1.17	0.71	1.09	0.87	1.33
ENSG00000130701.3	ENST00000252998.1	2793	2543.71	0	0	0	0	0	0	0	0	0	0	0	0	0
ENSG00000130702.12	ENST00000252999.6,ENST00000370677.4,ENST00000370691.5,ENST00000462415.2,ENST00000464134.1,ENST00000468786.1,ENST00000471042.1,ENST00000474128.1,ENST00000481120.1,ENST00000491036.2,ENST00000492698.1,ENST00000495695.1,ENST00000497053.2,ENST00000497363.1	7142.17	6892.95	9757	32.12	59.9	36.02	59.14	37.07	58.37	27.55	44.03	28.22	43.08	35.36	54.49
ENSG00000130703.14	ENST00000313733.6,ENST00000358053.3,ENST00000439951.5,ENST00000448156.3,ENST00000471817.2,ENST00000615516.1,ENST00000618198.3,ENST00000618509.3,ENST00000620616.1,ENST00000621075.1,ENST00000622332.3	2810.84	2561.56	1207	10.69	19.94	11.47	18.83	12.7	20	9.45	15.1	9.21	14.06	8.91	13.73
ENSG00000130706.11	ENST00000253003.5,ENST00000462554.2,ENST00000465805.2,ENST00000491935.4,ENST00000620230.3	1478.87	1229.58	947	17.48	32.59	18.29	30.03	18.28	28.78	17.13	27.38	17.39	26.55	17.04	26.26
ENSG00000130707.16	ENST00000352480.8,ENST00000372386.6,ENST00000372393.6,ENST00000372394.4,ENST00000422569.4,ENST00000443588.1,ENST00000467695.4,ENST00000470849.3,ENST00000492400.4,ENST00000493984.5	1171.47	922.21	1352	33.27	62.04	36.15	59.35	41.59	65.49	7.98	12.76	13.43	20.51	11.62	17.91
ENSG00000130711.3	ENST00000253008.2	2476	2226.71	3	0.03	0.06	0.03	0.05	0.02	0.04	0.01	0.02	0.02	0.04	0.04	0.06
ENSG00000130713.14	ENST00000372350.6,ENST00000372351.6,ENST00000372352.6,ENST00000372358.8,ENST00000430138.5,ENST00000463488.1,ENST00000467138.1,ENST00000490641.4,ENST00000491115.5,ENST00000495699.2,ENST00000546165.4	1978.41	1729.12	212	2.78	5.19	3.35	5.5	3.45	5.43	5.95	9.5	5.98	9.13	6.65	10.25
ENSG00000130714.14	ENST00000341012.10,ENST00000372220.4,ENST00000372228.6,ENST00000402686.6,ENST00000404875.5,ENST00000415075.4,ENST00000418774.4,ENST00000423007.4,ENST00000430619.1,ENST00000441334.4,ENST00000448212.4,ENST00000462375.4,ENST00000467848.1,ENST00000483472.1,ENST00000485278.4,ENST00000494883.1	2471.49	2222.21	630	6.43	12	7.1	11.66	7.92	12.48	7.32	11.71	7.61	11.62	8.95	13.79
ENSG00000130717.11	ENST00000372208.6,ENST00000372210.6,ENST00000372211.6,ENST00000372215.4,ENST00000459858.1,ENST00000482398.1,ENST00000484876.1,ENST00000491309.4,ENST00000494584.4	2003.08	1753.8	361	4.67	8.71	6.11	10.03	5.62	8.85	10.14	16.21	8.02	12.25	9.84	15.16
ENSG00000130720.11	ENST00000372337.5,ENST00000372338.7,ENST00000444139.4,ENST00000448616.4,ENST00000451466.1,ENST00000463475.1,ENST00000486250.4	1702.08	1454.87	27	0.42	0.79	0.57	0.93	0.39	0.62	0.19	0.31	0.21	0.32	0.15	0.23
ENSG00000130723.16	ENST00000320547.7,ENST00000357304.7,ENST00000405995.4,ENST00000422467.1,ENST00000451855.1,ENST00000456307.1,ENST00000458550.4,ENST00000465931.1,ENST00000489593.1	4821.62	4572.56	11232.1	55.74	103.95	54.39	89.29	63.59	100.12	49.31	78.8	54.15	82.67	52.34	80.66
ENSG00000130724.7	ENST00000312547.5,ENST00000596708.1,ENST00000597209.1,ENST00000597848.1,ENST00000600006.4,ENST00000600118.4,ENST00000600804.1,ENST00000601220.4	883.54	634.3	775	27.72	51.71	29.82	48.95	32.34	50.92	29.5	47.15	35.74	54.55	29.56	45.55
ENSG00000130725.6	ENST00000253023.6,ENST00000593801.1,ENST00000595957.4,ENST00000596985.1,ENST00000599829.1	1153.31	906.77	1032	25.83	48.16	32.33	53.08	28.59	45.01	30.79	49.21	35.9	54.81	30.87	47.57
ENSG00000130726.10	ENST00000253024.8,ENST00000341753.9,ENST00000593582.4,ENST00000594806.4,ENST00000595028.1,ENST00000595974.4,ENST00000597136.1,ENST00000597172.4,ENST00000597423.1,ENST00000597618.4,ENST00000597968.1,ENST00000597995.1,ENST00000598355.1,ENST00000600840.1,ENST00000601150.4	1573.2	1324.54	6842	117.21	218.6	134.04	220.07	133.32	209.9	201.8	322.5	252.67	385.72	192.9	297.24
ENSG00000130731.14	ENST00000301686.11,ENST00000338401.7,ENST00000397664.7,ENST00000397665.5,ENST00000397666.5,ENST00000448973.5,ENST00000456420.5,ENST00000564039.1,ENST00000565163.4,ENST00000565799.1,ENST00000568077.4,ENST00000568773.1,ENST00000568830.1,ENST00000614890.3	685.02	435.91	356	18.53	34.56	21.46	35.23	22.29	35.09	20.99	33.54	25.82	39.42	22.48	34.65
ENSG00000130733.9	ENST00000253031.5,ENST00000585858.1,ENST00000586575.4,ENST00000586748.4,ENST00000587943.4,ENST00000588347.4,ENST00000588962.1,ENST00000589971.1,ENST00000590329.4,ENST00000591872.1,ENST00000592505.1,ENST00000592646.4	1487.32	1238.05	833.63	15.28	28.49	17.57	28.84	19.41	30.56	11.84	18.92	11.12	16.97	10.43	16.07
ENSG00000130734.8	ENST00000309469.7,ENST00000585437.1,ENST00000585752.4,ENST00000586417.4,ENST00000586477.1,ENST00000586863.4,ENST00000587256.1,ENST00000588667.4,ENST00000588857.4,ENST00000588972.1,ENST00000589753.1,ENST00000590096.1	1248.54	999.29	504.83	11.46	21.38	14.94	24.53	12.2	19.21	15.17	24.25	15.96	24.37	18.98	29.24
ENSG00000130741.9	ENST00000253039.7,ENST00000423068.1,ENST00000457332.1,ENST00000460032.1,ENST00000487075.1	2757.16	2507.95	2644.98	23.93	44.63	29.91	49.1	31.05	48.89	67.78	108.32	69.08	105.45	63.57	97.95
ENSG00000130748.6	ENST00000253047.6	663	413.78	51	2.8	5.22	2.85	4.67	2.56	4.03	2.55	4.08	3.41	5.21	4.02	6.19
ENSG00000130749.8	ENST00000253048.8,ENST00000594019.4,ENST00000595341.1,ENST00000597069.1,ENST00000601973.1	3690.01	3440.74	1916	12.64	23.57	12.46	20.45	12.8	20.15	14.8	23.66	15.96	24.36	12.02	18.52
ENSG00000130751.8	ENST00000439365.5,ENST00000449844.5,ENST00000594257.1,ENST00000594670.1,ENST00000600352.1,ENST00000601169.1,ENST00000602189.4,ENST00000602212.4	1360.87	1111.63	65	1.33	2.47	1.1	1.8	1.48	2.33	0.4	0.64	1.09	1.66	0.87	1.34
ENSG00000130755.11	ENST00000253054.11,ENST00000594700.4,ENST00000595207.4,ENST00000595636.1,ENST00000596583.4,ENST00000597595.4,ENST00000598034.4,ENST00000598218.1,ENST00000600322.4,ENST00000601387.4,ENST00000601731.1,ENST00000602185.4	423	176.85	1	0.13	0.24	0	0	0.18	0.29	0.15	0.23	0.11	0.16	0.2	0.31
ENSG00000130758.6	ENST00000253055.6,ENST00000593502.4,ENST00000593906.1,ENST00000594569.1,ENST00000594791.1,ENST00000594951.1,ENST00000597986.4,ENST00000601702.1	2818.33	2569.06	172	1.52	2.83	1.72	2.82	1.27	2.01	1.34	2.14	1.41	2.16	1.54	2.37
ENSG00000130762.13	ENST00000378371.5,ENST00000378373.4,ENST00000378378.7,ENST00000418137.1,ENST00000445297.4,ENST00000464620.1,ENST00000485984.1	2845.35	2596.06	26	0.23	0.42	0.08	0.14	0.21	0.33	0.09	0.14	0.08	0.12	0.16	0.24
ENSG00000130764.8	ENST00000378251.2,ENST00000462356.4,ENST00000479239.1	1876.46	1627.36	1739	24.25	45.22	30.35	49.84	25.54	40.21	30.55	48.82	35.43	54.08	33.58	51.75
ENSG00000130766.4	ENST00000253063.3	3453	3203.71	1819	12.88	24.03	16.12	26.46	15.79	24.86	8.82	14.09	10.97	16.75	8.85	13.64
ENSG00000130768.13	ENST00000373888.7,ENST00000373894.6,ENST00000411604.4,ENST00000466793.1,ENST00000548116.4,ENST00000549094.1	1828.3	1579.01	123	1.77	3.3	2.27	3.73	2.13	3.36	1.52	2.43	2.04	3.11	1.89	2.91
ENSG00000130770.16	ENST00000335514.8,ENST00000465645.1,ENST00000468425.2,ENST00000497986.4	507.98	259.74	1427	124.67	232.5	145.25	238.48	144.69	227.8	138.62	221.53	140.42	214.37	140.08	215.86
ENSG00000130772.12	ENST00000373842.7,ENST00000398997.2,ENST00000474683.1,ENST00000475655.1,ENST00000479574.4	1431.54	1183.25	226	4.33	8.08	4.92	8.07	5.2	8.19	5.41	8.64	5.43	8.29	5.6	8.62
ENSG00000130775.14	ENST00000328928.10,ENST00000373921.6,ENST00000373925.4,ENST00000373927.6,ENST00000427466.1,ENST00000442118.4,ENST00000456990.1,ENST00000466068.1,ENST00000467258.1,ENST00000482828.1,ENST00000492877.1	1491.75	1242.46	8	0.15	0.27	0.32	0.53	0.65	1.02	0.48	0.77	0.23	0.36	0.14	0.22
ENSG00000130779.18	ENST00000302528.10,ENST00000358808.5,ENST00000361654.7,ENST00000501271.2,ENST00000514271.2,ENST00000535290.4,ENST00000536634.4,ENST00000537004.4,ENST00000537178.4,ENST00000538120.4,ENST00000539080.1,ENST00000540304.4,ENST00000540338.4,ENST00000540539.4,ENST00000541108.1,ENST00000541410.1,ENST00000543205.1,ENST00000545889.4,ENST00000620786.3	5086.58	4837.3	2349.91	11.02	20.56	13.28	21.81	14.5	22.83	10.04	16.04	8.84	13.49	10.22	15.75
ENSG00000130783.12	ENST00000253079.9,ENST00000341952.7,ENST00000392440.3,ENST00000392441.7,ENST00000537566.4,ENST00000539171.1	2774.3	2525.01	17	0.15	0.28	0.14	0.23	0.21	0.33	0.33	0.52	0.29	0.45	0.33	0.51
ENSG00000130787.12	ENST00000253083.7,ENST00000452196.5,ENST00000535012.1,ENST00000535831.4,ENST00000536617.4,ENST00000536772.4,ENST00000536847.1,ENST00000537322.1,ENST00000538236.1,ENST00000541712.4	3000.05	2750.76	196	1.62	3.02	2.93	4.82	3.15	4.96	4.79	7.66	5.54	8.46	6.7	10.32
ENSG00000130803.13	ENST00000247956.9,ENST00000360385.6,ENST00000419608.2,ENST00000590152.1,ENST00000591278.4,ENST00000591508.1	3943.04	3693.76	811	4.98	9.29	5.39	8.84	6.18	9.72	4.93	7.88	5.58	8.52	5.25	8.09
ENSG00000130810.18	ENST00000253107.10,ENST00000393793.4,ENST00000430370.1,ENST00000444703.1,ENST00000446223.4,ENST00000466025.1,ENST00000468881.1,ENST00000486482.1	1356.94	1107.76	238.31	4.88	9.1	5.19	8.53	5.11	8.04	5.26	8.41	7.96	12.16	7.38	11.38
ENSG00000130811.9	ENST00000253108.7,ENST00000586151.4,ENST00000587146.4,ENST00000587168.1,ENST00000587590.4,ENST00000587681.4,ENST00000587993.4,ENST00000588709.4,ENST00000589009.4,ENST00000589454.4,ENST00000589458.4,ENST00000589674.1,ENST00000590158.1,ENST00000590647.1,ENST00000590940.4,ENST00000592485.1,ENST00000593054.4,ENST00000593066.4,ENST00000593095.4	1075.95	826.7	1212	33.27	62.04	39.44	64.75	37.54	59.1	47.17	75.38	51.95	79.3	49.52	76.31
ENSG00000130812.9	ENST00000253109.4,ENST00000586910.1,ENST00000589181.4,ENST00000592641.4	1579	1329.71	1.06	0.02	0.03	0.02	0.03	0	0	0	0	0	0	0	0
ENSG00000130813.16	ENST00000253110.14,ENST00000397881.6,ENST00000585919.4,ENST00000586730.1,ENST00000586889.1,ENST00000587609.1,ENST00000587710.4,ENST00000590378.4,ENST00000591813.4,ENST00000592551.4,ENST00000593131.1	2038.7	1789.43	213.95	2.71	5.06	2.4	3.95	2.79	4.39	0.68	1.08	0.86	1.32	0.76	1.18
ENSG00000130816.13	ENST00000340748.7,ENST00000359526.7,ENST00000540357.4,ENST00000585843.1,ENST00000585920.1,ENST00000586086.1,ENST00000586588.4,ENST00000586667.1,ENST00000586799.1,ENST00000586800.4,ENST00000586988.4,ENST00000587197.1,ENST00000587604.1,ENST00000588118.4,ENST00000588913.4,ENST00000588952.4,ENST00000589091.1,ENST00000589294.1,ENST00000589349.4,ENST00000589351.4,ENST00000589538.4,ENST00000590619.1,ENST00000591239.1,ENST00000591764.1,ENST00000591798.4,ENST00000592054.4,ENST00000592342.4,ENST00000592705.4,ENST00000593049.4	3530.93	3282.32	1553	10.74	20.02	12.26	20.13	11.38	17.91	28.64	45.77	27.66	42.23	33.53	51.67
ENSG00000130818.9	ENST00000253115.5,ENST00000535489.4,ENST00000589289.1,ENST00000593003.4	5427.84	5178.55	943	4.13	7.71	5.02	8.24	4.99	7.86	4.48	7.15	4.76	7.27	5.03	7.74
ENSG00000130821.14	ENST00000253122.8,ENST00000413787.1,ENST00000429147.1,ENST00000430077.5,ENST00000442457.1,ENST00000457723.1,ENST00000466243.1,ENST00000467402.1,ENST00000476466.1,ENST00000485324.1	3428.41	3179.17	2182	15.57	29.05	20.94	34.38	17.9	28.19	22.47	35.91	21.56	32.91	27.65	42.6
ENSG00000130822.14	ENST00000340888.6,ENST00000370142.4,ENST00000370145.7,ENST00000370150.4,ENST00000411968.4,ENST00000418241.4,ENST00000419804.4,ENST00000422811.4,ENST00000423545.1,ENST00000425526.4,ENST00000433470.4,ENST00000434652.4,ENST00000438984.4,ENST00000439087.4,ENST00000447676.5,ENST00000458354.4,ENST00000460106.1,ENST00000462280.1,ENST00000463548.1,ENST00000465303.4,ENST00000466074.4,ENST00000466638.4,ENST00000466662.1,ENST00000472324.4,ENST00000473680.1,ENST00000473831.2,ENST00000475172.4,ENST00000480693.1,ENST00000484705.1,ENST00000488168.4,ENST00000488994.4,ENST00000489536.4	1109.35	862.85	157	4.13	7.7	3.71	6.1	3	4.72	6.45	10.3	7.89	12.04	6.39	9.84
ENSG00000130826.14	ENST00000369550.8,ENST00000412124.4,ENST00000413910.4,ENST00000426673.4,ENST00000437719.4,ENST00000452771.4,ENST00000473552.1,ENST00000475423.1,ENST00000475966.1,ENST00000481062.1,ENST00000484317.4,ENST00000492372.1,ENST00000620277.3	2071.74	1822.48	668	8.32	15.51	8.37	13.74	9.26	14.57	10.04	16.05	11.38	17.37	10.37	15.99
ENSG00000130827.6	ENST00000369682.4,ENST00000467463.1,ENST00000478236.1,ENST00000480645.1,ENST00000482598.1,ENST00000491066.1,ENST00000493546.1,ENST00000495040.1,ENST00000497802.1	2736.67	2488.9	2484	22.65	42.24	23.84	39.14	23.5	36.99	25.16	40.21	24.33	37.14	25.93	39.96
ENSG00000130829.16	ENST00000342782.3,ENST00000370167.7,ENST00000477033.1	1717.33	1468.99	0	0	0	0.01	0.02	0	0	0	0	0	0	0.01	0.02
ENSG00000130830.13	ENST00000369531.1,ENST00000369534.6,ENST00000393529.4,ENST00000393531.4,ENST00000413259.6,ENST00000417435.4,ENST00000428488.1,ENST00000439370.4,ENST00000453245.4,ENST00000462825.4,ENST00000471821.1,ENST00000475943.4,ENST00000482757.1,ENST00000488694.1,ENST00000488754.4,ENST00000491955.4,ENST00000493871.1,ENST00000494170.1	1979.76	1730.47	162	2.12	3.96	2.61	4.29	3.4	5.36	5.02	8.03	5.42	8.28	4.68	7.21
ENSG00000130844.15	ENST00000253144.12,ENST00000411977.5,ENST00000449416.4,ENST00000502248.4,ENST00000502616.4,ENST00000504033.4,ENST00000504493.4,ENST00000504940.1,ENST00000505426.1,ENST00000505949.4,ENST00000509047.4,ENST00000509069.1,ENST00000509585.4,ENST00000511154.4,ENST00000511567.4,ENST00000511593.5,ENST00000512387.4,ENST00000513265.4,ENST00000513929.4,ENST00000513999.4,ENST00000514022.4,ENST00000514374.4	2984.66	2735.48	161	1.34	2.49	1.15	1.89	1.51	2.38	2.23	3.56	1.35	2.06	1.98	3.05
ENSG00000130856.14	ENST00000253159.11,ENST00000320610.12,ENST00000543926.5,ENST00000579322.1,ENST00000583095.1,ENST00000583488.1,ENST00000584565.1	4487.16	4237.89	622	3.33	6.21	3.5	5.74	3.6	5.66	3.1	4.96	3.21	4.89	4.4	6.78
ENSG00000130876.10	ENST00000253188.7,ENST00000587064.4,ENST00000590036.4,ENST00000590490.1,ENST00000592596.1	1453.8	1204.51	0	0	0	0	0	0	0	0.02	0.03	0.02	0.03	0.04	0.06
ENSG00000130881.12	ENST00000253193.8,ENST00000590275.1,ENST00000590278.1,ENST00000592484.4	1834.56	1585.44	403.96	5.78	10.78	4.08	6.7	4.53	7.14	6.11	9.77	6.97	10.64	5.82	8.96
ENSG00000130921.6	ENST00000253233.4,ENST00000366329.5,ENST00000425637.2,ENST00000429587.2,ENST00000536130.1,ENST00000538888.4,ENST00000543139.1,ENST00000546132.1	1786.19	1536.91	350	5.17	9.64	6.07	9.97	6.96	10.96	9.06	14.48	8.18	12.48	9.32	14.36
ENSG00000130935.8	ENST00000253247.7,ENST00000577687.1,ENST00000580833.1,ENST00000580914.1,ENST00000581106.4,ENST00000581375.4,ENST00000581966.4,ENST00000583021.1,ENST00000583108.4,ENST00000584032.1,ENST00000584942.1	2844.32	2595.04	953	8.33	15.54	10.98	18.03	11.19	17.62	15.75	25.17	14.8	22.6	14.05	21.64
ENSG00000130939.17	ENST00000253251.11,ENST00000343090.9,ENST00000377153.4,ENST00000462658.1,ENST00000465408.1,ENST00000466379.1,ENST00000470736.1,ENST00000475795.4,ENST00000487244.4,ENST00000488228.1	4621.4	4372.11	2722	14.13	26.35	17.03	27.96	16.52	26.02	16.79	26.84	20.24	30.9	19.86	30.61
ENSG00000130940.13	ENST00000344008.5,ENST00000377022.6,ENST00000447850.3,ENST00000472814.1,ENST00000478524.1,ENST00000478728.2,ENST00000490176.1,ENST00000492173.1,ENST00000496432.5	3467.79	3220.85	4923.58	34.69	64.69	40.49	66.48	36.35	57.23	38.54	61.59	41	62.59	41.84	64.47
ENSG00000130943.6	ENST00000253255.6	7693	7443.71	37	0.11	0.21	0.14	0.23	0.15	0.24	0.05	0.08	0.08	0.13	0.04	0.06
ENSG00000130948.8	ENST00000375262.3,ENST00000375263.6,ENST00000463517.1,ENST00000464104.4,ENST00000467499.4,ENST00000484816.1,ENST00000494814.4	714.57	467.11	0	0	0	0	0	0	0	0	0	0	0	0	0
ENSG00000130950.12	ENST00000253262.7,ENST00000341207.5	2538.5	2289.21	0	0	0	0.06	0.09	0	0	0.02	0.03	0	0	0.07	0.1
ENSG00000130956.12	ENST00000375249.4,ENST00000375251.6,ENST00000466976.1	2599.97	2350.68	622.43	6.01	11.21	7.71	12.65	7.6	11.97	8.25	13.18	9.56	14.59	9.34	14.4
ENSG00000130957.4	ENST00000375337.3	1305	1055.71	0	0	0	0.02	0.04	0.17	0.27	0.05	0.08	0.08	0.12	0.03	0.04
ENSG00000130958.10	ENST00000253270.10,ENST00000375257.1,ENST00000375259.7,ENST00000482643.1,ENST00000490599.1	1572.86	1323.57	280	4.8	8.95	6.06	9.94	5.48	8.63	6.5	10.38	7.66	11.69	7.58	11.68
ENSG00000130962.16	ENST00000378628.7,ENST00000449135.5,ENST00000463135.1,ENST00000466533.4,ENST00000470290.1,ENST00000484460.4,ENST00000491253.1,ENST00000542554.4,ENST00000543642.4	3210.67	2961.4	524.12	4.02	7.49	4.03	6.61	4.98	7.84	3.53	5.64	3.14	4.8	3.54	5.45
ENSG00000130985.15	ENST00000335972.9,ENST00000377269.3,ENST00000377351.7,ENST00000412206.4,ENST00000427561.4,ENST00000442035.4,ENST00000451702.2,ENST00000457753.4,ENST00000490869.1	3474.54	3225.25	6983	49.13	91.62	56.36	92.53	60.2	94.78	54.53	87.15	59.29	90.51	54.95	84.68
ENSG00000130988.11	ENST00000336169.3,ENST00000352078.7,ENST00000397180.4,ENST00000457380.4,ENST00000469346.1,ENST00000475448.1	1747.38	1498.1	54	0.82	1.53	1.39	2.28	1.08	1.7	2.17	3.47	2	3.05	2.46	3.8
ENSG00000130997.15	ENST00000382865.4,ENST00000503371.4,ENST00000503601.1,ENST00000506518.1,ENST00000508568.1,ENST00000509623.1,ENST00000510344.1,ENST00000511098.1,ENST00000511777.1,ENST00000511885.5,ENST00000514521.4,ENST00000514858.4,ENST00000515357.4	1777.46	1528.44	25.55	0.38	0.71	0.39	0.64	0.34	0.53	0.59	0.94	0.63	0.96	0.94	1.44
ENSG00000131002.10	ENST00000253320.7,ENST00000407724.6,ENST00000445715.4,ENST00000447202.2,ENST00000447520.4,ENST00000459719.5,ENST00000488280.1,ENST00000538014.2,ENST00000585549.4,ENST00000587095.1,ENST00000588613.4,ENST00000589075.4,ENST00000592697.1,ENST00000593000.1	1999.2	1750.08	245	3.18	5.92	4.26	7	4.59	7.22	4.88	7.8	5.82	8.89	6.16	9.49
ENSG00000131007.8	ENST00000433794.4,ENST00000545582.2	1569	1319.71	0	0	0	0	0	0	0	0	0	0	0	0	0
ENSG00000131013.3	ENST00000253329.2,ENST00000340881.2	2226.76	1977.47	715	8.2	15.3	10.51	17.26	11.24	17.7	11.17	17.85	12.06	18.42	10.96	16.89
ENSG00000131015.4	ENST00000367351.3	1349	1099.71	50	1.03	1.92	0.98	1.6	0.81	1.27	0.16	0.26	0.32	0.49	0.44	0.68
ENSG00000131016.15	ENST00000253332.4,ENST00000354675.9,ENST00000359755.5,ENST00000402676.5,ENST00000490177.1	6628.37	6379.11	7377	26.24	48.94	30.56	50.17	33.96	53.47	14.7	23.49	14.34	21.89	11.81	18.19
ENSG00000131018.21	ENST00000341594.8,ENST00000347037.8,ENST00000354674.4,ENST00000367248.6,ENST00000367251.6,ENST00000367253.7,ENST00000367255.8,ENST00000367256.8,ENST00000367257.7,ENST00000409694.5,ENST00000413186.5,ENST00000423061.4,ENST00000448038.2,ENST00000454018.5,ENST00000460912.5,ENST00000461872.5,ENST00000466159.5,ENST00000468937.2,ENST00000469439.1,ENST00000471834.1,ENST00000472563.2,ENST00000474655.5,ENST00000476519.1,ENST00000478916.4,ENST00000481502.4,ENST00000488376.2,ENST00000489156.1,ENST00000490135.5,ENST00000490866.2,ENST00000495090.5,ENST00000498751.1,ENST00000535081.1,ENST00000535896.5,ENST00000536990.4,ENST00000537033.1,ENST00000537750.4,ENST00000539504.4,ENST00000540663.4,ENST00000545694.1,ENST00000610489.1	5527.23	5277.98	5431	23.35	43.55	27.13	44.54	29.49	46.43	17.23	27.54	19.2	29.31	19.7	30.36
ENSG00000131019.9	ENST00000367339.5,ENST00000438272.2	974.08	724.79	55.96	1.75	3.27	2.14	3.51	1.36	2.13	1.39	2.23	1.71	2.62	1.31	2.02
ENSG00000131023.11	ENST00000253339.8,ENST00000392273.6,ENST00000441107.4,ENST00000458696.2,ENST00000542720.1,ENST00000542747.4,ENST00000543571.4	5466.63	5217.34	2000.75	8.7	16.23	9.06	14.88	11.14	17.54	10.31	16.48	11.47	17.51	9.55	14.72
ENSG00000131037.13	ENST00000201647.9,ENST00000245618.5,ENST00000540810.4,ENST00000585347.4,ENST00000586329.4,ENST00000587715.1,ENST00000587786.4,ENST00000587901.1,ENST00000588359.4,ENST00000589362.4,ENST00000589694.1,ENST00000590232.1,ENST00000590610.4,ENST00000591219.4,ENST00000592044.1,ENST00000592102.4,ENST00000592284.4,ENST00000592318.1,ENST00000592824.4	1631.22	1382.01	69	1.13	2.11	1.23	2.02	2.8	4.4	0.5	0.8	0.29	0.45	0.64	0.98
ENSG00000131042.12	ENST00000314446.8,ENST00000391746.4,ENST00000391748.4,ENST00000391749.4,ENST00000434421.4,ENST00000455108.4,ENST00000471216.1,ENST00000493242.1,ENST00000612280.3	1940	1690.71	8	0.11	0.2	0.07	0.11	0.15	0.24	0.1	0.15	0.03	0.05	0.07	0.11
ENSG00000131043.10	ENST00000320849.7,ENST00000373932.3,ENST00000397286.6	2454.84	2205.56	849	8.73	16.29	10.1	16.58	10.98	17.29	10.23	16.34	11.16	17.04	9.96	15.35
ENSG00000131044.15	ENST00000310998.7,ENST00000375921.5,ENST00000375922.7,ENST00000375934.7,ENST00000375938.7,ENST00000535842.4,ENST00000611624.3,ENST00000612972.1,ENST00000616761.1,ENST00000619753.1,ENST00000620043.3	1984.69	1735.41	3	0.04	0.07	0.02	0.03	0.02	0.03	0.03	0.04	0.05	0.08	0.01	0.02
ENSG00000131050.9	ENST00000253362.5,ENST00000354932.5	1084.5	835.21	0	0	0	0	0	0	0	0	0	0	0	0	0
ENSG00000131051.19	ENST00000253363.9,ENST00000338163.9,ENST00000361162.9,ENST00000374038.6,ENST00000397370.3,ENST00000403542.5,ENST00000412738.4,ENST00000416108.4,ENST00000416529.4,ENST00000425184.4,ENST00000426951.4,ENST00000429968.4,ENST00000433027.4,ENST00000434927.4,ENST00000442447.4,ENST00000444878.4,ENST00000448303.4,ENST00000449489.4,ENST00000453310.4,ENST00000455343.4,ENST00000461283.4,ENST00000461849.1,ENST00000463004.4,ENST00000463098.4,ENST00000465158.4,ENST00000468086.1,ENST00000470563.4,ENST00000471635.4,ENST00000475651.4,ENST00000476806.4,ENST00000477334.1,ENST00000481037.4,ENST00000482563.1,ENST00000487604.1,ENST00000490354.4,ENST00000490484.5,ENST00000492779.4,ENST00000493853.1,ENST00000494274.4,ENST00000495293.4,ENST00000496183.4,ENST00000498280.1,ENST00000528062.6,ENST00000615771.3	2142.44	1893.17	2105	25.23	47.05	37.18	61.04	34.8	54.78	43.02	68.75	41.3	63.06	41.66	64.19
ENSG00000131055.4	ENST00000376075.3,ENST00000490030.1	515.5	271.48	0	0	0	0	0	0	0	0	0	0	0	0	0
ENSG00000131059.10	ENST00000375452.3,ENST00000375454.6,ENST00000471233.1,ENST00000490499.4	1424	1174.71	0	0	0	0	0	0	0	0	0	0	0	0	0
ENSG00000131061.12	ENST00000342427.5,ENST00000375200.4,ENST00000483118.4,ENST00000493497.1,ENST00000497876.4	3579	3329.71	83	0.57	1.05	0.78	1.27	0.78	1.22	0.94	1.5	0.89	1.36	0.69	1.07
ENSG00000131067.15	ENST00000336431.8,ENST00000427420.1,ENST00000469018.4,ENST00000470952.2	2520.01	2270.85	292	2.92	5.44	3.31	5.44	2.8	4.41	4.19	6.7	3.02	4.61	4.68	7.22
ENSG00000131068.3	ENST00000253381.2	1158	908.71	0	0	0	0	0	0	0	0	0	0	0	0	0
ENSG00000131069.18	ENST00000253382.5,ENST00000360596.5,ENST00000461051.1,ENST00000464399.2,ENST00000467019.4,ENST00000468550.5,ENST00000470315.1,ENST00000473172.4,ENST00000475459.5,ENST00000476922.4,ENST00000477932.4,ENST00000480274.1,ENST00000480978.4,ENST00000481284.4,ENST00000481971.4,ENST00000484354.1,ENST00000488172.4,ENST00000490046.1,ENST00000490464.1,ENST00000491533.4,ENST00000493250.1,ENST00000493805.5,ENST00000494727.1,ENST00000497927.4	2346.04	2096.81	961	10.4	19.4	14.23	23.37	12.76	20.08	20.88	33.36	20.07	30.64	21.19	32.65
ENSG00000131080.13	ENST00000253392.5,ENST00000374719.6,ENST00000396050.4,ENST00000451436.5	3418.54	3169.25	996	7.13	13.3	9.82	16.12	9.4	14.8	4.31	6.88	4.88	7.44	4.62	7.12
ENSG00000131089.12	ENST00000253401.9,ENST00000374870.7,ENST00000374872.3,ENST00000374878.4,ENST00000437457.5,ENST00000466925.3,ENST00000495564.4,ENST00000498761.4,ENST00000623417.2,ENST00000623517.2,ENST00000623566.2,ENST00000623951.1,ENST00000624210.2,ENST00000624355.1,ENST00000624387.2,ENST00000624538.1,ENST00000624783.2,ENST00000624843.2,ENST00000625116.2	4513.91	4264.65	1914	10.18	18.99	11.85	19.46	12.37	19.48	13.27	21.21	15.03	22.94	16.15	24.88
ENSG00000131094.3	ENST00000253407.3	1295	1045.71	86	1.87	3.48	1.48	2.44	1.5	2.36	3.61	5.77	4.94	7.54	3.18	4.91
ENSG00000131095.10	ENST00000253408.8,ENST00000376990.7,ENST00000435360.5,ENST00000585543.4,ENST00000585728.4,ENST00000586125.1,ENST00000586127.4,ENST00000586793.4,ENST00000587997.4,ENST00000588037.1,ENST00000588316.1,ENST00000588640.4,ENST00000588735.1,ENST00000588957.4,ENST00000589701.1,ENST00000590922.1,ENST00000591327.1,ENST00000591719.4,ENST00000591880.1,ENST00000592065.1,ENST00000592320.4,ENST00000592706.4,ENST00000593179.1	1835.12	1585.99	326	4.66	8.7	5.37	8.81	3.64	5.73	3	4.8	4.75	7.25	7.12	10.97
ENSG00000131096.9	ENST00000360085.5,ENST00000592796.1	816.5	567.34	0	0	0	0	0	0	0	0	0	0	0	0	0
ENSG00000131097.5	ENST00000253410.2,ENST00000586911.1,ENST00000587021.1,ENST00000590423.1,ENST00000591513.4	486	240.14	0	0	0	0	0	0	0	0	0	0.14	0.21	0	0
ENSG00000131100.11	ENST00000253413.8,ENST00000399796.5,ENST00000399798.5,ENST00000413576.1,ENST00000460085.1,ENST00000473248.1,ENST00000478963.4,ENST00000481365.4,ENST00000484653.4	1369.5	1120.21	1609	32.59	60.78	40.72	66.86	42.35	66.67	43.73	69.89	45.48	69.43	44.6	68.73
ENSG00000131115.14	ENST00000313040.10,ENST00000391961.5,ENST00000586048.1,ENST00000586228.4,ENST00000588219.4,ENST00000588394.4,ENST00000588567.4,ENST00000589005.4,ENST00000589237.1,ENST00000589707.4,ENST00000590871.1,ENST00000591019.4,ENST00000621083.3	2169.72	1920.54	276.42	3.27	6.09	4.15	6.82	4.86	7.66	5.15	8.23	5.13	7.83	5.9	9.09
ENSG00000131116.10	ENST00000300811.6,ENST00000595304.1,ENST00000598676.1	1318.64	1069.35	637.62	13.53	25.23	15.92	26.15	14.15	22.28	19.25	30.76	20.61	31.46	17.87	27.54
ENSG00000131126.17	ENST00000598265.1,ENST00000601707.1,ENST00000602198.4	1204	954.71	0	0	0	0	0	0	0	0	0	0	0	0	0
ENSG00000131127.12	ENST00000240499.7,ENST00000366506.4,ENST00000503699.1,ENST00000505939.4,ENST00000512994.4,ENST00000579770.1	2317.4	2068.14	190	2.08	3.89	2.27	3.73	1.97	3.09	3.82	6.1	3.72	5.68	3.47	5.35
ENSG00000131142.12	ENST00000253451.7,ENST00000315626.5,ENST00000390669.6,ENST00000458625.4	953	703.71	3	0.1	0.18	0.17	0.28	0.19	0.31	0	0	0.16	0.25	0.04	0.07
ENSG00000131143.7	ENST00000253452.5,ENST00000561569.4,ENST00000562336.4,ENST00000562929.1,ENST00000563774.1,ENST00000564544.1,ENST00000564648.1,ENST00000564903.1,ENST00000565078.4,ENST00000566115.4,ENST00000566405.4,ENST00000566617.1,ENST00000567241.4,ENST00000567266.4,ENST00000568339.4,ENST00000568794.4,ENST00000569997.1,ENST00000570123.4	565.61	317.48	1398	99.92	186.35	127.92	210.02	107.41	169.11	153	244.51	148.1	226.09	158.21	243.79
ENSG00000131148.7	ENST00000253457.6,ENST00000435200.2,ENST00000595980.4,ENST00000596852.1,ENST00000597291.1,ENST00000600807.1	1956.92	1707.63	491	6.52	12.17	7.69	12.63	9.04	14.24	9.51	15.19	10.83	16.53	10.85	16.72
ENSG00000131149.16	ENST00000253458.10,ENST00000393243.4,ENST00000405402.5,ENST00000411612.4,ENST00000412692.4,ENST00000438180.1,ENST00000469381.1,ENST00000471070.1,ENST00000479488.1,ENST00000495192.1,ENST00000496345.1,ENST00000562659.1	4095.73	3846.45	3717	21.93	40.89	23.21	38.11	22.75	35.81	29.07	46.45	31.39	47.92	28.73	44.26
ENSG00000131152.4	ENST00000568879.1	953	703.71	6.74	0.22	0.41	0.8	1.31	0.28	0.44	0.76	1.21	0.71	1.08	0.71	1.09
ENSG00000131153.7	ENST00000253462.6,ENST00000595355.4,ENST00000596233.1	1963.55	1714.43	26	0.34	0.64	0.3	0.49	0.33	0.52	4.17	6.66	2.45	3.74	3.5	5.39
ENSG00000131165.13	ENST00000397901.6,ENST00000535997.5,ENST00000547614.4,ENST00000547687.1,ENST00000548650.1,ENST00000549139.4,ENST00000549328.1,ENST00000550102.4,ENST00000550872.1,ENST00000551981.4	2314.56	2065.3	952	10.46	19.51	11.37	18.66	10.96	17.26	12.21	19.51	12.75	19.46	11.46	17.66
ENSG00000131171.11	ENST00000373212.5,ENST00000463546.4,ENST00000474113.1,ENST00000481106.4	1901.89	1652.6	2083	28.6	53.34	36.13	59.31	41.33	65.07	54.46	87.03	55.3	84.42	48.06	74.06
ENSG00000131174.4	ENST00000373335.3,ENST00000475465.1,ENST00000481445.1	2032.5	1783.31	504	6.41	11.96	9.42	15.46	6.84	10.76	9.97	15.94	9.26	14.14	13.5	20.81
ENSG00000131183.9	ENST00000324417.5,ENST00000504577.4,ENST00000507685.4,ENST00000512593.4,ENST00000513614.1	1974.2	1725.03	0	0	0	0	0	0	0	0	0	0	0	0	0
ENSG00000131187.8	ENST00000253496.3,ENST00000502854.4,ENST00000503736.1,ENST00000504406.4,ENST00000510358.4,ENST00000514943.1	1426.32	1177.03	23	0.44	0.83	0.48	0.78	0.42	0.67	0.04	0.07	0.16	0.25	0.02	0.03
ENSG00000131188.10	ENST00000323249.6,ENST00000502922.4,ENST00000507881.4,ENST00000510492.1	1345	1095.71	71	1.47	2.74	1.35	2.22	2.05	3.23	1.24	1.98	2.32	3.54	1.88	2.89
ENSG00000131196.16	ENST00000253506.8,ENST00000318065.8,ENST00000329101.7,ENST00000397790.5,ENST00000427363.5,ENST00000542384.4,ENST00000545796.4,ENST00000586434.1,ENST00000586695.1,ENST00000587635.4,ENST00000590172.1,ENST00000590224.4,ENST00000590313.4,ENST00000590861.1,ENST00000591065.1,ENST00000591089.1,ENST00000591814.4,ENST00000592223.4	3736.87	3487.61	287	1.87	3.48	2.32	3.81	2.37	3.73	0.95	1.51	0.9	1.37	0.88	1.36
ENSG00000131203.11	ENST00000253513.10,ENST00000518237.4,ENST00000518804.4,ENST00000519154.4,ENST00000521480.1,ENST00000521636.1,ENST00000522495.4,ENST00000522840.1,ENST00000523779.1	1047.44	798.34	0	0	0	0	0	0.02	0.03	0	0	0	0	0	0
ENSG00000131233.9	ENST00000357771.4,ENST00000360786.3	1901	1651.71	6.99	0.1	0.18	0.06	0.1	0.15	0.23	0.01	0.01	0.02	0.04	0.07	0.11
ENSG00000131236.15	ENST00000340450.6,ENST00000372792.5,ENST00000372797.6,ENST00000372798.4,ENST00000372802.4,ENST00000372805.6,ENST00000414281.4,ENST00000414893.4,ENST00000417287.4,ENST00000420216.4,ENST00000421589.4,ENST00000424977.1,ENST00000427843.4,ENST00000435719.4,ENST00000446031.1,ENST00000449311.4,ENST00000461993.1,ENST00000479759.4,ENST00000494114.1	2160.78	1911.5	3268	38.79	72.35	40.56	66.6	51.79	81.54	22.85	36.51	24.2	36.94	20.42	31.46
ENSG00000131238.15	ENST00000372775.2,ENST00000372779.7,ENST00000433473.6,ENST00000439754.4,ENST00000449045.5,ENST00000526547.1,ENST00000527311.5,ENST00000529905.4,ENST00000530076.4,ENST00000530704.4	2444.62	2195.34	1092	11.29	21.05	14.29	23.46	15.48	24.37	13.29	21.24	14.63	22.33	14.27	21.99
ENSG00000131242.14	ENST00000394744.5,ENST00000578148.1,ENST00000578694.1,ENST00000579589.1,ENST00000579908.1,ENST00000581280.1,ENST00000581460.1,ENST00000582009.4,ENST00000583755.1,ENST00000585058.1,ENST00000621161.3	5605.3	5356.01	79.42	0.34	0.63	0.66	1.09	0.41	0.65	0.12	0.19	0.08	0.12	0.28	0.43
ENSG00000131263.11	ENST00000332687.9,ENST00000349225.2	7427.03	7177.74	3596	11.37	21.2	13.61	22.34	14.95	23.54	11.04	17.65	12.27	18.74	11.36	17.51
ENSG00000131264.3	ENST00000373514.2	1515	1265.71	0	0	0	0	0	0	0	0	0	0	0	0	0
ENSG00000131269.14	ENST00000253577.6,ENST00000339447.7,ENST00000373394.6,ENST00000469368.1,ENST00000490858.1,ENST00000526404.1,ENST00000529949.4,ENST00000534524.4,ENST00000534570.4,ENST00000620875.3	2273.66	2024.37	556	6.23	11.62	7.73	12.69	7.94	12.51	9.28	14.83	9.67	14.77	10.66	16.43
ENSG00000131323.13	ENST00000347662.7,ENST00000351691.8,ENST00000392745.5,ENST00000539721.4,ENST00000558700.4,ENST00000558880.1,ENST00000559734.1,ENST00000560371.4,ENST00000560463.4	5812.66	5563.37	1193	4.87	9.07	6.51	10.69	6.09	9.59	4.16	6.64	4.48	6.84	4.6	7.09
ENSG00000131351.13	ENST00000253669.8,ENST00000448593.5,ENST00000593360.1,ENST00000595958.1,ENST00000597479.1,ENST00000597917.1,ENST00000598517.4,ENST00000601564.4	1445.93	1196.65	63	1.19	2.23	1.38	2.27	1.2	1.89	3.18	5.08	2.86	4.36	2.89	4.45
ENSG00000131355.13	ENST00000253673.5,ENST00000344373.7,ENST00000443157.5,ENST00000595472.1,ENST00000599900.4	2254	2004.71	1	0.01	0.02	0	0	0.03	0.05	0	0	0	0	0	0
ENSG00000131368.6	ENST00000253686.5,ENST00000420267.4,ENST00000444840.5,ENST00000447299.1,ENST00000449354.5,ENST00000474866.1,ENST00000496484.1	1501.52	1252.35	340.39	6.17	11.5	6.2	10.19	5.08	7.99	10.46	16.72	8.95	13.67	11.63	17.92
ENSG00000131370.14	ENST00000366391.5,ENST00000383791.6,ENST00000408919.6,ENST00000412806.1,ENST00000417936.4,ENST00000426925.4,ENST00000450625.1,ENST00000459627.1,ENST00000465894.5	2822	2572.71	834.95	7.36	13.73	8.76	14.38	10.16	15.99	1.73	2.77	2.31	3.52	2.15	3.31
ENSG00000131373.13	ENST00000321169.8,ENST00000383779.7,ENST00000414979.1,ENST00000421993.4,ENST00000422591.4,ENST00000435217.5,ENST00000451445.5,ENST00000456194.5,ENST00000457447.5,ENST00000460907.1,ENST00000469454.1,ENST00000472857.1,ENST00000628377.1	2029.8	1780.52	248	3.16	5.89	3.63	5.96	2.67	4.21	2.05	3.28	2.59	3.95	1.99	3.06
ENSG00000131374.13	ENST00000253692.10,ENST00000412981.4,ENST00000414318.2,ENST00000414349.4,ENST00000415814.5,ENST00000423331.5,ENST00000425944.4,ENST00000428355.4,ENST00000429383.7,ENST00000429924.5,ENST00000430169.4,ENST00000433533.4,ENST00000434420.1,ENST00000443386.4,ENST00000443499.5,ENST00000444471.4,ENST00000444756.4,ENST00000445294.4,ENST00000446818.5,ENST00000446863.4,ENST00000452492.5,ENST00000465884.1,ENST00000471679.1,ENST00000473612.1,ENST00000480435.4,ENST00000481396.4,ENST00000485432.1,ENST00000486224.4,ENST00000497531.4,ENST00000507877.4	4105.1	3856.05	2019	11.88	22.16	15.28	25.09	15.07	23.72	19.1	30.52	20.37	31.09	18.33	28.24
ENSG00000131375.8	ENST00000253693.5,ENST00000415565.1,ENST00000418994.1,ENST00000443567.4,ENST00000457023.1,ENST00000463417.4,ENST00000472400.1	2368.69	2119.51	1059	11.34	21.14	12.56	20.62	13.55	21.33	14.19	22.68	13.52	20.64	14.98	23.08
ENSG00000131378.12	ENST00000334133.7,ENST00000431547.1,ENST00000432519.4,ENST00000441460.4,ENST00000449415.4,ENST00000451036.4,ENST00000453536.4,ENST00000470458.1,ENST00000483671.1,ENST00000484752.4,ENST00000495666.4,ENST00000607320.4	2873.97	2624.69	1731	14.96	27.91	16.37	26.87	18.02	28.37	1.51	2.42	1.7	2.6	1.71	2.63
ENSG00000131379.8	ENST00000253697.6,ENST00000412910.1,ENST00000435614.4,ENST00000495387.1	2441	2191.71	0	0	0	0.04	0.06	0	0	0	0	0.01	0.02	0	0
ENSG00000131381.11	ENST00000253699.6,ENST00000426541.1,ENST00000441057.4,ENST00000449050.4,ENST00000449964.5,ENST00000463214.4,ENST00000476527.5,ENST00000483098.4,ENST00000507357.1	5938.23	5688.94	1350	5.38	10.04	6.2	10.19	6.28	9.89	5.39	8.62	6.51	9.93	5.59	8.61
ENSG00000131386.16	ENST00000339732.8,ENST00000430410.1,ENST00000437509.2,ENST00000470031.1,ENST00000489467.1,ENST00000617544.3	1889.02	1639.9	5	0.07	0.13	0.04	0.06	0.04	0.06	0	0	0.05	0.08	0.05	0.07
ENSG00000131389.15	ENST00000452151.1,ENST00000452775.1,ENST00000610642.3,ENST00000613060.3,ENST00000613930.3,ENST00000615188.1,ENST00000618278.3,ENST00000621751.3,ENST00000622176.3,ENST00000622186.3,ENST00000622810.3	3892.04	3642.76	188	1.17	2.18	1.18	1.94	1.42	2.23	1.71	2.73	1.28	1.96	1.04	1.6
ENSG00000131398.12	ENST00000376959.5,ENST00000474951.1,ENST00000477616.1	3455.58	3206.29	486	3.44	6.41	3.61	5.93	4.17	6.56	0.88	1.41	1.22	1.87	1.14	1.76
ENSG00000131400.6	ENST00000253719.5,ENST00000596653.1,ENST00000597378.1,ENST00000598044.1,ENST00000598915.4,ENST00000599181.1,ENST00000599233.1	1431.45	1182.16	4	0.08	0.14	0.18	0.29	0.09	0.15	0.09	0.15	0	0	0.03	0.05
ENSG00000131401.10	ENST00000525179.1,ENST00000527780.4,ENST00000531692.1,ENST00000534096.4,ENST00000534789.4,ENST00000562112.4	950	700.79	0	0	0	0.11	0.18	0.06	0.09	0	0	0	0	0.14	0.21
ENSG00000131408.12	ENST00000253727.8,ENST00000411902.5,ENST00000593532.4,ENST00000593926.4,ENST00000595730.4,ENST00000597085.1,ENST00000597130.4,ENST00000597157.1,ENST00000597790.4,ENST00000598168.4,ENST00000599105.4,ENST00000600355.4,ENST00000600978.1	1821.71	1572.43	913	13.18	24.57	16.46	27.02	16.66	26.24	8.32	13.29	10.42	15.91	10.12	15.6
ENSG00000131409.11	ENST00000389201.6,ENST00000599957.4,ENST00000600381.1	2958	2708.71	605	5.07	9.45	4.8	7.88	5.23	8.24	1.29	2.06	1.86	2.84	1.36	2.1
ENSG00000131435.11	ENST00000253754.6,ENST00000379018.6,ENST00000418373.1,ENST00000462597.1,ENST00000463615.1,ENST00000474421.1,ENST00000484620.1	862.1	613.18	416	15.39	28.71	22.31	36.63	23.57	37.12	10.18	16.27	9.59	14.64	12.13	18.7
ENSG00000131437.14	ENST00000378735.4,ENST00000378746.7,ENST00000403231.4,ENST00000428744.1,ENST00000450441.4,ENST00000487055.1,ENST00000488471.1,ENST00000618515.3	4943.87	4694.59	410	1.98	3.7	2.35	3.86	2.29	3.61	1.93	3.08	1.92	2.94	1.9	2.93
ENSG00000131446.14	ENST00000307826.4,ENST00000333055.6,ENST00000393340.6,ENST00000427865.2,ENST00000446023.5,ENST00000502678.1,ENST00000504385.4,ENST00000504671.1,ENST00000505682.1,ENST00000506033.1,ENST00000506269.1,ENST00000506708.1,ENST00000506889.1,ENST00000507384.1,ENST00000508090.1,ENST00000508702.1,ENST00000510341.1,ENST00000510962.1,ENST00000512080.1,ENST00000512695.1,ENST00000513149.1,ENST00000513431.4,ENST00000514283.1,ENST00000514438.1,ENST00000514760.1	2235.42	1987.79	1278	14.59	27.21	15.12	24.83	15.89	25.02	9.6	15.34	10.72	16.36	10.51	16.19
ENSG00000131459.11	ENST00000253778.11,ENST00000503228.1,ENST00000503546.1,ENST00000510122.1,ENST00000518158.4,ENST00000518185.1,ENST00000518906.1,ENST00000520165.1	3093	2843.71	203	1.62	3.02	1.44	2.36	2.44	3.84	0.38	0.6	0.42	0.65	0.43	0.66
ENSG00000131462.6	ENST00000251413.6,ENST00000588056.1,ENST00000589613.1,ENST00000589688.1,ENST00000591509.4	1608.45	1359.16	556.44	9.29	17.33	10.77	17.69	10.04	15.81	19.79	31.63	19.3	29.47	20.79	32.04
ENSG00000131467.9	ENST00000293362.6,ENST00000441946.5,ENST00000541124.4,ENST00000543428.4,ENST00000545225.4,ENST00000585805.4,ENST00000586114.4,ENST00000586312.4,ENST00000589469.4,ENST00000590720.4,ENST00000591152.4,ENST00000591722.4,ENST00000592169.2,ENST00000592458.4,ENST00000592578.4,ENST00000593111.1,ENST00000622892.3	2440.98	2191.69	2175	22.52	42	24.42	40.09	28.22	44.42	23.82	38.07	26.17	39.95	24.19	37.27
ENSG00000131469.11	ENST00000253788.8,ENST00000586277.4,ENST00000587478.1,ENST00000588830.1,ENST00000589037.4,ENST00000589913.4,ENST00000590864.1,ENST00000593262.1	494.13	246.04	3757	346.49	646.2	391.25	642.35	364.73	574.25	634.59	1014.14	771.36	1177.55	666.44	1026.94
ENSG00000131470.13	ENST00000253789.8,ENST00000393795.6,ENST00000586337.4,ENST00000587209.4,ENST00000587268.1,ENST00000588544.4,ENST00000589505.4,ENST00000590760.4,ENST00000590931.1	1109.18	859.89	42.4	1.12	2.09	0.69	1.14	0.76	1.2	3.79	6.06	1.93	2.95	3.74	5.76
ENSG00000131471.5	ENST00000308423.5,ENST00000587330.1,ENST00000588033.1,ENST00000591562.1,ENST00000592999.4,ENST00000613571.1,ENST00000617500.3	4026	3776.71	30	0.18	0.34	0.22	0.37	0.13	0.2	0.03	0.05	0.04	0.06	0.04	0.07
ENSG00000131473.15	ENST00000352035.5,ENST00000353196.4,ENST00000393896.5,ENST00000537919.4,ENST00000588547.1,ENST00000588779.1,ENST00000590151.4,ENST00000590735.1,ENST00000590770.4,ENST00000592970.1	3581.51	3332.27	3254	22.16	41.32	20.75	34.08	27.13	42.72	31.92	51.01	34.63	52.87	35.2	54.24
ENSG00000131475.5	ENST00000253794.5,ENST00000589219.1,ENST00000589520.1,ENST00000589577.1,ENST00000590339.4,ENST00000591584.1	1096.06	846.78	807	21.63	40.33	27.63	45.36	28.36	44.65	26.26	41.96	28.94	44.18	28.26	43.55
ENSG00000131477.9	ENST00000253796.8,ENST00000587142.4,ENST00000588576.1,ENST00000588928.1,ENST00000589683.4,ENST00000591972.4	753.82	504.59	129.16	5.81	10.83	5.94	9.75	8.03	12.64	2.46	3.94	2.05	3.13	2.28	3.51
ENSG00000131480.7	ENST00000253799.6,ENST00000452774.2	2657	2407.71	26	0.25	0.46	0.34	0.55	0.21	0.32	0.2	0.32	0.15	0.23	0.14	0.21
ENSG00000131482.8	ENST00000253801.5,ENST00000585489.1,ENST00000588481.1,ENST00000592383.4	1446	1196.76	0	0	0	0	0	0	0	0	0	0	0	0	0
ENSG00000131484.4	ENST00000588189.1	547	298.16	0	0	0	0.24	0.4	0.18	0.28	0.17	0.28	0.54	0.83	0.3	0.47
ENSG00000131495.7	ENST00000252102.7,ENST00000502960.1,ENST00000510680.1,ENST00000512088.1	798.45	549.18	114	4.71	8.78	6.93	11.38	6.15	9.68	4.52	7.22	6.24	9.52	6.38	9.83
ENSG00000131503.19	ENST00000246149.9,ENST00000297183.9,ENST00000360839.5,ENST00000394722.6,ENST00000394723.6,ENST00000412116.4,ENST00000421134.4,ENST00000421706.1,ENST00000431508.4,ENST00000432301.4,ENST00000433049.4,ENST00000435794.4,ENST00000462121.1,ENST00000465435.1,ENST00000475148.1,ENST00000490185.1,ENST00000495578.1,ENST00000506755.1,ENST00000506930.2,ENST00000511151.4,ENST00000616482.3	3234.48	2985.21	1593.56	12.11	22.59	14.52	23.83	14.33	22.57	17.34	27.71	19.06	29.1	16.9	26.03
ENSG00000131504.14	ENST00000253811.9,ENST00000389054.6,ENST00000389057.8,ENST00000398557.7,ENST00000448451.4,ENST00000468119.3,ENST00000472516.1,ENST00000476339.1,ENST00000491754.4,ENST00000494967.4,ENST00000518047.4,ENST00000518484.1,ENST00000523100.4,ENST00000524301.1	4909.9	4660.63	2133	10.38	19.37	10.83	17.78	12.23	19.25	8.96	14.32	9.88	15.08	9.29	14.32
ENSG00000131507.10	ENST00000253814.5,ENST00000503388.1,ENST00000505614.1,ENST00000509436.1	3820.87	3571.59	2635	16.74	31.22	21.71	35.65	23.11	36.38	25.45	40.67	26.37	40.26	24.88	38.34
ENSG00000131508.14	ENST00000253815.3,ENST00000398733.6,ENST00000398734.7,ENST00000505007.4,ENST00000505548.4,ENST00000510470.1,ENST00000511691.1,ENST00000511725.4	1526.81	1277.52	2118	37.62	70.16	46.31	76.04	52.15	82.11	74.74	119.45	67.72	103.38	70.39	108.47
ENSG00000131538.7	ENST00000253838.3	491	242.81	0	0	0	0	0	0	0	0	0	0	0	0	0
ENSG00000131548.7	ENST00000253848.3	491	242.81	0	0	0	0	0	0	0	0	0	0	0	0	0
ENSG00000131558.13	ENST00000253861.4,ENST00000393161.5,ENST00000459626.1,ENST00000460346.4,ENST00000462055.4,ENST00000463150.1,ENST00000466000.1,ENST00000468932.1,ENST00000469115.4,ENST00000472020.1,ENST00000478265.1,ENST00000479839.5,ENST00000480337.1,ENST00000480840.1,ENST00000481074.1,ENST00000482089.4,ENST00000483800.4,ENST00000484397.4,ENST00000486013.4,ENST00000486409.5,ENST00000489931.4,ENST00000492326.1,ENST00000494685.4,ENST00000498024.1	3470.74	3221.46	1597	11.25	20.98	17.76	29.16	17.39	27.38	13.81	22.07	15.38	23.48	14.66	22.58
ENSG00000131584.17	ENST00000353662.4,ENST00000354700.8,ENST00000354980.6,ENST00000379037.5,ENST00000438966.1,ENST00000467278.4,ENST00000470659.1,ENST00000472541.4,ENST00000476572.1,ENST00000478065.4,ENST00000479108.4,ENST00000492936.4,ENST00000493992.1	3166.02	2916.73	430	3.35	6.24	3.7	6.07	3.95	6.22	7.06	11.28	4.6	7.03	5.95	9.16
ENSG00000131591.16	ENST00000379319.4,ENST00000379320.4,ENST00000379325.6,ENST00000379339.4,ENST00000421241.5,ENST00000427787.4,ENST00000434641.4,ENST00000442117.4,ENST00000462097.4,ENST00000464905.1,ENST00000465822.4,ENST00000467751.4,ENST00000472741.4,ENST00000473600.1,ENST00000475119.4,ENST00000477196.4,ENST00000480643.1,ENST00000482816.4,ENST00000487177.4	2130.25	1880.97	83	1	1.87	1.17	1.91	1.01	1.6	0.92	1.48	1.47	2.24	1.46	2.25
ENSG00000131620.16	ENST00000316296.8,ENST00000355303.8,ENST00000525494.1,ENST00000529636.4,ENST00000529913.1,ENST00000530480.4,ENST00000530676.4,ENST00000531300.1,ENST00000531349.4,ENST00000531604.4	4671.97	4422.68	17.45	0.09	0.17	0.15	0.24	0.33	0.51	0.42	0.66	0.07	0.1	0.27	0.42
ENSG00000131626.14	ENST00000253925.10,ENST00000389547.6,ENST00000525530.1,ENST00000525922.2,ENST00000526074.4,ENST00000526262.4,ENST00000526347.4,ENST00000526369.3,ENST00000527612.1,ENST00000528284.1,ENST00000528750.1,ENST00000528853.1,ENST00000530294.4,ENST00000530390.4,ENST00000530548.4,ENST00000530746.1,ENST00000530798.4,ENST00000530932.1,ENST00000531657.1,ENST00000532024.1,ENST00000532443.1,ENST00000532504.4,ENST00000532793.1,ENST00000533894.4	2914.74	2665.49	1100	9.36	17.46	12.19	20.01	12.31	19.38	12.81	20.47	12.46	19.02	13.07	20.14
ENSG00000131634.12	ENST00000253934.8,ENST00000566264.1	1938	1688.71	9	0.12	0.23	0.08	0.14	0.26	0.41	0.18	0.29	0.11	0.17	0.08	0.13
ENSG00000131650.12	ENST00000303746.8,ENST00000319500.9,ENST00000571007.4,ENST00000572045.4,ENST00000575769.1,ENST00000575885.4	2278.92	2029.64	5.72	0.06	0.12	0.02	0.04	0.13	0.2	0.11	0.17	0.07	0.1	0.07	0.11
ENSG00000131652.12	ENST00000253952.9,ENST00000326266.11,ENST00000571046.1,ENST00000571057.4,ENST00000573704.4,ENST00000574498.4,ENST00000574549.4,ENST00000574957.1,ENST00000575576.4,ENST00000576143.4	1352.07	1102.78	133.68	2.75	5.13	2.84	4.67	2.98	4.7	6	9.58	6.86	10.47	6.22	9.58
ENSG00000131653.11	ENST00000326181.9,ENST00000564067.4,ENST00000565383.4,ENST00000567645.2,ENST00000567653.4,ENST00000569686.4,ENST00000570169.1	2110.15	1860.96	1574.44	19.2	35.8	20.94	34.37	16.25	25.58	17.33	27.7	18.9	28.86	17.02	26.22
ENSG00000131668.12	ENST00000253968.9,ENST00000401724.1	1323	1073.71	1	0.02	0.04	0	0	0	0	0	0	0	0	0	0
ENSG00000131669.8	ENST00000375446.4,ENST00000461162.4,ENST00000470314.4,ENST00000489274.1,ENST00000490564.1	1283.31	1034.03	334	7.33	13.67	7.46	12.25	9.54	15.01	7.28	11.64	7.13	10.88	7.6	11.71
ENSG00000131686.13	ENST00000377436.5,ENST00000377442.3,ENST00000377443.5,ENST00000476083.1,ENST00000480186.6,ENST00000549778.4	978.33	729.09	0	0	0	0	0	0	0	0	0	0	0	0	0
ENSG00000131697.16	ENST00000378156.7,ENST00000378161.4,ENST00000378169.6,ENST00000460696.1,ENST00000466897.1,ENST00000468253.1,ENST00000470763.1,ENST00000478423.5,ENST00000489180.5,ENST00000506941.1,ENST00000622020.3	4282.56	4033.28	142	0.8	1.49	0.61	1.01	0.71	1.13	1.28	2.05	1.15	1.76	1.06	1.63
ENSG00000131711.13	ENST00000296755.10,ENST00000504183.1,ENST00000504492.1,ENST00000511641.2,ENST00000512974.4,ENST00000513526.5	11785.3	11536	24113	47.43	88.46	50.26	82.52	62.31	98.11	28.94	46.25	36.32	55.45	39.22	60.44
ENSG00000131721.4	ENST00000371388.3	1309	1059.71	0	0	0	0	0	0	0	0	0	0.03	0.04	0	0
ENSG00000131724.9	ENST00000371642.1,ENST00000371666.6,ENST00000481868.1	3152.73	2903.44	2320	18.13	33.81	21.54	35.37	22.88	36.03	7.1	11.34	7.4	11.29	7.16	11.04
ENSG00000131725.12	ENST00000254029.6,ENST00000371822.8,ENST00000371825.6,ENST00000371848.3,ENST00000493448.1	3565.92	3316.64	745	5.1	9.51	5.83	9.56	5.92	9.32	7.16	11.45	8.36	12.76	7.27	11.21
ENSG00000131730.14	ENST00000254035.7,ENST00000424301.5,ENST00000437669.4,ENST00000505060.1,ENST00000505135.1,ENST00000505704.1,ENST00000505850.1,ENST00000511719.4,ENST00000513094.4,ENST00000514086.4,ENST00000515238.4,ENST00000515615.4	834.69	585.65	941	36.46	68	46.12	75.72	39.82	62.69	54.67	87.36	50.76	77.49	79.53	122.56
ENSG00000131732.10	ENST00000254037.5,ENST00000380199.8,ENST00000407610.6,ENST00000438268.2,ENST00000504502.1,ENST00000505860.4,ENST00000506458.4,ENST00000507402.4,ENST00000510227.1	1540.55	1291.26	153	2.69	5.01	3.82	6.27	3.55	5.59	3.76	6.02	4.81	7.34	3.42	5.27
ENSG00000131737.5	ENST00000394001.1	1751	1501.71	0	0	0	0	0	0.02	0.03	0	0	0	0	0.02	0.03
ENSG00000131738.8	ENST00000251646.6,ENST00000620421.1	1445.5	1196.21	0	0	0	0	0	0	0	0	0	0	0	0	0
ENSG00000131746.11	ENST00000254051.9,ENST00000394072.6,ENST00000497303.1,ENST00000582747.1	1837.5	1588.46	0	0	0	0.07	0.11	0	0	0	0	0	0	0	0
ENSG00000131747.13	ENST00000423485.4,ENST00000577541.1,ENST00000577706.1,ENST00000578412.1,ENST00000581055.1	5758	5508.71	333	1.37	2.56	0.77	1.26	1.03	1.63	26.41	42.21	23.2	35.41	22.66	34.91
ENSG00000131748.14	ENST00000336308.8,ENST00000394250.7,ENST00000443521.1,ENST00000460894.5,ENST00000471896.4,ENST00000481171.4,ENST00000484773.5,ENST00000488876.4,ENST00000544210.5,ENST00000577248.4,ENST00000578232.4,ENST00000578254.4,ENST00000578384.4,ENST00000578577.4,ENST00000578686.1,ENST00000579479.4,ENST00000580331.4,ENST00000580551.4,ENST00000580611.4,ENST00000581894.4,ENST00000582874.1,ENST00000583419.4,ENST00000583582.4,ENST00000583639.4,ENST00000583718.4,ENST00000583884.4,ENST00000584850.4,ENST00000585214.4,ENST00000585269.4	1024.64	775.73	488	14.27	26.62	14.72	24.17	16.97	26.72	16.51	26.38	17.74	27.08	14.97	23.07
ENSG00000131759.16	ENST00000254066.8,ENST00000394081.6,ENST00000394086.6,ENST00000394089.5,ENST00000420042.1,ENST00000425707.6,ENST00000475125.1,ENST00000577646.4,ENST00000579727.4,ENST00000582914.1	1971.17	1721.88	2180.97	28.74	53.6	32.49	53.34	31.64	49.82	24.37	38.95	27.85	42.51	25.92	39.94
ENSG00000131771.12	ENST00000254079.7,ENST00000394265.4,ENST00000394267.2,ENST00000492037.4,ENST00000579000.4,ENST00000580029.1,ENST00000580772.1,ENST00000580825.4,ENST00000582680.4,ENST00000583446.4	1565.87	1316.58	49	0.84	1.57	1.14	1.88	0.83	1.31	0.78	1.25	0.63	0.96	0.69	1.07
ENSG00000131773.12	ENST00000355849.8,ENST00000517394.4,ENST00000517859.4,ENST00000518728.1,ENST00000519600.1,ENST00000520981.4,ENST00000521461.4,ENST00000522079.4,ENST00000522433.1,ENST00000522578.1,ENST00000524199.4,ENST00000524282.1	1309.12	1059.87	64	1.37	2.56	1.21	1.98	1.56	2.45	0.71	1.13	0.77	1.17	1.05	1.63
ENSG00000131778.16	ENST00000361293.8,ENST00000369258.7,ENST00000369259.4,ENST00000431239.4,ENST00000467213.4,ENST00000469625.2,ENST00000485113.4,ENST00000488864.4,ENST00000492728.1,ENST00000622533.3	2931.04	2681.76	376	3.18	5.93	3.56	5.85	4.21	6.62	5.32	8.51	5.33	8.14	4.71	7.25
ENSG00000131779.9	ENST00000369306.6,ENST00000428634.1,ENST00000537888.1	1448.49	1199.22	314	5.94	11.08	8.44	13.85	9.08	14.3	8.62	13.77	9.13	13.94	7.04	10.85
ENSG00000131781.11	ENST00000254090.7,ENST00000369272.6,ENST00000441068.5,ENST00000478432.1,ENST00000527849.4,ENST00000533174.4,ENST00000533848.2,ENST00000578284.4,ENST00000619062.1	2253.84	2004.55	42.06	0.48	0.89	0.45	0.74	0.47	0.74	0.41	0.66	0.39	0.59	0.57	0.88
ENSG00000131788.14	ENST00000369298.4,ENST00000369299.6,ENST00000393045.5,ENST00000393046.3,ENST00000463514.2,ENST00000472114.4,ENST00000475261.1,ENST00000484423.4,ENST00000498436.2	2131.43	1882.18	1002.93	12.09	22.55	14.35	23.55	15.8	24.87	16.4	26.21	17.62	26.9	16.42	25.3
ENSG00000131791.7	ENST00000254101.3,ENST00000474939.1,ENST00000496858.1	4972.25	4722.98	1929	9.27	17.28	12.94	21.24	12.28	19.34	8.7	13.9	9.52	14.54	9.79	15.08
ENSG00000131797.11	ENST00000254109.8,ENST00000411844.1,ENST00000431761.1,ENST00000525610.4,ENST00000532304.4,ENST00000562354.2,ENST00000563678.1	3081.6	2832.31	73	0.58	1.09	0.74	1.21	0.69	1.08	1.33	2.12	1.17	1.78	1.5	2.32
ENSG00000131808.9	ENST00000254122.6,ENST00000417547.1,ENST00000533718.1	1652	1402.71	0	0	0	0	0	0	0	0	0	0	0	0	0
ENSG00000131828.12	ENST00000355808.8,ENST00000379804.1,ENST00000379805.3,ENST00000379806.8,ENST00000417819.4,ENST00000422285.5,ENST00000423505.4,ENST00000478795.1,ENST00000479146.1,ENST00000481733.1,ENST00000492364.1,ENST00000540249.4,ENST00000545074.4	2537.87	2288.86	1261.85	12.51	23.33	21.26	34.91	18.21	28.67	20.59	32.91	22.01	33.6	28.55	44
ENSG00000131831.16	ENST00000331511.4,ENST00000360011.4,ENST00000415486.6,ENST00000451717.4,ENST00000509491.2,ENST00000545871.1	2232.91	1983.62	85	0.97	1.81	0.98	1.6	1.5	2.37	0.23	0.37	0.29	0.44	0.25	0.38
ENSG00000131844.14	ENST00000340941.9,ENST00000505435.3,ENST00000505787.6,ENST00000507169.4,ENST00000509358.5,ENST00000509539.2,ENST00000510895.5,ENST00000512218.5,ENST00000629193.1	3331.6	3082.31	1418	10.44	19.47	13.01	21.36	13.73	21.61	11.18	17.87	13.32	20.34	13.27	20.44
ENSG00000131845.13	ENST00000282286.5,ENST00000391705.6,ENST00000443917.5,ENST00000598744.1	4147.7	3898.41	373	2.17	4.05	2.62	4.31	3.03	4.77	3.03	4.85	3.34	5.1	2.65	4.09
ENSG00000131848.8	ENST00000391713.4,ENST00000585670.4,ENST00000586031.1,ENST00000587075.1,ENST00000587340.4,ENST00000587492.4,ENST00000587614.1,ENST00000588442.4,ENST00000588955.4,ENST00000589279.4,ENST00000590675.1,ENST00000591078.4,ENST00000592101.1,ENST00000592355.4,ENST00000592509.4,ENST00000592679.4,ENST00000593106.4	558.73	320.8	71	5.02	9.37	6.56	10.77	6.07	9.56	6.82	10.89	9.5	14.5	9.34	14.39
ENSG00000131849.10	ENST00000254166.3,ENST00000599148.1	2716.04	2466.75	67	0.62	1.15	0.71	1.17	0.81	1.27	0.67	1.07	0.61	0.93	0.69	1.06
ENSG00000131864.9	ENST00000254181.7,ENST00000598197.1,ENST00000600020.4,ENST00000600940.1	1989.75	1741.24	0	0	0	0	0	0	0	0	0	0	0	0	0
ENSG00000131871.13	ENST00000398226.6,ENST00000526043.1,ENST00000526049.4,ENST00000527833.4,ENST00000528346.1,ENST00000529968.1,ENST00000531964.4,ENST00000534014.1	1211.72	962.44	333	7.85	14.64	8.21	13.49	9.47	14.91	7.35	11.75	7.24	11.05	9.21	14.19
ENSG00000131873.5	ENST00000254190.3,ENST00000543813.1,ENST00000559384.1,ENST00000560766.1,ENST00000561143.1,ENST00000561414.1	3866.7	3617.41	1517	9.52	17.75	10.44	17.14	13.11	20.64	11.6	18.54	12.83	19.58	10.4	16.03
ENSG00000131876.15	ENST00000254193.9,ENST00000394082.7,ENST00000540017.5,ENST00000558020.1,ENST00000558036.4,ENST00000558059.4,ENST00000559309.4,ENST00000559686.2,ENST00000560307.4,ENST00000560383.4,ENST00000560433.4,ENST00000560496.4,ENST00000560856.4,ENST00000560987.4,ENST00000561187.1,ENST00000626000.1	706.36	458.17	235	11.64	21.71	16.76	27.52	15.8	24.87	35.89	57.36	26.54	40.52	42.15	64.96
ENSG00000131885.15	ENST00000399211.6,ENST00000577449.1,ENST00000580363.1,ENST00000582047.1,ENST00000582224.1	822.2	573.01	0	0	0	0	0	0	0	0	0	0	0	0	0
ENSG00000131899.9	ENST00000316843.7,ENST00000479155.1,ENST00000621229.1	4271.83	4022.55	1847	10.42	19.43	11.22	18.43	12.34	19.43	10.55	16.86	11.43	17.45	11.24	17.32
ENSG00000131910.4	ENST00000254227.3	1156	906.71	0	0	0	0	0	0	0	0	0	0	0	0	0
ENSG00000131914.9	ENST00000254231.4,ENST00000326279.9	4008	3758.71	1	0.01	0.01	0.01	0.01	0	0	0	0	0	0	0	0
ENSG00000131931.7	ENST00000254250.6,ENST00000345117.2,ENST00000529779.1,ENST00000532093.1	1212.92	964.61	230	5.41	10.09	6.38	10.47	6.31	9.94	6.42	10.25	8.87	13.55	4.63	7.14
ENSG00000131941.6	ENST00000254260.6,ENST00000544458.5,ENST00000585641.1,ENST00000588388.4,ENST00000588683.1,ENST00000591502.1,ENST00000592247.1	3500	3250.71	361	2.52	4.7	2.61	4.29	3.15	4.95	3.24	5.18	3.65	5.57	3.07	4.74
ENSG00000131943.16	ENST00000323670.12,ENST00000342680.5,ENST00000392275.1,ENST00000392276.1,ENST00000392278.2,ENST00000591243.1,ENST00000592153.4,ENST00000614091.3,ENST00000623113.1	2414.44	2165.17	511	5.36	9.99	6.67	10.94	7.44	11.71	8.95	14.3	8.32	12.7	8.45	13.02
ENSG00000131944.8	ENST00000254262.8,ENST00000588258.4,ENST00000589646.4,ENST00000590179.1,ENST00000590281.1,ENST00000591791.1	1198	948.72	17	0.41	0.76	0.5	0.82	0.59	0.93	0.81	1.29	1.24	1.89	0.68	1.04
ENSG00000131951.9	ENST00000254271.7,ENST00000445360.4,ENST00000454474.2,ENST00000562571.1,ENST00000568404.1,ENST00000570145.1	799	549.72	1	0.04	0.08	0.09	0.15	0.21	0.33	0.01	0.01	0.11	0.16	0.11	0.17
ENSG00000131966.12	ENST00000254286.7,ENST00000545307.5,ENST00000553907.1,ENST00000554402.5,ENST00000554642.1,ENST00000554790.4,ENST00000555229.4,ENST00000555337.4,ENST00000555965.1,ENST00000556243.4,ENST00000556312.4,ENST00000556449.4,ENST00000556694.4,ENST00000556748.4,ENST00000557583.1,ENST00000557711.4	1280.74	1031.81	925	20.34	37.94	27.19	44.64	31.69	49.89	35.14	56.16	34.78	53.09	36.2	55.78
ENSG00000131969.13	ENST00000337334.5,ENST00000353130.4,ENST00000382029.6,ENST00000553715.1,ENST00000554241.4,ENST00000554566.4,ENST00000555292.1,ENST00000556857.4,ENST00000557345.4	1944.84	1695.56	7	0.09	0.17	0.23	0.37	0.19	0.29	0.11	0.17	0.09	0.14	0.42	0.65
ENSG00000131979.17	ENST00000254299.7,ENST00000395514.4,ENST00000395521.6,ENST00000491895.5,ENST00000536224.2,ENST00000543643.5,ENST00000622544.3	2901	2651.71	47	0.4	0.75	0.4	0.66	0.45	0.71	0.25	0.4	0.21	0.32	0.32	0.49
ENSG00000131981.14	ENST00000254301.12,ENST00000553493.4,ENST00000553755.4,ENST00000554715.1,ENST00000556263.1,ENST00000556322.1,ENST00000556438.5	1079.16	829.89	331	9.05	16.88	10.27	16.85	10.69	16.83	22.61	36.14	22.93	35.01	21.07	32.47
ENSG00000131982.5	ENST00000254302.5	429	182.58	0	0	0	0	0	0	0	0.28	0.45	0	0	0	0
ENSG00000132000.10	ENST00000254320.6,ENST00000339560.8,ENST00000538371.5,ENST00000538517.5,ENST00000585607.1,ENST00000586075.1,ENST00000587288.1,ENST00000587458.1,ENST00000587954.1,ENST00000588317.1,ENST00000588764.4,ENST00000588872.1,ENST00000591353.4	1187.47	938.2	5	0.12	0.23	0.16	0.26	0.33	0.52	0.17	0.27	0	0	0.55	0.84
ENSG00000132002.6	ENST00000254322.2,ENST00000396969.7,ENST00000594099.4,ENST00000595139.1,ENST00000595992.4,ENST00000596075.1,ENST00000596853.4,ENST00000598235.1,ENST00000598692.1,ENST00000601087.1,ENST00000601533.4	1317.83	1068.71	1719	36.5	68.07	35.95	59.02	45.47	71.58	50.23	80.28	57.29	87.47	49.4	76.13
ENSG00000132003.8	ENST00000254323.5,ENST00000590508.4,ENST00000592227.1	3812.03	3562.74	357	2.27	4.24	2.08	3.42	2.12	3.35	1.42	2.27	1.46	2.23	1.23	1.89
ENSG00000132004.11	ENST00000393261.6,ENST00000587296.1,ENST00000587955.1	1738	1488.71	127	1.94	3.61	2.06	3.38	1.61	2.54	3.4	5.43	3.46	5.27	3.37	5.19
ENSG00000132005.7	ENST00000254325.7,ENST00000586913.1,ENST00000588520.1,ENST00000588885.1,ENST00000589239.4,ENST00000589760.1,ENST00000589937.4	3682.55	3433.33	618	4.08	7.62	4.35	7.15	4.1	6.46	5.51	8.8	5.51	8.41	4.68	7.21
ENSG00000132010.14	ENST00000334213.8,ENST00000418866.1,ENST00000454949.4,ENST00000478942.4,ENST00000480477.1,ENST00000480770.4,ENST00000485451.1,ENST00000600335.4	3061	2811.71	43.88	0.35	0.66	0.4	0.65	0.38	0.6	0.97	1.55	0.65	0.99	1.39	2.15
ENSG00000132016.10	ENST00000346736.5,ENST00000585755.1,ENST00000586500.1,ENST00000586783.4,ENST00000588115.4,ENST00000589393.1,ENST00000591439.4,ENST00000591586.4	1548.54	1299.26	9	0.16	0.29	0.4	0.65	0.08	0.13	0.54	0.86	0.41	0.62	0.54	0.82
ENSG00000132017.9	ENST00000254337.9,ENST00000585468.1,ENST00000587307.1,ENST00000588523.1,ENST00000591385.1,ENST00000591802.1	2200.63	1951.42	426	4.95	9.24	5.27	8.66	6.03	9.5	6.78	10.84	7.02	10.72	6.23	9.6
ENSG00000132024.16	ENST00000318003.10,ENST00000585896.4,ENST00000586955.4,ENST00000587508.1,ENST00000588932.1,ENST00000589138.4,ENST00000589224.1,ENST00000589606.4,ENST00000589679.4	3198.55	2949.26	653	5.02	9.37	4.96	8.14	5.27	8.3	5.16	8.25	5.55	8.48	4.66	7.18
ENSG00000132026.12	ENST00000322912.8,ENST00000393233.5,ENST00000458671.5,ENST00000585384.4,ENST00000586969.4,ENST00000587549.1,ENST00000589272.4,ENST00000589567.2,ENST00000589681.4,ENST00000589808.4,ENST00000590404.4,ENST00000591512.2,ENST00000592204.4	896.92	647.81	0	0	0	0	0	0	0	0.03	0.05	0.07	0.11	0	0
ENSG00000132031.11	ENST00000407540.6,ENST00000421259.2,ENST00000478482.1	2524	2274.71	34	0.34	0.63	0.31	0.52	0.39	0.62	0.51	0.81	0.64	0.97	0.77	1.19
ENSG00000132109.9	ENST00000254436.7,ENST00000533692.1	1886.46	1637.18	208	2.88	5.38	2.79	4.58	2.63	4.14	2.62	4.18	3.07	4.69	3.08	4.75
ENSG00000132122.10	ENST00000371841.1,ENST00000371843.6,ENST00000371847.6,ENST00000396199.6,ENST00000463938.4,ENST00000465990.4,ENST00000471975.2,ENST00000487543.2,ENST00000487629.1,ENST00000490850.1,ENST00000603831.4	2191.53	1942.55	171	2	3.73	3.99	6.55	2.21	3.47	3.98	6.36	2.68	4.09	3.79	5.84
ENSG00000132128.15	ENST00000343304.9,ENST00000469150.1,ENST00000472710.2,ENST00000496156.4,ENST00000498402.2,ENST00000615587.3,ENST00000617190.3,ENST00000617760.3	2932.8	2683.51	3115.61	26.34	49.13	31.23	51.27	32.82	51.67	26.38	42.16	31.36	47.87	27.76	42.77
ENSG00000132141.12	ENST00000314144.8,ENST00000421975.6,ENST00000436961.6,ENST00000577307.1,ENST00000585073.1	1487.46	1238.19	48	0.88	1.64	0.75	1.23	0.69	1.08	0.46	0.73	0.64	0.98	0.66	1.02
ENSG00000132153.13	ENST00000348968.7,ENST00000395745.5,ENST00000415400.4,ENST00000441384.4,ENST00000445061.4,ENST00000446256.5,ENST00000457607.1,ENST00000461905.1,ENST00000470959.1,ENST00000471082.1,ENST00000472718.4,ENST00000474183.1,ENST00000476446.4,ENST00000492893.4,ENST00000619982.3	3521.06	3271.79	1540	10.68	19.92	11.67	19.16	11.74	18.48	15.33	24.5	15.6	23.81	16.57	25.53
ENSG00000132155.10	ENST00000251849.7,ENST00000416093.1,ENST00000423275.4,ENST00000432427.2,ENST00000442415.5,ENST00000460610.1,ENST00000465826.4,ENST00000471449.1,ENST00000475353.1,ENST00000491290.1,ENST00000492690.1,ENST00000494557.1	2927.05	2677.77	2655	22.5	41.96	27.33	44.87	27.61	43.47	28.18	45.04	28.28	43.18	28.44	43.82
ENSG00000132164.8	ENST00000254488.5,ENST00000454147.1,ENST00000464828.1	1253.62	1004.58	3	0.07	0.13	0.14	0.23	0.01	0.01	0.03	0.04	0.02	0.03	0.09	0.14
ENSG00000132170.18	ENST00000287820.9,ENST00000309576.9,ENST00000396999.2,ENST00000397000.4,ENST00000397010.5,ENST00000397012.5,ENST00000397015.5,ENST00000397023.4,ENST00000397026.5,ENST00000397029.6,ENST00000438682.4,ENST00000455517.4,ENST00000477039.4,ENST00000497594.4	1671.97	1422.69	30	0.48	0.89	0.54	0.89	0.73	1.15	0.16	0.25	0.12	0.18	0.19	0.3
ENSG00000132182.10	ENST00000254508.6,ENST00000420141.2,ENST00000479519.4,ENST00000485755.1	6989.1	6739.81	680	2.29	4.27	2.51	4.13	2.55	4.02	4.61	7.37	4.98	7.6	5.16	7.96
ENSG00000132185.15	ENST00000236938.9,ENST00000294796.7,ENST00000309691.9,ENST00000349527.7,ENST00000350710.3,ENST00000367949.5,ENST00000367950.1,ENST00000367953.6,ENST00000367957.5,ENST00000367959.5,ENST00000465403.1,ENST00000470841.1,ENST00000540521.4,ENST00000546024.4	1323.3	1074.01	4	0.08	0.16	0.03	0.06	0.05	0.08	0.07	0.11	0.08	0.13	0.02	0.03
ENSG00000132196.12	ENST00000254521.6,ENST00000367913.1,ENST00000367915.1,ENST00000463037.4,ENST00000466176.4,ENST00000470195.2,ENST00000484251.1,ENST00000485405.4,ENST00000488656.1,ENST00000494450.1	1247.27	997.98	73	1.66	3.1	3.11	5.11	3.24	5.09	4.68	7.49	4.19	6.4	5.07	7.81
ENSG00000132199.17	ENST00000251101.10,ENST00000340116.10,ENST00000383578.6,ENST00000577334.4,ENST00000578647.1,ENST00000578651.4,ENST00000579053.4,ENST00000580605.4,ENST00000580982.4,ENST00000581332.1,ENST00000581475.4,ENST00000581906.1,ENST00000581928.4,ENST00000582745.4,ENST00000583771.1,ENST00000583973.4,ENST00000584259.5,ENST00000584453.4,ENST00000584646.4,ENST00000584706.1,ENST00000585004.4,ENST00000585128.5	1671.94	1422.86	129	2.06	3.84	2.17	3.57	2.42	3.81	4.31	6.88	3.78	5.77	5.47	8.43
ENSG00000132204.12	ENST00000412816.6,ENST00000577403.4,ENST00000577867.4,ENST00000578835.4,ENST00000580336.1,ENST00000581212.1,ENST00000581430.4,ENST00000582570.1,ENST00000582862.4,ENST00000584090.4,ENST00000584492.4	863.45	617.78	0	0	0	0.01	0.02	0.1	0.16	0	0	0.06	0.09	0	0
ENSG00000132205.9	ENST00000254528.3,ENST00000308080.8,ENST00000583776.1	4104.5	3855.21	4815	28.34	52.85	31.39	51.54	30.59	48.16	18.32	29.27	22.41	34.2	21.71	33.46
ENSG00000132207.16	ENST00000251303.9,ENST00000345535.7,ENST00000563616.1,ENST00000563995.1,ENST00000564268.1,ENST00000565081.1	1030.26	781	78.02	2.27	4.23	0.93	1.53	6.1	9.61	4	6.39	2.54	3.87	4.72	7.28
ENSG00000132254.11	ENST00000254584.5,ENST00000396777.6,ENST00000423813.5,ENST00000445086.5,ENST00000525235.1,ENST00000525329.1,ENST00000529847.1,ENST00000530410.1,ENST00000531037.4,ENST00000614314.3	1658.02	1408.75	394	6.35	11.84	7.32	12.01	7.26	11.43	8.31	13.29	8.61	13.14	8.78	13.53
ENSG00000132256.17	ENST00000380027.4,ENST00000380034.6,ENST00000396847.6,ENST00000412903.1,ENST00000419850.1,ENST00000433961.4,ENST00000438025.4,ENST00000465634.4,ENST00000483835.4,ENST00000487241.1,ENST00000492086.4	2919.14	2669.85	817	6.94	12.95	8.56	14.05	9.63	15.16	8.8	14.06	9.34	14.25	8.65	13.33
ENSG00000132259.11	ENST00000379936.2,ENST00000533426.4	1863	1613.71	1	0.01	0.03	0.01	0.02	0.03	0.05	0.02	0.03	0	0	0	0
ENSG00000132274.14	ENST00000379965.6,ENST00000414641.4,ENST00000414897.4,ENST00000425490.4,ENST00000429063.4,ENST00000444844.1,ENST00000450670.4,ENST00000454828.4,ENST00000460454.1,ENST00000480395.4,ENST00000493494.1	2862.52	2613.23	607	5.27	9.83	6.02	9.89	6.51	10.26	1.68	2.69	1.6	2.44	1.9	2.93
ENSG00000132275.9	ENST00000254605.9,ENST00000526352.4,ENST00000530762.1,ENST00000533907.1,ENST00000534343.1	2097.45	1848.16	443	5.44	10.14	7.32	12.02	7.14	11.23	8.79	14.06	9.26	14.13	8.29	12.78
ENSG00000132286.10	ENST00000254616.9,ENST00000528908.1,ENST00000530751.1,ENST00000531462.4,ENST00000533379.1	2608.8	2359.53	659	6.34	11.82	6.94	11.4	7.12	11.22	9.66	15.44	8.98	13.71	10.26	15.81
ENSG00000132294.12	ENST00000254624.8,ENST00000519656.1,ENST00000519920.1,ENST00000520362.4,ENST00000521940.1,ENST00000522709.4,ENST00000523074.4	4204.76	3955.47	2796	16.04	29.91	20.6	33.83	21.7	34.16	17.1	27.33	18.58	28.37	17.65	27.19
ENSG00000132297.10	ENST00000414222.1,ENST00000434736.5,ENST00000473291.1	2914	2664.71	0	0	0	0	0	0.01	0.01	0	0	0	0	0	0
ENSG00000132300.17	ENST00000254630.10,ENST00000409326.5,ENST00000409783.5,ENST00000418628.4,ENST00000464541.4,ENST00000465560.4,ENST00000467273.4,ENST00000469585.4,ENST00000472044.1,ENST00000473829.1,ENST00000476215.4,ENST00000477520.1,ENST00000480102.1,ENST00000483925.1,ENST00000484203.4,ENST00000487043.4,ENST00000488801.4,ENST00000493430.4,ENST00000494323.4,ENST00000627371.1	1682.07	1432.89	1641	25.99	48.46	35.63	58.5	34.18	53.81	53.55	85.57	48.72	74.37	59.39	91.52
ENSG00000132305.19	ENST00000254636.8,ENST00000409051.5,ENST00000409258.2,ENST00000410111.6,ENST00000419070.5,ENST00000442664.5,ENST00000449247.5,ENST00000460081.1,ENST00000474969.4,ENST00000486633.1,ENST00000490238.4,ENST00000620815.3	2530.3	2281.05	2684	26.7	49.79	33.91	55.67	32.92	51.83	40.92	65.39	39.75	60.68	47.75	73.58
ENSG00000132313.13	ENST00000254644.11,ENST00000337109.7,ENST00000409180.1,ENST00000605125.4	1589.17	1339.94	693	11.74	21.89	14.59	23.95	14.81	23.32	18.59	29.72	18.29	27.92	19.12	29.46
ENSG00000132321.15	ENST00000254653.8,ENST00000309507.8,ENST00000409100.1,ENST00000409907.6,ENST00000418802.2,ENST00000431676.5,ENST00000465621.1,ENST00000467572.4,ENST00000479471.1,ENST00000479783.1	3245.42	2996.14	93	0.7	1.31	0.95	1.55	1.09	1.72	0.79	1.26	0.64	0.97	0.58	0.9
ENSG00000132323.7	ENST00000254654.6,ENST00000450411.1,ENST00000457149.1,ENST00000463129.4,ENST00000465131.4,ENST00000466468.4,ENST00000467133.4,ENST00000479400.1,ENST00000490837.1,ENST00000498727.4,ENST00000612675.3,ENST00000622223.3	1149.6	900.38	229	5.77	10.76	6.73	11.05	6.75	10.62	11.83	18.9	11.17	17.05	12.94	19.94
ENSG00000132326.10	ENST00000254657.6,ENST00000355768.5,ENST00000431832.1,ENST00000491417.1	5672.37	5423.08	307	1.28	2.4	1.51	2.48	1.4	2.21	2.26	3.61	2.21	3.38	1.77	2.73
ENSG00000132329.9	ENST00000254661.4,ENST00000403885.1,ENST00000404910.5,ENST00000409726.4	908.23	658.94	488	16.8	31.34	21.21	34.82	18.69	29.42	6.44	10.3	5.8	8.86	7.11	10.95
ENSG00000132330.15	ENST00000254663.9,ENST00000409736.5,ENST00000412508.4,ENST00000413463.4,ENST00000416757.1,ENST00000423324.4,ENST00000431487.4,ENST00000433750.1,ENST00000437134.4,ENST00000440143.1,ENST00000443532.4,ENST00000446202.4,ENST00000450965.4,ENST00000463433.1,ENST00000480357.4,ENST00000480859.4,ENST00000482031.4,ENST00000487197.1,ENST00000497256.4,ENST00000497951.1	2283.99	2034.74	208	2.32	4.33	2.27	3.72	2.48	3.9	3.06	4.89	2.97	4.54	3.53	5.43
ENSG00000132334.15	ENST00000254667.6,ENST00000306042.8,ENST00000442830.4,ENST00000455661.4,ENST00000463727.1,ENST00000467366.1,ENST00000471218.4,ENST00000479896.1,ENST00000487428.1,ENST00000492479.1,ENST00000495530.4	4870.18	4620.89	217	1.07	1.99	1.35	2.21	1.55	2.45	0.51	0.82	0.45	0.68	0.35	0.55
ENSG00000132341.10	ENST00000392367.4,ENST00000392369.5,ENST00000448750.6,ENST00000464211.5,ENST00000477395.4,ENST00000535090.4,ENST00000536606.4,ENST00000537745.4,ENST00000539498.1,ENST00000541630.4,ENST00000541679.6,ENST00000543796.4	1033.83	784.62	3542.97	102.46	191.09	128.94	211.69	130.85	206.01	198.63	317.43	218.15	333.02	191.87	295.65
ENSG00000132356.10	ENST00000296800.4,ENST00000354209.6,ENST00000397006.2,ENST00000397128.5,ENST00000505783.4,ENST00000506652.4,ENST00000509874.4,ENST00000511248.1,ENST00000513152.1	3395.53	3146.27	2318	16.72	31.18	18.77	30.82	17.69	27.85	20.36	32.54	23.27	35.53	19.82	30.53
ENSG00000132357.12	ENST00000254691.8,ENST00000381677.4	4221	3971.71	98	0.56	1.04	0.7	1.15	0.89	1.4	0.28	0.45	0.33	0.51	0.34	0.53
ENSG00000132359.12	ENST00000254695.11,ENST00000366401.7,ENST00000540393.5,ENST00000542807.1,ENST00000571555.1,ENST00000574515.1,ENST00000574709.1,ENST00000575979.1	4028.4	3779.23	320	1.92	3.58	2.85	4.68	2.1	3.3	1.57	2.51	1.76	2.68	2.95	4.55
ENSG00000132361.15	ENST00000435359.4,ENST00000570628.5,ENST00000571539.1,ENST00000571566.1,ENST00000572014.1,ENST00000572129.1,ENST00000573641.1,ENST00000574166.1,ENST00000574210.4,ENST00000574426.5,ENST00000575014.4,ENST00000575624.1,ENST00000576309.4,ENST00000576885.4	3628.8	3379.59	2265	15.21	28.36	19.82	32.54	17.23	27.13	20.7	33.08	24.34	37.16	24.21	37.3
ENSG00000132376.18	ENST00000320345.9,ENST00000350761.8,ENST00000406424.7,ENST00000421807.5,ENST00000445774.2,ENST00000449479.4,ENST00000460733.4,ENST00000461552.1,ENST00000477115.1,ENST00000477910.4,ENST00000481867.1,ENST00000487039.1,ENST00000495339.1,ENST00000498390.4,ENST00000571274.4,ENST00000573790.4,ENST00000574561.1,ENST00000574955.1,ENST00000575172.4,ENST00000576646.6	1851.78	1602.91	381	5.39	10.06	6.66	10.93	6.9	10.86	2.36	3.78	2.84	4.34	2.33	3.6
ENSG00000132382.13	ENST00000254718.7,ENST00000381556.5,ENST00000570986.1,ENST00000571354.1,ENST00000571368.4,ENST00000572759.1,ENST00000573116.4,ENST00000573175.1,ENST00000573723.1,ENST00000574167.1,ENST00000574547.4,ENST00000574934.4,ENST00000575662.1	4028.02	3778.73	1142	6.86	12.79	7.56	12.41	7.34	11.55	6.58	10.52	7.76	11.85	6.84	10.54
ENSG00000132383.10	ENST00000254719.8,ENST00000570451.4,ENST00000571058.4,ENST00000571725.1,ENST00000573924.1,ENST00000573994.1,ENST00000574049.1	2384.06	2134.77	1063	11.3	21.07	13.38	21.96	13.9	21.89	19.05	30.44	20.67	31.55	17.75	27.35
ENSG00000132386.9	ENST00000254722.7,ENST00000570731.4,ENST00000570820.1,ENST00000571149.4,ENST00000571360.4,ENST00000571870.4,ENST00000572048.1,ENST00000572517.1,ENST00000573763.1,ENST00000573770.4,ENST00000576406.4,ENST00000577053.1	1348.18	1098.9	146	3.01	5.62	3.2	5.26	5.37	8.46	8.38	13.39	14.29	21.82	10.21	15.74
ENSG00000132388.11	ENST00000396981.5,ENST00000571953.4,ENST00000571980.1,ENST00000572484.4,ENST00000574059.1,ENST00000574633.4	2825.91	2576.62	2508	22.09	41.19	27.22	44.7	28.84	45.4	32.28	51.59	35.25	53.81	30.45	46.91
ENSG00000132394.9	ENST00000254730.9,ENST00000483457.1,ENST00000483569.1,ENST00000484438.1	2217.06	1967.78	469.76	5.42	10.1	5.96	9.78	6.38	10.04	8.69	13.89	8.64	13.2	8.1	12.48
ENSG00000132405.17	ENST00000409757.7,ENST00000410031.4,ENST00000427736.1,ENST00000439515.2,ENST00000444368.1,ENST00000446947.5,ENST00000448507.4,ENST00000451522.5,ENST00000467966.1	3355.7	3106.45	1003.41	7.33	13.67	9.69	15.91	8.49	13.37	11.5	18.39	14.21	21.69	13.67	21.07
ENSG00000132406.10	ENST00000254742.5,ENST00000382753.4	1308.44	1059.15	189	4.05	7.55	6.2	10.17	5.96	9.38	6.39	10.22	6.21	9.47	6.49	10
ENSG00000132423.9	ENST00000254759.6,ENST00000369240.4,ENST00000369242.2,ENST00000479163.1	1335	1085.71	54	1.13	2.1	1.54	2.53	1.04	1.63	2.27	3.63	2.11	3.22	1.99	3.07
ENSG00000132424.13	ENST00000369239.8,ENST00000438806.4,ENST00000460600.1,ENST00000463021.1,ENST00000466057.1,ENST00000476159.1,ENST00000478777.4,ENST00000481229.1,ENST00000492294.4,ENST00000498075.1	2385.3	2137.1	912	9.68	18.06	11.42	18.74	10.74	16.91	19.61	31.34	14.82	22.63	19.47	30
ENSG00000132429.8	ENST00000254765.3,ENST00000429112.1,ENST00000474760.1,ENST00000489134.4	1163.32	914.03	740	18.37	34.26	24.43	40.12	24.1	37.94	42.51	67.94	39.37	60.1	40.22	61.97
ENSG00000132432.12	ENST00000352861.7,ENST00000395535.6,ENST00000415949.4,ENST00000450622.1,ENST00000460484.4,ENST00000461536.1,ENST00000480303.1	468.88	221.32	217	22.25	41.49	23.7	38.92	29.85	47	23.16	37.02	23.15	35.33	27.27	42.02
ENSG00000132434.8	ENST00000254770.2,ENST00000452107.5,ENST00000466041.1,ENST00000476479.1,ENST00000486376.1	3399.71	3150.43	768	5.53	10.32	6.27	10.3	6.47	10.18	5.89	9.42	5.82	8.89	7.51	11.58
ENSG00000132436.10	ENST00000356889.7,ENST00000395556.5,ENST00000419119.1,ENST00000420829.4,ENST00000422854.4,ENST00000433017.4,ENST00000435566.4,ENST00000436590.4,ENST00000440350.4,ENST00000448788.1,ENST00000611938.3,ENST00000613602.2,ENST00000615084.3,ENST00000617389.3	2793.41	2544.19	147	1.31	2.45	1.65	2.7	1.27	2	2.43	3.88	2.48	3.79	2.79	4.3
ENSG00000132437.16	ENST00000357936.8,ENST00000380984.4,ENST00000420203.1,ENST00000426377.4,ENST00000430300.4,ENST00000431062.4,ENST00000444124.5,ENST00000444733.4,ENST00000489162.1,ENST00000494914.1,ENST00000495320.1,ENST00000615193.3,ENST00000617822.3,ENST00000622873.3	447	199.9	2	0.23	0.42	0.02	0.03	0	0	0	0	0.02	0.03	0	0
ENSG00000132446.6	ENST00000359202.4	813	563.72	0	0	0	0	0	0	0	0	0	0	0	0	0
ENSG00000132463.12	ENST00000254799.9,ENST00000499044.5,ENST00000502323.4,ENST00000505068.4,ENST00000506453.1,ENST00000508091.1,ENST00000514161.4,ENST00000545193.4	3113.85	2864.57	2632	20.85	38.88	25.92	42.55	28.4	44.71	31.13	49.75	31.06	47.41	31.07	47.88
ENSG00000132464.10	ENST00000396073.3,ENST00000472597.1,ENST00000472903.4,ENST00000509221.1	5679	5429.71	1	0	0.01	0	0	0.01	0.02	0.04	0.07	0.03	0.04	0	0
ENSG00000132465.9	ENST00000254801.7,ENST00000391614.6,ENST00000470866.1,ENST00000510437.4,ENST00000510614.4,ENST00000543780.4	1065.21	816.24	6	0.17	0.31	0.1	0.17	0.28	0.44	0	0	0	0	0.1	0.16
ENSG00000132466.16	ENST00000330838.9,ENST00000358602.7,ENST00000509867.5,ENST00000510127.1,ENST00000513908.1,ENST00000514252.1,ENST00000558247.4,ENST00000559367.1,ENST00000560507.1,ENST00000561029.1	8049.12	7799.84	6556	19.07	35.57	22.69	37.25	23.49	36.99	22.92	36.64	25.26	38.56	22.66	34.92
ENSG00000132467.3	ENST00000254803.3	2073	1823.71	650	8.09	15.08	9.73	15.98	10.58	16.66	7.28	11.63	7.82	11.94	8.57	13.2
ENSG00000132470.12	ENST00000200181.6,ENST00000449880.5,ENST00000450894.6,ENST00000578318.1,ENST00000579211.1,ENST00000579662.4,ENST00000580542.4,ENST00000582629.1,ENST00000583327.1,ENST00000584025.1,ENST00000584374.1,ENST00000584558.4,ENST00000584939.1	4076.56	3827.28	947	5.61	10.47	4.62	7.59	6.85	10.79	0.2	0.32	0.41	0.63	0.38	0.58
ENSG00000132471.10	ENST00000254806.6,ENST00000416574.5,ENST00000433525.5,ENST00000585462.4,ENST00000586257.4,ENST00000587374.4,ENST00000587642.4,ENST00000588373.4,ENST00000589236.1,ENST00000589241.4,ENST00000589642.4,ENST00000589834.1,ENST00000590221.4,ENST00000590450.4,ENST00000591399.4,ENST00000591831.4,ENST00000592802.1,ENST00000593002.1,ENST00000626827.1	1871.67	1622.39	1982	27.72	51.7	32.47	53.31	33.49	52.73	31.84	50.89	34.86	53.22	32.51	50.1
ENSG00000132475.7	ENST00000254810.7,ENST00000586270.4,ENST00000586518.1,ENST00000586607.4,ENST00000587171.1,ENST00000587560.4,ENST00000589417.1,ENST00000589599.4,ENST00000589949.1,ENST00000591890.4,ENST00000591893.1,ENST00000592643.4,ENST00000593254.1	943.2	694.71	1800.01	58.79	109.65	60.07	98.62	63.43	99.86	56.86	90.87	71.04	108.45	56.85	87.6
ENSG00000132478.8	ENST00000586217.1,ENST00000586527.1,ENST00000587258.1,ENST00000587501.1,ENST00000589666.4,ENST00000589790.1,ENST00000592074.1,ENST00000592629.1	1365.88	1116.74	788.99	16.03	29.9	18.85	30.95	19.16	30.17	26.8	42.83	27.06	41.31	22.67	34.94
ENSG00000132481.5	ENST00000254816.5,ENST00000585333.1,ENST00000586495.1,ENST00000587339.1,ENST00000587774.1,ENST00000592942.1,ENST00000593089.1	1818.11	1568.84	120.38	1.74	3.25	1.37	2.26	1.91	3.01	0.73	1.17	1.3	1.98	0.63	0.97
ENSG00000132485.11	ENST00000254821.9,ENST00000370920.6,ENST00000473260.1,ENST00000477096.1,ENST00000479947.1,ENST00000487510.1,ENST00000610633.3,ENST00000611683.1	2237.08	1987.86	1021.99	11.67	21.76	14.42	23.68	15.44	24.31	21.08	33.69	22.02	33.61	22.61	34.84
ENSG00000132507.16	ENST00000336452.10,ENST00000336458.11,ENST00000355068.4,ENST00000416016.2,ENST00000419711.5,ENST00000571955.4,ENST00000572815.4,ENST00000573542.4,ENST00000573714.4,ENST00000575001.1,ENST00000576930.4	1384.86	1135.57	5358.99	107.08	199.71	130.83	214.8	131.75	207.44	154.8	247.39	170.19	259.81	151.91	234.08
ENSG00000132510.9	ENST00000254846.8,ENST00000448097.5,ENST00000570632.1,ENST00000571047.4,ENST00000572030.1,ENST00000575521.1	6129.9	5880.67	1598	6.17	11.5	7.12	11.69	7.18	11.3	9.52	15.21	10.78	16.46	9.29	14.31
ENSG00000132514.12	ENST00000254868.7,ENST00000416562.5,ENST00000571624.1,ENST00000571664.1,ENST00000576549.5,ENST00000576617.4	1337	1087.75	0	0	0	0	0	0	0	0.07	0.12	0	0	0.03	0.04
ENSG00000132517.13	ENST00000254853.8,ENST00000424747.1,ENST00000512825.5,ENST00000573674.1,ENST00000575919.1	2490	2240.71	2	0.02	0.04	0.03	0.05	0.04	0.07	0.03	0.05	0.02	0.03	0	0
ENSG00000132518.6	ENST00000254854.4,ENST00000574510.1	2119	1869.96	0	0	0	0	0	0	0	0	0	0	0	0	0
ENSG00000132522.14	ENST00000380728.5,ENST00000389167.8,ENST00000570780.4,ENST00000571098.4,ENST00000571569.4,ENST00000571695.1,ENST00000571697.4,ENST00000572172.4,ENST00000572363.4,ENST00000572707.4,ENST00000573059.4,ENST00000573684.4,ENST00000573807.4,ENST00000574201.1,ENST00000574458.1,ENST00000577040.2	1314.41	1065.16	588	12.53	23.36	14.51	23.83	13.6	21.41	24.72	39.5	25.03	38.21	25.21	38.84
ENSG00000132530.15	ENST00000346752.7,ENST00000361842.6,ENST00000571135.4,ENST00000571217.4,ENST00000571673.1,ENST00000572107.1,ENST00000572495.1,ENST00000572546.4,ENST00000573518.1,ENST00000573760.1,ENST00000574394.4,ENST00000574907.4,ENST00000574962.4,ENST00000575147.4,ENST00000575267.1,ENST00000575369.4,ENST00000576341.1,ENST00000576459.1,ENST00000576724.4	1609	1359.71	0.23	0	0.01	0.12	0.2	0.1	0.16	0.11	0.18	0.14	0.22	0.01	0.01
ENSG00000132535.17	ENST00000302955.9,ENST00000399506.5,ENST00000399510.5,ENST00000447163.4,ENST00000451807.5,ENST00000485100.4,ENST00000486626.6,ENST00000489885.1,ENST00000491753.1,ENST00000493294.1	2760.66	2511.37	379	3.42	6.39	4.72	7.75	5.12	8.06	8.26	13.2	8.4	12.83	8.97	13.83
ENSG00000132541.9	ENST00000254878.6,ENST00000519155.1,ENST00000519608.1,ENST00000520507.4,ENST00000521560.1,ENST00000522791.4	1014.37	765.09	71	2.11	3.93	3.49	5.73	2.84	4.47	4.37	6.98	3.56	5.43	4.97	7.66
ENSG00000132549.17	ENST00000355155.4,ENST00000357162.5,ENST00000358544.5,ENST00000441350.2,ENST00000493587.1,ENST00000496144.4,ENST00000518569.1,ENST00000521037.1,ENST00000521559.1,ENST00000521932.1,ENST00000522802.4,ENST00000524330.1	11178.3	10929	2055	4.27	7.96	5.09	8.36	5.04	7.94	5.27	8.42	5.2	7.94	5.86	9.03
ENSG00000132554.18	ENST00000360863.9,ENST00000517769.4,ENST00000517828.4,ENST00000517843.4,ENST00000518474.1,ENST00000518719.1,ENST00000519092.4,ENST00000519408.4,ENST00000519421.1,ENST00000519725.4,ENST00000520117.4,ENST00000520923.4,ENST00000522064.4,ENST00000523287.4,ENST00000523437.4,ENST00000523600.1,ENST00000524182.1,ENST00000617334.1	920.76	672.25	5	0.17	0.31	0.06	0.09	0.04	0.06	0.01	0.02	0.17	0.25	0.1	0.15
ENSG00000132561.12	ENST00000254898.6,ENST00000517321.4,ENST00000518154.4,ENST00000518238.1,ENST00000518370.1,ENST00000519582.4,ENST00000519585.4,ENST00000520016.4,ENST00000520160.1,ENST00000521041.4,ENST00000521689.4,ENST00000521952.4,ENST00000522025.5,ENST00000522135.4,ENST00000522270.4,ENST00000523490.1,ENST00000523561.1,ENST00000524308.4	2355.28	2106.37	2160	23.27	43.4	31.19	51.21	34.07	53.64	30.89	49.37	33.14	50.59	26.37	40.63
ENSG00000132563.14	ENST00000254901.8,ENST00000378339.5,ENST00000464751.5,ENST00000503379.4,ENST00000504163.1,ENST00000506158.4,ENST00000507511.4,ENST00000507635.4,ENST00000510467.4,ENST00000512126.4,ENST00000613650.1	1746.57	1497.35	1146	17.37	32.39	23.01	37.78	19.98	31.45	30.25	48.34	30.62	46.74	28.55	44
ENSG00000132570.13	ENST00000254908.9,ENST00000504352.1,ENST00000510013.1,ENST00000512783.4	2349.13	2099.84	238	2.57	4.8	2.63	4.32	2.5	3.94	3.12	4.98	3.61	5.52	4.21	6.49
ENSG00000132581.8	ENST00000247020.7,ENST00000585428.1,ENST00000585749.4,ENST00000587338.1,ENST00000587629.4,ENST00000587788.1,ENST00000588472.5,ENST00000589788.1,ENST00000591903.1,ENST00000592250.4	917.43	668.78	500	16.96	31.64	18.83	30.91	17.54	27.62	16.35	26.13	19.19	29.29	15.15	23.34
ENSG00000132589.14	ENST00000394906.5,ENST00000394908.7,ENST00000465427.3,ENST00000577789.4,ENST00000580313.4,ENST00000580805.4,ENST00000581509.1,ENST00000582174.4,ENST00000584569.1,ENST00000585169.4,ENST00000586827.5,ENST00000593158.1	2586.87	2337.58	2745	26.65	49.69	29.36	48.2	29.91	47.1	38.39	61.35	41.53	63.41	41.17	63.44
ENSG00000132591.10	ENST00000254928.8,ENST00000412138.5,ENST00000461894.4,ENST00000471992.1,ENST00000577942.4,ENST00000578001.1,ENST00000580917.2,ENST00000583487.1	1743.24	1493.98	788	11.97	22.32	12.44	20.43	15.91	25.05	20.52	32.8	21.3	32.52	21.51	33.15
ENSG00000132600.15	ENST00000339507.8,ENST00000441236.2,ENST00000449359.6,ENST00000561806.4,ENST00000562050.4,ENST00000562381.6,ENST00000562456.1,ENST00000563443.1,ENST00000563520.4,ENST00000563562.4,ENST00000563608.2,ENST00000564050.5,ENST00000564441.4,ENST00000565356.4,ENST00000565745.4,ENST00000565761.1,ENST00000565983.4,ENST00000566341.4,ENST00000566430.2,ENST00000566657.4,ENST00000566687.1,ENST00000566708.1,ENST00000567542.4,ENST00000568463.1,ENST00000568975.4,ENST00000569047.6,ENST00000569571.4	1075.23	826.15	281	7.72	14.39	10.6	17.41	9.21	14.5	10.02	16.02	10.99	16.78	12.91	19.89
ENSG00000132603.12	ENST00000254940.8,ENST00000254941.6,ENST00000562131.1,ENST00000562523.1,ENST00000563364.2,ENST00000565034.1,ENST00000567202.4,ENST00000569637.5	2093.7	1844.74	274	3.37	6.29	5.26	8.64	4.72	7.42	3.99	6.38	4.48	6.84	5.58	8.59
ENSG00000132604.9	ENST00000254942.6,ENST00000564982.5,ENST00000566051.1,ENST00000566257.4,ENST00000566750.4,ENST00000567130.1,ENST00000567296.5,ENST00000567841.1,ENST00000569280.1,ENST00000569542.5,ENST00000569584.5,ENST00000569611.5	1519.94	1270.8	1048	18.71	34.9	26.34	43.24	26.05	41.01	31.59	50.49	30.32	46.29	24.58	37.88
ENSG00000132612.15	ENST00000254950.12,ENST00000562754.1,ENST00000564399.1,ENST00000566354.1	3810.79	3561.51	1750.28	11.15	20.8	14.04	23.06	13.63	21.45	15.53	24.82	15.58	23.78	15.1	23.27
ENSG00000132613.13	ENST00000338779.9,ENST00000562883.5,ENST00000576338.1,ENST00000616026.3	3116.71	2868.37	1970.6	15.59	29.07	20.63	33.88	16.52	26.01	32.7	52.26	34.14	52.12	31.53	48.58
ENSG00000132622.9	ENST00000254963.5,ENST00000399701.1	3151	2901.71	6	0.05	0.09	0.09	0.14	0.12	0.19	0.1	0.16	0.06	0.09	0.1	0.15
ENSG00000132623.14	ENST00000378380.4,ENST00000378392.4,ENST00000437504.1,ENST00000488991.1	5239.19	4989.91	163	0.74	1.38	1.37	2.25	1.32	2.08	1.33	2.13	1.63	2.48	1.52	2.34
ENSG00000132631.5	ENST00000377428.3	667	417.77	0	0	0	0	0	0	0	0	0	0	0	0	0
ENSG00000132635.15	ENST00000356872.6,ENST00000360652.5,ENST00000439542.1,ENST00000448755.4,ENST00000474714.4,ENST00000487501.2	1924.41	1675.12	129	1.75	3.26	2.02	3.31	1.95	3.06	2.59	4.14	1.95	2.97	2.33	3.59
ENSG00000132639.11	ENST00000254976.5,ENST00000304886.5,ENST00000430336.1,ENST00000492814.1,ENST00000495883.1	2050.19	1800.9	153	1.93	3.6	2.59	4.26	2.42	3.8	1.01	1.61	0.8	1.23	1.35	2.08
ENSG00000132640.13	ENST00000254977.6,ENST00000378226.5,ENST00000399006.5,ENST00000405977.4,ENST00000422390.4,ENST00000430557.1,ENST00000449299.4,ENST00000450368.1,ENST00000455911.4,ENST00000471120.1,ENST00000473180.1,ENST00000473416.1,ENST00000488503.4,ENST00000618296.3,ENST00000618918.3	4122.73	3873.48	845.2	4.95	9.23	6.35	10.43	6.38	10.05	7.18	11.48	8.09	12.35	6.93	10.67
ENSG00000132646.9	ENST00000379143.8,ENST00000379160.3	1347.48	1098.19	850	17.56	32.75	21.98	36.09	24.43	38.47	58.14	92.91	53.03	80.96	57.52	88.63
ENSG00000132661.3	ENST00000254998.2	1123	873.71	78	2.03	3.78	1.97	3.23	1.83	2.88	2.62	4.18	2.91	4.43	2.53	3.9
ENSG00000132664.10	ENST00000377603.4,ENST00000461589.1,ENST00000462997.4,ENST00000475192.1,ENST00000489753.1,ENST00000497333.4	2352.69	2103.41	216	2.33	4.35	3.47	5.7	3.38	5.32	4.17	6.67	4.28	6.54	4.61	7.1
ENSG00000132669.11	ENST00000255006.9,ENST00000440354.2,ENST00000459721.4,ENST00000465815.1,ENST00000467569.4,ENST00000484638.1,ENST00000488077.1	4217.36	3968.08	1219	6.97	13	7.62	12.51	8.72	13.73	4.04	6.46	4.07	6.21	3.51	5.41
ENSG00000132670.19	ENST00000216877.9,ENST00000318266.8,ENST00000356147.3,ENST00000380393.6,ENST00000399903.5,ENST00000430705.4,ENST00000431048.4,ENST00000455631.4	2023.75	1774.47	1518	19.41	36.2	23.75	39	24.8	39.04	34.35	54.9	34.57	52.78	29.8	45.92
ENSG00000132671.5	ENST00000255008.4	1427	1177.71	0	0	0	0.02	0.03	0	0	0	0	0	0	0	0
ENSG00000132676.14	ENST00000343043.6,ENST00000368336.8,ENST00000421487.5,ENST00000461479.1,ENST00000462002.4,ENST00000462978.1,ENST00000463295.1,ENST00000463575.4,ENST00000465375.4,ENST00000466384.4,ENST00000470830.4,ENST00000471214.4,ENST00000471523.1,ENST00000471642.5,ENST00000475056.4,ENST00000476444.1,ENST00000477394.4,ENST00000479076.1,ENST00000479151.4,ENST00000490249.4,ENST00000491777.2,ENST00000496863.4,ENST00000497433.1,ENST00000497826.4,ENST00000535183.4,ENST00000608852.1	1313.55	1064.27	933	19.89	37.1	24.81	40.74	20.42	32.16	33.02	52.78	38.51	58.78	33.02	50.88
ENSG00000132677.11	ENST00000451864.5,ENST00000467375.2,ENST00000494874.1,ENST00000537040.4,ENST00000612897.3,ENST00000613460.3,ENST00000618120.3,ENST00000620376.3,ENST00000622297.1	1540.56	1292.68	0	0	0	0	0	0	0	0	0	0	0	0	0
ENSG00000132680.9	ENST00000368319.3,ENST00000368320.6,ENST00000368321.6,ENST00000465953.1,ENST00000466520.1,ENST00000466713.1,ENST00000478002.4,ENST00000482337.4,ENST00000483237.1,ENST00000491599.1	1988.56	1739.32	604	7.88	14.7	11.13	18.28	9.32	14.67	13.23	21.14	11.05	16.86	12.55	19.33
ENSG00000132681.15	ENST00000368081.7,ENST00000418334.4,ENST00000466526.1,ENST00000469023.4,ENST00000470705.1,ENST00000477338.4	2519.67	2270.4	0	0	0	0	0	0	0	0.04	0.07	0	0	0	0
ENSG00000132688.10	ENST00000368223.3	5558	5308.71	4419	18.89	35.23	19.32	31.72	20.09	31.63	24.89	39.77	23.31	35.59	25.62	39.48
ENSG00000132692.17	ENST00000329117.8,ENST00000361588.5,ENST00000424639.4,ENST00000441358.4,ENST00000457777.5,ENST00000479949.4,ENST00000491823.1,ENST00000496038.1	3185.94	2936.66	9.93	0.08	0.14	0.14	0.22	0.05	0.08	0.1	0.16	0.14	0.22	0.14	0.21
ENSG00000132693.11	ENST00000255030.8,ENST00000368110.1,ENST00000368111.4,ENST00000368112.4,ENST00000437342.1,ENST00000473196.1,ENST00000489317.1	878.14	630.56	0	0	0	0	0	0	0	0	0	0	0	0	0
ENSG00000132694.17	ENST00000361409.2,ENST00000368194.6,ENST00000461678.1,ENST00000483682.1,ENST00000486670.1,ENST00000487682.4,ENST00000492592.1	6461.41	6212.13	1892	6.91	12.89	7.7	12.63	8	12.6	8.57	13.69	8.17	12.47	7.8	12.02
ENSG00000132698.12	ENST00000361084.8,ENST00000463614.1,ENST00000473336.4,ENST00000487325.4,ENST00000497968.1,ENST00000615862.1	807.33	558.16	0	0	0	0.03	0.05	0	0	0.07	0.11	0	0	0	0
ENSG00000132702.11	ENST00000255039.4,ENST00000456112.1,ENST00000482204.1,ENST00000487988.4,ENST00000494218.1	922.67	673.38	3	0.1	0.19	0.11	0.18	0.18	0.29	0.12	0.19	0.1	0.15	0.25	0.39
ENSG00000132703.3	ENST00000255040.2	926	676.71	0	0	0	0	0	0	0	0	0	0	0	0	0
ENSG00000132704.14	ENST00000361516.6,ENST00000368178.3,ENST00000368181.4,ENST00000462774.1,ENST00000469986.1	2153.6	1904.31	0	0	0	0	0	0.02	0.03	0	0	0	0	0.02	0.03
ENSG00000132716.17	ENST00000326837.5,ENST00000368073.6,ENST00000368074.4,ENST00000407642.5,ENST00000419626.1,ENST00000440682.4,ENST00000447377.4,ENST00000461888.4,ENST00000466253.1,ENST00000473382.2,ENST00000475733.4,ENST00000476033.4,ENST00000477163.1,ENST00000481831.1,ENST00000490368.4,ENST00000495887.1,ENST00000497354.1,ENST00000610139.4	2813.89	2564.72	2578	22.81	42.54	31.25	51.3	28.88	45.47	20.81	33.26	23.4	35.72	21.38	32.95
ENSG00000132718.8	ENST00000368324.4	5240	4990.71	686	3.12	5.82	4.21	6.91	3.89	6.13	3.65	5.84	4.78	7.29	3.37	5.2
ENSG00000132740.7	ENST00000255078.6,ENST00000536803.1,ENST00000537458.4,ENST00000539064.4,ENST00000539224.1,ENST00000541229.4,ENST00000543739.4,ENST00000544521.1,ENST00000544541.1,ENST00000545146.1,ENST00000545475.1,ENST00000568742.1	3854	3604.71	310	1.95	3.64	2.81	4.62	2.29	3.6	3.25	5.2	2.9	4.43	2.48	3.83
ENSG00000132744.6	ENST00000255082.6,ENST00000529256.1	1116.5	867.21	0	0	0	0.02	0.04	0	0	0	0	0	0	0	0
ENSG00000132746.13	ENST00000349015.6,ENST00000525827.4,ENST00000528756.4,ENST00000530069.4,ENST00000531248.1,ENST00000531881.4,ENST00000533962.1,ENST00000534425.4	1186.12	937.05	0	0	0	0	0	0	0	0	0	0	0	0	0
ENSG00000132749.9	ENST00000255087.8,ENST00000432435.2,ENST00000438124.2,ENST00000443940.5,ENST00000538944.1,ENST00000540869.4,ENST00000543240.1,ENST00000544398.1,ENST00000544963.1	946	697.41	32	1.04	1.94	0.67	1.11	0.4	0.63	1.88	3.01	2.31	3.53	2.57	3.95
ENSG00000132763.13	ENST00000401061.7,ENST00000477188.1,ENST00000616135.1	2998.88	2749.59	322.87	2.66	4.97	3.16	5.18	2.21	3.48	4.44	7.1	4.74	7.24	3.88	5.97
ENSG00000132768.12	ENST00000255108.6,ENST00000396758.5,ENST00000459879.1,ENST00000471934.1,ENST00000476260.1,ENST00000477294.4,ENST00000490861.4,ENST00000492306.4,ENST00000495421.1,ENST00000524776.4,ENST00000527319.1,ENST00000527567.1,ENST00000529729.1,ENST00000530988.1,ENST00000532140.1,ENST00000534655.1,ENST00000534786.1	1993.89	1744.61	353	4.59	8.56	5.87	9.63	6.14	9.66	4.63	7.4	5.03	7.67	5.88	9.06
ENSG00000132773.10	ENST00000372090.5,ENST00000460057.1,ENST00000471337.4,ENST00000477731.4,ENST00000495703.4	2039.23	1789.98	110	1.39	2.6	1.47	2.41	1.45	2.29	3.17	5.07	2.22	3.39	2.3	3.55
ENSG00000132780.15	ENST00000350030.6,ENST00000351223.6,ENST00000372052.7,ENST00000437362.5,ENST00000437901.5,ENST00000453748.4,ENST00000464190.5,ENST00000470768.4,ENST00000472408.1,ENST00000481782.1,ENST00000525515.4,ENST00000527359.4,ENST00000527470.4,ENST00000527932.1,ENST00000528084.4,ENST00000528238.4,ENST00000529333.4,ENST00000530073.4,ENST00000530840.4,ENST00000531532.4,ENST00000531612.4,ENST00000534101.1,ENST00000534450.1,ENST00000537798.4,ENST00000629893.1	2275.99	2026.72	447	5	9.33	7.83	12.86	7.49	11.79	23.14	36.99	19.96	30.47	21.45	33.06
ENSG00000132781.16	ENST00000354383.9,ENST00000355498.5,ENST00000372098.6,ENST00000372104.4,ENST00000372110.6,ENST00000372115.6,ENST00000412971.4,ENST00000435155.1,ENST00000448481.4,ENST00000450313.4,ENST00000456914.5,ENST00000461495.4,ENST00000462387.4,ENST00000462388.4,ENST00000466231.1,ENST00000467459.4,ENST00000467940.4,ENST00000470256.4,ENST00000474703.1,ENST00000475516.4,ENST00000476789.4,ENST00000478796.4,ENST00000479746.5,ENST00000481139.4,ENST00000481571.4,ENST00000482094.4,ENST00000483127.1,ENST00000483642.4,ENST00000485271.4,ENST00000485484.4,ENST00000488731.5,ENST00000492494.4,ENST00000525160.4,ENST00000528013.5,ENST00000529892.4,ENST00000529984.4,ENST00000531105.4,ENST00000533178.4,ENST00000534453.1	1304.8	1055.52	28	0.6	1.12	0.93	1.53	1.24	1.95	1.72	2.74	0.89	1.35	1.48	2.29
ENSG00000132792.17	ENST00000361383.9,ENST00000373469.1,ENST00000373473.4,ENST00000405275.5,ENST00000447935.2,ENST00000472237.4,ENST00000473857.4,ENST00000481674.1,ENST00000621317.3,ENST00000628103.1	1444.44	1195.15	295	5.6	10.45	6.98	11.47	7.81	12.3	11.03	17.62	9.34	14.26	9.08	13.99
ENSG00000132793.10	ENST00000373257.6,ENST00000445975.1,ENST00000491528.1,ENST00000496565.4	3555.14	3305.87	232.54	1.6	2.98	2.02	3.32	1.42	2.24	2.66	4.25	2.68	4.09	3.8	5.86
ENSG00000132801.6	ENST00000255152.2	2773	2523.71	132	1.19	2.21	1.65	2.71	1.68	2.65	1.6	2.55	1.77	2.7	1.45	2.24
ENSG00000132819.15	ENST00000342690.4,ENST00000344785.9,ENST00000356208.8,ENST00000371219.2,ENST00000440234.5	2297.41	2048.13	3979	44.08	82.21	48.42	79.5	46.9	73.84	97.85	156.37	99.54	151.96	83.02	127.93
ENSG00000132821.10	ENST00000373459.4,ENST00000373461.7,ENST00000448944.1	1744.15	1494.87	440	6.68	12.46	6.45	10.58	6.01	9.45	60.94	97.39	71.05	108.47	49.73	76.63
ENSG00000132823.9	ENST00000255174.2,ENST00000372970.5	1572	1322.71	455	7.81	14.56	10.2	16.75	8.94	14.07	10.97	17.53	10.75	16.41	8.65	13.33
ENSG00000132824.12	ENST00000255175.4,ENST00000342374.4,ENST00000411544.4,ENST00000468234.1	2676.07	2426.83	3144	29.4	54.82	37.38	61.37	38.8	61.09	19.96	31.89	25.32	38.66	19.9	30.66
ENSG00000132825.6	ENST00000370996.4	3630	3380.71	348	2.34	4.36	2.75	4.52	2.92	4.6	2.75	4.4	2.71	4.14	2.83	4.36
ENSG00000132832.8	ENST00000255183.7,ENST00000415889.2	1208.5	959.21	0	0	0	0.03	0.05	0.03	0.05	0	0	0	0	0	0
ENSG00000132837.13	ENST00000255189.6,ENST00000517853.4,ENST00000518477.4,ENST00000518707.1,ENST00000520388.4,ENST00000520855.1,ENST00000521052.4,ENST00000523201.1,ENST00000523732.1,ENST00000524206.1	1023.17	774.73	22	0.64	1.2	1.09	1.78	0.48	0.76	0	0	0.02	0.03	0.01	0.02
ENSG00000132840.8	ENST00000255192.6,ENST00000518666.4,ENST00000518758.1,ENST00000519743.1,ENST00000521567.1,ENST00000523046.1,ENST00000523472.1	1966.31	1717.02	4	0.05	0.1	0.01	0.02	0	0	0	0	0	0	0	0
ENSG00000132842.12	ENST00000255194.9,ENST00000517561.1,ENST00000517940.1,ENST00000519295.4,ENST00000519888.4,ENST00000520122.1,ENST00000522901.1,ENST00000523204.1	3356.52	3107.24	1557	11.37	21.21	12.91	21.19	14.64	23.04	14.84	23.71	16.53	25.24	14.99	23.1
ENSG00000132846.5	ENST00000255198.2,ENST00000505685.1,ENST00000511587.1	5971.93	5722.74	885.32	3.51	6.55	4.03	6.62	4.34	6.84	5.14	8.22	5.39	8.22	4.72	7.27
ENSG00000132849.17	ENST00000307297.7,ENST00000316485.9,ENST00000371158.5,ENST00000459752.4,ENST00000465798.1,ENST00000472512.1,ENST00000484562.4,ENST00000484937.4,ENST00000488913.1,ENST00000490547.1,ENST00000493967.1,ENST00000494842.1,ENST00000613764.3	5852.83	5603.54	813	3.29	6.14	4.7	7.72	5.16	8.12	5.86	9.36	6.74	10.29	7.2	11.09
ENSG00000132854.17	ENST00000317477.7,ENST00000354381.3,ENST00000371150.4,ENST00000371153.7	4359.47	4110.18	158	0.87	1.63	0.77	1.27	0.89	1.41	0.27	0.44	0.34	0.52	0.48	0.73
ENSG00000132855.4	ENST00000371129.3,ENST00000482591.1,ENST00000493994.1	1861.89	1612.61	7	0.1	0.18	0.01	0.02	0.06	0.1	0.03	0.05	0.05	0.08	0.07	0.11
ENSG00000132872.10	ENST00000255224.6,ENST00000585604.1,ENST00000586678.1,ENST00000589479.1,ENST00000590752.4,ENST00000591820.1,ENST00000593720.1,ENST00000596867.1	3281.2	3031.91	20	0.15	0.28	0.28	0.47	0.25	0.39	0.14	0.22	0.2	0.3	0.11	0.17
ENSG00000132874.12	ENST00000255226.9,ENST00000323329.3,ENST00000586448.4,ENST00000589658.4	3461	3211.71	1	0.01	0.01	0.02	0.04	0	0	0	0	0.01	0.01	0.01	0.01
ENSG00000132879.12	ENST00000251546.7,ENST00000251547.8,ENST00000376760.4,ENST00000376762.7,ENST00000376768.4,ENST00000376770.4,ENST00000425796.4,ENST00000471895.1,ENST00000475435.4	1457.48	1208.19	181	3.4	6.34	3.77	6.19	4.42	6.96	4.8	7.66	4.86	7.42	6.26	9.65
ENSG00000132881.10	ENST00000375599.6,ENST00000434014.1	872.44	629.15	58	2.09	3.9	2.11	3.46	3.37	5.31	1.05	1.68	2.08	3.18	3.38	5.21
ENSG00000132906.16	ENST00000333868.8,ENST00000348549.8,ENST00000375890.7,ENST00000400777.6,ENST00000424908.4,ENST00000440484.1,ENST00000447522.4,ENST00000469637.1,ENST00000474305.2,ENST00000546424.4,ENST00000546969.1	2361.65	2112.37	279	3	5.59	3.82	6.26	3.58	5.64	5.01	8	5.22	7.98	5.24	8.07
ENSG00000132911.4	ENST00000255262.3,ENST00000518933.1	1258.5	1010.36	0	0	0	0	0	0	0	0	0	0.05	0.07	0	0
ENSG00000132912.11	ENST00000424236.4,ENST00000446090.5,ENST00000447998.5,ENST00000517421.1,ENST00000518015.4,ENST00000518909.1,ENST00000519313.4,ENST00000519552.1,ENST00000520195.1,ENST00000521093.1,ENST00000521448.4,ENST00000521533.1,ENST00000521728.4,ENST00000522625.1,ENST00000627368.1	3300.01	3050.73	2250	16.74	31.21	19.19	31.51	20.48	32.24	22.77	36.39	26.44	40.37	23.97	36.94
ENSG00000132915.9	ENST00000255266.8,ENST00000508173.4,ENST00000512670.1,ENST00000613228.1,ENST00000617647.3	4397.65	4148.36	9	0.05	0.09	0.11	0.17	0.09	0.14	0.12	0.19	0.04	0.07	0.08	0.12
ENSG00000132932.15	ENST00000255283.9,ENST00000281620.9,ENST00000381648.6,ENST00000381655.5,ENST00000491840.1	8939.61	8690.32	80	0.21	0.39	0.28	0.46	0.33	0.51	0.7	1.11	0.67	1.02	0.42	0.65
ENSG00000132938.17	ENST00000255289.5,ENST00000380808.5,ENST00000400542.3,ENST00000431530.6,ENST00000467990.1,ENST00000542829.1,ENST00000612955.3	3819.54	3570.26	4809	30.56	57	39.84	65.41	32.35	50.94	41.02	65.55	45.7	69.76	41.49	63.93
ENSG00000132950.17	ENST00000337963.7,ENST00000382905.7,ENST00000382907.7,ENST00000382909.4,ENST00000467542.4,ENST00000495534.1,ENST00000502168.5,ENST00000535942.4	2343.2	2093.92	331	3.59	6.69	4.28	7.03	5.37	8.45	4.54	7.25	4.49	6.86	5.28	8.13
ENSG00000132952.10	ENST00000255304.7,ENST00000465952.4,ENST00000614860.1	3154.95	2905.66	408	3.19	5.94	3.9	6.4	4.24	6.67	4.76	7.6	4.45	6.8	4.36	6.71
ENSG00000132953.15	ENST00000255305.9,ENST00000400602.2,ENST00000465018.1,ENST00000490513.1	9371.43	9122.15	11579	28.8	53.72	36	59.1	35.4	55.74	89.9	143.66	90.56	138.24	75.3	116.04
ENSG00000132958.16	ENST00000255310.9,ENST00000382978.4,ENST00000390680.2,ENST00000400103.5,ENST00000400230.5,ENST00000462409.4	1577	1327.71	0	0	0	0	0	0	0	0	0	0	0	0	0
ENSG00000132963.7	ENST00000380842.4,ENST00000460403.1	1330	1080.71	1126	23.64	44.09	30.61	50.25	32.57	51.29	32.82	52.46	31.01	47.34	32.86	50.63
ENSG00000132964.10	ENST00000381527.6,ENST00000465820.5,ENST00000477277.4,ENST00000480323.1,ENST00000536792.4,ENST00000625988.1	2932.51	2683.22	736	6.22	11.61	7.73	12.69	9.31	14.65	6.78	10.84	6.04	9.22	7.31	11.27
ENSG00000132965.8	ENST00000380490.4,ENST00000479597.1,ENST00000617770.3	904	654.71	5	0.17	0.32	0.04	0.06	0.08	0.13	0	0	0	0	0	0
ENSG00000132967.9	ENST00000255320.6,ENST00000451497.1	876.17	626.91	39.75	1.44	2.68	1.8	2.96	2.1	3.3	2.64	4.22	2.88	4.39	2.31	3.56
ENSG00000132970.11	ENST00000335327.5,ENST00000361042.7,ENST00000496788.1	4816.05	4566.76	1056	5.25	9.79	6.85	11.25	6.76	10.65	8.29	13.25	7.17	10.94	9.49	14.62
ENSG00000132972.17	ENST00000255324.8,ENST00000255325.6,ENST00000255326.4,ENST00000339524.3,ENST00000418120.4	2754.4	2505.11	0	0	0	0	0	0	0	0	0	0	0	0	0
ENSG00000132975.7	ENST00000381436.2,ENST00000405846.4	3415.5	3166.21	0	0	0	0	0	0.02	0.02	0.01	0.02	0.02	0.02	0	0
ENSG00000133019.10	ENST00000255380.7,ENST00000448020.1,ENST00000468573.4,ENST00000481779.1,ENST00000487470.1,ENST00000492335.4,ENST00000615928.3	4062.89	3813.63	130	0.77	1.44	0.6	0.98	0.87	1.37	0.4	0.64	0.25	0.38	0.21	0.33
ENSG00000133020.4	ENST00000403437.2	6041	5791.71	0	0	0	0	0	0	0	0	0	0	0	0	0
ENSG00000133026.11	ENST00000269243.7,ENST00000360416.6,ENST00000379980.7,ENST00000411957.1,ENST00000459986.1,ENST00000465458.1,ENST00000469865.1,ENST00000472728.1,ENST00000476737.1,ENST00000488329.1,ENST00000584124.1	5077.11	4828.57	16103	75.67	141.13	72.11	118.39	87.45	137.68	28.46	45.48	31.06	47.41	26.88	41.42
ENSG00000133027.16	ENST00000255389.8,ENST00000395781.5,ENST00000395782.4,ENST00000395783.4,ENST00000421096.4,ENST00000435340.5,ENST00000461404.1,ENST00000472446.1,ENST00000477595.4,ENST00000484838.5,ENST00000490392.4,ENST00000580147.4,ENST00000582268.4	705.27	458.6	342	16.92	31.56	25.11	41.22	21.66	34.11	21.13	33.76	33.9	51.75	23.14	35.66
ENSG00000133028.9	ENST00000255390.8,ENST00000577335.1,ENST00000577427.1,ENST00000579396.1,ENST00000582053.1	4292.41	4043.14	1077	6.04	11.27	5.9	9.68	6.54	10.3	5.18	8.29	6.03	9.2	7.33	11.29
ENSG00000133030.18	ENST00000313485.9,ENST00000341712.7,ENST00000395806.4,ENST00000395807.2,ENST00000395811.8,ENST00000414263.4,ENST00000429184.6,ENST00000462033.1,ENST00000466186.1,ENST00000577514.4,ENST00000578209.4,ENST00000578521.1,ENST00000578548.1,ENST00000579361.1,ENST00000579832.1,ENST00000581855.1,ENST00000581955.1,ENST00000581989.1,ENST00000584067.4,ENST00000584936.2	3180.07	2931.64	5238	40.54	75.61	42.82	70.3	42	66.12	68	108.68	68.84	105.08	64.35	99.16
ENSG00000133048.11	ENST00000255409.6,ENST00000404436.2,ENST00000472064.1,ENST00000473185.1,ENST00000478742.1	1797.02	1547.73	63	0.92	1.72	0.74	1.22	1.15	1.82	0.53	0.84	0.1	0.16	0.09	0.14
