## Supplementary Table S2 for "A gene regulatory element modulates myosin expression and controls cardiomyocyte response to stress" (part 26 of 48)

### Sheet: RNAseq_TPM (continued)
gene_id	transcript_id(s)	length	effective_length	expected_count	Control_rep1_TPM	Control_rep1_FPKM	Control_rep2_TPM	Control_rep2_FPKM	Control_rep3_TPM	Control_rep3_FPKM	Chir4uM_rep1_TPM	Chir4uM_rep1_FPKM	Chir4uM_rep2_TPM	Chir4uM_rep2_FPKM	Chir4uM_rep3_TPM	Chir4uM_rep3_FPKM
ENSG00000133055.7	ENST00000255416.7,ENST00000621380.1	1788.5	1539.21	0	0	0	0	0	0	0	0	0	0	0	0	0
ENSG00000133056.12	ENST00000367184.2,ENST00000367187.6,ENST00000415899.1,ENST00000424712.5,ENST00000429009.1,ENST00000462752.1,ENST00000479079.1,ENST00000496872.1	5067.95	4818.66	618	2.91	5.43	2.71	4.44	3.18	5.01	2.49	3.98	3.16	4.83	2.8	4.31
ENSG00000133059.15	ENST00000367161.6,ENST00000367162.6,ENST00000615388.1	7846.79	7597.5	1001	2.99	5.58	3.3	5.42	3.7	5.82	3.51	5.62	3.74	5.71	3.62	5.57
ENSG00000133063.14	ENST00000255427.6,ENST00000367229.4,ENST00000460619.1,ENST00000479483.1,ENST00000484834.4,ENST00000491855.4,ENST00000503786.1,ENST00000506427.1,ENST00000513472.4	1623.89	1375.86	0	0	0	0.04	0.06	0	0	0.03	0.04	0	0	0.02	0.03
ENSG00000133065.9	ENST00000367137.3,ENST00000468057.4,ENST00000484000.1,ENST00000484228.1	4480.39	4231.1	1831	9.82	18.31	12.37	20.31	12.6	19.84	9.26	14.8	9.23	14.09	9.71	14.96
ENSG00000133067.16	ENST00000255432.10,ENST00000308543.3,ENST00000367278.6,ENST00000423542.4,ENST00000439764.2,ENST00000487787.4,ENST00000503519.1,ENST00000506931.1	3567	3317.71	5	0.03	0.06	0.02	0.04	0.04	0.07	0.02	0.04	0.01	0.02	0.01	0.01
ENSG00000133069.13	ENST00000329800.7,ENST00000330675.10,ENST00000358024.6,ENST00000367159.2,ENST00000468846.4,ENST00000481950.1,ENST00000495538.4,ENST00000545499.4	3738	3488.71	88	0.57	1.07	0.57	0.94	0.48	0.76	1.35	2.15	1.3	1.98	1.07	1.65
ENSG00000133083.13	ENST00000255448.7,ENST00000360631.6,ENST00000379892.4,ENST00000379893.4,ENST00000460982.1,ENST00000477664.1,ENST00000486239.1,ENST00000615680.3	4846.64	4597.36	646	3.19	5.95	3.93	6.46	4.65	7.32	0.71	1.13	0.92	1.41	0.92	1.41
ENSG00000133101.8	ENST00000255465.5,ENST00000440264.4,ENST00000625767.1,ENST00000630422.1	1699	1449.71	7	0.11	0.2	0.12	0.19	0.11	0.17	0.3	0.48	0.47	0.72	0.13	0.19
ENSG00000133103.15	ENST00000356576.7,ENST00000416691.4,ENST00000422759.5,ENST00000455146.6,ENST00000460701.1,ENST00000465775.1,ENST00000536488.4,ENST00000537156.1,ENST00000542266.4,ENST00000543790.4,ENST00000543804.4,ENST00000630730.1	3356.73	3107.46	838	6.12	11.41	7.87	12.93	8.14	12.82	7.12	11.38	7.41	11.3	7.81	12.03
ENSG00000133104.11	ENST00000355182.7,ENST00000438666.5,ENST00000451493.4,ENST00000460126.4,ENST00000475603.4,ENST00000476377.1,ENST00000482146.1,ENST00000491805.4,ENST00000494062.2,ENST00000494703.1,ENST00000495510.1	2809.99	2560.71	892	7.9	14.74	8.53	14.01	10.47	16.49	8.83	14.11	7.26	11.08	7.76	11.95
ENSG00000133105.6	ENST00000298386.5,ENST00000380314.2	3025	2775.71	0	0	0	0	0	0	0	0	0	0	0	0	0
ENSG00000133106.13	ENST00000313624.10,ENST00000313640.10,ENST00000398762.6,ENST00000476830.5,ENST00000535677.4,ENST00000536042.1,ENST00000537828.4,ENST00000538562.4,ENST00000540470.4,ENST00000542706.4	2868.47	2619.2	167	1.45	2.7	1.49	2.45	1.5	2.37	5.02	8.02	5.28	8.06	6.7	10.33
ENSG00000133107.13	ENST00000338947.8,ENST00000355779.5,ENST00000358477.5,ENST00000379673.2,ENST00000379679.4,ENST00000379705.6,ENST00000426868.5,ENST00000488717.4,ENST00000494529.1,ENST00000625583.1	3488.53	3239.25	787	5.51	10.28	5.33	8.75	6.2	9.77	0.72	1.16	0.63	0.97	0.6	0.93
ENSG00000133110.13	ENST00000379742.4,ENST00000379743.7,ENST00000379747.7,ENST00000379749.7,ENST00000473823.4,ENST00000474646.1,ENST00000478947.1,ENST00000497145.1,ENST00000541179.4,ENST00000541481.4	3058.59	2809.42	2076	16.77	31.27	16.74	27.49	22.45	35.34	33.89	54.16	38.4	58.62	28.78	44.34
ENSG00000133111.3	ENST00000255476.2,ENST00000472888.1	2304	2054.71	45	0.5	0.93	1.09	1.79	0.75	1.18	1.45	2.32	1.51	2.3	1.3	2
ENSG00000133112.15	ENST00000309246.8,ENST00000379055.4,ENST00000379056.4,ENST00000379060.7,ENST00000442760.2,ENST00000484604.4,ENST00000490277.1,ENST00000527226.2,ENST00000528619.4,ENST00000529421.4,ENST00000530245.4,ENST00000530705.4,ENST00000533567.4,ENST00000616577.3	872.78	623.5	18441	671.12	1251.63	820.51	1347.12	859.67	1353.49	1359.17	2172.08	1383.57	2112.16	1305.05	2010.98
ENSG00000133114.16	ENST00000357537.4,ENST00000361121.5,ENST00000379151.7,ENST00000473119.1,ENST00000479068.1,ENST00000497558.4,ENST00000611650.1	2479.75	2230.5	481	4.89	9.13	5.51	9.05	5.6	8.81	6.75	10.79	6.11	9.33	7.19	11.09
ENSG00000133115.10	ENST00000379631.7,ENST00000423210.1	1997	1747.71	1	0.01	0.02	0.04	0.06	0.01	0.02	0.01	0.02	0	0	0.02	0.02
ENSG00000133116.7	ENST00000380099.3,ENST00000487852.1	5006	4756.71	1	0	0.01	0	0	0	0	0.02	0.03	0.03	0.04	0.03	0.05
ENSG00000133119.11	ENST00000380071.6,ENST00000434425.4,ENST00000616236.1	2118.99	1869.7	138	1.67	3.12	2.04	3.34	2.23	3.51	6.65	10.63	5.32	8.13	6.34	9.77
ENSG00000133121.19	ENST00000255486.7,ENST00000336934.8,ENST00000344312.5,ENST00000399365.6,ENST00000439831.1,ENST00000487412.4,ENST00000491333.1,ENST00000498019.2,ENST00000567873.1	5101.64	4852.38	629	2.94	5.49	2.82	4.63	3.74	5.89	2.45	3.92	2.24	3.42	2.26	3.48
ENSG00000133124.11	ENST00000372129.3	3928	3678.71	2	0.01	0.02	0.01	0.01	0.01	0.02	0.03	0.06	0.06	0.09	0.04	0.06
ENSG00000133131.13	ENST00000255495.7,ENST00000355610.7,ENST00000478924.1,ENST00000604604.1	3255.68	3006.39	349	2.63	4.91	3.06	5.02	3.81	6	3.87	6.18	3.92	5.98	3.34	5.15
ENSG00000133134.10	ENST00000372674.4,ENST00000372677.6,ENST00000449185.1,ENST00000536889.1	888.9	639.62	64	2.27	4.23	2.96	4.86	3.35	5.27	0.73	1.17	1.14	1.74	1.01	1.56
ENSG00000133135.12	ENST00000255499.2,ENST00000324342.6,ENST00000418562.4	2817	2567.71	3	0.03	0.05	0.04	0.07	0.13	0.21	0.13	0.21	0.21	0.33	0.12	0.18
ENSG00000133136.4	ENST00000372054.2	207	12.07	0	0	0	0	0	0	0	0	0	0	0	0	0
ENSG00000133138.18	ENST00000276175.6,ENST00000310452.5,ENST00000357242.8,ENST00000431860.1,ENST00000460545.1,ENST00000481617.5,ENST00000492970.2	4464.24	4214.96	312	1.68	3.13	2.45	4.03	2.53	3.98	2.34	3.74	2.13	3.25	1.76	2.71
ENSG00000133142.16	ENST00000372629.4,ENST00000415568.2,ENST00000425011.1,ENST00000434216.2,ENST00000459722.1,ENST00000468024.4,ENST00000469586.1,ENST00000472484.4,ENST00000472745.1,ENST00000481555.1,ENST00000490644.4,ENST00000494801.4,ENST00000613326.3	1132.77	883.83	612	15.71	29.3	20.9	34.32	20.89	32.88	23.04	36.82	23.9	36.49	24.84	38.27
ENSG00000133169.5	ENST00000372728.3	864	614.71	234	8.64	16.11	9.54	15.67	10.57	16.63	10.67	17.05	13.33	20.36	9.65	14.86
ENSG00000133193.11	ENST00000403627.6,ENST00000405159.6,ENST00000579872.1,ENST00000580032.1,ENST00000581110.1,ENST00000583024.1,ENST00000583178.4	2477.37	2228.43	514.67	5.24	9.77	9.2	15.11	8.21	12.93	9.43	15.06	10.09	15.4	9.93	15.3
ENSG00000133195.10	ENST00000255559.6,ENST00000542342.5,ENST00000578620.1,ENST00000579018.4,ENST00000579319.1,ENST00000579491.1,ENST00000579732.4,ENST00000579988.1,ENST00000580557.4,ENST00000581005.1,ENST00000581581.1,ENST00000582179.4,ENST00000582769.4,ENST00000583146.4,ENST00000583507.1,ENST00000583715.4,ENST00000584129.1	1602.99	1354.51	133	2.23	4.16	1.86	3.06	2.08	3.28	1.12	1.79	1.27	1.94	1.18	1.81
ENSG00000133216.15	ENST00000374627.1,ENST00000374630.6,ENST00000374632.6,ENST00000400191.6,ENST00000465676.1,ENST00000490436.1,ENST00000544305.4	5021.82	4772.53	1122	5.33	9.95	5.38	8.84	6.78	10.67	4.58	7.32	5.29	8.08	3.78	5.83
ENSG00000133226.15	ENST00000323848.12,ENST00000374389.7,ENST00000447431.5,ENST00000461768.4,ENST00000462710.4,ENST00000466910.4,ENST00000468822.4,ENST00000470243.4,ENST00000471693.1,ENST00000474843.1,ENST00000478890.4,ENST00000479034.4,ENST00000485441.4,ENST00000485541.1,ENST00000488317.1,ENST00000489130.2,ENST00000490543.4,ENST00000494934.4,ENST00000495561.1,ENST00000496882.4,ENST00000593639.4,ENST00000596378.1,ENST00000600523.4	2621.98	2372.73	2996	28.65	53.43	34.15	56.07	34.25	53.92	46.72	74.67	49.87	76.13	50.68	78.09
ENSG00000133243.7	ENST00000255608.7,ENST00000587225.1,ENST00000587742.4,ENST00000587825.1,ENST00000588395.1,ENST00000589200.2,ENST00000589685.2,ENST00000590646.4,ENST00000592082.4,ENST00000592895.4,ENST00000611545.1	1628.52	1383.09	2269.99	37.24	69.45	37.12	60.94	40.36	63.54	40.91	65.38	45.02	68.73	38.43	59.22
ENSG00000133246.10	ENST00000423345.4,ENST00000594696.1,ENST00000599698.4,ENST00000600262.1	2667	2417.71	6	0.06	0.11	0.04	0.06	0.1	0.16	0.16	0.26	0.02	0.04	0.05	0.08
ENSG00000133247.12	ENST00000255613.6,ENST00000402499.5,ENST00000445196.4,ENST00000460956.4,ENST00000464185.1,ENST00000468951.4,ENST00000474492.1,ENST00000498738.1,ENST00000587442.1,ENST00000589338.4,ENST00000592631.4,ENST00000630497.1	1891.07	1641.79	234	3.23	6.03	3.84	6.3	3.57	5.62	3.84	6.14	3.49	5.32	4.01	6.18
ENSG00000133250.12	ENST00000255616.8,ENST00000393927.7,ENST00000593661.4,ENST00000594748.4,ENST00000595348.1,ENST00000596772.4,ENST00000599379.1,ENST00000600906.1,ENST00000602128.1	1069.13	820.65	283	7.83	14.59	8.66	14.22	6.78	10.68	11.82	18.88	12.13	18.52	11.32	17.45
ENSG00000133256.11	ENST00000255622.9,ENST00000429163.5,ENST00000460119.1,ENST00000461490.1,ENST00000465426.4,ENST00000467152.1,ENST00000471824.5,ENST00000474251.4,ENST00000476034.4,ENST00000487902.4,ENST00000488061.4,ENST00000496514.4	1720.61	1471.54	158	2.44	4.54	3.14	5.15	3.2	5.03	2.94	4.7	2.78	4.24	2.2	3.39
ENSG00000133265.9	ENST00000255631.8,ENST00000433386.5,ENST00000585698.1,ENST00000585927.1,ENST00000587551.1,ENST00000587922.4,ENST00000587959.1,ENST00000588971.1,ENST00000593263.4	1516.89	1267.64	468	8.38	15.62	8.83	14.5	10.28	16.18	10.05	16.06	11.92	18.2	9.84	15.16
ENSG00000133275.14	ENST00000255641.11,ENST00000585957.2,ENST00000585959.2,ENST00000589350.2,ENST00000589385.4,ENST00000589861.2,ENST00000590106.4,ENST00000591002.4,ENST00000591752.4,ENST00000614707.1,ENST00000615564.1	1521.41	1272.13	750	13.38	24.95	15.19	24.94	17.89	28.17	17.9	28.6	20.59	31.44	18.97	29.23
ENSG00000133302.11	ENST00000265140.8,ENST00000450932.2,ENST00000466957.1,ENST00000475916.1,ENST00000493934.1,ENST00000504099.4,ENST00000508130.4,ENST00000508383.1	2898.92	2651.97	233	1.99	3.72	3.09	5.08	1.89	2.97	4.16	6.64	2.82	4.31	3.35	5.17
ENSG00000133313.13	ENST00000324262.7,ENST00000324301.11,ENST00000577355.2,ENST00000577409.1,ENST00000577600.4,ENST00000577669.4,ENST00000579583.4,ENST00000579624.1,ENST00000579847.4,ENST00000580229.1,ENST00000580672.4,ENST00000581272.4,ENST00000581513.4,ENST00000581600.1,ENST00000581912.1,ENST00000582260.4,ENST00000582589.4,ENST00000582620.4,ENST00000582666.4,ENST00000583203.4,ENST00000583216.4,ENST00000583399.4,ENST00000583695.1,ENST00000583785.4,ENST00000583938.4,ENST00000584581.4,ENST00000584613.4,ENST00000584768.4,ENST00000585263.1	1847.73	1598.58	970	13.77	25.68	14.64	24.04	15.86	24.96	14.5	23.17	14	21.37	15.42	23.76
ENSG00000133315.9	ENST00000255681.6,ENST00000538042.1,ENST00000538595.1,ENST00000541041.1,ENST00000542105.4,ENST00000542359.4,ENST00000543422.4,ENST00000545464.4	1036.78	791.49	264	7.57	14.12	9.22	15.14	7.55	11.89	6.33	10.12	6.97	10.64	7.09	10.92
ENSG00000133316.14	ENST00000278856.7,ENST00000311713.10,ENST00000453708.5,ENST00000525239.4,ENST00000525752.4,ENST00000529106.4,ENST00000536401.1,ENST00000538098.2,ENST00000538150.1,ENST00000538277.1,ENST00000540620.4,ENST00000541930.4,ENST00000542347.4,ENST00000543688.4,ENST00000544831.4,ENST00000544953.1,ENST00000545112.4	1288	1038.71	239.19	5.23	9.74	5.58	9.15	6.25	9.83	6.96	11.12	7.85	11.99	7.27	11.2
ENSG00000133317.13	ENST00000255684.8,ENST00000340246.8,ENST00000394618.6,ENST00000415491.5,ENST00000425950.2	1663	1413.71	0	0	0	0	0	0	0	0	0	0	0	0	0
ENSG00000133318.12	ENST00000338850.5,ENST00000339997.7,ENST00000341307.5,ENST00000354497.4,ENST00000356000.6,ENST00000377819.8,ENST00000536011.4,ENST00000537981.4,ENST00000538995.1,ENST00000540798.4,ENST00000542238.4,ENST00000543123.1,ENST00000543552.4,ENST00000545432.4	2523.71	2274.43	3137	31.3	58.37	40.22	66.03	41.06	64.64	42.88	68.52	45.38	69.28	43.48	67
ENSG00000133321.9	ENST00000255688.6,ENST00000354445.2,ENST00000439013.5,ENST00000537871.1,ENST00000544107.1	749	499.73	4	0.18	0.34	0.28	0.46	0.38	0.6	0.81	1.29	1.34	2.05	0.83	1.27
ENSG00000133328.3	ENST00000255695.1	742	492.73	0	0	0	0	0	0	0	0.05	0.08	0	0	0	0
ENSG00000133392.15	ENST00000300036.5,ENST00000396324.6,ENST00000452625.5,ENST00000570785.1,ENST00000571275.1,ENST00000571505.1,ENST00000571910.1,ENST00000573908.1,ENST00000574119.1,ENST00000576164.4,ENST00000576790.5,ENST00000616439.3	6458.6	6209.33	2721.58	9.95	18.55	13.45	22.09	10.73	16.9	16.55	26.46	16.26	24.82	15.34	23.64
ENSG00000133393.11	ENST00000255759.9,ENST00000572415.4,ENST00000573087.4,ENST00000573396.4,ENST00000573429.4,ENST00000573968.4,ENST00000575073.4,ENST00000575744.4,ENST00000575938.1	1819.83	1570.64	492	7.11	13.26	8.27	13.57	9.99	15.72	15.75	25.18	14.3	21.84	12.81	19.75
ENSG00000133398.3	ENST00000255764.3,ENST00000503112.1,ENST00000504058.1	1122.87	873.58	298	7.74	14.44	10.47	17.18	9.8	15.42	9	14.38	10.27	15.67	10.03	15.46
ENSG00000133401.14	ENST00000397559.3,ENST00000438447.1,ENST00000502489.4,ENST00000502824.1,ENST00000503961.1,ENST00000509256.1,ENST00000510285.1,ENST00000513184.1,ENST00000513490.1,ENST00000513852.1,ENST00000513910.1,ENST00000515115.4	8550.31	8301.02	532	1.45	2.71	2.02	3.32	1.56	2.46	0.87	1.38	0.61	0.92	0.75	1.15
ENSG00000133422.11	ENST00000215862.7,ENST00000397641.6,ENST00000429468.4,ENST00000445980.4,ENST00000469915.1,ENST00000476152.2	4195.24	3945.95	1031.67	5.93	11.06	7.05	11.58	6.91	10.87	6.7	10.71	6.66	10.17	6.44	9.92
ENSG00000133424.19	ENST00000354992.5,ENST00000397394.5,ENST00000402320.4,ENST00000413114.4,ENST00000421232.1,ENST00000421768.1,ENST00000423375.1,ENST00000430220.5,ENST00000432776.4,ENST00000434071.4,ENST00000462606.1,ENST00000476315.1,ENST00000494763.1,ENST00000608642.4,ENST00000609799.4,ENST00000610186.4	4051.97	3802.7	2079	12.41	23.14	14.6	23.97	14.15	22.28	9.65	15.43	8.89	13.58	7.71	11.87
ENSG00000133433.9	ENST00000290765.7,ENST00000404172.3	1045.61	796.32	77.41	2.21	4.11	2.1	3.45	2.14	3.37	2.24	3.59	2.14	3.27	3.19	4.92
ENSG00000133454.14	ENST00000335473.10,ENST00000407587.5,ENST00000418374.5,ENST00000534908.4,ENST00000536101.4,ENST00000536204.1,ENST00000539302.4,ENST00000539544.1,ENST00000540454.1,ENST00000543971.1	5682.74	5433.45	4966	20.74	38.68	27.77	45.6	23.19	36.52	25.9	41.39	27.39	41.82	29.48	45.43
ENSG00000133460.18	ENST00000255830.6,ENST00000316185.8,ENST00000345044.9,ENST00000398356.5,ENST00000403208.6,ENST00000405286.5,ENST00000405340.5,ENST00000405847.4,ENST00000418102.4,ENST00000423972.4,ENST00000436643.4,ENST00000440493.4,ENST00000461809.4,ENST00000467660.4,ENST00000472526.1,ENST00000473357.1,ENST00000473740.4,ENST00000482576.1,ENST00000486907.1,ENST00000489322.4,ENST00000491948.4,ENST00000492516.1,ENST00000611880.3	1229.88	980.87	182	4.21	7.85	6.48	10.63	6.47	10.19	5.79	9.25	5.53	8.44	6.03	9.3
ENSG00000133466.12	ENST00000337843.5,ENST00000397110.5,ENST00000434784.1,ENST00000467564.4,ENST00000470655.4,ENST00000493023.1,ENST00000497071.1	2878.76	2629.48	407	3.51	6.55	3.8	6.24	5.3	8.35	2.05	3.28	2.5	3.81	2.12	3.27
ENSG00000133475.15	ENST00000401924.4,ENST00000405188.7,ENST00000424627.2	1871	1621.71	6.87	0.1	0.18	0.03	0.05	0.02	0.03	0.4	0.64	0.05	0.08	0.1	0.16
ENSG00000133477.15	ENST00000333407.9,ENST00000473717.1,ENST00000488874.1	15561	15311.7	2	0	0.01	0	0	0.02	0.02	0	0	0	0	0	0
ENSG00000133488.13	ENST00000255858.10,ENST00000320982.3,ENST00000321205.8,ENST00000381982.3	2310.25	2060.96	0	0	0	0	0	0	0	0	0	0	0	0	0
ENSG00000133519.11	ENST00000255890.7,ENST00000418264.1,ENST00000420968.4,ENST00000433168.4,ENST00000456279.1	2105.44	1856.15	27	0.33	0.62	0.39	0.64	0.63	1	0.03	0.06	0.06	0.08	0.05	0.08
ENSG00000133561.14	ENST00000328902.8,ENST00000493969.2,ENST00000618759.3	1878.18	1628.89	10	0.14	0.26	0.08	0.14	0.16	0.25	0.14	0.23	0.06	0.09	0.09	0.14
ENSG00000133574.8	ENST00000255945.3,ENST00000461940.4,ENST00000478135.1,ENST00000479232.1,ENST00000494750.1	1661.7	1412.5	24	0.39	0.72	0.37	0.61	0.46	0.72	0.38	0.61	0.42	0.64	0.6	0.92
ENSG00000133597.8	ENST00000072869.7,ENST00000473512.1,ENST00000476491.4,ENST00000483369.4,ENST00000498423.1,ENST00000622666.3	2377	2127.71	218	2.32	4.34	2.74	4.5	2.62	4.12	3.35	5.35	3.6	5.5	3.68	5.67
ENSG00000133606.9	ENST00000255977.5,ENST00000443720.5,ENST00000463142.1,ENST00000467513.4,ENST00000468447.1,ENST00000471104.4,ENST00000473444.1,ENST00000474576.4,ENST00000475010.4,ENST00000475180.4,ENST00000480552.4,ENST00000481705.1,ENST00000494939.1,ENST00000495305.4,ENST00000496169.4,ENST00000498535.1	2695.84	2446.55	2011	18.65	34.78	23.24	38.16	22.32	35.14	17.74	28.35	19.17	29.26	16.81	25.91
ENSG00000133612.17	ENST00000335367.6,ENST00000397238.5,ENST00000461065.1,ENST00000463179.1,ENST00000463381.4,ENST00000467250.1,ENST00000467724.4,ENST00000468796.1,ENST00000469901.4,ENST00000473140.1,ENST00000473312.4,ENST00000473633.1,ENST00000475145.1,ENST00000476375.4,ENST00000478320.1,ENST00000479901.4,ENST00000480106.1,ENST00000483971.1,ENST00000485904.4,ENST00000486946.1,ENST00000490097.4,ENST00000490839.1,ENST00000492234.4,ENST00000494808.1,ENST00000498559.4,ENST00000622464.3	2148.31	1899.24	1108	13.24	24.69	13.12	21.55	13.39	21.09	12.14	19.41	13.68	20.89	14.31	22.05
ENSG00000133619.16	ENST00000319551.11,ENST00000467333.1,ENST00000485033.5,ENST00000486744.3,ENST00000489951.1,ENST00000496080.1,ENST00000496259.4,ENST00000497895.4,ENST00000621069.1	3322.03	3072.76	613	4.53	8.44	5.26	8.64	4.84	7.62	8.35	13.35	8.97	13.7	8.92	13.74
ENSG00000133624.12	ENST00000463567.4,ENST00000472212.4,ENST00000481762.4,ENST00000486492.4,ENST00000493198.4,ENST00000513792.1	1989.46	1742.29	85	1.11	2.06	1.71	2.81	1.15	1.81	1.94	3.1	1.64	2.5	2.72	4.19
ENSG00000133627.16	ENST00000256001.11,ENST00000377776.6,ENST00000397282.2,ENST00000479402.1,ENST00000488782.1	1071.4	829.6	54	1.48	2.75	2.14	3.51	1.89	2.98	2.99	4.78	1.83	2.79	2.86	4.41
ENSG00000133636.9	ENST00000256010.6,ENST00000550879.1,ENST00000551529.4	1200.96	951.67	23	0.55	1.02	0.41	0.67	0.53	0.83	0.09	0.14	0	0	0.03	0.05
ENSG00000133639.4	ENST00000256015.4,ENST00000552315.1	4680	4430.71	1927.11	9.87	18.41	12.11	19.88	11.92	18.77	11.73	18.74	11.31	17.26	10.49	16.17
ENSG00000133640.17	ENST00000393212.6,ENST00000393217.5,ENST00000525971.5,ENST00000526363.1,ENST00000528777.3,ENST00000529408.1,ENST00000533414.1	3624.14	3374.87	27	0.18	0.34	0.13	0.21	0.3	0.47	0.44	0.71	0.83	1.26	0.43	0.66
ENSG00000133641.16	ENST00000356891.3,ENST00000453037.6,ENST00000547468.1,ENST00000548511.4,ENST00000548757.5,ENST00000549345.5,ENST00000550333.4,ENST00000552121.4,ENST00000552803.4,ENST00000552847.4	2188.8	1939.51	240.66	2.82	5.25	3.96	6.5	2.5	3.93	4.05	6.48	4.38	6.68	4.09	6.31
ENSG00000133657.13	ENST00000256031.7,ENST00000429136.4,ENST00000439040.4,ENST00000446356.1,ENST00000457986.4,ENST00000461660.1,ENST00000484023.1,ENST00000485194.1,ENST00000492983.1,ENST00000497567.1,ENST00000619199.3	5364.72	5115.64	16395.7	72.73	135.63	93.64	153.73	93.18	146.71	78.71	125.79	71.68	109.42	85.19	131.27
ENSG00000133661.14	ENST00000372292.6,ENST00000444384.3	1281	1031.71	30	0.66	1.23	0.39	0.65	0.66	1.04	0	0	0.13	0.2	0.23	0.35
ENSG00000133665.11	ENST00000256039.2,ENST00000372197.4,ENST00000372198.4,ENST00000372199.4,ENST00000411538.4,ENST00000444807.5,ENST00000616870.3	1598.43	1349.49	0	0	0	0.15	0.25	0	0	0	0	0.02	0.03	0	0
ENSG00000133678.12	ENST00000372273.6,ENST00000372274.4,ENST00000372275.4,ENST00000372277.6,ENST00000372281.6,ENST00000450179.1,ENST00000463029.4,ENST00000463209.1,ENST00000467529.4,ENST00000472622.4,ENST00000476173.4,ENST00000483732.4,ENST00000613758.3	1658.39	1409.9	218	3.51	6.54	4.69	7.69	5.42	8.53	5.68	9.07	6.64	10.13	4.33	6.68
ENSG00000133687.14	ENST00000256062.8,ENST00000319685.11,ENST00000539277.4,ENST00000546582.1,ENST00000550354.1,ENST00000551659.4,ENST00000552618.4,ENST00000552925.4,ENST00000553189.4	6311.65	6062.37	957	3.58	6.68	4.36	7.16	4	6.29	9.17	14.65	9.21	14.06	5.95	9.17
ENSG00000133703.10	ENST00000256078.7,ENST00000311936.6,ENST00000556131.1,ENST00000557334.4	5304.3	5055.02	1615.9	7.25	13.53	8.91	14.62	10.75	16.92	9.03	14.43	10.38	15.84	9.27	14.29
ENSG00000133704.8	ENST00000256079.7,ENST00000358724.4,ENST00000535598.1,ENST00000535989.1,ENST00000538338.1,ENST00000540979.1,ENST00000542464.1,ENST00000543446.1,ENST00000544829.4,ENST00000545077.1,ENST00000611458.3	4644.7	4395.45	1693	8.74	16.3	9.69	15.9	13.3	20.94	10.22	16.33	12.81	19.56	11.53	17.77
ENSG00000133706.16	ENST00000274562.12,ENST00000394434.5,ENST00000503654.4,ENST00000504323.4,ENST00000504611.1,ENST00000505223.4,ENST00000506231.4,ENST00000506436.1,ENST00000507095.1,ENST00000508667.4,ENST00000508709.1,ENST00000510191.4,ENST00000511505.4,ENST00000512412.1,ENST00000514104.4,ENST00000618084.1	2717.63	2468.37	3181	29.24	54.54	37.46	61.5	37.09	58.39	31.86	50.92	36.29	55.4	33.83	52.13
ENSG00000133710.14	ENST00000256084.7,ENST00000359874.6,ENST00000398454.4,ENST00000476608.1,ENST00000476697.6,ENST00000481286.4,ENST00000507988.4,ENST00000508733.4,ENST00000521206.4	3127.94	2878.65	4	0.03	0.06	0.06	0.1	0.04	0.06	0.21	0.34	0.14	0.21	0.16	0.25
ENSG00000133731.8	ENST00000256108.8,ENST00000311489.7,ENST00000449740.5,ENST00000518188.4,ENST00000518202.4,ENST00000519816.1,ENST00000519964.4,ENST00000520065.1,ENST00000521360.4,ENST00000521979.4,ENST00000522997.4,ENST00000523710.4,ENST00000523942.4	2448.22	2198.94	793	8.18	15.26	11.32	18.58	10.69	16.84	12.56	20.07	13.14	20.06	12.64	19.48
ENSG00000133739.14	ENST00000360375.6,ENST00000414626.2,ENST00000517875.4,ENST00000522567.4,ENST00000522770.1,ENST00000523669.4	2986.74	2737.45	60	0.5	0.93	0.59	0.96	1.06	1.66	1.52	2.43	1.36	2.08	1.45	2.24
ENSG00000133740.9	ENST00000256117.8,ENST00000416274.5,ENST00000418930.5,ENST00000517476.4,ENST00000518234.4,ENST00000520225.1,ENST00000521234.1,ENST00000521429.4	1781.33	1532.05	227.08	3.36	6.27	3.35	5.5	4.02	6.34	5.66	9.05	4.96	7.57	5.16	7.96
ENSG00000133742.12	ENST00000431316.2,ENST00000517429.4,ENST00000517590.4,ENST00000517618.4,ENST00000518233.4,ENST00000518341.4,ENST00000519129.4,ENST00000519991.4,ENST00000520093.4,ENST00000520663.4,ENST00000520692.1,ENST00000520990.4,ENST00000521679.4,ENST00000521846.4,ENST00000522389.4,ENST00000522579.4,ENST00000522662.4,ENST00000522814.4,ENST00000523022.4,ENST00000523712.4,ENST00000523858.4,ENST00000523953.4,ENST00000524324.4,ENST00000542576.4,ENST00000626824.1	832	582.72	1	0.04	0.07	0	0	0	0	0.05	0.08	0	0	0.03	0.05
ENSG00000133773.10	ENST00000256151.7,ENST00000547758.1,ENST00000548126.1,ENST00000550589.1,ENST00000552377.4,ENST00000552412.1,ENST00000552606.1	967.3	718.07	220.33	6.96	12.98	7.7	12.65	9.05	14.24	9.59	15.33	10.48	16.01	9.64	14.86
ENSG00000133789.13	ENST00000318950.9,ENST00000447399.5,ENST00000524817.4,ENST00000526358.4,ENST00000531814.4,ENST00000534562.1,ENST00000534662.1	4365.57	4116.29	350	1.93	3.6	1.83	3	2.26	3.56	1.9	3.03	1.72	2.62	1.92	2.95
ENSG00000133794.16	ENST00000389707.7,ENST00000401424.4,ENST00000403290.4,ENST00000403482.6,ENST00000403510.6,ENST00000472842.1,ENST00000480685.4,ENST00000482049.4,ENST00000485918.2,ENST00000497429.4,ENST00000524392.4,ENST00000527998.4,ENST00000529050.4,ENST00000529388.4,ENST00000529390.1,ENST00000529825.4,ENST00000530357.4,ENST00000531665.4,ENST00000533520.4,ENST00000534102.1,ENST00000534544.4	2825.02	2575.73	139	1.22	2.28	1.7	2.8	1.57	2.48	1.77	2.82	1.53	2.33	1.14	1.76
ENSG00000133800.7	ENST00000256178.6,ENST00000438354.5,ENST00000529598.1,ENST00000531706.1	2552.95	2303.66	19	0.19	0.35	0.18	0.29	0.07	0.12	0.21	0.34	0.05	0.08	0.09	0.14
ENSG00000133805.14	ENST00000295663.8,ENST00000396553.5,ENST00000396554.6,ENST00000444303.5,ENST00000524866.4,ENST00000527261.4,ENST00000527369.1,ENST00000528723.4,ENST00000529507.4,ENST00000529744.1,ENST00000529834.4,ENST00000529835.5,ENST00000530864.1,ENST00000531227.1,ENST00000532250.4,ENST00000532966.1,ENST00000533116.1,ENST00000534047.4	3617.88	3368.59	57	0.38	0.72	0.54	0.88	0.62	0.97	0.26	0.41	0.56	0.85	0.51	0.79
ENSG00000133808.4	ENST00000256186.2,ENST00000529028.1,ENST00000533534.1	1611.11	1366.67	131	2.18	4.06	1.36	2.23	1.69	2.66	0.18	0.29	0.41	0.62	0.1	0.15
ENSG00000133812.13	ENST00000256190.11,ENST00000420722.2,ENST00000524961.4,ENST00000525040.4,ENST00000525697.1,ENST00000526353.1,ENST00000527019.4,ENST00000528478.1,ENST00000529587.1,ENST00000530741.1,ENST00000532095.1,ENST00000533584.1,ENST00000533661.1,ENST00000533770.4,ENST00000617179.3	5833.54	5584.28	1927.94	7.83	14.61	9.88	16.23	10.03	15.8	11.09	17.73	10.71	16.35	10.99	16.94
ENSG00000133816.12	ENST00000256194.7,ENST00000342902.8,ENST00000379612.4,ENST00000524685.4,ENST00000524730.1,ENST00000525075.1,ENST00000525119.4,ENST00000525216.1,ENST00000525444.1,ENST00000525618.4,ENST00000525979.4,ENST00000526065.1,ENST00000526475.1,ENST00000526604.1,ENST00000526672.1,ENST00000527195.1,ENST00000527546.4,ENST00000528931.4,ENST00000529562.1,ENST00000530021.4,ENST00000530691.4,ENST00000530823.1,ENST00000531732.4,ENST00000532166.4,ENST00000532179.4,ENST00000532420.1,ENST00000532945.1,ENST00000533219.4,ENST00000533389.1,ENST00000534563.4,ENST00000537344.4	4207.42	3958.53	14541	83.35	155.45	87.84	144.21	99.86	157.23	53.23	85.06	48.11	73.44	37.51	57.8
ENSG00000133818.11	ENST00000256196.7,ENST00000414023.5,ENST00000526063.4,ENST00000526717.1,ENST00000529237.4,ENST00000531421.4,ENST00000531807.4,ENST00000532814.4,ENST00000532950.4,ENST00000534746.4,ENST00000537760.4,ENST00000545643.4	1687.9	1438.62	864	13.63	25.42	15.87	26.06	17.27	27.18	9.92	15.86	9.92	15.15	10	15.41
ENSG00000133835.13	ENST00000256216.9,ENST00000414835.5,ENST00000442060.6,ENST00000503168.4,ENST00000503310.1,ENST00000504811.4,ENST00000505181.4,ENST00000507353.1,ENST00000507695.1,ENST00000508750.1,ENST00000508788.4,ENST00000509514.4,ENST00000509606.1,ENST00000509951.4,ENST00000510025.4,ENST00000511186.4,ENST00000512029.1,ENST00000512644.1,ENST00000512841.4,ENST00000513628.4,ENST00000515235.5,ENST00000515320.4,ENST00000518349.4,ENST00000519184.4,ENST00000520216.4,ENST00000520244.4,ENST00000522415.4	1352.66	1103.74	1265	26.01	48.5	33.61	55.18	34.16	53.78	41.19	65.82	43.04	65.71	41.82	64.44
ENSG00000133858.14	ENST00000378743.6,ENST00000546475.1,ENST00000546606.1,ENST00000546771.1,ENST00000547398.1,ENST00000548100.1,ENST00000549407.1,ENST00000550712.1,ENST00000550963.1,ENST00000551487.1,ENST00000552037.1,ENST00000552994.4	4447.08	4198.21	1389.29	7.51	14	7.19	11.81	8.03	12.65	7.88	12.59	9.93	15.16	11.16	17.19
ENSG00000133863.5	ENST00000256246.4,ENST00000518257.1,ENST00000523186.4	10187	9937.71	2	0	0.01	0.05	0.08	0.01	0.01	0.16	0.26	0.17	0.26	0.13	0.2
ENSG00000133872.12	ENST00000256255.9,ENST00000517569.1,ENST00000518174.4,ENST00000518296.4,ENST00000518340.1,ENST00000520303.4,ENST00000521083.1,ENST00000521265.4,ENST00000521934.1,ENST00000522055.1,ENST00000522794.1,ENST00000523127.4,ENST00000523761.1,ENST00000545648.2	2064.57	1815.29	3025.85	37.82	70.54	48.77	80.07	47.42	74.66	38.18	61.02	41.88	63.93	35.89	55.3
ENSG00000133874.1	ENST00000256257.1	1868	1618.71	411	5.76	10.74	7.77	12.76	7.66	12.07	3.39	5.42	3.55	5.42	3.12	4.81
ENSG00000133878.7	ENST00000256261.7,ENST00000522982.1,ENST00000523956.1	1546.31	1297.03	649	11.35	21.18	14.7	24.13	14.25	22.44	12.93	20.67	10.38	15.85	13.09	20.18
ENSG00000133884.8	ENST00000252268.7,ENST00000415073.5,ENST00000444314.5,ENST00000524666.4,ENST00000528416.4,ENST00000530973.1,ENST00000530993.4,ENST00000531989.1,ENST00000532052.1,ENST00000532102.4,ENST00000532264.4,ENST00000532492.1	2441.88	2192.61	2155	22.3	41.59	28.98	47.58	27.61	43.47	33.51	53.55	37.67	57.51	30.5	47
ENSG00000133895.13	ENST00000312049.9,ENST00000315422.7,ENST00000337652.4,ENST00000377313.4,ENST00000377316.5,ENST00000377321.4,ENST00000377326.6,ENST00000394374.5,ENST00000394376.4,ENST00000413626.1,ENST00000424912.1,ENST00000429702.4,ENST00000440873.4,ENST00000450708.4,ENST00000478548.1,ENST00000487019.1	2212.14	1962.86	431	4.98	9.29	5.89	9.67	6.28	9.88	4.53	7.23	5.32	8.12	4.27	6.58
ENSG00000133935.6	ENST00000256319.6	2633	2383.71	534	5.08	9.48	6.52	10.71	6.46	10.17	8.76	14	9.29	14.19	9.01	13.88
ENSG00000133937.4	ENST00000238558.4	1264	1014.71	0	0	0	0	0	0	0	0	0	0.03	0.04	0	0
ENSG00000133943.19	ENST00000256324.13,ENST00000298858.7,ENST00000412671.5,ENST00000428926.5,ENST00000517306.4,ENST00000517362.4,ENST00000517518.4,ENST00000517877.1,ENST00000518649.4,ENST00000518665.5,ENST00000518868.4,ENST00000518871.4,ENST00000519019.4,ENST00000519950.4,ENST00000519994.4,ENST00000520130.1,ENST00000520328.4,ENST00000521064.4,ENST00000521077.5,ENST00000521081.4,ENST00000521334.4,ENST00000522170.4,ENST00000522322.4,ENST00000522816.1,ENST00000522837.4,ENST00000523461.4,ENST00000523576.1,ENST00000523771.4,ENST00000523816.4,ENST00000523837.4,ENST00000523879.4,ENST00000523894.4,ENST00000524232.4,ENST00000525393.5,ENST00000557303.1	1686.49	1437.33	707	11.16	20.82	13.62	22.36	12.06	18.99	18.81	30.06	17.19	26.24	20.06	30.91
ENSG00000133958.12	ENST00000256339.7,ENST00000393151.5,ENST00000553484.4,ENST00000554549.1,ENST00000555664.4,ENST00000621021.1	8312.1	8062.82	28	0.08	0.15	0.12	0.2	0.11	0.18	0.08	0.13	0.03	0.05	0.09	0.14
ENSG00000133961.18	ENST00000355058.6,ENST00000356296.7,ENST00000359560.6,ENST00000535282.4,ENST00000544991.6,ENST00000553415.4,ENST00000553997.4,ENST00000554014.5,ENST00000554315.4,ENST00000554394.4,ENST00000554521.5,ENST00000554546.4,ENST00000554818.4,ENST00000555238.4,ENST00000555307.4,ENST00000555394.4,ENST00000555738.5,ENST00000555859.4,ENST00000555987.4,ENST00000556112.4,ENST00000556600.1,ENST00000556700.4,ENST00000556772.4,ENST00000556989.1,ENST00000557031.4,ENST00000557486.1,ENST00000557577.1,ENST00000557581.1,ENST00000557597.4,ENST00000557774.4,ENST00000559312.4,ENST00000560335.4	2472.23	2222.98	1053	10.75	20.05	13.32	21.87	14	22.04	12.51	19.99	12.41	18.94	13.49	20.78
ENSG00000133962.6	ENST00000256343.6,ENST00000553329.4,ENST00000553676.1,ENST00000554560.4,ENST00000556429.1,ENST00000556661.4,ENST00000556901.1,ENST00000557036.1	1310	1060.71	1	0.02	0.04	0	0	0	0	0	0	0	0	0	0
ENSG00000133980.4	ENST00000256362.4,ENST00000557177.1	1993.5	1744.55	0	0	0	0	0	0	0	0	0	0	0	0	0
ENSG00000133983.13	ENST00000389912.6,ENST00000554366.4,ENST00000555601.1,ENST00000557612.4	943.21	694.44	206.55	6.75	12.59	18.94	31.1	18.02	28.37	19.59	31.31	19.59	29.91	18.07	27.84
ENSG00000133985.2	ENST00000256367.2	5217	4967.71	436	1.99	3.71	2.74	4.5	2.85	4.49	1.52	2.43	1.5	2.29	1.49	2.29
ENSG00000133997.10	ENST00000256379.8,ENST00000430055.5,ENST00000440435.2,ENST00000553523.4,ENST00000553611.4,ENST00000554870.4,ENST00000554963.4,ENST00000555296.1,ENST00000556044.4,ENST00000556423.1,ENST00000556495.4,ENST00000615788.3	1286.79	1037.5	443	9.69	18.07	10.84	17.8	11.51	18.13	10.04	16.05	13.08	19.96	12.03	18.54
ENSG00000134001.11	ENST00000256383.7,ENST00000466499.5,ENST00000554332.1,ENST00000555876.1,ENST00000556724.1,ENST00000557310.4	2361.5	2112.22	2140	22.99	42.87	28.91	47.46	31.92	50.26	34.85	55.69	36.57	55.83	36.76	56.64
ENSG00000134007.3	ENST00000256389.3	2795	2545.71	2	0.02	0.03	0.05	0.08	0.04	0.06	0.02	0.03	0.01	0.02	0.02	0.04
ENSG00000134013.14	ENST00000389131.6,ENST00000518083.4,ENST00000518472.1,ENST00000518878.4,ENST00000519243.1,ENST00000519809.4,ENST00000520349.1,ENST00000520617.1,ENST00000520871.1,ENST00000520925.1,ENST00000522446.4,ENST00000523833.2,ENST00000524075.1,ENST00000524144.4,ENST00000524168.1	2587.21	2338.04	2094.99	20.33	37.92	17.96	29.49	22.48	35.4	9.7	15.5	11.78	17.98	14.09	21.71
ENSG00000134014.15	ENST00000256398.11,ENST00000380353.7,ENST00000517975.1,ENST00000518112.4,ENST00000519261.4,ENST00000520011.1,ENST00000520110.4,ENST00000520270.4,ENST00000520288.4,ENST00000521015.4,ENST00000521099.1,ENST00000521570.4,ENST00000521938.4,ENST00000522063.1,ENST00000523357.4,ENST00000523687.4,ENST00000523760.4,ENST00000524103.4,ENST00000537665.2	2268.9	2019.68	652	7.33	13.66	9.15	15.03	10.29	16.2	9.98	15.96	11.41	17.42	9.87	15.2
ENSG00000134020.7	ENST00000256404.7,ENST00000521284.1,ENST00000522278.1	895	645.71	6	0.21	0.39	0.3	0.49	0.08	0.13	0	0	0.12	0.18	0	0
ENSG00000134028.13	ENST00000256412.7,ENST00000519953.1,ENST00000520193.1,ENST00000522298.1	1922	1672.71	2	0.03	0.05	0.06	0.1	0.02	0.02	0	0	0	0	0	0
ENSG00000134030.12	ENST00000256413.6,ENST00000382998.7,ENST00000587752.4,ENST00000587769.1,ENST00000587860.1,ENST00000588345.1,ENST00000589585.1,ENST00000590422.1,ENST00000591387.4,ENST00000591412.4,ENST00000592658.1	4564.53	4315.31	2581	13.57	25.31	16.65	27.33	15.99	25.18	5.52	8.83	6.06	9.25	6.93	10.69
ENSG00000134042.11	ENST00000256425.5,ENST00000398439.6,ENST00000428869.5,ENST00000431965.5,ENST00000436348.5,ENST00000585524.4,ENST00000587291.4,ENST00000588444.4,ENST00000590988.1,ENST00000592966.4,ENST00000610511.3	5166	4916.71	9	0.04	0.08	0.03	0.05	0.09	0.15	0.08	0.13	0.1	0.16	0.02	0.03
ENSG00000134046.10	ENST00000256429.6,ENST00000398398.5,ENST00000578272.1,ENST00000579025.1,ENST00000583046.1	3866.73	3617.46	950	5.96	11.11	7.29	11.97	6.89	10.85	12.98	20.75	14.89	22.72	8.44	13.01
ENSG00000134049.4	ENST00000256433.4	3525	3275.71	727	5.04	9.39	6.94	11.4	6.96	10.96	8.31	13.28	7.39	11.27	8.07	12.44
ENSG00000134056.10	ENST00000256441.4,ENST00000503793.1,ENST00000507022.1,ENST00000512880.4,ENST00000602380.1	1179.87	932.46	164	3.99	7.44	3.9	6.4	3.24	5.09	5.19	8.3	4.03	6.15	4.82	7.42
ENSG00000134057.13	ENST00000256442.8,ENST00000503507.1,ENST00000505500.4,ENST00000506572.4,ENST00000507798.1,ENST00000508407.4,ENST00000513102.1	1580.28	1331	222	3.78	7.06	2.78	4.56	3.09	4.87	31.77	50.77	28.32	43.23	26.66	41.07
ENSG00000134058.9	ENST00000256443.6,ENST00000502604.4,ENST00000504147.4,ENST00000506563.4,ENST00000506789.4,ENST00000508726.4,ENST00000510106.4,ENST00000512687.4,ENST00000512985.1,ENST00000513629.1,ENST00000514676.4,ENST00000515180.4,ENST00000515391.4,ENST00000626796.1,ENST00000628421.1,ENST00000629350.1	1418.61	1169.33	211	4.09	7.64	7.23	11.87	7.77	12.23	4.83	7.71	5.24	8	6.75	10.4
ENSG00000134061.5	ENST00000256447.5,ENST00000515027.1	5388	5138.71	6	0.03	0.05	0.03	0.05	0.04	0.06	0.02	0.03	0	0	0.03	0.05
ENSG00000134070.4	ENST00000256458.4	3483	3233.71	102	0.72	1.33	0.91	1.49	0.84	1.32	0.69	1.1	0.62	0.94	0.57	0.88
ENSG00000134072.9	ENST00000256460.6,ENST00000397277.5,ENST00000411972.1,ENST00000421120.1,ENST00000482803.1,ENST00000496534.1	1352.5	1103.25	231.02	4.75	8.86	4.86	7.99	5.35	8.42	10.43	16.68	11.56	17.64	10.12	15.6
ENSG00000134077.14	ENST00000345094.6,ENST00000416603.1,ENST00000417036.1,ENST00000419437.4,ENST00000441127.4,ENST00000452837.5,ENST00000461636.1,ENST00000464045.1,ENST00000484006.1,ENST00000515662.5	1771.07	1521.85	944.56	14.08	26.27	16.31	26.78	18.31	28.83	20.87	33.35	18.17	27.73	18.36	28.3
ENSG00000134086.7	ENST00000256474.2,ENST00000345392.2,ENST00000477538.1	3140.23	2890.94	600	4.71	8.78	6.4	10.51	7.22	11.37	7.24	11.57	6.98	10.65	5.9	9.09
ENSG00000134107.4	ENST00000256495.3,ENST00000460806.1,ENST00000467610.1	3383.77	3134.49	965	6.99	13.03	8.94	14.67	10.61	16.7	10.41	16.64	9.53	14.56	14.66	22.59
ENSG00000134108.11	ENST00000256496.6,ENST00000419534.2,ENST00000429403.4,ENST00000444332.1,ENST00000455168.4,ENST00000468010.1,ENST00000476343.1,ENST00000611208.3	2769.01	2519.72	1975	17.79	33.17	23.75	38.99	29.15	45.9	29.56	47.24	30.22	46.14	29.08	44.82
ENSG00000134109.9	ENST00000256497.7,ENST00000434243.4,ENST00000443790.1,ENST00000445686.1,ENST00000465187.1,ENST00000465369.4,ENST00000492751.1	6037.83	5788.54	890	3.49	6.51	3.83	6.3	4.46	7.02	3.62	5.79	3.53	5.39	4.39	6.77
ENSG00000134115.11	ENST00000350110.2,ENST00000394261.2,ENST00000397479.5,ENST00000413210.1,ENST00000446702.5,ENST00000485257.1	4513	4263.71	1	0.01	0.01	0	0	0	0	0	0	0	0	0	0
ENSG00000134121.8	ENST00000256509.5,ENST00000397491.5,ENST00000421198.4,ENST00000427688.4,ENST00000435603.4,ENST00000445697.1,ENST00000449294.5,ENST00000453040.4,ENST00000461289.2,ENST00000470005.1,ENST00000470880.5,ENST00000471332.1,ENST00000481167.4,ENST00000486881.1,ENST00000489224.4,ENST00000620033.3	1063.53	814.68	3	0.08	0.16	0.11	0.17	0.12	0.19	0.06	0.09	0.37	0.56	0.03	0.05
ENSG00000134138.18	ENST00000314177.11,ENST00000338564.8,ENST00000340545.8,ENST00000397620.5,ENST00000397624.6,ENST00000424352.5,ENST00000557796.5,ENST00000557992.1,ENST00000558313.4,ENST00000558643.1,ENST00000559085.4,ENST00000559129.1,ENST00000559371.4,ENST00000559408.1,ENST00000559561.4,ENST00000559972.1,ENST00000560570.4,ENST00000560617.4,ENST00000560697.4,ENST00000560702.1,ENST00000561163.4,ENST00000561208.4,ENST00000561264.5,ENST00000561284.4,ENST00000561422.1,ENST00000606653.4,ENST00000607277.4	2012.68	1763.54	5533	71.19	132.77	85.55	140.46	85.14	134.04	114.13	182.4	129.17	197.2	95.53	147.21
ENSG00000134146.10	ENST00000256538.7,ENST00000440392.3,ENST00000558266.4,ENST00000558973.1,ENST00000559585.4,ENST00000559784.4,ENST00000560386.4,ENST00000560526.1,ENST00000561411.1	1339.81	1091.19	94	1.95	3.65	2.32	3.82	2.02	3.18	1.87	2.99	2.6	3.97	3.05	4.7
ENSG00000134152.9	ENST00000256544.6,ENST00000540594.4,ENST00000557877.4,ENST00000558473.4,ENST00000558681.1,ENST00000559462.1,ENST00000559464.1,ENST00000559515.1,ENST00000559760.4,ENST00000560108.4,ENST00000560247.4,ENST00000560308.4,ENST00000560310.4,ENST00000560671.4,ENST00000560915.1,ENST00000561270.4,ENST00000561371.4	1515.94	1266.72	295.99	5.3	9.89	6.61	10.86	6.8	10.71	11.22	17.93	9.94	15.17	12.07	18.6
ENSG00000134153.8	ENST00000256545.7,ENST00000527822.4,ENST00000528949.1,ENST00000532113.1	1152.83	903.55	936	23.51	43.84	29.15	47.86	33.18	52.25	27.63	44.16	28.67	43.76	25.8	39.75
ENSG00000134160.12	ENST00000256552.9,ENST00000397795.5,ENST00000542188.4,ENST00000557948.1,ENST00000558070.1,ENST00000558212.4,ENST00000558445.4,ENST00000558768.4,ENST00000559177.4,ENST00000559179.1,ENST00000560658.4,ENST00000560801.4	3038.33	2789.33	0	0	0	0	0	0.01	0.01	0	0	0	0	0	0
ENSG00000134183.10	ENST00000351050.6,ENST00000622865.1	902.5	654.03	0	0	0	0	0	0	0	0.02	0.04	0	0	0	0
ENSG00000134184.11	ENST00000309851.8,ENST00000349334.6,ENST00000369819.2,ENST00000369823.5,ENST00000476065.5,ENST00000483399.5,ENST00000490021.2,ENST00000490171.1	826	576.95	0	0	0	0.21	0.35	0	0	0	0	0.04	0.06	0.04	0.06
ENSG00000134186.10	ENST00000370021.1,ENST00000370022.8,ENST00000370025.7,ENST00000467302.4,ENST00000485810.1	3279.36	3030.07	663	4.96	9.26	6.28	10.31	5.78	9.1	8.26	13.2	7.68	11.73	8.3	12.8
ENSG00000134193.13	ENST00000256585.8,ENST00000354219.4,ENST00000369401.4,ENST00000530654.1	1453.25	1204	0	0	0	0	0	0	0	0	0	0	0	0	0
ENSG00000134198.8	ENST00000369515.5,ENST00000369516.5,ENST00000433172.3,ENST00000491992.1	3124.41	2875.12	480	3.79	7.07	4.73	7.77	4.44	6.99	9.82	15.69	8.24	12.58	8.78	13.53
ENSG00000134200.3	ENST00000256592.2,ENST00000369517.1	505.5	257.2	0	0	0	0	0	0	0	0	0	0	0	0	0
ENSG00000134201.9	ENST00000256593.6,ENST00000369812.6,ENST00000369813.4,ENST00000429410.2,ENST00000483153.1,ENST00000492718.1	1555	1305.71	1	0.02	0.03	0.05	0.09	0.06	0.1	0.02	0.03	0	0	0	0
ENSG00000134202.9	ENST00000256594.6,ENST00000361066.5,ENST00000476321.4,ENST00000486823.4,ENST00000488824.1,ENST00000540225.2	834.07	584.81	680	26.38	49.21	34.33	56.37	35.25	55.49	47.42	75.78	45.98	70.19	52.04	80.19
ENSG00000134207.13	ENST00000369547.4,ENST00000607941.4,ENST00000608203.1,ENST00000608879.1,ENST00000609117.4,ENST00000609577.1,ENST00000610096.1,ENST00000610121.4,ENST00000610222.1	4320	4070.71	2	0.01	0.02	0.04	0.06	0.01	0.01	0.06	0.1	0.13	0.2	0.04	0.06
ENSG00000134215.14	ENST00000343258.7,ENST00000370056.7,ENST00000415432.5,ENST00000469325.4,ENST00000479977.5,ENST00000490388.2,ENST00000524574.4,ENST00000525231.4,ENST00000525460.4,ENST00000527011.4,ENST00000529033.4,ENST00000529413.4,ENST00000529809.4,ENST00000530671.1,ENST00000533398.4	3037.87	2788.75	25	0.2	0.38	0.52	0.85	0.73	1.15	0.8	1.28	0.45	0.69	1.01	1.56
ENSG00000134216.17	ENST00000343320.9,ENST00000352594.9,ENST00000353665.9,ENST00000369740.4,ENST00000422815.4,ENST00000430615.1,ENST00000451398.5,ENST00000477918.5,ENST00000483391.4,ENST00000489524.4	1629	1379.71	0	0	0	0	0	0.01	0.01	0.05	0.09	0	0	0	0
ENSG00000134222.15	ENST00000369903.5,ENST00000369904.6,ENST00000369907.6,ENST00000369909.5,ENST00000409138.5,ENST00000409267.4,ENST00000418914.2,ENST00000429031.4,ENST00000459765.1,ENST00000471740.1,ENST00000474126.2,ENST00000492431.1	1727.51	1478.23	30	0.46	0.86	0.31	0.5	0.34	0.54	3.34	5.33	2.92	4.45	2.65	4.09
ENSG00000134240.10	ENST00000369406.6,ENST00000472375.4,ENST00000476640.1,ENST00000544913.2	1461	1211.74	0	0	0	0	0	0	0	0	0	0	0	0	0
ENSG00000134242.14	ENST00000359785.8,ENST00000420377.5,ENST00000460620.4,ENST00000469077.1,ENST00000484147.4,ENST00000525799.1,ENST00000528414.4,ENST00000529045.1,ENST00000532224.4,ENST00000534519.1,ENST00000538253.4	2118	1868.71	2	0.02	0.05	0.04	0.07	0.03	0.05	0.08	0.13	0.01	0.02	0.05	0.07
ENSG00000134243.10	ENST00000256637.6,ENST00000466471.1,ENST00000471996.1,ENST00000482236.4,ENST00000483508.4,ENST00000485149.1,ENST00000493736.4,ENST00000495777.4,ENST00000538502.4	6938.88	6689.6	9819	33.31	62.12	41.34	67.87	43.19	68	18.32	29.28	20.66	31.54	16.4	25.26
ENSG00000134245.16	ENST00000256640.8,ENST00000369684.4,ENST00000369686.8,ENST00000478360.1	7976.84	7727.55	2330.56	6.84	12.76	6.75	11.09	9.18	14.46	0.27	0.43	0.32	0.48	0.46	0.71
ENSG00000134247.9	ENST00000393203.2,ENST00000496699.1,ENST00000497385.1	3447.24	3198.84	8280	58.73	109.54	78.59	129.03	84.84	133.58	73.86	118.04	83.39	127.31	72.31	111.43
ENSG00000134248.12	ENST00000256644.7,ENST00000464240.1,ENST00000474861.5,ENST00000483260.4,ENST00000531779.1,ENST00000602318.4,ENST00000602858.4,ENST00000614544.1	646.29	397.14	762.38	43.56	81.24	58.71	96.39	57.4	90.37	75.3	120.34	75.7	115.56	82.47	127.08
ENSG00000134249.6	ENST00000369400.1	2963	2713.71	0	0	0	0	0	0	0	0	0	0	0	0	0
ENSG00000134250.16	ENST00000256646.5,ENST00000478864.1,ENST00000479412.2,ENST00000489731.1,ENST00000493703.1,ENST00000579475.6,ENST00000602566.4,ENST00000612822.1	11006.9	10757.7	16466.5	34.73	64.78	38.01	62.41	43.32	68.21	22.78	36.4	25.15	38.39	23.56	36.31
ENSG00000134253.8	ENST00000256649.7,ENST00000369461.3,ENST00000369464.6,ENST00000485032.1,ENST00000497970.4	3153.77	2904.49	105	0.82	1.53	0.78	1.28	0.96	1.52	0.76	1.22	0.97	1.49	1	1.55
ENSG00000134255.12	ENST00000357172.7,ENST00000460443.4,ENST00000467362.1,ENST00000473474.4,ENST00000476865.4,ENST00000478042.4,ENST00000480324.4,ENST00000483427.1,ENST00000498239.4,ENST00000545121.4,ENST00000615636.3	2208.37	1959.08	569	6.59	12.29	8.3	13.62	9.03	14.21	7.68	12.27	6.64	10.13	6.97	10.75
ENSG00000134256.11	ENST00000256652.7,ENST00000369470.1,ENST00000460180.1,ENST00000467588.1	1382.47	1135.73	21	0.42	0.78	0.37	0.6	0.11	0.18	0.21	0.34	0.3	0.46	0.21	0.32
ENSG00000134258.15	ENST00000328189.6,ENST00000359008.7,ENST00000369458.6,ENST00000430871.3,ENST00000463461.4,ENST00000488493.1,ENST00000539893.4	1728.43	1479.24	0	0	0	0	0	0.01	0.02	0.01	0.02	0	0	0	0
ENSG00000134259.3	ENST00000369512.2	1047	797.71	16	0.46	0.85	0.39	0.64	0.66	1.03	0.06	0.1	0.24	0.37	0.04	0.06
ENSG00000134262.11	ENST00000256658.7,ENST00000369564.4,ENST00000369567.4,ENST00000369569.4,ENST00000369571.2,ENST00000432415.4,ENST00000460653.1,ENST00000462591.1,ENST00000472122.1,ENST00000479285.4,ENST00000479801.1,ENST00000484201.4,ENST00000489092.4,ENST00000489499.4	1604.91	1356.8	148.84	2.49	4.64	2.92	4.8	1.96	3.08	2.73	4.36	2.35	3.59	2.68	4.13
ENSG00000134265.11	ENST00000322897.9,ENST00000580224.4,ENST00000580483.4,ENST00000580746.1,ENST00000582472.3,ENST00000582978.4,ENST00000583367.1	3126.91	2877.63	948	7.48	13.94	9.76	16.02	10.47	16.49	9.73	15.55	10.43	15.92	9.03	13.92
ENSG00000134278.13	ENST00000309836.8,ENST00000409402.7,ENST00000410092.6,ENST00000440472.5,ENST00000449797.4,ENST00000453447.5,ENST00000462226.1,ENST00000464481.4,ENST00000487491.1,ENST00000497844.5,ENST00000498803.4,ENST00000588236.1,ENST00000592156.4,ENST00000626255.1	3687.79	3438.51	1484.02	9.79	18.26	9.37	15.38	10.93	17.21	8.85	14.15	10.42	15.9	9.88	15.22
ENSG00000134283.16	ENST00000256678.11,ENST00000317560.12,ENST00000337898.9,ENST00000358314.10,ENST00000395568.5,ENST00000395580.6,ENST00000432191.5,ENST00000449194.5,ENST00000546750.4,ENST00000547440.1,ENST00000547696.1,ENST00000547847.1,ENST00000549190.4,ENST00000549774.4,ENST00000550535.4,ENST00000551406.4,ENST00000551658.1,ENST00000551723.4,ENST00000552202.4,ENST00000552429.4,ENST00000552761.4,ENST00000552794.1,ENST00000610488.3,ENST00000613154.3,ENST00000619544.3,ENST00000624028.1	1973.5	1724.22	597.51	7.86	14.67	11.01	18.08	10.96	17.26	12.48	19.94	11.88	18.14	12.35	19.03
ENSG00000134285.9	ENST00000256680.9,ENST00000444214.5,ENST00000453172.2,ENST00000546671.4,ENST00000546847.4,ENST00000547789.1,ENST00000549084.1,ENST00000550765.4,ENST00000551094.4,ENST00000551694.4,ENST00000551807.1,ENST00000552878.4,ENST00000553027.1	1327.96	1078.69	150	3.16	5.88	5.15	8.46	4.37	6.87	2.54	4.06	2.2	3.35	2.23	3.44
ENSG00000134287.8	ENST00000256682.7,ENST00000447318.5,ENST00000472621.1,ENST00000485410.4,ENST00000536283.1,ENST00000539611.1,ENST00000541236.4,ENST00000541959.4,ENST00000541967.1,ENST00000545855.1	3337.93	3088.71	3318.37	24.38	45.46	26.86	44.11	27.88	43.9	35.76	57.14	39.67	60.56	32.25	49.7
ENSG00000134291.10	ENST00000256686.9,ENST00000429772.5,ENST00000449758.5,ENST00000546749.4,ENST00000547136.1,ENST00000547682.2,ENST00000548153.4,ENST00000548355.4,ENST00000548640.4,ENST00000548965.1,ENST00000549287.1,ENST00000549288.4,ENST00000550146.4,ENST00000550161.4,ENST00000550552.4,ENST00000551305.4,ENST00000551705.1,ENST00000552187.1,ENST00000552546.4,ENST00000552561.4,ENST00000553217.4,ENST00000615597.1	1114.94	865.68	1456	38.16	71.18	47.23	77.54	49.13	77.36	97.52	155.84	94.63	144.46	78.78	121.4
ENSG00000134294.12	ENST00000256689.8,ENST00000546520.1,ENST00000547252.4,ENST00000548111.4,ENST00000548236.4,ENST00000548785.1,ENST00000548870.4,ENST00000549258.4,ENST00000551374.4,ENST00000551405.1,ENST00000552414.1,ENST00000552703.1,ENST00000553252.1,ENST00000612232.1	2838.27	2588.99	7971	69.86	130.29	83.35	136.84	101.53	159.85	73.72	117.81	65.51	100.01	62.7	96.62
ENSG00000134297.6	ENST00000256692.5,ENST00000336399.5,ENST00000545609.2,ENST00000550498.1	583.48	349.88	41	2.66	4.96	2.18	3.58	2.73	4.3	6	9.58	2.62	4	0.91	1.39
ENSG00000134308.12	ENST00000238081.6,ENST00000381844.7,ENST00000446619.1,ENST00000460093.1,ENST00000474715.1	2205.26	1955.97	6634	76.96	143.53	105.71	173.55	108.85	171.37	144.2	230.45	145.06	221.44	142.16	219.05
ENSG00000134313.13	ENST00000256707.6,ENST00000319688.5,ENST00000436566.2,ENST00000459813.1,ENST00000471275.1,ENST00000471685.1,ENST00000473731.4,ENST00000474782.1,ENST00000488729.4,ENST00000489024.4,ENST00000496383.4,ENST00000496725.1	6176.23	5927.1	8974	34.36	64.07	45.05	73.96	42.51	66.92	37.65	60.17	41.77	63.76	45.75	70.5
ENSG00000134317.16	ENST00000324907.12,ENST00000405379.5,ENST00000439493.4,ENST00000464418.4,ENST00000472167.4,ENST00000480736.1,ENST00000494520.1,ENST00000497403.4	2333.5	2084.21	11	0.12	0.22	0.18	0.29	0.2	0.32	0.04	0.07	0.22	0.34	0.21	0.32
ENSG00000134318.12	ENST00000261535.6,ENST00000315872.9,ENST00000401753.4,ENST00000431087.1,ENST00000460262.1,ENST00000462366.1,ENST00000484951.1,ENST00000493096.1,ENST00000616279.3	6787.1	6537.81	2769	9.61	17.92	11.85	19.46	12.24	19.26	12.3	19.65	12.42	18.95	12.14	18.71
ENSG00000134321.10	ENST00000382040.3,ENST00000442639.4,ENST00000474872.1,ENST00000477834.1,ENST00000489749.1	3519	3269.71	3	0.02	0.04	0.21	0.35	0.05	0.08	0.1	0.16	0.02	0.03	0	0
ENSG00000134323.10	ENST00000281043.3	2602	2352.71	267	2.58	4.8	2.85	4.69	3.35	5.28	3.5	5.6	3.99	6.09	4.36	6.72
ENSG00000134324.10	ENST00000256720.5,ENST00000396097.4,ENST00000396098.4,ENST00000396099.4,ENST00000404113.5,ENST00000423495.1,ENST00000425416.5,ENST00000441684.4,ENST00000449576.5,ENST00000454151.2,ENST00000460096.1,ENST00000464517.4,ENST00000464953.2,ENST00000475286.1,ENST00000475922.1,ENST00000480315.1,ENST00000487346.1,ENST00000487576.1,ENST00000495907.4	4435.66	4186.38	1014	5.5	10.25	6.79	11.15	6.48	10.2	7.41	11.84	8.21	12.53	7.67	11.82
ENSG00000134326.10	ENST00000256722.8,ENST00000404168.1,ENST00000458098.4,ENST00000465619.4,ENST00000470479.1,ENST00000478738.4,ENST00000491738.4	1229.08	979.81	2	0.05	0.09	0.11	0.18	0.01	0.02	0.07	0.11	0.09	0.13	0.01	0.02
ENSG00000134330.17	ENST00000351760.10,ENST00000470914.4,ENST00000481367.4,ENST00000481688.1,ENST00000482918.4,ENST00000484826.1,ENST00000487850.4,ENST00000489468.4,ENST00000490621.1,ENST00000492223.4,ENST00000495050.4,ENST00000495494.4,ENST00000495797.1,ENST00000496603.4,ENST00000497473.4	1243.69	994.4	390.58	8.91	16.62	11.66	19.14	11.82	18.61	15.51	24.79	16.31	24.91	21.11	32.53
ENSG00000134333.12	ENST00000227157.7,ENST00000375710.6,ENST00000379412.8,ENST00000396222.5,ENST00000422447.6,ENST00000430553.5,ENST00000460405.4,ENST00000469976.2,ENST00000478970.5,ENST00000486690.5,ENST00000494573.5,ENST00000495052.4,ENST00000535451.4,ENST00000536528.4,ENST00000537296.4,ENST00000538451.1,ENST00000539814.4,ENST00000540430.4,ENST00000541097.4,ENST00000542179.1,ENST00000543445.4,ENST00000543695.4,ENST00000545215.4,ENST00000545467.4,ENST00000625635.1	1856.53	1607.24	4482.99	63.29	118.04	77.91	127.91	90.4	142.33	308.32	492.73	225.17	343.75	343.2	528.85
ENSG00000134339.7	ENST00000256733.7,ENST00000414546.5,ENST00000526900.1,ENST00000528349.4,ENST00000529528.4,ENST00000530400.4	1022	772.71	1	0.03	0.05	0	0	0.04	0.06	0	0	0	0	0.13	0.2
ENSG00000134343.11	ENST00000256737.6,ENST00000525139.4,ENST00000529242.1,ENST00000531568.1,ENST00000531646.1	4300.76	4051.48	31	0.17	0.32	0.11	0.18	0.18	0.28	0.1	0.16	0.02	0.03	0.01	0.01
ENSG00000134352.18	ENST00000336909.8,ENST00000381286.6,ENST00000381287.7,ENST00000381293.5,ENST00000381294.6,ENST00000381298.5,ENST00000396816.1,ENST00000423954.3,ENST00000502326.6,ENST00000503773.5,ENST00000506241.1,ENST00000522633.2,ENST00000523039.4,ENST00000577363.1,ENST00000583149.1	2709.29	2462.2	12284	113.21	211.13	121.89	200.13	151.06	237.84	84.45	134.97	93.19	142.26	70.62	108.82
ENSG00000134363.10	ENST00000256759.6,ENST00000396947.6,ENST00000491717.1,ENST00000497789.2,ENST00000504226.4	2406.75	2157.47	415	4.36	8.14	5.15	8.46	5.88	9.25	1.58	2.53	1.62	2.48	1.98	3.05
ENSG00000134365.11	ENST00000251424.7,ENST00000367416.5,ENST00000367418.2,ENST00000608469.4	1534.25	1284.96	0	0	0	0	0	0	0	0	0	0	0	0	0
ENSG00000134369.14	ENST00000367295.4,ENST00000367296.7,ENST00000367302.4,ENST00000430015.4,ENST00000438083.1,ENST00000469130.4,ENST00000477118.2,ENST00000490213.4,ENST00000491403.1,ENST00000593583.1	8165.3	7916.01	40045	114.79	214.08	131.56	215.99	126.41	199.03	63.68	101.77	69.35	105.87	72.6	111.87
ENSG00000134371.9	ENST00000367435.3,ENST00000477868.1,ENST00000482484.1	4946.67	4697.38	1916	9.26	17.26	11.33	18.61	12.73	20.04	12.01	19.19	12.27	18.73	11.42	17.59
ENSG00000134375.9	ENST00000367287.4,ENST00000478378.4,ENST00000482943.1,ENST00000484647.1	1662.59	1413.3	536	8.61	16.05	10.36	17	10.67	16.8	11.67	18.65	9.68	14.77	13.37	20.6
ENSG00000134376.13	ENST00000367397.1,ENST00000367399.5,ENST00000367400.6,ENST00000448952.1,ENST00000475659.1,ENST00000476483.1,ENST00000480086.2,ENST00000484075.4,ENST00000535699.4,ENST00000538660.4	1823.62	1575.75	16	0.23	0.43	0.18	0.3	0.19	0.31	0.28	0.45	0.19	0.29	0.1	0.15
ENSG00000134389.9	ENST00000256785.4	2810	2560.71	0	0	0	0	0	0	0	0	0	0	0	0	0
ENSG00000134398.11	ENST00000256797.7,ENST00000457008.5,ENST00000561478.1,ENST00000562458.2,ENST00000562562.1,ENST00000566565.1,ENST00000569903.1	759	509.72	1	0.04	0.08	0.14	0.23	0.05	0.08	0	0	0	0	0.06	0.09
ENSG00000134419.14	ENST00000322989.7,ENST00000562935.4,ENST00000563390.4,ENST00000563579.1,ENST00000565420.4,ENST00000569083.1,ENST00000569365.5,ENST00000572008.4,ENST00000573554.1,ENST00000574723.4,ENST00000575669.1,ENST00000576008.4,ENST00000576436.4	537.07	288.42	4705.47	370.19	690.4	475.68	780.97	493.29	776.66	995.03	1590.15	968.34	1478.26	963.58	1484.8
ENSG00000134438.9	ENST00000256852.7,ENST00000334889.3,ENST00000555288.1,ENST00000591550.1	2935	2685.71	5	0.04	0.08	0	0	0.03	0.05	0	0	0	0	0.01	0.02
ENSG00000134440.10	ENST00000256854.8,ENST00000411676.5,ENST00000540592.4,ENST00000586807.4,ENST00000587194.1,ENST00000587366.1,ENST00000587675.4,ENST00000588661.4,ENST00000589001.1,ENST00000589314.1,ENST00000590123.1,ENST00000591599.4	2601.15	2351.87	2879	27.78	51.8	34.56	56.74	39.44	62.1	29.34	46.88	28.27	43.15	30.15	46.47
ENSG00000134443.8	ENST00000256857.5,ENST00000420468.5,ENST00000456142.3,ENST00000529320.2,ENST00000530323.1	652.6	404.22	0	0	0	0	0	0	0	0	0	0	0	0	0
ENSG00000134444.12	ENST00000256858.9,ENST00000398130.5,ENST00000586920.1,ENST00000587198.1,ENST00000587714.1,ENST00000587725.4,ENST00000587764.4,ENST00000588446.1,ENST00000590713.1,ENST00000591227.1,ENST00000592479.4,ENST00000593217.1	3357.04	3107.8	725	5.29	9.87	6.12	10.05	6.05	9.52	7.83	12.51	7.56	11.55	8.64	13.32
ENSG00000134452.18	ENST00000362091.7,ENST00000379999.6,ENST00000397269.6,ENST00000460453.1,ENST00000461504.4,ENST00000462507.1,ENST00000469009.4,ENST00000470089.4,ENST00000470353.1,ENST00000475867.4,ENST00000479433.4,ENST00000481029.1,ENST00000485290.1,ENST00000489042.1,ENST00000494526.1,ENST00000496013.4	3010.14	2760.88	1461.76	12.01	22.41	15	24.62	12.09	19.04	24.8	39.63	23.69	36.17	21.83	33.63
ENSG00000134453.14	ENST00000379888.7,ENST00000418631.4,ENST00000432931.4,ENST00000437845.5,ENST00000446108.4,ENST00000447032.1,ENST00000465906.4,ENST00000467080.1,ENST00000467214.1,ENST00000476706.4,ENST00000481147.1,ENST00000496762.1	1880.26	1630.97	504	7.01	13.08	8.31	13.65	8.35	13.14	11.75	18.78	11.19	17.08	11.52	17.75
ENSG00000134460.14	ENST00000256876.9,ENST00000379954.4,ENST00000379959.6,ENST00000447847.1	1517.5	1271.3	0	0	0	0	0	0.01	0.01	0	0	0	0	0	0
ENSG00000134461.14	ENST00000191063.8,ENST00000380092.7,ENST00000380094.8,ENST00000492368.1	1601.44	1352.16	47	0.79	1.47	0.85	1.39	0.78	1.23	2.03	3.24	1.22	1.86	2.04	3.14
ENSG00000134463.13	ENST00000379215.7,ENST00000420401.4,ENST00000422887.1,ENST00000495787.1,ENST00000496136.4	1105.51	856.35	45	1.19	2.22	1.5	2.46	1.21	1.9	0.98	1.57	1.25	1.91	0.94	1.46
ENSG00000134470.18	ENST00000379971.4,ENST00000379972.5,ENST00000379974.1,ENST00000379977.6,ENST00000397246.6,ENST00000397248.5,ENST00000397250.5,ENST00000397251.6,ENST00000397255.6,ENST00000429135.2,ENST00000435171.5,ENST00000447291.4,ENST00000453922.1,ENST00000525219.5,ENST00000528354.4,ENST00000530685.4,ENST00000532039.4,ENST00000532948.4,ENST00000534292.4,ENST00000618528.3,ENST00000620345.3,ENST00000620865.3,ENST00000622442.3	1245.53	996.26	17	0.39	0.72	0.46	0.76	0.46	0.73	0.31	0.49	0.69	1.05	0.18	0.27
ENSG00000134480.12	ENST00000256897.7,ENST00000504115.1,ENST00000504878.1,ENST00000505230.1,ENST00000505587.4,ENST00000508855.4,ENST00000510020.4,ENST00000510921.4,ENST00000511207.4,ENST00000513499.4	1448.29	1199.02	460.77	8.72	16.26	10.93	17.94	10.65	16.77	11.01	17.59	11.26	17.19	10.6	16.33
ENSG00000134489.6	ENST00000256906.4,ENST00000426880.2	2288.5	2039.21	0	0	0	0	0	0	0	0.01	0.01	0	0	0	0
ENSG00000134490.12	ENST00000383233.6,ENST00000460322.4,ENST00000473688.4,ENST00000475185.4,ENST00000477053.4,ENST00000482411.4,ENST00000497608.4,ENST00000542162.4,ENST00000577448.4,ENST00000577531.4,ENST00000578520.4,ENST00000578790.4,ENST00000580025.1,ENST00000581444.4,ENST00000582336.4,ENST00000583048.4,ENST00000584625.1	2610.76	2361.48	155	1.49	2.78	2.54	4.16	2.16	3.4	2.05	3.28	1.75	2.68	2.58	3.97
ENSG00000134504.11	ENST00000317932.10,ENST00000408011.6,ENST00000417602.4,ENST00000577255.1,ENST00000578973.1,ENST00000579973.4,ENST00000580059.4,ENST00000580191.4,ENST00000580638.4,ENST00000582494.1,ENST00000584630.1	1323.41	1074.2	404	8.53	15.92	10.72	17.6	12.72	20.02	9.13	14.6	7.73	11.81	6.37	9.81
ENSG00000134508.11	ENST00000256925.10,ENST00000400473.5,ENST00000420687.2,ENST00000578052.1,ENST00000579963.4,ENST00000580153.4,ENST00000580644.4,ENST00000582882.4,ENST00000583220.4,ENST00000585061.1	2400.62	2151.39	242	2.55	4.76	1.86	3.06	2.94	4.63	0.72	1.14	1.11	1.69	0.57	0.88
ENSG00000134516.14	ENST00000256935.11,ENST00000433448.2,ENST00000518056.1,ENST00000519223.1,ENST00000519628.1,ENST00000519734.4,ENST00000519868.1,ENST00000520181.4,ENST00000520450.4,ENST00000520836.4,ENST00000520908.4,ENST00000522138.1,ENST00000522994.1,ENST00000523351.4,ENST00000523684.4,ENST00000524185.4,ENST00000540750.4	3134.76	2885.55	19	0.15	0.28	0.25	0.4	0.29	0.46	0.47	0.75	0.29	0.45	0.23	0.35
ENSG00000134531.8	ENST00000256951.8,ENST00000396301.6,ENST00000431267.2,ENST00000535134.4,ENST00000536383.1,ENST00000537612.1,ENST00000538364.4,ENST00000541935.4,ENST00000542289.1,ENST00000542474.4,ENST00000544053.4,ENST00000546357.1	1810.81	1561.72	572	8.31	15.5	8.29	13.6	11.77	18.53	3.91	6.25	2.12	3.23	2.98	4.59
ENSG00000134532.14	ENST00000367206.6,ENST00000381381.5,ENST00000396007.5,ENST00000441133.2,ENST00000451604.5,ENST00000535530.4,ENST00000536629.4,ENST00000536850.1,ENST00000536911.1,ENST00000537393.4,ENST00000538083.1,ENST00000541536.4,ENST00000541847.4,ENST00000542241.4,ENST00000545921.4,ENST00000546136.4	4439.07	4190.68	62	0.34	0.63	0.27	0.45	0.3	0.48	1.12	1.79	1.44	2.2	0.99	1.52
ENSG00000134533.5	ENST00000256953.5,ENST00000393736.3,ENST00000437578.2,ENST00000536465.4,ENST00000537647.4,ENST00000537717.1,ENST00000538313.4,ENST00000545567.4,ENST00000546331.4	2264	2014.71	115	1.3	2.42	1.49	2.45	1.57	2.47	0.43	0.68	0.38	0.58	0.5	0.76
ENSG00000134538.2	ENST00000256958.2	2229	1979.71	0	0	0	0	0	0	0	0	0	0	0	0	0
ENSG00000134539.15	ENST00000336164.7,ENST00000344825.9,ENST00000350274.8,ENST00000381908.6,ENST00000538997.1,ENST00000539374.1,ENST00000539792.1,ENST00000540271.1,ENST00000543420.4,ENST00000543777.4,ENST00000544747.4	2390.63	2141.5	6	0.06	0.12	0.01	0.01	0.01	0.02	0.01	0.01	0	0	0	0
ENSG00000134545.12	ENST00000347831.8,ENST00000359151.6,ENST00000408006.6,ENST00000536188.4,ENST00000537699.1,ENST00000543893.1,ENST00000544822.2	1217.14	967.94	0	0	0	0	0	0	0	0	0	0	0	0	0
ENSG00000134548.8	ENST00000256969.5,ENST00000535033.4,ENST00000535139.4,ENST00000537527.1,ENST00000543800.4,ENST00000544637.4,ENST00000546199.1	1839.92	1590.64	79	1.13	2.1	1.59	2.61	1.31	2.06	5.12	8.18	4.23	6.46	4.67	7.19
ENSG00000134551.11	ENST00000381847.6,ENST00000396400.3	641	391.8	1.34	0.08	0.14	0.1	0.16	0	0	0.34	0.55	0.32	0.49	0.12	0.19
ENSG00000134569.8	ENST00000378623.4,ENST00000527656.1,ENST00000529604.1,ENST00000529921.1,ENST00000534404.1	8076	7826.71	238.77	0.69	1.29	0.84	1.37	0.81	1.27	2.7	4.31	2.4	3.66	2.36	3.63
ENSG00000134571.9	ENST00000256993.7,ENST00000399249.5,ENST00000544791.1,ENST00000545968.4	4225.07	3975.79	15601	89.04	166.06	112.52	184.74	97.4	153.35	106.21	169.74	106.68	162.86	144.35	222.43
ENSG00000134574.10	ENST00000256996.7,ENST00000378600.6,ENST00000378601.6,ENST00000378603.6,ENST00000610805.3,ENST00000612309.3,ENST00000614394.1,ENST00000614825.3,ENST00000614884.1,ENST00000615695.1,ENST00000616278.3,ENST00000617022.3,ENST00000617847.3,ENST00000620515.1,ENST00000622090.3,ENST00000622878.3	1672.55	1423.28	638	10.17	18.97	12.32	20.22	12.24	19.26	8.67	13.85	6.15	9.39	8.6	13.25
ENSG00000134575.8	ENST00000256997.6,ENST00000444355.4,ENST00000524769.1,ENST00000525230.4,ENST00000527256.4,ENST00000529444.4,ENST00000529663.4,ENST00000529788.2,ENST00000530453.4,ENST00000531004.4,ENST00000531547.4,ENST00000533929.4,ENST00000534448.4,ENST00000534752.4	1725.4	1477.12	723	11.11	20.71	12.22	20.06	12.77	20.1	12.11	19.35	13.3	20.31	12.68	19.54
ENSG00000134588.11	ENST00000370832.1,ENST00000417459.2,ENST00000511190.4	2595.33	2346.49	0	0	0	0	0	0	0	0	0	0	0	0	0
ENSG00000134590.12	ENST00000257013.8,ENST00000464369.1,ENST00000495563.4	991.11	741.87	3500	107.05	199.65	125.94	206.77	121.32	191.02	172.38	275.49	201.28	307.28	176.97	272.69
ENSG00000134594.4	ENST00000257017.4	1258	1008.71	157	3.53	6.59	4.47	7.34	4.41	6.94	0.94	1.51	1.19	1.82	1.56	2.4
ENSG00000134595.7	ENST00000370536.3	2517	2267.71	42	0.42	0.78	0.67	1.1	0.53	0.83	0.15	0.24	0.19	0.29	0.36	0.56
ENSG00000134597.12	ENST00000305536.9,ENST00000370947.1,ENST00000469953.1,ENST00000487274.1,ENST00000619267.3	1400.86	1152.44	189	3.72	6.94	4.59	7.54	4.06	6.39	6.77	10.82	6.18	9.44	5.62	8.66
ENSG00000134602.14	ENST00000354719.9,ENST00000394334.5,ENST00000394335.5,ENST00000481105.4,ENST00000496850.1	3221.58	2972.29	1202	9.18	17.11	12.37	20.3	12.99	20.45	19.76	31.57	19.63	29.97	21.26	32.76
ENSG00000134612.10	ENST00000525540.1,ENST00000529567.4	2145	1895.71	3	0.04	0.07	0.11	0.19	0.02	0.02	0.07	0.12	0.1	0.15	0.04	0.05
ENSG00000134627.10	ENST00000299001.9,ENST00000446230.5,ENST00000537419.1,ENST00000543336.4,ENST00000545603.1	3199	2949.71	10	0.08	0.14	0.13	0.22	0.22	0.35	0.09	0.15	0.16	0.24	0.22	0.33
ENSG00000134640.2	ENST00000257068.2,ENST00000528076.1,ENST00000532482.1	1070	821.73	0	0	0	0	0	0	0	0	0	0	0	0	0
ENSG00000134644.14	ENST00000257075.8,ENST00000373741.7,ENST00000373742.5,ENST00000373747.6,ENST00000424085.5,ENST00000426105.5,ENST00000440538.5,ENST00000471894.1,ENST00000480602.1,ENST00000490546.1,ENST00000498419.4,ENST00000498627.1,ENST00000524516.1,ENST00000525843.4,ENST00000525948.4,ENST00000525997.1,ENST00000526128.1,ENST00000526215.4,ENST00000527498.1,ENST00000529846.4,ENST00000530669.1,ENST00000531867.1,ENST00000532678.1	4379.48	4130.23	4417	24.27	45.26	28.94	47.52	29.83	46.97	29.99	47.92	31.57	48.2	28.57	44.02
ENSG00000134668.11	ENST00000257100.6,ENST00000360482.5,ENST00000452755.5,ENST00000460061.4,ENST00000468720.4,ENST00000473361.4,ENST00000485944.4,ENST00000525930.1,ENST00000528579.1,ENST00000528791.4,ENST00000529396.1,ENST00000531039.4,ENST00000532604.4,ENST00000533231.4	1822.38	1573.09	21	0.3	0.56	0.27	0.44	0.27	0.43	0.22	0.35	0.07	0.11	0.06	0.09
ENSG00000134684.9	ENST00000373477.7,ENST00000466052.1,ENST00000469100.4,ENST00000470377.1,ENST00000472692.1,ENST00000478828.1,ENST00000481895.4,ENST00000487404.4,ENST00000490826.1,ENST00000616261.1	2273.47	2024.18	3648	40.89	76.27	51.73	84.93	50.73	79.87	33.01	52.75	35.9	54.8	37.91	58.42
ENSG00000134686.15	ENST00000257118.5,ENST00000373418.6,ENST00000373422.6,ENST00000431992.4,ENST00000459964.1,ENST00000467894.4,ENST00000468406.4,ENST00000473158.1,ENST00000484692.1,ENST00000485928.4,ENST00000486897.4,ENST00000493483.4	2515.58	2266.32	1723	17.25	32.17	20.19	33.16	20.77	32.71	19.63	31.38	19.45	29.69	17.51	26.98
ENSG00000134690.9	ENST00000327331.2,ENST00000373055.4	2429.25	2179.96	52	0.54	1.01	0.31	0.51	0.47	0.74	6.55	10.47	6.01	9.18	5.45	8.4
ENSG00000134697.11	ENST00000373062.6,ENST00000462812.4,ENST00000463351.1,ENST00000469191.1,ENST00000479255.1,ENST00000488496.1,ENST00000489146.1,ENST00000490029.1,ENST00000538069.2	2036.67	1787.45	880	11.17	20.83	13.77	22.6	14.27	22.47	11.86	18.96	12.08	18.45	12.5	19.26
ENSG00000134698.10	ENST00000373210.3,ENST00000488778.1,ENST00000496257.1	7116	6866.71	1443	4.77	8.89	5.77	9.47	5.98	9.42	8.21	13.12	5.53	8.45	5.28	8.14
ENSG00000134709.9	ENST00000371208.3,ENST00000455990.4,ENST00000465876.4,ENST00000466803.1,ENST00000474695.1,ENST00000491135.1	4073.14	3824.03	335	1.99	3.71	1.91	3.13	1.85	2.92	2.19	3.5	2.37	3.61	2.44	3.76
ENSG00000134716.8	ENST00000371204.3,ENST00000466095.4,ENST00000468257.1,ENST00000469406.4,ENST00000492633.4	1643.2	1393.91	374	6.09	11.35	11.53	18.93	9.49	14.94	1.02	1.63	0.79	1.2	1.68	2.59
ENSG00000134717.16	ENST00000313334.11,ENST00000472944.5,ENST00000477828.5,ENST00000484036.1,ENST00000489308.5,ENST00000524414.4,ENST00000526132.4,ENST00000533836.1	2003.8	1754.52	2036.08	26.33	49.11	38.55	63.29	39.08	61.54	42.08	67.24	40.12	61.25	39.26	60.5
ENSG00000134744.12	ENST00000257177.7,ENST00000355809.4,ENST00000371541.4,ENST00000371544.6,ENST00000466440.1,ENST00000469810.1,ENST00000470212.1,ENST00000470626.1,ENST00000471623.1,ENST00000473856.4,ENST00000474453.5,ENST00000481133.1,ENST00000481528.1,ENST00000484723.5,ENST00000494469.4,ENST00000497120.1,ENST00000524582.1,ENST00000527941.4,ENST00000528457.4,ENST00000528642.4,ENST00000531722.4	3289.76	3040.55	1640	12.24	22.83	14.79	24.29	15.17	23.88	17.17	27.43	19.23	29.35	17.91	27.6
ENSG00000134748.12	ENST00000257181.9,ENST00000474048.1,ENST00000487160.1	2968.72	2719.43	715	5.97	11.13	6.44	10.57	7.04	11.08	12.93	20.66	13.89	21.2	14.37	22.14
ENSG00000134755.13	ENST00000251081.6,ENST00000280904.9	5924.26	5674.97	1682	6.73	12.54	7.57	12.42	9.1	14.32	3.49	5.58	3.95	6.02	3.66	5.64
ENSG00000134757.4	ENST00000257189.4	5525	5275.71	40	0.17	0.32	0.15	0.24	0.24	0.38	0.01	0.02	0.01	0.02	0	0
ENSG00000134758.12	ENST00000257190.8,ENST00000261593.6,ENST00000577999.1,ENST00000578107.4,ENST00000578914.1,ENST00000580499.1,ENST00000580519.1,ENST00000583733.1,ENST00000585103.4	3351.93	3102.68	420	3.07	5.73	4.42	7.25	3.89	6.13	6.32	10.11	6.88	10.5	5.77	8.89
ENSG00000134759.12	ENST00000350494.9,ENST00000351393.9,ENST00000358232.9,ENST00000423854.5,ENST00000442325.5,ENST00000535093.1,ENST00000535488.4,ENST00000536373.4,ENST00000536830.1,ENST00000539560.4,ENST00000540135.4,ENST00000540323.4,ENST00000540730.4,ENST00000540766.4,ENST00000540799.1,ENST00000541190.4,ENST00000541294.1,ENST00000541748.4,ENST00000542050.4,ENST00000542430.4,ENST00000542824.4,ENST00000543127.4,ENST00000543439.4,ENST00000543861.4,ENST00000544267.4,ENST00000544274.1,ENST00000545302.4,ENST00000545632.4	3143.43	2894.3	1357.2	10.64	19.84	11.86	19.46	14.82	23.34	10.53	16.82	11.4	17.41	12.8	19.72
ENSG00000134760.5	ENST00000257192.4,ENST00000462981.2	5045	4795.71	1	0	0.01	0	0.01	0.01	0.01	0	0	0	0	0	0
ENSG00000134762.15	ENST00000360428.7,ENST00000434452.4,ENST00000584980.1	6957.64	6708.35	2381	8.05	15.02	7.73	12.7	9.58	15.08	0.46	0.74	0.5	0.77	0.48	0.74
ENSG00000134765.8	ENST00000257197.6,ENST00000257198.5	4225	3975.71	2	0.01	0.02	0.02	0.03	0.01	0.01	0	0	0.01	0.01	0	0
ENSG00000134769.20	ENST00000269192.10,ENST00000283365.12,ENST00000315456.9,ENST00000348997.8,ENST00000399113.6,ENST00000399121.8,ENST00000444659.4,ENST00000554864.6,ENST00000556414.6,ENST00000585446.1,ENST00000587723.1,ENST00000588125.4,ENST00000588506.1,ENST00000588684.4,ENST00000588771.1,ENST00000588949.4,ENST00000590412.4,ENST00000590598.4,ENST00000590727.1,ENST00000590831.2,ENST00000591182.4,ENST00000591816.4,ENST00000592114.1,ENST00000592449.1,ENST00000595022.4,ENST00000596745.4,ENST00000597599.4,ENST00000597674.4,ENST00000598142.4,ENST00000598334.4,ENST00000598774.4,ENST00000599844.4,ENST00000601125.4,ENST00000601632.4,ENST00000601895.1	2232.47	1983.21	1137	13.01	24.26	19.37	31.8	16.19	25.49	20.65	33	18.47	28.19	19.69	30.34
ENSG00000134775.14	ENST00000257209.7,ENST00000359247.7,ENST00000585579.2,ENST00000587493.1,ENST00000589114.4,ENST00000590592.4,ENST00000591635.4,ENST00000592128.4,ENST00000592930.4	3598.71	3349.42	8659.96	58.67	109.41	77.41	127.09	69	108.64	73.14	116.89	77.2	117.86	76.66	118.12
ENSG00000134779.13	ENST00000334295.7,ENST00000383056.6,ENST00000585635.4,ENST00000587129.4,ENST00000587207.1,ENST00000587382.4,ENST00000587511.1,ENST00000588909.1,ENST00000589049.4,ENST00000590258.2,ENST00000590337.4,ENST00000590500.4,ENST00000590652.4,ENST00000590692.4,ENST00000590842.4,ENST00000591648.1,ENST00000591823.4,ENST00000591906.4,ENST00000593035.4,ENST00000610723.3,ENST00000614939.3	1675.96	1426.72	1716.04	27.29	50.9	30.18	49.55	34.78	54.76	57.37	91.69	58.77	89.72	51.98	80.09
ENSG00000134780.8	ENST00000257215.8,ENST00000540717.1	5755.3	5506.01	296	1.22	2.28	1.32	2.17	1.41	2.22	0.55	0.89	1.09	1.66	1	1.54
ENSG00000134802.16	ENST00000352187.4,ENST00000395123.5,ENST00000395124.4,ENST00000524863.4,ENST00000525205.4,ENST00000525474.4,ENST00000526125.4,ENST00000526621.4,ENST00000528098.4,ENST00000528187.4,ENST00000529112.4,ENST00000529113.4,ENST00000529494.4,ENST00000529554.4,ENST00000529748.1,ENST00000529896.1,ENST00000530005.4,ENST00000530232.1,ENST00000530316.4,ENST00000532278.1,ENST00000532795.4,ENST00000533051.4,ENST00000533235.4,ENST00000533245.4,ENST00000533524.4,ENST00000625097.1	1990.93	1741.66	75	0.98	1.82	0.99	1.63	1.79	2.82	0.87	1.39	0.48	0.73	0.67	1.03
ENSG00000134809.7	ENST00000257245.7,ENST00000525158.1,ENST00000525587.1	671.89	422.67	167	8.97	16.72	10.93	17.95	9.97	15.7	16.36	26.14	16.05	24.5	16.54	25.49
ENSG00000134812.6	ENST00000257248.2,ENST00000525058.4,ENST00000532070.1,ENST00000533067.1,ENST00000533847.1	1049.8	801.59	0	0	0	0	0	0	0	0.02	0.03	0	0	0	0
ENSG00000134815.17	ENST00000328771.7,ENST00000460681.1,ENST00000471451.1,ENST00000486327.5	3841.72	3592.57	485	3.06	5.71	3.07	5.03	3.44	5.42	3.54	5.66	3.3	5.04	3.15	4.86
ENSG00000134817.10	ENST00000257254.3,ENST00000606794.1,ENST00000611099.1	3369.06	3119.78	88	0.64	1.19	0.77	1.27	0.83	1.31	0.29	0.47	0.07	0.1	0.37	0.56
ENSG00000134824.12	ENST00000257261.9,ENST00000278840.7,ENST00000355484.3,ENST00000517312.4,ENST00000517839.1,ENST00000518606.4,ENST00000520145.1,ENST00000521571.5,ENST00000521849.4,ENST00000522056.4,ENST00000522359.2,ENST00000522639.1,ENST00000523235.4,ENST00000543584.1,ENST00000574708.4	1745.27	1496.16	2240	33.97	63.36	35.47	58.23	40.88	64.36	107.18	171.29	100.46	153.36	114.4	176.27
ENSG00000134825.12	ENST00000257262.11,ENST00000535042.1,ENST00000535297.1,ENST00000537328.4,ENST00000540434.1,ENST00000541893.4,ENST00000543510.1,ENST00000545210.4	576.67	327.7	788	54.56	101.76	71.41	117.24	71.08	111.91	74.74	119.45	83.45	127.4	78.92	121.61
ENSG00000134827.6	ENST00000257264.3,ENST00000529251.1,ENST00000532419.4,ENST00000533734.1,ENST00000534531.1	756	510.8	0	0	0	0	0	0	0	0	0	0	0	0	0
ENSG00000134830.5	ENST00000595464.2,ENST00000600626.1	4016.5	3767.21	0	0	0	0.02	0.04	0.1	0.16	0.05	0.08	0	0	0	0.01
ENSG00000134851.11	ENST00000381334.8,ENST00000502797.1,ENST00000506103.2,ENST00000506198.4,ENST00000508404.4,ENST00000508561.4,ENST00000509575.1,ENST00000511710.1,ENST00000514070.1,ENST00000514904.4,ENST00000515591.1,ENST00000608091.1	1782.09	1532.9	668	9.89	18.44	12.25	20.12	13.05	20.55	12.47	19.93	11.75	17.93	12.62	19.45
ENSG00000134852.13	ENST00000309964.7,ENST00000381322.4,ENST00000435527.5,ENST00000479384.1,ENST00000506747.4,ENST00000506923.4,ENST00000508049.1,ENST00000509151.4,ENST00000511124.1,ENST00000513033.1,ENST00000513440.4	7383.12	7133.95	2553	8.12	15.14	9.68	15.89	11.5	18.11	11.58	18.5	12.12	18.51	10.65	16.41
ENSG00000134853.10	ENST00000257290.8,ENST00000461294.2,ENST00000503856.4,ENST00000504461.4,ENST00000507536.1,ENST00000508170.4,ENST00000509092.4,ENST00000509490.4,ENST00000512143.1,ENST00000512522.1	6005.62	5756.33	1340	5.28	9.85	5.33	8.75	6.73	10.6	2.23	3.56	3.23	4.93	2.05	3.15
ENSG00000134864.9	ENST00000376250.5,ENST00000455100.2,ENST00000464500.4,ENST00000467518.4,ENST00000471912.1,ENST00000492399.4	1527.56	1280.77	61.28	1.09	2.02	1.36	2.24	1.17	1.84	0.71	1.13	0.93	1.42	0.43	0.67
ENSG00000134871.16	ENST00000360467.5,ENST00000400163.5,ENST00000462309.1,ENST00000463084.1,ENST00000478681.1,ENST00000480609.1,ENST00000480771.4,ENST00000483683.1,ENST00000494852.1,ENST00000617564.1	6202.23	5952.98	20423	77.85	145.18	74.37	122.1	83.76	131.88	48.11	76.88	51.02	77.88	55.51	85.54
ENSG00000134873.8	ENST00000299339.2,ENST00000376855.1,ENST00000376873.6	1435.33	1186.06	0	0	0	0	0	0	0	0.07	0.12	0.05	0.07	0	0
ENSG00000134874.16	ENST00000347108.6,ENST00000361156.6,ENST00000361396.5,ENST00000376829.5,ENST00000466027.1,ENST00000466569.1,ENST00000479518.1,ENST00000485031.4	3579.64	3330.38	510	3.47	6.48	4.12	6.76	4.34	6.83	4.52	7.22	3.69	5.64	4.77	7.35
ENSG00000134882.14	ENST00000355700.8,ENST00000376440.5,ENST00000403766.6,ENST00000457666.1,ENST00000460562.4,ENST00000468067.4,ENST00000473091.4,ENST00000473194.4,ENST00000474510.2,ENST00000480738.1,ENST00000494576.4	1619.2	1369.92	978	16.2	30.21	18.09	29.7	19.59	30.84	17.15	27.41	15.52	23.69	14.16	21.82
ENSG00000134884.12	ENST00000360629.3,ENST00000375926.4,ENST00000400198.6,ENST00000472226.1	840.47	597.1	329	12.5	23.32	12.68	20.82	14.58	22.95	22.16	35.41	15.52	23.69	24.02	37.01
ENSG00000134897.12	ENST00000257336.4,ENST00000448849.2,ENST00000474443.1,ENST00000481069.1,ENST00000490317.1,ENST00000491929.1	2941.94	2692.67	474.38	4	7.46	6.31	10.36	4.89	7.7	6.37	10.18	5.72	8.74	7.25	11.17
ENSG00000134899.16	ENST00000355739.7,ENST00000375954.1,ENST00000375958.3,ENST00000472151.1,ENST00000472247.1,ENST00000481099.1,ENST00000535557.4,ENST00000610537.3	2174.71	1925.43	372.47	4.39	8.19	4.38	7.19	6.05	9.53	4.11	6.57	4.23	6.46	5.21	8.03
ENSG00000134900.10	ENST00000376052.4,ENST00000376065.7,ENST00000466153.4,ENST00000482393.1,ENST00000490010.1,ENST00000490420.1,ENST00000493770.1,ENST00000496126.1	2925.96	2676.68	888	7.53	14.04	7.73	12.69	9.95	15.66	13.45	21.5	11.7	17.86	11.88	18.31
ENSG00000134901.11	ENST00000376004.4,ENST00000460338.4,ENST00000484943.2,ENST00000486540.1	2060	1810.71	362	4.54	8.46	5.34	8.77	6	9.45	6.49	10.38	6.44	9.83	6.04	9.3
ENSG00000134905.15	ENST00000257347.7,ENST00000375781.8,ENST00000465145.4,ENST00000471986.2,ENST00000480437.4,ENST00000481787.5,ENST00000485188.1,ENST00000487253.5,ENST00000535398.4,ENST00000535516.4,ENST00000535615.4,ENST00000537386.1,ENST00000537394.4,ENST00000537404.1,ENST00000537412.4,ENST00000537743.1,ENST00000537802.4,ENST00000539269.4,ENST00000539405.1,ENST00000540006.4,ENST00000540215.1,ENST00000540629.4,ENST00000540785.1,ENST00000541239.4,ENST00000541362.4,ENST00000541443.4,ENST00000542126.4,ENST00000542709.4,ENST00000542774.4,ENST00000543487.4,ENST00000544488.4,ENST00000545506.4,ENST00000620794.1	1727.47	1478.22	370.93	5.69	10.62	6.31	10.36	5.71	8.99	10.51	16.8	11.31	17.27	10.75	16.57
ENSG00000134909.17	ENST00000310343.12,ENST00000392657.6,ENST00000524655.4,ENST00000525234.1,ENST00000526162.4,ENST00000527272.1,ENST00000533509.1,ENST00000534357.1	5710	5460.72	1350	5.61	10.46	5.37	8.82	6.03	9.5	3.74	5.98	4.34	6.63	4.42	6.82
ENSG00000134910.11	ENST00000392708.7,ENST00000524639.4,ENST00000525431.1,ENST00000525652.4,ENST00000525946.4,ENST00000526213.4,ENST00000526364.1,ENST00000526726.1,ENST00000527456.1,ENST00000527606.4,ENST00000529196.4,ENST00000529886.1,ENST00000531001.1,ENST00000531491.4,ENST00000531599.1,ENST00000534472.4	1069.39	820.32	2607	72.11	134.49	82.24	135.02	91.2	143.58	63.16	100.94	70.96	108.32	56.73	87.42
ENSG00000134917.9	ENST00000257359.6,ENST00000531752.1	3649.48	3400.2	462	3.08	5.75	3.33	5.47	2.96	4.66	0.86	1.37	0.69	1.06	0.89	1.36
ENSG00000134940.12	ENST00000315608.6,ENST00000527795.1,ENST00000530048.4,ENST00000533904.4	1207.5	958.22	0	0	0	0	0	0	0	0.16	0.26	0.04	0.06	0.06	0.1
ENSG00000134954.13	ENST00000319397.6,ENST00000392668.7,ENST00000525404.4,ENST00000526145.5,ENST00000527676.2,ENST00000530924.2,ENST00000531611.4,ENST00000535549.4,ENST00000608978.1	3781.94	3532.67	1463	9.4	17.53	8.81	14.46	11.87	18.7	4.65	7.42	5.12	7.82	3.99	6.15
ENSG00000134955.10	ENST00000308074.4,ENST00000354617.5,ENST00000403796.5,ENST00000525837.4,ENST00000526405.4,ENST00000532000.4	3094.12	2844.83	16	0.13	0.24	0.26	0.43	0.28	0.44	0.21	0.33	0.17	0.26	0.25	0.38
ENSG00000134962.6	ENST00000257408.4	6082	5832.71	2	0.01	0.01	0.01	0.02	0.01	0.02	0.05	0.08	0.02	0.04	0.04	0.06
ENSG00000134970.13	ENST00000456936.3,ENST00000503010.1,ENST00000508420.1	3507.12	3257.83	3512.97	24.47	45.63	30.64	50.3	34.07	53.65	29.94	47.85	31.59	48.23	26.75	41.22
ENSG00000134982.15	ENST00000257430.7,ENST00000502371.2,ENST00000504915.2,ENST00000505084.1,ENST00000505350.1,ENST00000507379.4,ENST00000508376.5,ENST00000508624.4,ENST00000509732.4,ENST00000512211.5	6753.47	6504.27	3278	11.44	21.33	13.54	22.24	15.22	23.96	16.67	26.64	21.12	32.24	16.93	26.09
ENSG00000134986.12	ENST00000257435.10,ENST00000379671.6,ENST00000395634.6,ENST00000419114.5,ENST00000446294.5,ENST00000447165.5,ENST00000450761.5,ENST00000453526.5,ENST00000455559.5,ENST00000503429.1,ENST00000504018.1,ENST00000505864.4,ENST00000507032.2,ENST00000507742.4,ENST00000508161.4,ENST00000508870.4,ENST00000509025.4,ENST00000509427.4,ENST00000509979.4,ENST00000513100.4,ENST00000513684.1,ENST00000514515.4,ENST00000515855.4	1914.63	1665.36	26885.3	366.32	683.18	492.41	808.44	437.82	689.32	1036.66	1656.68	1193.64	1822.21	816.61	1258.33
ENSG00000134987.10	ENST00000504122.2,ENST00000505303.4,ENST00000506538.5,ENST00000513710.3,ENST00000515784.1,ENST00000612402.3	5280.43	5031.14	1537	6.93	12.93	8.36	13.72	10.14	15.97	7.37	11.78	8.43	12.87	8.53	13.15
ENSG00000134996.11	ENST00000346234.6	1319	1069.71	135	2.86	5.34	2.72	4.47	2.83	4.46	2.11	3.38	2.22	3.39	2.29	3.53
ENSG00000135002.10	ENST00000376736.4,ENST00000472900.4,ENST00000476087.4,ENST00000479197.1,ENST00000483155.4,ENST00000490113.1	2356.13	2106.84	707	7.61	14.2	10.43	17.13	9.82	15.46	9.68	15.46	8.87	13.54	10.6	16.34
ENSG00000135018.12	ENST00000257468.10,ENST00000376395.7,ENST00000526134.1,ENST00000527373.1,ENST00000529923.1,ENST00000533705.4	3505.61	3256.35	4295	29.93	55.82	38.23	62.76	40.15	63.21	37.77	60.36	40.46	61.77	37.19	57.3
ENSG00000135040.14	ENST00000361671.8,ENST00000376040.2,ENST00000416045.4	2197.99	1948.71	533	6.21	11.57	5.56	9.13	6.37	10.03	8.21	13.11	8.59	13.12	7.27	11.2
ENSG00000135045.6	ENST00000376854.5	2327	2077.71	87	0.95	1.77	1.04	1.71	1.09	1.72	1.09	1.74	1.32	2.01	1.3	2
ENSG00000135046.12	ENST00000257497.9,ENST00000376911.1,ENST00000415424.4,ENST00000456643.4,ENST00000468639.4,ENST00000489109.1,ENST00000491192.1,ENST00000495713.4	1491.17	1241.89	1956	35.74	66.65	40.89	67.14	48.72	76.71	4.65	7.43	5.74	8.77	5.15	7.94
ENSG00000135047.13	ENST00000340342.9,ENST00000342020.5,ENST00000343150.8,ENST00000375894.8,ENST00000482054.1,ENST00000495822.1	1377.83	1128.54	722	14.52	27.07	18.64	30.61	19.83	31.23	12.37	19.77	13.22	20.18	13.23	20.39
ENSG00000135048.12	ENST00000377043.2,ENST00000377044.7,ENST00000377055.1,ENST00000377057.4,ENST00000377066.8,ENST00000396272.6,ENST00000474495.1,ENST00000537329.1,ENST00000538669.1,ENST00000542935.4,ENST00000543165.1,ENST00000545719.1,ENST00000546219.1	3686.13	3437.02	1248	8.24	15.37	7.24	11.89	12.84	20.22	20.55	32.84	21.79	33.26	20.26	31.22
ENSG00000135049.14	ENST00000337006.7,ENST00000357081.6,ENST00000376080.2,ENST00000376081.7,ENST00000376083.6,ENST00000489265.1,ENST00000491784.2,ENST00000628899.1	3892.4	3643.12	927	5.77	10.77	7.17	11.77	7.9	12.43	8.88	14.18	9.26	14.14	9.27	14.28
ENSG00000135052.15	ENST00000257504.9,ENST00000388711.6,ENST00000388712.6,ENST00000464314.1,ENST00000466178.1,ENST00000470762.5,ENST00000472919.1,ENST00000486130.4	2860.63	2611.34	937	8.14	15.18	8.84	14.52	10.42	16.41	7.35	11.75	7.27	11.1	7.09	10.92
ENSG00000135063.16	ENST00000257515.11,ENST00000303068.10,ENST00000377216.3,ENST00000455972.4,ENST00000460871.1,ENST00000469179.1	2039.12	1789.84	1118	14.17	26.43	18.02	29.58	15.61	24.58	27.95	44.66	27.96	42.68	27.44	42.28
ENSG00000135069.12	ENST00000347159.5,ENST00000376588.3	2162.46	1913.17	2380	28.23	52.64	34.91	57.31	41.72	65.68	20.3	32.45	23.54	35.94	20.56	31.68
ENSG00000135070.12	ENST00000311534.6,ENST00000326094.4,ENST00000375991.7	1901.2	1651.91	612	8.41	15.68	10.74	17.63	11.68	18.39	14.09	22.52	14.07	21.47	14.54	22.41
ENSG00000135074.14	ENST00000257527.7,ENST00000517374.4,ENST00000517905.1,ENST00000517951.4,ENST00000519752.1	6337.34	6088.05	3767	14.04	26.18	16.6	27.26	15.34	24.15	6.61	10.57	6.41	9.78	7.8	12.02
ENSG00000135077.7	ENST00000307851.7,ENST00000517358.1,ENST00000521665.1,ENST00000522593.4,ENST00000522902.1,ENST00000524219.1	1247.06	997.97	14	0.32	0.59	0.28	0.45	0.36	0.56	0.21	0.34	0.04	0.06	0.12	0.19
ENSG00000135083.13	ENST00000257536.10,ENST00000377503.5,ENST00000393977.6,ENST00000518764.1,ENST00000519673.1,ENST00000520748.1,ENST00000521643.1,ENST00000541762.4	2077.61	1828.33	259	3.21	5.99	4.14	6.8	4.07	6.4	5.54	8.85	4.69	7.16	4.06	6.26
ENSG00000135090.12	ENST00000392533.6,ENST00000419821.5,ENST00000535570.4,ENST00000536584.1,ENST00000536979.1,ENST00000537305.4,ENST00000537569.1,ENST00000537822.1,ENST00000537952.1,ENST00000538601.1,ENST00000539872.4,ENST00000540561.4,ENST00000541186.4,ENST00000541786.4,ENST00000541878.4,ENST00000542532.4,ENST00000542692.1,ENST00000542902.4,ENST00000543709.4	3363.65	3114.38	258	1.88	3.51	3.42	5.61	2.53	3.98	3.12	4.98	3.57	5.45	2.87	4.42
ENSG00000135093.11	ENST00000257548.8,ENST00000377883.6,ENST00000392784.5,ENST00000467307.1,ENST00000470117.2,ENST00000479219.4,ENST00000491362.1,ENST00000536393.4,ENST00000536723.4,ENST00000539121.1	3177.88	2928.59	719	5.57	10.39	6.2	10.18	5.58	8.78	7.31	11.69	6.6	10.07	6.42	9.9
ENSG00000135094.9	ENST00000257549.7,ENST00000546639.1,ENST00000546785.1,ENST00000547342.1,ENST00000552280.4,ENST00000553112.4	1553.85	1304.57	3	0.05	0.1	0.12	0.19	0.06	0.09	0.08	0.13	0	0	0	0
ENSG00000135097.5	ENST00000257552.5,ENST00000546622.1,ENST00000546985.1	2975	2725.71	271	2.26	4.21	2.59	4.26	3.96	6.24	3.62	5.79	3.41	5.2	4.09	6.31
ENSG00000135100.16	ENST00000257555.9,ENST00000400024.5,ENST00000402929.4,ENST00000535955.4,ENST00000538626.2,ENST00000538646.4,ENST00000540108.1,ENST00000541395.4,ENST00000541924.4,ENST00000543255.1,ENST00000543427.4,ENST00000544413.2,ENST00000544574.4,ENST00000560968.4,ENST00000615446.3,ENST00000617366.3	2337	2087.71	1	0.01	0.02	0.01	0.01	0	0	0.02	0.04	0.03	0.04	0.01	0.02
ENSG00000135108.13	ENST00000330622.8,ENST00000427718.5,ENST00000547806.1,ENST00000548840.1,ENST00000549689.4,ENST00000550180.4,ENST00000551458.1,ENST00000622495.3	3620.23	3371.02	1769	11.91	22.21	11.77	19.32	12.64	19.91	10.49	16.77	11.94	18.23	10.57	16.29
ENSG00000135111.13	ENST00000257566.6,ENST00000349155.5,ENST00000548503.1,ENST00000552054.1,ENST00000613550.1	4049.13	3799.95	184	1.1	2.05	1.08	1.78	1.24	1.95	4.77	7.62	4.42	6.75	4.53	6.98
ENSG00000135114.11	ENST00000257570.8,ENST00000339275.8,ENST00000543677.1,ENST00000620239.3	2144.51	1895.22	7	0.08	0.16	0.07	0.11	0.03	0.05	0.02	0.03	0.02	0.03	0	0
ENSG00000135116.8	ENST00000257572.5,ENST00000550505.4,ENST00000552092.1,ENST00000586941.1	5211.26	4961.97	96	0.44	0.82	0.48	0.78	0.48	0.75	0.71	1.14	0.69	1.06	0.57	0.88
ENSG00000135119.13	ENST00000257575.7,ENST00000319176.10,ENST00000392549.5,ENST00000407967.6,ENST00000547718.4,ENST00000551251.1,ENST00000552920.1,ENST00000615278.1,ENST00000622220.1	2839.67	2590.4	213	1.87	3.48	2.72	4.46	2.63	4.13	3.28	5.24	3.6	5.49	4.72	7.27
ENSG00000135124.13	ENST00000314442.7,ENST00000337233.7,ENST00000359949.10,ENST00000397924.2,ENST00000499638.5,ENST00000538417.2,ENST00000538701.4,ENST00000540930.4,ENST00000541187.4,ENST00000542067.4,ENST00000543171.4,ENST00000543318.4,ENST00000543430.4,ENST00000543984.4	1656.25	1406.96	184	2.97	5.53	3.08	5.06	3.74	5.89	1.24	1.98	1.94	2.96	2.12	3.26
ENSG00000135127.10	ENST00000397558.5,ENST00000546420.4,ENST00000546460.1,ENST00000546502.1,ENST00000546790.1,ENST00000546857.1,ENST00000546861.2,ENST00000547841.1,ENST00000548673.4,ENST00000550197.1,ENST00000550245.1	2096.9	1847.75	69	0.85	1.58	1.07	1.76	1.13	1.77	0.03	0.04	0.09	0.13	0.21	0.32
ENSG00000135144.6	ENST00000257600.3,ENST00000547730.1,ENST00000547974.4,ENST00000548759.1,ENST00000553140.1	1109.89	861.58	5	0.13	0.25	0.08	0.14	0.04	0.06	0.09	0.15	0.08	0.13	0.27	0.41
ENSG00000135148.10	ENST00000257604.8,ENST00000412615.5,ENST00000547063.4,ENST00000548092.4,ENST00000548277.1,ENST00000549358.4,ENST00000550051.4,ENST00000552890.4,ENST00000552896.1	2709.92	2460.63	714	6.58	12.28	7.87	12.91	8.24	12.98	7.96	12.72	7.23	11.04	7.06	10.89
ENSG00000135164.17	ENST00000331242.10,ENST00000394703.8,ENST00000412139.5,ENST00000413276.5,ENST00000414630.5,ENST00000420131.4,ENST00000423590.5,ENST00000425406.4,ENST00000425705.2,ENST00000428819.4,ENST00000430405.6,ENST00000432366.5,ENST00000432937.5,ENST00000434534.4,ENST00000446796.5,ENST00000447863.4,ENST00000448598.4,ENST00000449088.6,ENST00000453049.4,ENST00000454008.5,ENST00000473521.4,ENST00000480982.4,ENST00000488352.2,ENST00000547146.5,ENST00000578926.1,ENST00000579592.4,ENST00000579677.4,ENST00000579850.4,ENST00000580010.1,ENST00000580710.4,ENST00000580803.1,ENST00000582204.1,ENST00000582887.1,ENST00000582925.4,ENST00000583751.1,ENST00000583833.1,ENST00000584457.4,ENST00000584619.4	2096.97	1847.81	605	7.43	13.86	8.69	14.26	9.06	14.26	14.8	23.65	10.47	15.99	10.44	16.09
ENSG00000135175.5	ENST00000257627.4,ENST00000473987.2	570	321.87	0	0	0	0	0	0	0	0	0	0	0	0	0
ENSG00000135185.10	ENST00000257637.6,ENST00000423734.1,ENST00000433078.4,ENST00000455575.1,ENST00000465976.1,ENST00000474074.1,ENST00000481425.4,ENST00000492231.2	1088.22	838.94	91	2.46	4.59	3.62	5.94	4.41	6.94	2.8	4.47	2.29	3.49	2.81	4.33
ENSG00000135205.13	ENST00000285871.4,ENST00000415740.5,ENST00000415750.4,ENST00000461259.4,ENST00000461882.1,ENST00000464021.1,ENST00000474733.4,ENST00000478101.1,ENST00000488998.1	2644.05	2394.77	42	0.4	0.74	0.67	1.1	0.68	1.08	0.48	0.76	0.87	1.32	0.51	0.79
ENSG00000135211.5	ENST00000257663.3	1023	773.71	151	4.43	8.26	4.85	7.96	5.73	9.02	7.94	12.69	6.1	9.31	6.38	9.82
ENSG00000135218.16	ENST00000309881.10,ENST00000394788.6,ENST00000413265.4,ENST00000419819.2,ENST00000426978.4,ENST00000428497.4,ENST00000432207.4,ENST00000433696.5,ENST00000435819.4,ENST00000436384.4,ENST00000438020.4,ENST00000441034.2,ENST00000441109.5,ENST00000447544.5,ENST00000464213.1,ENST00000478292.2,ENST00000480599.5,ENST00000482059.5,ENST00000488048.1,ENST00000526804.4,ENST00000534394.4,ENST00000538969.4,ENST00000544133.4	1496.23	1247.35	73	1.33	2.48	1.2	1.98	1.24	1.95	0.68	1.09	0.6	0.92	1.18	1.82
ENSG00000135220.9	ENST00000251566.7,ENST00000503012.1	1645	1395.71	1	0.02	0.03	0.02	0.03	0.02	0.03	0.02	0.03	0.01	0.02	0.02	0.03
ENSG00000135222.6	ENST00000353151.3	1066	816.71	0	0	0	0	0	0	0	0	0	0	0	0	0
ENSG00000135226.15	ENST00000335568.8,ENST00000511240.1,ENST00000612433.3	1737.33	1488.05	0	0	0	0.04	0.07	0	0	0	0	0	0	0	0
ENSG00000135241.15	ENST00000257694.11,ENST00000415498.2,ENST00000422087.4,ENST00000426128.5,ENST00000427008.1,ENST00000436062.4,ENST00000453085.1,ENST00000453144.4,ENST00000462466.1,ENST00000476592.4,ENST00000483879.4,ENST00000489738.1	3538.37	3289.08	941	6.49	12.11	8.69	14.26	8.3	13.06	8.33	13.31	8.54	13.03	8.68	13.37
ENSG00000135245.9	ENST00000257696.4,ENST00000435296.2,ENST00000466473.1,ENST00000481454.1	1130.58	881.29	67	1.73	3.22	1.72	2.82	1.87	2.94	2.41	3.85	3.24	4.94	3.04	4.68
ENSG00000135248.14	ENST00000315184.8,ENST00000466842.1,ENST00000469348.4,ENST00000471558.4,ENST00000483459.1,ENST00000484425.5,ENST00000485070.4,ENST00000493738.4,ENST00000621392.3	1574	1324.71	2	0.03	0.06	0	0	0	0	0	0	0	0	0	0
ENSG00000135249.6	ENST00000257700.5,ENST00000467392.4,ENST00000474123.1,ENST00000477285.1,ENST00000482041.4,ENST00000493041.4,ENST00000493258.1,ENST00000497979.4	2655.84	2406.71	474.94	4.48	8.35	5.63	9.25	5.84	9.19	6.76	10.8	7.22	11.02	7.22	11.13
ENSG00000135250.15	ENST00000357311.6,ENST00000393651.6,ENST00000460391.4,ENST00000462282.4,ENST00000465072.4,ENST00000465112.4,ENST00000466917.1,ENST00000474770.1,ENST00000476117.1,ENST00000477925.4,ENST00000482862.1,ENST00000482897.4,ENST00000485455.1,ENST00000489828.4,ENST00000493638.1	2855.96	2606.68	1256	10.93	20.39	12.75	20.93	13.51	21.27	16.95	27.08	16.79	25.64	15.67	24.15
ENSG00000135253.12	ENST00000460528.1,ENST00000492679.4,ENST00000610776.3,ENST00000611280.3,ENST00000612224.1,ENST00000613019.3,ENST00000616669.3,ENST00000620378.1	1911	1661.71	1	0.01	0.03	0.03	0.05	0.02	0.03	0.02	0.03	0	0	0.07	0.11
ENSG00000135269.16	ENST00000358204.7,ENST00000393481.5,ENST00000393484.2,ENST00000455989.1,ENST00000461440.4,ENST00000463746.1,ENST00000485009.1,ENST00000492891.4,ENST00000494384.1,ENST00000496871.1,ENST00000496912.1	2378.09	2128.81	907	9.67	18.03	10.13	16.64	12.24	19.27	12.84	20.53	12.77	19.5	13.35	20.57
ENSG00000135272.8	ENST00000257724.6,ENST00000393486.4,ENST00000423503.1,ENST00000427207.4,ENST00000431629.4,ENST00000448022.1,ENST00000498196.1,ENST00000614186.3	3400.1	3150.95	716	5.16	9.62	7.53	12.37	7.5	11.81	9.55	15.26	9.4	14.35	7.41	11.42
ENSG00000135297.14	ENST00000370300.7,ENST00000370305.4,ENST00000370308.7,ENST00000415228.4,ENST00000415954.5,ENST00000442897.5,ENST00000445187.4,ENST00000462039.4,ENST00000466977.1,ENST00000485082.1,ENST00000487960.1,ENST00000498286.4,ENST00000518210.4,ENST00000520366.1,ENST00000521032.4,ENST00000521156.4,ENST00000522205.4,ENST00000523763.1,ENST00000524046.1	1838.31	1590	487	6.95	12.96	9.16	15.04	11.77	18.54	7.37	11.77	10.9	16.64	11.9	18.33
ENSG00000135298.12	ENST00000238918.11,ENST00000370598.4,ENST00000546190.4,ENST00000603207.1,ENST00000604969.1	5194.53	4945.32	22	0.1	0.19	0.13	0.21	0.16	0.25	0.89	1.43	1.05	1.6	1.21	1.86
ENSG00000135299.15	ENST00000339746.7,ENST00000369408.8,ENST00000415924.5,ENST00000447838.5,ENST00000465722.5,ENST00000479572.1,ENST00000483473.1,ENST00000485637.4,ENST00000492158.4,ENST00000518150.4,ENST00000518253.4,ENST00000520458.4,ENST00000520793.4,ENST00000520839.1,ENST00000520886.5,ENST00000521004.1,ENST00000521240.1,ENST00000522441.4,ENST00000522705.4,ENST00000522779.4,ENST00000523798.4,ENST00000524056.4	2204.05	1955.48	400.19	4.64	8.66	5.18	8.5	4.82	7.59	3.19	5.09	4.81	7.35	4.13	6.37
ENSG00000135312.5	ENST00000369947.3	1260	1010.71	41	0.92	1.72	0.85	1.4	0.78	1.22	0.58	0.93	0.97	1.49	0.87	1.34
ENSG00000135314.11	ENST00000257765.8,ENST00000370384.6,ENST00000433730.1,ENST00000474593.1,ENST00000484801.4,ENST00000610330.1,ENST00000610435.3	1625.85	1376.56	62	1.02	1.91	1.55	2.54	1.17	1.83	1.12	1.79	1.45	2.22	1.44	2.22
ENSG00000135315.10	ENST00000257766.7,ENST00000403245.6,ENST00000435955.1,ENST00000461137.4,ENST00000487999.1,ENST00000497936.4,ENST00000617909.1	2978.67	2729.41	139	1.16	2.16	1.32	2.17	1.18	1.86	2.15	3.43	2.75	4.19	2.6	4.01
ENSG00000135316.16	ENST00000355238.9,ENST00000369622.6,ENST00000444272.1,ENST00000616122.3	3888.89	3639.63	2829	17.64	32.89	20.55	33.75	23.71	37.34	23.85	38.12	22.71	34.68	20.73	31.95
ENSG00000135317.11	ENST00000314673.6,ENST00000346348.6,ENST00000369627.5,ENST00000369635.5,ENST00000418862.1,ENST00000474645.5,ENST00000503491.4,ENST00000503608.4,ENST00000504191.1,ENST00000505648.4,ENST00000506182.1,ENST00000508658.4,ENST00000508980.4,ENST00000509338.4,ENST00000513865.4,ENST00000513869.1,ENST00000514419.4,ENST00000514801.1,ENST00000515216.4	2321.11	2071.83	878	9.62	17.93	12.6	20.68	13.04	20.53	16.8	26.85	12.73	19.44	14.4	22.19
ENSG00000135318.10	ENST00000257770.6,ENST00000369646.6,ENST00000369651.6,ENST00000416334.4,ENST00000437581.1	3636.77	3387.48	214	1.43	2.67	1.42	2.33	2.05	3.22	0.3	0.48	0.21	0.32	0.27	0.42
ENSG00000135324.5	ENST00000257776.4	2153	1903.71	25	0.3	0.56	0.4	0.66	0.36	0.56	0.35	0.56	0.3	0.46	0.27	0.42
ENSG00000135333.12	ENST00000369297.1,ENST00000369303.7	5294.1	5044.81	497	2.24	4.17	2.57	4.22	2.57	4.05	13.75	21.97	13.95	21.29	9.02	13.9
ENSG00000135334.8	ENST00000257787.5,ENST00000420494.2	1585.98	1336.91	1050	17.82	33.24	20.47	33.61	23.16	36.46	26.93	43.03	28.54	43.57	24.15	37.21
ENSG00000135336.13	ENST00000257789.4,ENST00000392844.6,ENST00000468486.2,ENST00000478028.1,ENST00000508875.1,ENST00000546266.4	2405.5	2156.27	516	5.43	10.13	7.05	11.57	7.67	12.08	8.36	13.36	9.48	14.47	8.52	13.13
ENSG00000135338.12	ENST00000369846.7,ENST00000392959.4,ENST00000467898.3	4445.1	4195.81	269	1.45	2.71	1.91	3.14	1.81	2.85	1.69	2.7	2.07	3.16	1.77	2.72
ENSG00000135341.16	ENST00000369320.1,ENST00000369325.6,ENST00000369327.6,ENST00000369329.6,ENST00000369332.6,ENST00000479630.1	4700.07	4450.78	1428	7.28	13.58	9.33	15.31	9.86	15.53	9.07	14.49	8.4	12.83	7.81	12.03
ENSG00000135346.7	ENST00000369582.5,ENST00000610310.2,ENST00000625577.1,ENST00000627148.1,ENST00000627552.1,ENST00000630630.1	729	479.81	0	0	0	0	0	0	0	0	0	0	0	0	0
ENSG00000135355.3	ENST00000369352.1	1652	1402.71	0	0	0	0	0	0	0	0	0	0	0	0	0
ENSG00000135362.12	ENST00000378867.6,ENST00000389693.3,ENST00000524380.4,ENST00000525672.1,ENST00000526679.1,ENST00000526682.4,ENST00000526728.4,ENST00000527172.4,ENST00000527487.1,ENST00000527751.4,ENST00000529020.1,ENST00000529034.4,ENST00000530050.4,ENST00000530252.1,ENST00000530627.1,ENST00000530639.4,ENST00000531269.4,ENST00000532121.4,ENST00000532578.1,ENST00000532843.1	1243.11	993.95	49	1.12	2.09	1.03	1.7	1.88	2.96	0.68	1.09	1	1.52	0.98	1.51
ENSG00000135363.10	ENST00000257818.2,ENST00000395833.6,ENST00000411482.1,ENST00000464025.4,ENST00000465614.1,ENST00000493667.1	1489.53	1240.87	69	1.26	2.35	0.88	1.44	1.12	1.77	1.32	2.11	0.95	1.45	0.86	1.33
ENSG00000135365.14	ENST00000323180.9,ENST00000418153.5,ENST00000524497.4,ENST00000525438.4,ENST00000525676.4,ENST00000525679.1,ENST00000527401.4,ENST00000527753.4,ENST00000527782.4,ENST00000528893.1,ENST00000529734.4,ENST00000529782.4,ENST00000530312.1,ENST00000530587.4,ENST00000531959.4,ENST00000532010.4,ENST00000532028.1,ENST00000532883.4,ENST00000533757.4,ENST00000534724.1,ENST00000534766.1	3158.5	2909.26	1448	11.29	21.06	14.23	23.37	15.84	24.93	25.2	40.27	31.93	48.75	24.28	37.41
ENSG00000135372.7	ENST00000257829.6,ENST00000527971.4,ENST00000529523.4,ENST00000530017.1,ENST00000531159.5,ENST00000531723.1,ENST00000532503.4,ENST00000532555.1,ENST00000534509.1,ENST00000615292.1	3130.87	2881.75	714	5.62	10.49	6.65	10.92	6.72	10.59	8.56	13.68	9.64	14.72	10.68	16.46
ENSG00000135373.11	ENST00000257831.6,ENST00000450654.5,ENST00000525253.4,ENST00000527001.4,ENST00000527935.1,ENST00000529161.1,ENST00000529527.4,ENST00000530286.4,ENST00000531728.4,ENST00000531794.4,ENST00000532302.1,ENST00000533754.4	485	236.92	1	0.1	0.18	0	0	0	0	0	0	0.11	0.17	0.01	0.02
ENSG00000135374.8	ENST00000257832.5,ENST00000312319.5,ENST00000429939.5,ENST00000528709.1,ENST00000532417.1,ENST00000620316.3	1747.67	1498.49	0	0	0	0	0	0	0	0	0	0	0	0.02	0.02
ENSG00000135378.3	ENST00000257836.3	5530	5280.71	1	0	0.01	0.03	0.05	0.03	0.05	0.1	0.16	0.04	0.06	0.03	0.04
ENSG00000135387.18	ENST00000341394.7,ENST00000389645.6,ENST00000526477.4,ENST00000526494.4,ENST00000528856.4,ENST00000528948.1,ENST00000529307.1,ENST00000530008.1,ENST00000530820.4,ENST00000531668.1,ENST00000532755.4,ENST00000532820.4,ENST00000533562.1,ENST00000533641.4,ENST00000533657.4,ENST00000534042.4,ENST00000534825.4,ENST00000618582.3	3713.82	3464.54	7658	50.16	93.54	61.38	100.77	67.06	105.58	75.15	120.09	78.53	119.89	71.5	110.17
ENSG00000135390.16	ENST00000338662.5,ENST00000394349.6,ENST00000495596.4,ENST00000549164.4,ENST00000549748.2,ENST00000550241.1,ENST00000552120.1,ENST00000552242.4,ENST00000602871.4	670.61	421.38	2147	115.61	215.62	138.03	226.62	132.36	208.39	246.29	393.6	263.63	402.46	242.1	373.06
ENSG00000135392.14	ENST00000317269.6,ENST00000317287.5,ENST00000357606.6,ENST00000546957.1,ENST00000547445.1	2670.3	2421.02	508.9	4.77	8.9	6.19	10.16	5.85	9.2	6.28	10.04	7.08	10.81	6.11	9.41
ENSG00000135404.10	ENST00000257857.7,ENST00000420846.6,ENST00000546457.1,ENST00000546939.4,ENST00000548117.4,ENST00000548160.4,ENST00000548898.4,ENST00000549117.4,ENST00000550050.4,ENST00000550776.4,ENST00000551173.4,ENST00000552067.4,ENST00000552164.4,ENST00000552692.4,ENST00000552754.4,ENST00000555199.1	991.28	741.99	3068	93.82	174.98	117.82	193.44	119.6	188.3	104.29	166.66	107.15	163.57	111.53	171.87
ENSG00000135406.12	ENST00000257860.7,ENST00000451891.4,ENST00000530631.1,ENST00000532332.2,ENST00000533401.1,ENST00000537252.1,ENST00000551194.1	980.7	731.42	21	0.65	1.22	0.86	1.42	0.38	0.61	0.29	0.47	0.04	0.07	0.1	0.15
ENSG00000135407.9	ENST00000257861.6,ENST00000546952.1,ENST00000548843.1,ENST00000549548.1,ENST00000549753.4,ENST00000549851.4,ENST00000549994.1,ENST00000550083.1,ENST00000550537.4,ENST00000551248.1	1289.8	1040.56	45	0.98	1.83	0.91	1.5	0.51	0.8	1.98	3.16	1.5	2.29	1.24	1.91
ENSG00000135409.9	ENST00000257863.7,ENST00000379791.6,ENST00000548303.1,ENST00000550311.4,ENST00000550839.1,ENST00000552233.4,ENST00000553037.1	1292.93	1043.65	47	1.02	1.91	1.24	2.04	1.38	2.18	2.97	4.74	2.63	4.02	2.49	3.84
ENSG00000135413.7	ENST00000257867.4,ENST00000546721.4,ENST00000547511.4,ENST00000549816.1	514.75	267.08	0	0	0	0	0	0	0	0	0	0	0	0	0
ENSG00000135414.8	ENST00000257868.8,ENST00000546799.1	3635.31	3386.02	550.93	3.69	6.89	3.76	6.18	3.93	6.19	6.64	10.62	6.58	10.05	5.74	8.84
ENSG00000135423.11	ENST00000311966.7,ENST00000390288.5,ENST00000424141.5,ENST00000461077.1,ENST00000471282.4,ENST00000476991.4,ENST00000479952.4,ENST00000483347.1,ENST00000486433.4,ENST00000486896.4,ENST00000491880.1,ENST00000494345.4,ENST00000494474.4,ENST00000496006.4,ENST00000539272.4,ENST00000610413.3,ENST00000623608.2	1542.19	1293.01	29.59	0.52	0.97	0.51	0.84	0.4	0.64	0.28	0.45	0.4	0.6	0.55	0.85
ENSG00000135424.14	ENST00000257879.9,ENST00000347027.9,ENST00000452168.5,ENST00000553276.1,ENST00000553737.4,ENST00000553804.4,ENST00000553893.4,ENST00000554327.4,ENST00000554359.1,ENST00000554543.1,ENST00000554724.4,ENST00000555687.4,ENST00000555728.4,ENST00000555809.1,ENST00000556273.4,ENST00000556371.1,ENST00000557058.1,ENST00000557257.1,ENST00000557488.1,ENST00000557555.1	3746.5	3497.23	3193	20.72	38.64	27.84	45.71	24.22	38.13	16.37	26.16	12.92	19.72	17.52	26.99
ENSG00000135426.13	ENST00000316577.11,ENST00000449076.4,ENST00000524622.4,ENST00000524668.4,ENST00000524923.4,ENST00000524959.4,ENST00000525978.4,ENST00000526532.4,ENST00000528240.1,ENST00000531122.4,ENST00000532757.4,ENST00000532804.4,ENST00000533446.4,ENST00000533607.1,ENST00000620453.3	1338.67	1089.52	0	0	0	0	0	0	0	0	0	0.02	0.03	0	0
ENSG00000135436.7	ENST00000257894.2,ENST00000532262.4,ENST00000533372.1,ENST00000548841.4,ENST00000551047.4	2075.23	1825.94	13.34	0.17	0.31	0.27	0.45	0.2	0.32	0.16	0.26	0.2	0.3	0.23	0.35
ENSG00000135437.8	ENST00000257895.8,ENST00000547072.4,ENST00000547301.1,ENST00000548082.1,ENST00000548123.1,ENST00000548486.1,ENST00000550608.1,ENST00000551444.1,ENST00000552930.4,ENST00000553160.1,ENST00000553187.4	899.96	650.84	18.99	0.66	1.24	0.42	0.7	0.48	0.76	1.15	1.84	1.24	1.89	1.48	2.28
ENSG00000135439.10	ENST00000257897.6,ENST00000328568.8,ENST00000547588.4,ENST00000549129.1	4171.18	3921.89	26.21	0.15	0.28	0.31	0.52	0.15	0.24	0.1	0.16	0.06	0.09	0.11	0.17
ENSG00000135441.6	ENST00000547076.4,ENST00000548556.1,ENST00000548925.4,ENST00000549147.1,ENST00000551926.1,ENST00000553100.1	570.68	321.72	469.38	33.11	61.74	42.09	69.11	43.43	68.37	55.11	88.07	61.44	93.8	58.02	89.4
ENSG00000135443.7	ENST00000257901.6,ENST00000544265.1,ENST00000552537.1	1516	1266.72	0	0	0	0	0	0	0	0	0	0	0	0	0
ENSG00000135446.15	ENST00000257904.9,ENST00000312990.9,ENST00000546489.4,ENST00000547281.4,ENST00000547853.1,ENST00000549606.4,ENST00000550419.4,ENST00000551706.1,ENST00000551800.4,ENST00000551888.4,ENST00000552254.4,ENST00000552388.1,ENST00000552713.4,ENST00000552862.1,ENST00000553237.4	1693.79	1446.5	1448.65	22.72	42.38	22.01	36.14	22.76	35.84	31.33	50.07	28.98	44.24	28.92	44.57
ENSG00000135447.15	ENST00000257905.11,ENST00000547431.4,ENST00000547826.2,ENST00000553113.4	1437.33	1188.18	448	8.56	15.96	7.92	13	7.03	11.07	20.55	32.84	24.99	38.15	16.62	25.62
ENSG00000135451.11	ENST00000257909.6,ENST00000380327.8,ENST00000546735.4,ENST00000546776.4,ENST00000547807.4,ENST00000547923.1,ENST00000548311.4,ENST00000548817.1,ENST00000549275.4,ENST00000549534.1,ENST00000549891.4,ENST00000550346.4,ENST00000550709.4,ENST00000551192.4,ENST00000551245.4,ENST00000551567.1	1454.78	1206.57	32	0.6	1.12	0.7	1.15	0.63	1	8.7	13.9	9.12	13.93	7.01	10.8
ENSG00000135452.8	ENST00000257910.6,ENST00000546922.1,ENST00000546993.4,ENST00000547311.4,ENST00000547472.4,ENST00000547992.4,ENST00000548093.4,ENST00000548167.1,ENST00000549052.4,ENST00000550528.4,ENST00000550791.1,ENST00000552816.4,ENST00000553089.4,ENST00000553221.4	1127.98	879.3	401.35	10.36	19.32	11.2	18.39	10.7	16.84	10.57	16.9	11.61	17.73	11.95	18.41
ENSG00000135454.12	ENST00000341156.7,ENST00000418555.5,ENST00000449184.6,ENST00000547741.1,ENST00000548487.4,ENST00000548888.4,ENST00000549391.4,ENST00000550764.4,ENST00000550943.1,ENST00000551220.1,ENST00000551925.1,ENST00000552219.4,ENST00000552350.4,ENST00000552468.1,ENST00000552798.4,ENST00000553142.4	5580	5330.71	31	0.13	0.25	0.22	0.35	0.34	0.53	0.21	0.34	0.06	0.09	0.15	0.22
ENSG00000135457.8	ENST00000257915.8,ENST00000546822.1,ENST00000548108.1,ENST00000548115.4,ENST00000549867.4	2955.41	2706.12	584	4.9	9.13	5.28	8.66	5.48	8.62	5.3	8.46	4.36	6.65	4.35	6.7
ENSG00000135469.12	ENST00000308197.8,ENST00000433805.5,ENST00000546544.4,ENST00000546614.1,ENST00000549545.1,ENST00000550071.1,ENST00000551566.1,ENST00000551814.1,ENST00000551911.4,ENST00000553234.1	1421.49	1172.2	188	3.64	6.79	4.72	7.74	4.49	7.07	6.31	10.08	5.97	9.11	7.42	11.44
ENSG00000135472.7	ENST00000320634.6,ENST00000547871.1,ENST00000550195.4,ENST00000550635.5,ENST00000550890.4,ENST00000552669.4,ENST00000552863.4	3005.08	2755.79	24	0.2	0.37	0.78	1.29	0.19	0.29	1.05	1.68	0.54	0.82	0.58	0.89
ENSG00000135473.13	ENST00000257931.8,ENST00000425394.5,ENST00000440411.6,ENST00000547100.1,ENST00000547226.4,ENST00000547518.1,ENST00000547572.1,ENST00000547994.4,ENST00000548043.4,ENST00000548982.1,ENST00000549073.1,ENST00000549090.1,ENST00000549348.1,ENST00000549964.1,ENST00000550028.1,ENST00000550555.1,ENST00000551359.4,ENST00000552630.1,ENST00000552868.1,ENST00000553230.1,ENST00000610546.3	2275.45	2026.38	464	5.2	9.69	5.84	9.58	5.19	8.17	9.91	15.84	7.59	11.58	8.94	13.77
ENSG00000135476.10	ENST00000257934.7,ENST00000535123.5,ENST00000549154.1,ENST00000550026.1,ENST00000552462.1,ENST00000552600.1,ENST00000552671.4,ENST00000553016.4,ENST00000553219.4	6348.26	6098.98	39	0.15	0.27	0.1	0.16	0.09	0.13	1.46	2.34	1.04	1.59	1.12	1.73
ENSG00000135477.10	ENST00000529785.1,ENST00000534226.4	1582	1332.71	0	0	0	0	0	0	0	0	0	0	0	0	0
ENSG00000135480.13	ENST00000331817.5,ENST00000546666.1,ENST00000546856.4,ENST00000547613.1,ENST00000548088.1,ENST00000548657.4,ENST00000549127.4,ENST00000549638.1,ENST00000550153.1,ENST00000551130.1,ENST00000552183.1,ENST00000552322.4,ENST00000552400.1	1686.23	1437	123.98	1.96	3.65	1.54	2.52	2.37	3.74	0.59	0.95	0.7	1.06	0.26	0.4
ENSG00000135482.5	ENST00000257940.5,ENST00000546903.1,ENST00000549973.1,ENST00000551880.1,ENST00000552345.1	7152.46	6903.18	175.85	0.58	1.08	1.73	2.83	1.68	2.64	1	1.59	1.23	1.88	1.2	1.85
ENSG00000135486.16	ENST00000330752.11,ENST00000340913.9,ENST00000546500.4,ENST00000547276.4,ENST00000547566.4,ENST00000547708.4,ENST00000547870.1,ENST00000548688.4,ENST00000550482.1,ENST00000550994.1,ENST00000551665.1,ENST00000551679.1,ENST00000551702.4,ENST00000551803.1	1355.14	1105.91	8172.91	167.69	312.74	200.84	329.74	216.75	341.25	646.8	1033.65	694.43	1060.11	572.02	881.43
ENSG00000135502.15	ENST00000320442.7,ENST00000440686.4,ENST00000463802.1,ENST00000474359.5,ENST00000474791.4,ENST00000483647.1,ENST00000487816.4,ENST00000490243.4,ENST00000497297.1	2173	1923.71	2	0.02	0.04	0.04	0.06	0.04	0.06	0.02	0.04	0	0	0.17	0.26
ENSG00000135503.11	ENST00000257963.7,ENST00000415850.5,ENST00000426655.5,ENST00000536420.4,ENST00000541224.4,ENST00000542485.1,ENST00000563121.1	3838.07	3589.02	1043	6.59	12.3	8.28	13.6	8.13	12.8	7.97	12.74	9.69	14.79	8.25	12.72
ENSG00000135506.14	ENST00000257966.11,ENST00000315970.10,ENST00000389142.8,ENST00000389146.9,ENST00000413095.5,ENST00000435406.5,ENST00000439210.5,ENST00000546916.1,ENST00000547079.4,ENST00000549307.4,ENST00000549897.1,ENST00000550202.1,ENST00000550372.4,ENST00000550438.4,ENST00000550699.4,ENST00000550793.1,ENST00000550848.4,ENST00000551035.4,ENST00000551285.4,ENST00000552285.4,ENST00000552423.1,ENST00000552787.4,ENST00000553208.4	2347.48	2098.2	1951	21.1	39.35	23.39	38.41	25.61	40.31	20.54	32.82	19.25	29.38	17.64	27.18
ENSG00000135517.6	ENST00000257979.4,ENST00000555551.1	2599	2349.71	13	0.13	0.23	0.23	0.37	0.14	0.23	0.24	0.38	0.46	0.71	0.57	0.87
ENSG00000135519.6	ENST00000257981.6,ENST00000548675.1,ENST00000550434.1,ENST00000551415.1	1353.5	1114.37	0	0	0	0	0	0.01	0.02	0.06	0.1	0.06	0.1	0.1	0.15
ENSG00000135521.8	ENST00000367576.5	1847	1597.71	234	3.32	6.2	4.28	7.03	4.63	7.3	6.49	10.37	5.43	8.29	6.22	9.58
ENSG00000135525.17	ENST00000354570.6,ENST00000432797.5,ENST00000438100.5,ENST00000454590.4,ENST00000544465.4,ENST00000611373.1,ENST00000616617.3,ENST00000617204.3,ENST00000618822.3	3287.08	3037.8	72	0.54	1	0.6	0.99	0.43	0.67	0.49	0.79	0.67	1.02	0.59	0.9
ENSG00000135535.13	ENST00000275080.10,ENST00000310786.7,ENST00000324953.8,ENST00000368961.8,ENST00000413644.5,ENST00000415861.2,ENST00000499860.5,ENST00000504373.1,ENST00000506649.4,ENST00000512212.1,ENST00000512821.4	2867.36	2618.08	6328	54.85	102.29	69.66	114.37	74.13	116.71	64.91	103.74	63.75	97.32	59.61	91.85
ENSG00000135537.15	ENST00000368977.7,ENST00000421954.4,ENST00000430458.1,ENST00000431865.1,ENST00000437715.1,ENST00000481842.1,ENST00000486863.1	2841.64	2592.35	63	0.55	1.03	1.21	1.99	0.95	1.5	1.17	1.87	1.58	2.41	1.51	2.33
ENSG00000135540.10	ENST00000342260.8,ENST00000343505.8,ENST00000426841.5,ENST00000427025.5,ENST00000468095.2,ENST00000479393.2,ENST00000491526.5,ENST00000533765.1,ENST00000534376.1	3168.65	2919.41	2688	20.89	38.96	27.26	44.76	27.57	43.41	28.28	45.2	36.5	55.72	32.24	49.68
ENSG00000135541.19	ENST00000265602.9,ENST00000327035.9,ENST00000367799.5,ENST00000367800.7,ENST00000457866.5,ENST00000475846.5,ENST00000487135.1,ENST00000488690.5,ENST00000498558.4,ENST00000524469.4,ENST00000527681.1,ENST00000528103.2,ENST00000529865.1,ENST00000531527.1,ENST00000531788.4,ENST00000533029.1,ENST00000534469.1	3454.42	3205.32	216	1.53	2.85	1.93	3.16	1.89	2.98	3.69	5.89	2.83	4.32	3.31	5.1
ENSG00000135547.7	ENST00000368364.3,ENST00000368365.4	2611.87	2362.58	1233	11.84	22.09	13.98	22.95	13.16	20.71	31.89	50.96	33.48	51.11	34.36	52.94
ENSG00000135549.13	ENST00000258014.3,ENST00000354275.2,ENST00000368446.1,ENST00000368448.4,ENST00000368452.5,ENST00000392490.4,ENST00000392491.5,ENST00000583007.2,ENST00000607474.4,ENST00000608895.4,ENST00000615438.3,ENST00000618977.3	1131.58	882.47	63.65	1.64	3.05	2.69	4.41	2.71	4.26	4.01	6.4	4.96	7.57	3.32	5.11
ENSG00000135569.4	ENST00000258034.3	1014	764.71	0	0	0	0	0	0	0	0	0	0	0	0	0
ENSG00000135577.4	ENST00000258042.1,ENST00000480652.1	1354	1104.71	2	0.04	0.08	0.19	0.32	0.02	0.04	0	0	0	0	0	0
ENSG00000135587.7	ENST00000258052.6,ENST00000439615.1,ENST00000458487.1	1277.68	1028.56	47.91	1.06	1.97	0.83	1.37	1.02	1.6	1.28	2.05	0.81	1.24	0.82	1.26
ENSG00000135596.16	ENST00000358577.6,ENST00000358807.6,ENST00000431946.1,ENST00000433205.1,ENST00000456101.5,ENST00000465904.1,ENST00000483856.1,ENST00000630715.1	3697.23	3447.94	181.01	1.19	2.22	1.12	1.83	1.62	2.55	0.9	1.44	1.4	2.14	1.18	1.81
ENSG00000135597.17	ENST00000258062.8,ENST00000367663.7,ENST00000409812.5,ENST00000414243.1,ENST00000415951.5,ENST00000431346.5,ENST00000445570.4,ENST00000450536.5,ENST00000478483.5,ENST00000483468.4,ENST00000484164.5,ENST00000492787.5,ENST00000526022.1,ENST00000526244.1,ENST00000529423.1,ENST00000529597.4,ENST00000530255.1,ENST00000530370.1,ENST00000530575.1,ENST00000531675.1,ENST00000626459.1	2436.13	2186.88	1226.74	12.73	23.74	15.51	25.47	16.3	25.67	13.06	20.87	15.83	24.17	14.63	22.55
ENSG00000135604.9	ENST00000367568.4	1926	1676.71	174	2.35	4.39	2.61	4.29	2.83	4.45	1.26	2.01	1.39	2.12	1.41	2.17
ENSG00000135605.11	ENST00000381501.6,ENST00000505452.4,ENST00000511150.1,ENST00000511471.2,ENST00000515146.1	3687	3437.71	58	0.38	0.71	0.79	1.3	0.46	0.73	1.3	2.07	1.15	1.75	1.63	2.51
ENSG00000135617.3	ENST00000258083.2,ENST00000470391.1,ENST00000480093.1	1058.37	809.09	311	8.72	16.27	11.19	18.37	10.21	16.08	13.57	21.69	11.78	17.99	14.67	22.6
ENSG00000135622.11	ENST00000339773.8,ENST00000357877.5,ENST00000416236.4,ENST00000420077.4,ENST00000434486.4,ENST00000446927.4,ENST00000453930.4,ENST00000458114.4,ENST00000473350.1,ENST00000611975.3	3033.02	2783.8	205	1.67	3.12	2.15	3.53	2.27	3.57	1.84	2.94	1.52	2.31	1.67	2.58
ENSG00000135624.14	ENST00000258091.8,ENST00000398422.2,ENST00000399032.2,ENST00000409924.6,ENST00000461290.4,ENST00000464397.1,ENST00000469844.4,ENST00000471927.4,ENST00000473197.4,ENST00000473786.4,ENST00000480489.4,ENST00000482064.1,ENST00000488856.1,ENST00000492253.4,ENST00000539919.4,ENST00000540468.4,ENST00000626868.1	1571.75	1322.6	2675	45.89	85.59	56.13	92.15	47.13	74.2	69.9	111.71	68.59	104.71	63.97	98.58
ENSG00000135625.7	ENST00000436467.3,ENST00000545030.1	2372	2122.71	1	0.01	0.02	0	0	0.05	0.08	0.07	0.12	0.09	0.14	0.04	0.07
ENSG00000135631.14	ENST00000258098.6,ENST00000475951.1,ENST00000479196.1,ENST00000482554.4,ENST00000486777.4,ENST00000493523.2	3245.53	2996.62	1862	14.1	26.3	16.75	27.51	14.19	22.34	9.28	14.82	10.88	16.61	10.43	16.07
ENSG00000135632.10	ENST00000258100.7,ENST00000389501.7,ENST00000413491.4,ENST00000443900.1,ENST00000474652.1,ENST00000477038.1,ENST00000486518.1,ENST00000491204.1,ENST00000629411.1	2347.07	2097.83	465	5.03	9.38	6.34	10.41	6.9	10.86	4.84	7.73	5.27	8.04	6.22	9.59
ENSG00000135636.12	ENST00000258104.6,ENST00000394120.5,ENST00000409366.4,ENST00000409582.6,ENST00000409651.4,ENST00000409744.4,ENST00000409762.4,ENST00000410020.6,ENST00000410041.1,ENST00000413539.5,ENST00000429174.5,ENST00000461565.1,ENST00000468173.1,ENST00000472873.4,ENST00000475076.4,ENST00000479049.5,ENST00000487180.4,ENST00000493767.1,ENST00000494501.4	5511.58	5262.31	1324	5.71	10.65	6.04	9.92	6.03	9.49	5.38	8.61	5.66	8.64	7.72	11.9
ENSG00000135637.12	ENST00000290418.4,ENST00000393965.6,ENST00000454193.4,ENST00000471713.4,ENST00000472962.1,ENST00000473278.1,ENST00000474681.1,ENST00000486335.1,ENST00000497232.4	1788.27	1539.02	136.92	2.02	3.76	1.83	3.01	2.12	3.33	3.73	5.96	3.5	5.34	3.58	5.51
ENSG00000135638.12	ENST00000258106.9,ENST00000394111.6,ENST00000464675.2,ENST00000473732.1,ENST00000491023.3,ENST00000616281.1	2504.84	2255.55	3	0.03	0.06	0.03	0.05	0.03	0.05	0.02	0.03	0.04	0.06	0.02	0.02
ENSG00000135643.4	ENST00000258111.4,ENST00000531884.1	4519.74	4270.52	384	2.04	3.81	2.67	4.39	2.78	4.38	3.5	5.6	4	6.1	3.66	5.64
ENSG00000135655.12	ENST00000280377.8,ENST00000312635.9,ENST00000353364.6,ENST00000537297.2,ENST00000546694.1,ENST00000546718.4,ENST00000547317.4,ENST00000548524.4,ENST00000548620.1,ENST00000548836.1,ENST00000549101.1,ENST00000549237.4,ENST00000549268.1,ENST00000549415.1,ENST00000549523.4,ENST00000550632.4,ENST00000551206.4,ENST00000552346.1,ENST00000552997.1	3538.72	3289.51	1620	11.17	20.84	14.3	23.48	14.08	22.17	16.67	26.65	14.87	22.7	14.36	22.13
ENSG00000135677.9	ENST00000258145.6,ENST00000418919.5,ENST00000537823.1,ENST00000540196.4,ENST00000540883.1,ENST00000541781.4,ENST00000542058.4,ENST00000543646.4,ENST00000545273.1	4966.77	4717.48	7450	35.83	66.83	41.27	67.75	48	75.57	31.72	50.69	36.11	55.13	32.08	49.43
ENSG00000135678.10	ENST00000338356.6,ENST00000546373.4,ENST00000546556.1,ENST00000546912.1,ENST00000547134.4,ENST00000547924.1,ENST00000548262.4,ENST00000548954.4,ENST00000549691.1,ENST00000549781.1,ENST00000551568.4,ENST00000551728.4,ENST00000551897.4	4282.98	4034.18	53	0.3	0.56	0.23	0.37	0.42	0.66	0.55	0.87	1.29	1.97	0.52	0.8
ENSG00000135679.20	ENST00000258148.10,ENST00000258149.8,ENST00000299252.7,ENST00000311420.12,ENST00000348801.5,ENST00000350057.8,ENST00000356290.7,ENST00000360430.5,ENST00000393410.4,ENST00000393412.6,ENST00000393413.6,ENST00000393415.6,ENST00000393416.5,ENST00000393417.6,ENST00000400501.2,ENST00000428863.5,ENST00000462284.4,ENST00000471946.1,ENST00000478070.1,ENST00000481186.4,ENST00000493419.1,ENST00000496959.4,ENST00000517852.4,ENST00000523991.4,ENST00000536089.4,ENST00000537182.4,ENST00000539479.4,ENST00000540352.4,ENST00000540709.1,ENST00000542502.4,ENST00000543046.1,ENST00000543323.4,ENST00000544125.1,ENST00000544561.4,ENST00000545204.1,ENST00000546048.4	2165.04	1939.98	8468	99.05	184.72	95.96	157.55	108.46	170.76	70.05	111.94	57.1	87.17	69.09	106.47
ENSG00000135686.11	ENST00000258157.8,ENST00000325279.4,ENST00000564159.1,ENST00000564996.4,ENST00000565743.1,ENST00000567410.4,ENST00000569472.4	3971.92	3722.7	1021	6.22	11.61	6.48	10.63	7.11	11.2	4.68	7.47	4.83	7.38	4.88	7.52
ENSG00000135697.8	ENST00000258168.5,ENST00000563804.4,ENST00000564552.1	1825.33	1576.05	0	0	0	0	0	0.05	0.08	0.01	0.02	0.13	0.2	0.03	0.04
ENSG00000135698.8	ENST00000258169.7,ENST00000563100.4,ENST00000563504.4,ENST00000566748.1,ENST00000567729.1,ENST00000568016.1,ENST00000569021.1,ENST00000569599.4	1095.33	846.04	149	4	7.45	5.29	8.68	6.08	9.57	10.14	16.21	8.97	13.69	8.81	13.58
ENSG00000135702.13	ENST00000336257.6,ENST00000565039.1	514	265.47	2	0.17	0.32	0.2	0.33	0.3	0.48	0.12	0.19	0.45	0.69	0.02	0.03
ENSG00000135709.11	ENST00000258180.6,ENST00000538274.4,ENST00000562388.1,ENST00000562564.1,ENST00000562580.4,ENST00000566428.4,ENST00000567328.4	5503.77	5254.49	597	2.58	4.81	3.01	4.94	3.43	5.4	3.15	5.04	3.06	4.68	2.54	3.92
ENSG00000135720.11	ENST00000258198.5,ENST00000440564.5,ENST00000443351.5,ENST00000561727.1,ENST00000563628.5,ENST00000564090.1,ENST00000564559.5,ENST00000564833.4,ENST00000565532.4,ENST00000566150.4,ENST00000567499.4,ENST00000568180.5,ENST00000568453.1,ENST00000569320.4,ENST00000570201.1	3856.42	3607.52	3428	21.56	40.21	24.93	40.93	26.96	42.45	22.77	36.4	22.59	34.49	24.75	38.14
ENSG00000135722.7	ENST00000258200.6,ENST00000517382.4,ENST00000518148.1,ENST00000518603.1,ENST00000519378.1,ENST00000519917.4,ENST00000519945.4,ENST00000521920.4,ENST00000523893.1	1350.15	1100.89	36.78	0.76	1.41	0.88	1.45	1.24	1.95	0.43	0.68	0.54	0.83	0.9	1.39
ENSG00000135723.12	ENST00000258201.7,ENST00000561922.1,ENST00000562266.1,ENST00000566006.1,ENST00000567509.1,ENST00000567561.1,ENST00000567752.4,ENST00000568595.1,ENST00000569085.1,ENST00000569888.1	2052.59	1803.58	146	1.84	3.43	2.87	4.71	2.69	4.24	1.4	2.23	1.68	2.56	3.06	4.71
ENSG00000135736.5	ENST00000258214.2,ENST00000569068.1	1581.79	1332.5	154	2.62	4.89	2.62	4.3	2.65	4.17	3.85	6.15	2.97	4.53	2.35	3.61
ENSG00000135740.15	ENST00000299798.14,ENST00000561472.2,ENST00000563723.4,ENST00000564704.4,ENST00000564812.4,ENST00000566345.5,ENST00000566626.1,ENST00000566638.1,ENST00000567247.5	2752.27	2503.02	29	0.26	0.49	0.25	0.4	0.13	0.21	0.13	0.2	0.15	0.22	0.2	0.31
ENSG00000135744.7	ENST00000366667.4	2291	2041.71	1517	16.86	31.44	22.12	36.31	22.74	35.8	4.89	7.81	5.86	8.94	7.16	11.04
ENSG00000135747.10	ENST00000465049.5,ENST00000474541.1	1896.5	1647.21	0	0	0	0.03	0.05	0.01	0.02	0.04	0.07	0.03	0.05	0.04	0.06
ENSG00000135749.17	ENST00000258229.12,ENST00000324142.4,ENST00000344698.5,ENST00000429988.2,ENST00000430153.4,ENST00000462233.4,ENST00000462762.1,ENST00000467336.5,ENST00000475463.5,ENST00000484041.4,ENST00000484347.4,ENST00000486012.4,ENST00000488780.5,ENST00000490102.5,ENST00000496510.5,ENST00000496675.1,ENST00000497623.1,ENST00000498302.1,ENST00000517808.1,ENST00000518351.2,ENST00000519530.1,ENST00000520463.1,ENST00000522067.1	2938.37	2689.35	403.86	3.41	6.35	5.55	9.11	4.15	6.53	4.74	7.57	5.09	7.77	4.45	6.85
ENSG00000135750.13	ENST00000366620.4,ENST00000366621.6,ENST00000446915.1,ENST00000472190.4,ENST00000472869.1,ENST00000487728.1	2161	1911.71	28	0.33	0.62	0.32	0.53	0.44	0.69	0.41	0.65	0.46	0.7	0.57	0.88
ENSG00000135763.8	ENST00000258243.5,ENST00000434387.1	5613	5363.71	420	1.78	3.31	1.95	3.21	1.91	3	2.16	3.46	2.23	3.4	2.09	3.22
ENSG00000135766.8	ENST00000366641.3,ENST00000476717.1	3495.76	3246.48	1666	11.64	21.72	13.06	21.44	15.11	23.79	20.88	33.37	18.97	28.96	20.73	31.95
ENSG00000135773.11	ENST00000271971.5,ENST00000354537.1,ENST00000366666.5,ENST00000480004.1	2362	2112.71	2	0.02	0.04	0	0	0	0	0.03	0.04	0.01	0.02	0	0
ENSG00000135775.12	ENST00000366668.6,ENST00000366669.7,ENST00000468893.5,ENST00000473671.1,ENST00000478710.1,ENST00000482012.1,ENST00000490900.1,ENST00000494371.4,ENST00000534989.1	2908.42	2659.14	866	7.39	13.78	9.44	15.51	9.21	14.5	7.98	12.76	7.76	11.85	7.47	11.52
ENSG00000135776.4	ENST00000344517.4,ENST00000486755.1,ENST00000498158.1	3857	3607.71	488	3.07	5.72	3.98	6.53	4.21	6.62	4.43	7.08	3.71	5.66	4.27	6.57
ENSG00000135778.10	ENST00000366627.4,ENST00000366628.8,ENST00000479125.4,ENST00000487953.1,ENST00000490098.1,ENST00000490807.4,ENST00000494689.4,ENST00000496662.4	1496.79	1247.65	591.14	10.75	20.05	11.78	19.35	12.91	20.32	13.5	21.57	13.18	20.12	14.54	22.4
ENSG00000135801.8	ENST00000258281.5,ENST00000366674.1,ENST00000366675.3,ENST00000366676.4,ENST00000477957.1	3398.5	3149.21	552	3.98	7.42	4.45	7.3	4.9	7.72	4.84	7.73	4.54	6.92	5.04	7.77
ENSG00000135821.15	ENST00000311223.8,ENST00000331872.9,ENST00000339526.7,ENST00000417584.5,ENST00000461447.1,ENST00000462444.1,ENST00000463851.5,ENST00000475808.4,ENST00000480604.4,ENST00000484996.4,ENST00000489818.4,ENST00000491322.1,ENST00000621524.1	1387.24	1137.96	2122	42.31	78.91	51.15	83.98	54.71	86.14	69.17	110.54	71.69	109.45	66.93	103.13
ENSG00000135823.12	ENST00000258301.5,ENST00000469135.1,ENST00000496476.1,ENST00000542060.4	4850.79	4601.51	685.23	3.38	6.3	3.97	6.52	4.47	7.04	4.41	7.04	4.52	6.89	4.23	6.52
ENSG00000135824.11	ENST00000258302.7,ENST00000367556.4,ENST00000367557.7,ENST00000483095.5,ENST00000491420.5,ENST00000508450.4,ENST00000515211.1	2571.49	2322.2	2	0.02	0.04	0.04	0.07	0	0.01	0.03	0.05	0.01	0.01	0	0
ENSG00000135828.10	ENST00000367559.6,ENST00000539397.1	4238	3988.71	104	0.59	1.1	0.66	1.09	0.73	1.15	0.22	0.35	0.24	0.37	0.19	0.29
ENSG00000135829.15	ENST00000367549.3,ENST00000473076.1,ENST00000474446.4,ENST00000477802.1,ENST00000479271.1,ENST00000483416.1,ENST00000485081.4,ENST00000490519.1	4085.61	3836.53	4469	26.43	49.29	31.52	51.75	33.19	52.26	44.32	70.83	48.21	73.59	43.44	66.94
ENSG00000135835.9	ENST00000367587.1,ENST00000367588.7,ENST00000461346.1,ENST00000483705.4,ENST00000496210.1	9654	9404.71	79.68	0.19	0.36	0.36	0.59	0.22	0.35	0.25	0.4	0.27	0.42	0.22	0.33
ENSG00000135837.14	ENST00000357434.2,ENST00000367607.6,ENST00000417046.1,ENST00000418229.4,ENST00000429851.4,ENST00000437245.1,ENST00000484356.4,ENST00000490047.1,ENST00000490141.4,ENST00000491495.2,ENST00000496440.1	7141.84	6894.46	2235	7.36	13.72	9.06	14.87	9.82	15.45	12.36	19.76	9.9	15.12	13.76	21.21
ENSG00000135838.12	ENST00000258317.5,ENST00000367552.5,ENST00000367553.4,ENST00000367554.6,ENST00000367555.4,ENST00000460179.1,ENST00000460690.4,ENST00000463899.4,ENST00000471010.1,ENST00000479721.4,ENST00000488424.4,ENST00000614468.1	1005.4	761.28	41	1.22	2.28	1.58	2.6	1.67	2.62	0.22	0.35	0.68	1.04	0.72	1.1
ENSG00000135842.15	ENST00000367511.3,ENST00000417056.4,ENST00000461167.1,ENST00000487074.4,ENST00000496299.1	6908.53	6659.24	6356	21.66	40.39	23.74	38.98	26.85	42.27	4.9	7.82	5.39	8.23	5.7	8.78
ENSG00000135845.8	ENST00000344529.4,ENST00000367728.1,ENST00000465374.1,ENST00000475059.4,ENST00000478184.1,ENST00000484368.1,ENST00000489002.4	1509.93	1260.64	231	4.16	7.75	4.71	7.73	6.24	9.83	6.08	9.72	5.97	9.11	5.51	8.49
ENSG00000135862.5	ENST00000258341.4,ENST00000466964.1,ENST00000478064.1,ENST00000479499.1,ENST00000484114.2,ENST00000495918.1	5092.16	4842.89	15901	74.5	138.95	82.18	134.92	88.49	139.32	80.02	127.88	84.26	128.64	84.17	129.69
ENSG00000135870.10	ENST00000258349.7,ENST00000367694.2,ENST00000367696.5,ENST00000479099.2,ENST00000484867.1,ENST00000531594.1	8824.1	8574.81	2302	6.09	11.36	6.73	11.05	8.05	12.68	7.74	12.37	9.11	13.91	7.7	11.87
ENSG00000135898.8	ENST00000392039.2,ENST00000392040.4,ENST00000438398.1,ENST00000444078.4,ENST00000622008.3	2264.6	2015.31	0	0	0	0	0	0	0	0	0	0	0	0	0
ENSG00000135899.15	ENST00000258381.9,ENST00000258382.8,ENST00000358662.7,ENST00000392048.6,ENST00000409815.5,ENST00000416610.1,ENST00000455674.2,ENST00000462232.1,ENST00000463022.1,ENST00000477068.1,ENST00000480916.1,ENST00000483067.1,ENST00000486146.2,ENST00000489597.1,ENST00000490880.4	1540.48	1291.32	168	2.95	5.51	2.36	3.87	3.67	5.77	2.16	3.45	2.51	3.83	2.21	3.41
ENSG00000135900.3	ENST00000258383.3	1748	1498.71	583	8.83	16.46	11.93	19.58	12.56	19.78	13.55	21.65	13.19	20.14	13.5	20.8
ENSG00000135902.8	ENST00000258385.6,ENST00000412233.4,ENST00000441621.5,ENST00000446616.1,ENST00000449596.4,ENST00000543200.4	1823.17	1573.93	0	0	0	0	0	0.04	0.06	0.07	0.12	0.02	0.03	0.05	0.07
ENSG00000135903.17	ENST00000258387.5,ENST00000336840.9,ENST00000344493.7,ENST00000350526.7,ENST00000392069.5,ENST00000392070.5,ENST00000409551.6,ENST00000409828.6,ENST00000464706.4,ENST00000555548.1	987.05	739.12	7	0.21	0.4	0.29	0.48	0.12	0.19	0.11	0.17	0.1	0.15	0.63	0.97
ENSG00000135905.17	ENST00000258390.10,ENST00000409592.6,ENST00000422684.1,ENST00000435582.1,ENST00000458608.1,ENST00000471810.4,ENST00000472652.1,ENST00000474102.1,ENST00000489831.1,ENST00000492251.1,ENST00000492369.4,ENST00000535663.1,ENST00000543715.1	1691.83	1443.16	32	0.5	0.94	0.45	0.74	0.51	0.8	0.13	0.2	0.2	0.3	0.1	0.16
ENSG00000135912.9	ENST00000258398.7,ENST00000392102.4,ENST00000415717.4,ENST00000417196.4,ENST00000417855.1,ENST00000424644.1,ENST00000434241.1,ENST00000436668.4,ENST00000437755.1,ENST00000442769.4,ENST00000448224.1,ENST00000457313.4,ENST00000461181.1,ENST00000465558.4,ENST00000467841.4,ENST00000472527.1,ENST00000475950.4,ENST00000480472.4,ENST00000480929.1,ENST00000491899.1,ENST00000494428.4	3261.49	3012.25	537	4.05	7.54	5.48	9	7.13	11.23	6.76	10.8	7.07	10.8	7.54	11.61
ENSG00000135913.9	ENST00000258399.6,ENST00000338465.5,ENST00000415516.4,ENST00000418019.4,ENST00000454775.4,ENST00000466523.4,ENST00000473554.4,ENST00000475553.1,ENST00000478329.1,ENST00000484018.1,ENST00000486242.1	5838.61	5589.41	832.56	3.38	6.3	3.81	6.25	3.4	5.36	6.5	10.39	6.12	9.34	7.42	11.43
ENSG00000135914.5	ENST00000258400.3	2246	1996.71	5.06	0.06	0.11	0.21	0.34	0.09	0.13	0.03	0.05	0.07	0.1	0.12	0.19
ENSG00000135916.14	ENST00000326407.9,ENST00000326427.9,ENST00000335005.9,ENST00000409704.5,ENST00000418408.2,ENST00000457215.4,ENST00000492029.1,ENST00000541852.4,ENST00000543957.4,ENST00000620962.1	1289.85	1040.76	3461	75.46	140.73	87.45	143.58	96.11	151.33	53.74	85.88	63.25	96.55	50.48	77.79
ENSG00000135917.12	ENST00000258403.6,ENST00000409287.4,ENST00000409456.2,ENST00000419059.1,ENST00000425817.4,ENST00000431622.4,ENST00000456524.4,ENST00000477697.1	3105	2855.71	2	0.02	0.03	0.01	0.01	0.04	0.06	0.03	0.04	0.05	0.07	0.08	0.12
ENSG00000135919.11	ENST00000258405.7,ENST00000409304.4,ENST00000409840.6,ENST00000423446.1,ENST00000432738.4,ENST00000447280.5,ENST00000454956.1,ENST00000473202.1,ENST00000478966.1,ENST00000489065.1	1797.12	1547.9	4521	66.28	123.6	60.48	99.3	79.68	125.46	3.1	4.96	2.68	4.09	3.08	4.74
ENSG00000135924.14	ENST00000336576.8,ENST00000392086.7,ENST00000392087.5,ENST00000421532.4,ENST00000425450.4,ENST00000439026.1,ENST00000442681.4,ENST00000463463.4,ENST00000470530.1,ENST00000472019.4,ENST00000473750.4,ENST00000476254.1,ENST00000477917.4,ENST00000480537.4,ENST00000481815.1,ENST00000482988.1,ENST00000485220.1,ENST00000487855.1	1707.27	1458.08	981	15.27	28.47	20.1	33	22.61	35.59	18.02	28.79	19.76	30.17	17.51	26.98
ENSG00000135925.7	ENST00000258411.6,ENST00000458582.1,ENST00000483911.1,ENST00000489887.1	636	386.81	1	0.06	0.11	0.01	0.02	0	0	0	0	0	0	0	0
ENSG00000135926.11	ENST00000258412.6,ENST00000396809.5,ENST00000413976.1,ENST00000418569.4,ENST00000420341.1,ENST00000425694.4,ENST00000429501.4,ENST00000434015.2,ENST00000437694.5,ENST00000439306.4,ENST00000440422.4,ENST00000444000.4,ENST00000444183.4,ENST00000444881.4,ENST00000445635.4,ENST00000451181.4,ENST00000453281.4,ENST00000453776.4,ENST00000465082.4,ENST00000466012.4,ENST00000476429.4,ENST00000492966.4,ENST00000495113.4	1371.16	1122.14	1400	28.31	52.8	28.22	46.33	31.71	49.92	13.63	21.78	14.26	21.76	12.69	19.55
ENSG00000135929.7	ENST00000258415.7,ENST00000411688.1,ENST00000445971.1,ENST00000466602.1,ENST00000494263.4	2004.93	1755.64	237	3.06	5.71	2.95	4.85	3.4	5.36	1.18	1.88	1.49	2.28	0.79	1.22
ENSG00000135930.12	ENST00000258416.6,ENST00000409098.4,ENST00000409167.6,ENST00000409322.4,ENST00000409394.4,ENST00000409495.4,ENST00000409514.4,ENST00000444113.1,ENST00000454501.1,ENST00000459714.1,ENST00000463074.1,ENST00000478878.1,ENST00000479834.1,ENST00000498242.4	2182.57	1933.28	1199.12	14.07	26.25	16.24	26.66	15.6	24.56	17.11	27.34	17.74	27.08	16.14	24.87
ENSG00000135931.16	ENST00000349938.7,ENST00000424740.4,ENST00000428662.4,ENST00000436339.4,ENST00000440107.4,ENST00000444285.1,ENST00000446447.4,ENST00000467698.4,ENST00000469789.1,ENST00000481520.1,ENST00000482392.1,ENST00000486787.1,ENST00000488821.1,ENST00000611582.3,ENST00000614261.3	1841.23	1592	463	6.6	12.31	6.87	11.28	7.8	12.29	6.21	9.93	8.7	13.28	5.24	8.08
ENSG00000135932.9	ENST00000258418.8,ENST00000409788.6,ENST00000410084.6,ENST00000478152.1,ENST00000484398.1,ENST00000493540.1,ENST00000614925.1	3473.06	3223.77	1921	13.52	25.22	16.01	26.28	16.45	25.89	15.08	24.1	15.49	23.65	15.14	23.32
ENSG00000135940.5	ENST00000258424.2,ENST00000464949.4,ENST00000491989.1,ENST00000494306.1	711.46	462.2	1202	59.01	110.05	77.72	127.59	68.07	107.17	60.67	96.96	65.66	100.24	79.72	122.84
ENSG00000135945.8	ENST00000258428.6,ENST00000393445.6,ENST00000413697.4,ENST00000438366.1,ENST00000450415.1,ENST00000465086.1,ENST00000465835.4,ENST00000472000.1,ENST00000473819.1,ENST00000477121.1,ENST00000481719.1,ENST00000482595.4,ENST00000482887.1,ENST00000485487.4,ENST00000486117.1,ENST00000491752.1	2928.26	2678.97	649.44	5.5	10.26	7.06	11.59	7.66	12.07	13.14	21	11.93	18.21	11.9	18.33
ENSG00000135951.13	ENST00000355053.7,ENST00000393482.6,ENST00000393483.6,ENST00000409564.5,ENST00000410001.4,ENST00000462782.1,ENST00000464459.1,ENST00000465216.1,ENST00000471174.4,ENST00000476849.4,ENST00000478090.4,ENST00000483914.4,ENST00000488960.1,ENST00000489348.1,ENST00000489546.4,ENST00000489926.5,ENST00000494483.4,ENST00000497915.4,ENST00000498097.4	1049.56	801.67	51	1.44	2.69	1.31	2.14	1.28	2.01	1.2	1.92	2.42	3.69	2.43	3.75
ENSG00000135953.9	ENST00000258436.8,ENST00000411991.4,ENST00000421966.1,ENST00000428085.1,ENST00000437075.5,ENST00000438943.4,ENST00000462099.1,ENST00000496253.1	3339.79	3090.59	153	1.12	2.09	1.17	1.92	1.75	2.76	1.28	2.05	1.64	2.51	1.43	2.2
ENSG00000135956.7	ENST00000258439.6,ENST00000432959.1,ENST00000435268.1	3712.28	3463	3266	21.4	39.91	27.46	45.09	29.48	46.41	18.15	29	19.06	29.1	16.84	25.95
ENSG00000135960.8	ENST00000258443.5,ENST00000376651.1,ENST00000409271.4	4214	3964.71	5	0.03	0.05	0.01	0.02	0.01	0.02	0	0	0.01	0.02	0.01	0.01
ENSG00000135966.11	ENST00000258449.2,ENST00000393359.5,ENST00000595531.4	4982.12	4732.83	736	3.53	6.58	3.71	6.09	4.39	6.91	3.16	5.06	4.35	6.63	3.61	5.56
ENSG00000135968.18	ENST00000309863.9,ENST00000393321.2,ENST00000409821.4,ENST00000409896.1,ENST00000447558.1,ENST00000462897.2,ENST00000467566.1,ENST00000478207.1,ENST00000480863.1,ENST00000481729.1,ENST00000482325.4,ENST00000485546.1,ENST00000492785.1,ENST00000614209.1	5550.76	5301.47	651.36	2.79	5.2	4.83	7.92	4.61	7.25	3.6	5.75	4.2	6.42	3.21	4.94
ENSG00000135972.7	ENST00000258455.6,ENST00000413583.4,ENST00000472220.1	1471.81	1222.52	353	6.55	12.22	8.18	13.43	7.74	12.18	8.79	14.04	9.66	14.75	10.41	16.04
ENSG00000135973.2	ENST00000258456.2	1307	1057.71	0	0	0	0	0	0	0	0	0	0.05	0.08	0	0
ENSG00000135974.8	ENST00000258457.5,ENST00000410049.1	3253.75	3004.46	441	3.33	6.21	5.44	8.94	6.4	10.08	6.39	10.21	6.38	9.74	6.02	9.27
ENSG00000135976.15	ENST00000420699.5,ENST00000421946.2,ENST00000452478.2,ENST00000461153.5,ENST00000494336.1,ENST00000620383.1	3808.62	3559.33	183.1	1.17	2.18	1.05	1.72	1.2	1.9	2.87	4.59	1.8	2.74	2.41	3.72
ENSG00000135999.10	ENST00000258484.9,ENST00000397424.2,ENST00000409654.4,ENST00000449013.1,ENST00000457184.4,ENST00000491099.1	2993.43	2744.14	1027	8.49	15.84	9.95	16.33	10.64	16.76	10.82	17.29	11.68	17.84	9.75	15.02
ENSG00000136002.15	ENST00000326016.8,ENST00000355771.6,ENST00000392953.6,ENST00000409303.4,ENST00000409359.4,ENST00000428230.5,ENST00000438985.4,ENST00000439368.5,ENST00000490728.4,ENST00000496764.5,ENST00000525092.1,ENST00000525839.4,ENST00000526381.1,ENST00000527365.1,ENST00000528247.1,ENST00000532720.1,ENST00000611048.3	1500.47	1251.56	138	2.5	4.67	1.83	3	1.98	3.12	1.7	2.71	1.72	2.63	1.92	2.96
ENSG00000136003.14	ENST00000311893.12,ENST00000392807.7,ENST00000431221.5,ENST00000535405.1,ENST00000535729.4,ENST00000538193.1,ENST00000539580.4,ENST00000539593.1,ENST00000540154.4,ENST00000544493.1,ENST00000545932.4,ENST00000547005.4,ENST00000552072.4	1017.25	767.96	1487	43.94	81.94	58.66	96.3	57.45	90.44	36.35	58.09	39.73	60.65	36.8	56.71
ENSG00000136010.12	ENST00000258494.12,ENST00000548418.1,ENST00000549335.4,ENST00000552270.1,ENST00000552427.1	7545.55	7296.27	1517	4.72	8.8	6.1	10.01	6.89	10.84	1.54	2.47	1.47	2.24	1.48	2.28
ENSG00000136011.13	ENST00000388887.5,ENST00000548073.1,ENST00000548579.1,ENST00000549474.1,ENST00000549798.1,ENST00000552777.1	8251	8001.71	1	0	0.01	0	0	0	0	0	0.01	0	0	0	0
ENSG00000136014.10	ENST00000258499.6,ENST00000393091.5,ENST00000537435.2,ENST00000547951.1,ENST00000549639.1,ENST00000551837.1,ENST00000552237.1,ENST00000552440.4	2027.31	1778.05	70	0.89	1.67	0.44	0.72	0.69	1.09	0.64	1.02	0.57	0.87	0.47	0.73
ENSG00000136021.16	ENST00000360820.5,ENST00000547202.1,ENST00000547735.1,ENST00000548392.4,ENST00000548871.1,ENST00000549486.1,ENST00000549687.4,ENST00000550067.1,ENST00000550251.1,ENST00000553148.1	4080.32	3831.13	3417	20.24	37.74	23.74	38.97	24.15	38.02	22.45	35.88	23.91	36.5	20.4	31.43
ENSG00000136026.12	ENST00000378026.4,ENST00000552828.4,ENST00000553039.1	3093	2843.71	3321	26.5	49.42	27.08	44.46	33.35	52.51	15.12	24.16	16.73	25.54	15.43	23.78
ENSG00000136040.7	ENST00000258526.7,ENST00000545312.1,ENST00000546659.1,ENST00000546733.1,ENST00000547057.4,ENST00000549187.1,ENST00000549217.4,ENST00000549810.1,ENST00000550080.4,ENST00000551495.1,ENST00000551850.1	4728.19	4479.06	221.5	1.12	2.09	0.95	1.56	0.97	1.53	2.76	4.41	2.6	3.97	2.36	3.63
ENSG00000136044.10	ENST00000258530.6,ENST00000539978.5,ENST00000546731.1,ENST00000546768.1,ENST00000547439.4,ENST00000547790.1,ENST00000547809.4,ENST00000548425.1,ENST00000549056.1,ENST00000549573.4,ENST00000549974.4,ENST00000550648.1,ENST00000551662.4,ENST00000552945.1,ENST00000553097.4,ENST00000553109.1	2492.52	2243.87	424	4.29	8	4.95	8.13	4.57	7.19	4.37	6.99	3.8	5.8	4.11	6.33
ENSG00000136045.10	ENST00000412830.6,ENST00000541166.1,ENST00000547120.1,ENST00000547995.4,ENST00000552760.4	2484.79	2235.5	447	4.54	8.46	6.07	9.97	6.89	10.85	6.15	9.82	7.04	10.75	6.14	9.46
ENSG00000136048.12	ENST00000258534.11,ENST00000544152.4,ENST00000546729.1,ENST00000549066.1,ENST00000549365.1,ENST00000551403.1,ENST00000614926.1	2743.76	2497.14	270	2.45	4.58	2.82	4.64	3.91	6.16	0.65	1.03	0.71	1.08	0.37	0.57
ENSG00000136051.12	ENST00000311317.7,ENST00000332180.8,ENST00000547171.1,ENST00000547404.1,ENST00000548195.4,ENST00000548534.1,ENST00000550036.1,ENST00000550053.4,ENST00000550613.1,ENST00000550786.4,ENST00000551224.1,ENST00000551290.1,ENST00000552203.1,ENST00000620430.3	4519.42	4270.17	1756	9.33	17.4	11.1	18.22	12.4	19.52	12.9	20.62	11.34	17.31	12.72	19.61
ENSG00000136052.8	ENST00000258538.6,ENST00000411411.1,ENST00000415674.1,ENST00000417469.5,ENST00000424946.1,ENST00000432951.1,ENST00000433540.4,ENST00000437220.1,ENST00000449866.2,ENST00000549713.1	2668.11	2419.02	260	2.44	4.55	2.6	4.26	2.89	4.56	2.17	3.47	2.79	4.26	1.88	2.89
ENSG00000136059.13	ENST00000283713.9,ENST00000383759.5,ENST00000412008.4,ENST00000416303.4,ENST00000460040.1,ENST00000463080.2,ENST00000465644.4,ENST00000484717.4,ENST00000486616.4,ENST00000488209.1,ENST00000492491.5	1532.7	1283.43	6	0.11	0.2	0.15	0.25	0.13	0.21	0	0	0.08	0.13	0.22	0.33
ENSG00000136068.13	ENST00000295956.7,ENST00000358537.6,ENST00000419752.3,ENST00000429972.5,ENST00000466455.1,ENST00000468939.1,ENST00000470231.1,ENST00000475487.1,ENST00000477629.1,ENST00000481470.4,ENST00000484981.1,ENST00000490882.4,ENST00000491408.1,ENST00000493452.4	8954.23	8705.36	7988	20.82	38.83	21.33	35.03	25.42	40.02	4.26	6.8	4.61	7.03	5.06	7.79
ENSG00000136098.15	ENST00000550331.1,ENST00000550841.1,ENST00000551355.4,ENST00000552973.1,ENST00000610828.3,ENST00000611833.3,ENST00000617054.1,ENST00000618534.3,ENST00000618856.1,ENST00000620675.3,ENST00000629912.1	2116.09	1866.81	101	1.23	2.29	2.29	3.76	2.25	3.54	2.14	3.41	1.43	2.18	1.58	2.44
ENSG00000136099.12	ENST00000338862.5,ENST00000377942.6,ENST00000613548.1	3708	3458.71	3	0.02	0.04	0.05	0.08	0.06	0.09	0.05	0.08	0.01	0.01	0.02	0.03
ENSG00000136100.11	ENST00000378060.7,ENST00000462289.1,ENST00000475375.1,ENST00000480923.4,ENST00000492650.1,ENST00000497149.1,ENST00000611132.3	3845.99	3596.73	1053	6.64	12.39	8.3	13.62	8.06	12.69	9.06	14.48	9.43	14.39	10.15	15.64
ENSG00000136104.17	ENST00000336617.6,ENST00000422660.4,ENST00000459681.2,ENST00000465541.1,ENST00000495244.5,ENST00000611510.3,ENST00000613449.3,ENST00000616907.1,ENST00000621641.1	898.74	651.4	301	10.49	19.55	15.41	25.29	14.55	22.91	29.82	47.65	34.84	53.19	32.21	49.63
ENSG00000136108.13	ENST00000258607.8,ENST00000378034.6,ENST00000378037.8,ENST00000459902.1,ENST00000468284.1,ENST00000480747.1,ENST00000490903.4	3324.01	3074.74	874	6.45	12.03	7.14	11.72	8.22	12.94	27.26	43.57	23.36	35.66	23.13	35.64
ENSG00000136110.11	ENST00000377962.6,ENST00000431550.1,ENST00000448904.5	1195	945.72	0	0	0	0	0	0.11	0.18	0.02	0.04	0.02	0.04	0.05	0.08
ENSG00000136111.11	ENST00000377625.5,ENST00000377636.6,ENST00000413735.1,ENST00000431480.5,ENST00000478591.1,ENST00000488955.1,ENST00000493487.1	3099.98	2854.87	2222	17.66	32.94	19.82	32.54	21.22	33.4	22.21	35.49	28.13	42.94	23.02	35.48
ENSG00000136114.14	ENST00000258613.4,ENST00000349258.7	3033.78	2784.49	54.39	0.44	0.83	0.56	0.92	0.55	0.86	0.53	0.84	0.74	1.13	0.53	0.81
ENSG00000136122.14	ENST00000377814.5,ENST00000377815.4,ENST00000390667.8,ENST00000464754.1,ENST00000471712.4,ENST00000613797.3,ENST00000618209.3	2347.88	2098.65	57.5	0.62	1.16	0.49	0.81	0.65	1.03	2.01	3.21	2.19	3.34	1.95	3.01
ENSG00000136141.13	ENST00000311191.9,ENST00000389797.6,ENST00000389798.6,ENST00000443945.5,ENST00000463929.4,ENST00000478412.1	3766.15	3516.94	1179	7.61	14.19	6.98	11.46	9.23	14.53	6.64	10.61	6.35	9.7	5.32	8.2
ENSG00000136143.12	ENST00000378654.6,ENST00000433022.1,ENST00000434484.4,ENST00000467222.1,ENST00000470760.1,ENST00000481279.2,ENST00000484941.1,ENST00000493152.4,ENST00000497202.4	2075.65	1826.65	943	11.71	21.85	17.21	28.26	16.5	25.98	22.08	35.29	21.87	33.39	24.71	38.08
ENSG00000136144.10	ENST00000258646.3,ENST00000378302.5,ENST00000471984.1,ENST00000490058.1	4033	3783.71	513	3.08	5.74	4.26	7	3.59	5.64	5.42	8.67	5.13	7.83	4.77	7.35
ENSG00000136146.13	ENST00000258648.5,ENST00000378586.4,ENST00000417167.2,ENST00000495013.4	1162.24	913.13	644	16	29.85	18.55	30.45	19.36	30.47	26.46	42.28	27.46	41.93	23.41	36.07
ENSG00000136147.15	ENST00000357596.6,ENST00000378319.6,ENST00000426879.4,ENST00000442195.4,ENST00000460489.1,ENST00000465045.4,ENST00000467763.4,ENST00000476953.5,ENST00000481509.4,ENST00000482487.4,ENST00000485919.4,ENST00000486276.1,ENST00000487433.5,ENST00000488605.1,ENST00000488958.4,ENST00000495157.4,ENST00000496612.4,ENST00000496623.4,ENST00000621822.3	864.4	615.14	207	7.64	14.24	11.02	18.1	9.31	14.66	10.5	16.79	10.23	15.62	12.76	19.66
ENSG00000136149.6	ENST00000484130.1	612	362.86	27.89	1.74	3.25	1.91	3.14	1.97	3.11	5.3	8.47	4.92	7.51	5.85	9.01
ENSG00000136152.13	ENST00000349995.8,ENST00000465942.1,ENST00000476702.1,ENST00000486940.2,ENST00000617325.1,ENST00000617493.1,ENST00000618913.1	4161.69	3912.44	770	4.47	8.33	8.61	14.14	6.73	10.59	8.07	12.9	6.38	9.74	6.18	9.52
ENSG00000136153.18	ENST00000321797.11,ENST00000341547.7,ENST00000357063.6,ENST00000377499.8,ENST00000377534.6,ENST00000447038.4,ENST00000465261.5,ENST00000465309.5,ENST00000467686.1,ENST00000482116.1,ENST00000485987.1,ENST00000489941.5,ENST00000497947.5,ENST00000524651.4,ENST00000525107.5,ENST00000525373.4,ENST00000525914.4,ENST00000526202.4,ENST00000526371.1,ENST00000526528.1,ENST00000532377.1,ENST00000532785.1,ENST00000533299.2,ENST00000533305.4,ENST00000533809.2,ENST00000534657.4,ENST00000605961.1	1890.68	1641.55	5327.21	73.64	137.33	94.52	155.18	82.6	130.05	80.01	127.87	80.27	122.53	77.12	118.83
ENSG00000136155.15	ENST00000349847.3,ENST00000377246.6,ENST00000469982.1,ENST00000471491.4,ENST00000535157.4	2680.4	2431.11	10	0.09	0.17	0.12	0.2	0.11	0.17	0	0	0	0	0	0
ENSG00000136156.11	ENST00000378549.5,ENST00000378565.8,ENST00000463839.2,ENST00000607866.1	1762.32	1513.1	6381	95.69	178.46	111.45	182.97	124.92	196.69	78.69	125.75	89.3	136.33	73.23	112.84
ENSG00000136158.9	ENST00000377102.4,ENST00000377104.3,ENST00000540649.2	2131.45	1882.16	775	9.34	17.43	11.13	18.28	10.94	17.22	17.27	27.6	16.75	25.57	15.2	23.42
ENSG00000136159.3	ENST00000258662.2	2098	1848.71	159	1.95	3.64	2.58	4.23	2.9	4.57	4.82	7.7	4.57	6.98	4.6	7.09
ENSG00000136160.13	ENST00000334286.6,ENST00000377211.7,ENST00000475537.1,ENST00000626030.1	3848.29	3599.01	47	0.3	0.55	0.29	0.47	0.26	0.41	1.95	3.12	1.82	2.78	1.11	1.71
ENSG00000136161.11	ENST00000344532.6,ENST00000430805.5,ENST00000462703.1,ENST00000481144.4,ENST00000544492.4,ENST00000544904.3,ENST00000611827.1	3071.89	2822.6	142	1.14	2.13	1.59	2.61	1.51	2.38	1.58	2.53	1.58	2.42	1.55	2.38
ENSG00000136167.12	ENST00000323076.5,ENST00000398576.5,ENST00000416500.4,ENST00000442275.1,ENST00000460190.1,ENST00000469227.4,ENST00000494531.1	3787	3537.71	101	0.65	1.21	0.72	1.18	1.2	1.9	0.67	1.06	0.34	0.52	0.45	0.7
ENSG00000136169.15	ENST00000258672.8,ENST00000317257.11,ENST00000354234.7,ENST00000481439.1,ENST00000611815.1	3429.79	3180.51	407	2.9	5.42	4.17	6.85	4.03	6.35	4.92	7.86	3.74	5.71	3.95	6.09
ENSG00000136193.15	ENST00000242059.8,ENST00000409497.4,ENST00000409570.2,ENST00000421434.4,ENST00000425819.5,ENST00000426154.4,ENST00000434476.5,ENST00000438497.4,ENST00000494620.1,ENST00000631335.1	4529.84	4280.55	4522	23.97	44.71	26.55	43.58	28.41	44.74	20.4	32.6	21.88	33.4	21.56	33.22
ENSG00000136197.11	ENST00000350427.4,ENST00000425683.1,ENST00000431882.3,ENST00000432637.1,ENST00000438029.1,ENST00000447342.4	1994.18	1744.94	39.55	0.51	0.96	0.7	1.15	0.5	0.79	0.66	1.06	0.5	0.76	0.68	1.04
ENSG00000136205.15	ENST00000311160.12,ENST00000413551.1,ENST00000415929.4,ENST00000428457.1,ENST00000434451.1,ENST00000442536.5,ENST00000450444.4,ENST00000457718.4,ENST00000458317.5,ENST00000469470.1,ENST00000474346.1,ENST00000485555.1	7110.48	6861.32	4048	13.39	24.97	11.93	19.59	15.11	23.8	3.19	5.1	3.52	5.37	2.81	4.32
ENSG00000136206.3	ENST00000258704.3	2649	2399.71	13	0.12	0.23	0.15	0.25	0.11	0.17	0.38	0.6	0.13	0.19	0.31	0.47
ENSG00000136213.9	ENST00000258711.7,ENST00000313156.3,ENST00000432336.1,ENST00000618655.1	2390.66	2141.37	321	3.4	6.34	3.61	5.92	2.77	4.37	3.22	5.14	3.08	4.7	1.98	3.05
ENSG00000136231.12	ENST00000258729.6,ENST00000421467.5,ENST00000465058.4,ENST00000466809.5,ENST00000467592.4,ENST00000468005.1,ENST00000468263.4,ENST00000469723.4,ENST00000474105.4,ENST00000476938.4,ENST00000479504.4,ENST00000480547.4,ENST00000491719.4,ENST00000492771.4,ENST00000495009.1,ENST00000497563.4,ENST00000498363.1,ENST00000619562.3	2684.64	2435.49	1413.63	13.17	24.56	17.18	28.21	16.63	26.19	21.23	33.93	22.06	33.68	19.42	29.92
ENSG00000136235.14	ENST00000258733.7,ENST00000381990.5,ENST00000409458.3,ENST00000459927.4,ENST00000463011.4,ENST00000465673.4,ENST00000468723.1,ENST00000470994.1,ENST00000474157.1,ENST00000478451.1,ENST00000479625.1,ENST00000487890.4,ENST00000492512.1,ENST00000492858.5	2584.1	2334.82	204	1.98	3.7	2.45	4.02	3.61	5.68	8.95	14.3	7.43	11.34	9.61	14.81
ENSG00000136237.17	ENST00000344041.9,ENST00000401957.5,ENST00000405243.1,ENST00000420196.4,ENST00000451559.1,ENST00000458533.4,ENST00000468825.1,ENST00000471484.1,ENST00000475788.1,ENST00000488366.1,ENST00000497668.1,ENST00000620335.3	5469.86	5220.57	59	0.26	0.48	0.72	1.19	0.57	0.9	0.4	0.64	0.43	0.66	0.35	0.53
ENSG00000136238.16	ENST00000348035.7,ENST00000356142.4,ENST00000473564.1,ENST00000488373.4,ENST00000495499.1,ENST00000497741.4	1840.01	1590.74	5142.62	73.36	136.81	81.49	133.79	91.02	143.31	89.23	142.61	91.24	139.28	84.23	129.79
ENSG00000136240.8	ENST00000258739.7,ENST00000382267.3,ENST00000454368.2,ENST00000462052.1,ENST00000463747.1,ENST00000490996.1	2803.55	2554.44	3901.03	34.65	64.63	41.62	68.34	49.5	77.93	38.18	61.02	35.12	53.62	33.55	51.7
ENSG00000136243.15	ENST00000258742.8,ENST00000410002.6,ENST00000413919.1,ENST00000437140.4,ENST00000438012.4,ENST00000477844.1,ENST00000485250.4,ENST00000486136.4,ENST00000487595.4,ENST00000489145.1,ENST00000497500.4,ENST00000548367.2	1174.4	925.12	291	7.14	13.31	7.31	12	8.22	12.94	12.31	19.68	12.78	19.5	14	21.57
ENSG00000136244.10	ENST00000258743.8,ENST00000401630.6,ENST00000401651.4,ENST00000404625.4,ENST00000406575.1,ENST00000407492.4,ENST00000426291.4,ENST00000464710.1,ENST00000485300.1	1043.89	794.61	16	0.46	0.85	0.44	0.71	0.61	0.97	0.2	0.32	0	0	0.04	0.06
ENSG00000136247.13	ENST00000335965.9,ENST00000396706.2,ENST00000396707.5,ENST00000396709.4,ENST00000396713.5,ENST00000405731.6,ENST00000474097.4,ENST00000474738.1,ENST00000483589.4,ENST00000489138.4,ENST00000493944.4,ENST00000496017.1	1279.08	1029.8	584	12.87	24	15.04	24.7	13.91	21.9	14.68	23.47	15.23	23.25	15.46	23.82
ENSG00000136250.10	ENST00000414637.1,ENST00000435386.1,ENST00000480201.1,ENST00000487014.4,ENST00000491444.4,ENST00000495942.4,ENST00000543742.1,ENST00000612871.3,ENST00000614254.1,ENST00000617267.3,ENST00000617537.3,ENST00000621510.1	728.44	479.46	4	0.19	0.35	0.12	0.2	0.06	0.09	0.26	0.42	0.01	0.02	0.23	0.35
ENSG00000136261.13	ENST00000258761.6,ENST00000405202.4,ENST00000407633.1,ENST00000415365.4,ENST00000430000.1,ENST00000432311.4,ENST00000433922.5,ENST00000436868.4,ENST00000437745.4,ENST00000438834.4,ENST00000446596.4,ENST00000452975.5,ENST00000480517.4,ENST00000630952.1	1532.39	1283.1	2884	51	95.12	61.96	101.72	54.4	85.65	62.81	100.38	57.98	88.52	68.69	105.85
ENSG00000136267.12	ENST00000399322.6,ENST00000402815.4,ENST00000403951.5,ENST00000403963.4,ENST00000406247.6,ENST00000407950.4,ENST00000437998.1,ENST00000463981.2,ENST00000464065.1,ENST00000467449.1,ENST00000471732.4,ENST00000477401.4,ENST00000493142.1	3456.58	3207.41	21	0.15	0.28	0.23	0.37	0.17	0.27	0.75	1.19	0.58	0.88	0.65	1.01
ENSG00000136270.12	ENST00000258770.6,ENST00000361278.6,ENST00000395655.7,ENST00000461363.1,ENST00000471142.4,ENST00000475893.1,ENST00000477328.1,ENST00000478116.1,ENST00000478532.4,ENST00000482285.1,ENST00000482482.1,ENST00000483615.1,ENST00000484326.1,ENST00000488222.4,ENST00000494076.4,ENST00000495078.1,ENST00000495973.4	1950.02	1700.77	595	7.94	14.8	9.02	14.81	9.67	15.22	10.35	16.54	10.09	15.4	10.72	16.52
ENSG00000136271.9	ENST00000258772.8,ENST00000415758.1,ENST00000421223.4,ENST00000431640.4,ENST00000433257.4,ENST00000446987.4,ENST00000448192.1,ENST00000467318.4,ENST00000473924.1,ENST00000479440.1,ENST00000479602.4,ENST00000485367.4	1294.04	1045.81	817	17.73	33.06	22.56	37.05	22.59	35.57	25.08	40.08	23.88	36.45	25.62	39.47
ENSG00000136273.10	ENST00000258774.8,ENST00000432325.4,ENST00000432627.4,ENST00000433977.4,ENST00000436444.4,ENST00000442024.4,ENST00000446009.1,ENST00000458191.4,ENST00000468868.1	2027.04	1777.79	511	6.52	12.16	8.47	13.91	8.38	13.19	10.07	16.1	9.74	14.87	9.4	14.49
ENSG00000136274.8	ENST00000460409.1,ENST00000490531.2	4780	4530.71	750	3.76	7.01	3.49	5.72	3.69	5.8	2.16	3.45	2.33	3.56	2.69	4.15
ENSG00000136275.9	ENST00000418326.3,ENST00000623971.2	661	411.78	0	0	0	0.06	0.1	0	0	0	0	0	0	0	0
ENSG00000136279.17	ENST00000411855.4,ENST00000423561.5,ENST00000429716.4,ENST00000432854.4,ENST00000439815.4,ENST00000439983.4,ENST00000440166.4,ENST00000441840.6,ENST00000441904.4,ENST00000448521.4,ENST00000449997.1,ENST00000452661.1,ENST00000452943.4,ENST00000456905.4,ENST00000458579.4,ENST00000464762.4,ENST00000468694.4,ENST00000485932.4,ENST00000490734.5,ENST00000494774.4,ENST00000497184.4,ENST00000498733.4	2355.61	2106.33	1303.56	14.04	26.19	14.35	23.56	14.03	22.09	18.89	30.18	18.02	27.51	18.15	27.96
ENSG00000136280.14	ENST00000258781.9,ENST00000381112.6,ENST00000461377.4,ENST00000470837.1,ENST00000472223.4,ENST00000474617.1,ENST00000475551.4,ENST00000476594.1,ENST00000477605.1,ENST00000478169.4,ENST00000478582.4,ENST00000480382.1,ENST00000480658.4,ENST00000481194.1,ENST00000482714.4,ENST00000488727.4,ENST00000492883.4,ENST00000541586.4,ENST00000544363.4	1248.62	1000.11	478	10.85	20.23	11.25	18.47	13.21	20.8	14.05	22.45	15.16	23.14	13.48	20.77
ENSG00000136286.13	ENST00000258787.10,ENST00000463516.4,ENST00000464434.1,ENST00000480503.4,ENST00000483585.4,ENST00000488554.4,ENST00000495831.4	2599	2349.71	1	0.01	0.02	0.02	0.04	0.02	0.03	0.02	0.04	0.03	0.05	0.01	0.02
ENSG00000136295.13	ENST00000258796.10,ENST00000400376.2,ENST00000403167.4,ENST00000407643.4,ENST00000429448.1,ENST00000477439.1,ENST00000498454.1	4600.43	4351.14	3854	20.1	37.48	19.87	32.62	22.98	36.18	18.17	29.03	18.92	28.88	17.98	27.71
ENSG00000136297.13	ENST00000401401.6,ENST00000404774.6,ENST00000406755.4,ENST00000612910.1	2335	2085.71	1	0.01	0.02	0.05	0.07	0.05	0.08	0.01	0.02	0.05	0.08	0.01	0.02
ENSG00000136305.10	ENST00000258807.5,ENST00000336557.8,ENST00000554411.4,ENST00000555471.1,ENST00000555817.1,ENST00000556756.1	2191.85	1942.56	1.69	0.02	0.04	0	0	0.03	0.05	0.02	0.04	0	0	0.12	0.19
ENSG00000136315.4	ENST00000555624.1	337	98.35	0	0	0	0	0	0	0	0	0	0	0	0	0
ENSG00000136319.10	ENST00000258821.6,ENST00000383029.6,ENST00000553828.1,ENST00000554157.4,ENST00000554992.1,ENST00000556592.1,ENST00000557379.1	3862.31	3613.02	283	1.78	3.31	2.08	3.41	2.21	3.48	2.01	3.22	2.83	4.32	2.53	3.9
ENSG00000136327.6	ENST00000258829.5	1261	1011.71	1	0.02	0.04	0	0	0	0	0	0	0	0	0	0
ENSG00000136352.16	ENST00000354822.6,ENST00000498187.5,ENST00000518149.4,ENST00000522719.2,ENST00000546983.1	1836.4	1587.13	0	0	0	0.04	0.07	0.01	0.02	0	0	0	0	0	0
ENSG00000136367.13	ENST00000412565.2,ENST00000419474.4,ENST00000555334.1,ENST00000606808.1,ENST00000615307.1	7935.67	7686.38	679.97	2.01	3.74	1.69	2.78	2.09	3.3	0.68	1.08	0.84	1.29	0.74	1.14
ENSG00000136371.8	ENST00000258874.3,ENST00000559722.1,ENST00000560261.1,ENST00000560919.4	810.65	561.7	130.84	5.29	9.86	7.39	12.14	7.07	11.13	7.65	12.22	6.43	9.81	8.51	13.11
ENSG00000136378.13	ENST00000388820.4,ENST00000565793.4,ENST00000566303.4,ENST00000568712.1,ENST00000569934.1	5439.25	5189.97	397.95	1.74	3.24	1.82	2.99	2.06	3.24	0.74	1.19	0.71	1.08	0.72	1.11
ENSG00000136379.10	ENST00000258884.4,ENST00000558464.1,ENST00000559506.4,ENST00000560126.1,ENST00000560609.1	2368	2118.71	212	2.27	4.23	2.12	3.49	2.6	4.1	1.95	3.11	2.17	3.31	1.99	3.07
ENSG00000136381.11	ENST00000258886.11,ENST00000558525.4,ENST00000558570.4,ENST00000559091.1,ENST00000559215.4,ENST00000559427.1,ENST00000559676.1,ENST00000560440.4,ENST00000560454.1,ENST00000560840.4	4731.92	4482.64	3203	16.21	30.24	18.95	31.11	20.4	32.11	22.65	36.2	25.63	39.13	23.92	36.85
ENSG00000136383.6	ENST00000258888.5,ENST00000558077.1	8756.25	8507.2	9910	26.43	49.3	39.4	64.68	31.32	49.31	32.89	52.56	39.66	60.55	39.78	61.29
ENSG00000136404.14	ENST00000258909.12,ENST00000322019.12,ENST00000379384.8,ENST00000379390.9,ENST00000561551.1,ENST00000564988.4,ENST00000565774.4,ENST00000565982.1	1510.09	1260.8	124.68	2.24	4.18	1.99	3.27	2.37	3.74	0.22	0.36	0.2	0.3	0.37	0.57
ENSG00000136425.11	ENST00000258930.6,ENST00000539011.4,ENST00000557818.1,ENST00000557846.4,ENST00000557917.4,ENST00000559054.1,ENST00000559645.1,ENST00000560618.4,ENST00000561190.4	1405.77	1156.59	465.64	9.14	17.04	12.5	20.52	11.92	18.76	10.38	16.59	10.07	15.38	11.16	17.2
ENSG00000136436.13	ENST00000258947.6,ENST00000372317.6,ENST00000416445.5,ENST00000448105.5,ENST00000502761.1,ENST00000503463.4,ENST00000505071.4,ENST00000506971.1,ENST00000507076.1,ENST00000507306.1,ENST00000508679.4,ENST00000509014.2,ENST00000509112.1,ENST00000509415.4,ENST00000509507.4,ENST00000509784.1,ENST00000510356.4,ENST00000510997.1,ENST00000511697.1,ENST00000511816.1,ENST00000513119.4,ENST00000514006.1,ENST00000514267.1,ENST00000514962.4,ENST00000570513.4,ENST00000575461.1,ENST00000575560.4,ENST00000576582.4	2195.38	1946.1	773	9.01	16.81	11.58	19.02	11.76	18.52	15.32	24.48	14.62	22.33	12.19	18.79
ENSG00000136444.8	ENST00000258955.5,ENST00000443328.2,ENST00000504284.1,ENST00000506211.1,ENST00000509398.1,ENST00000510554.1,ENST00000513650.1,ENST00000515221.2	2042.6	1793.4	348	4.4	8.21	4.29	7.04	4.51	7.1	4.8	7.68	4.03	6.15	5.45	8.39
ENSG00000136448.10	ENST00000258960.5,ENST00000543908.4,ENST00000585561.4,ENST00000587014.1,ENST00000587120.1,ENST00000587670.1,ENST00000588455.4,ENST00000588975.1,ENST00000590114.4,ENST00000590310.1,ENST00000591931.1,ENST00000592654.2,ENST00000592782.4	3306.78	3057.54	2482	18.42	34.35	24.72	40.58	20.88	32.87	26.76	42.77	26.25	40.08	26.76	41.24
ENSG00000136449.12	ENST00000323776.8,ENST00000419930.1,ENST00000436259.5,ENST00000437498.1,ENST00000452039.4,ENST00000458692.1,ENST00000459754.1,ENST00000468821.1,ENST00000470609.4,ENST00000477744.1,ENST00000485169.1,ENST00000488432.1,ENST00000573066.1,ENST00000576179.1	508.19	269.29	3	0.25	0.47	0.16	0.27	0.04	0.06	0.16	0.25	0.06	0.09	0.04	0.07
ENSG00000136450.11	ENST00000258962.4,ENST00000578430.1,ENST00000581497.1,ENST00000581979.4,ENST00000582730.5,ENST00000583741.1,ENST00000584668.4,ENST00000584773.4,ENST00000585096.1	2206.32	1957.03	1793.57	20.8	38.78	22.51	36.95	21.9	34.48	59.19	94.59	61.22	93.46	52.27	80.54
ENSG00000136451.7	ENST00000258963.6,ENST00000581208.1,ENST00000583932.1,ENST00000584396.4	2973.34	2724.06	1998	16.64	31.04	21.05	34.57	20.26	31.9	25.42	40.62	26.17	39.96	22.15	34.13
ENSG00000136457.8	ENST00000258969.4,ENST00000506187.1,ENST00000508540.4	1739	1489.71	2	0.03	0.06	0.03	0.05	0.04	0.06	0	0	0.04	0.06	0.06	0.09
ENSG00000136463.7	ENST00000258975.6,ENST00000581120.1	1471.92	1222.63	336	6.24	11.63	6.05	9.94	7.25	11.42	8.23	13.15	8.5	12.98	8.32	12.81
ENSG00000136478.6	ENST00000258991.6,ENST00000577489.1,ENST00000581812.1,ENST00000583097.4,ENST00000583501.1,ENST00000583738.1,ENST00000583922.1,ENST00000584379.4,ENST00000584498.4,ENST00000615733.3	4812.01	4562.72	3646	18.13	33.82	20.47	33.61	22.58	35.55	17.82	28.47	19.9	30.38	18.76	28.91
ENSG00000136485.13	ENST00000415273.2,ENST00000431926.4,ENST00000580091.1,ENST00000582274.1,ENST00000614556.3,ENST00000615512.1	4116.72	3867.43	4255	24.97	46.56	29.81	48.95	31.22	49.16	27.86	44.52	34.52	52.7	26.46	40.77
ENSG00000136487.16	ENST00000332800.7,ENST00000423893.5,ENST00000449787.5,ENST00000456543.5,ENST00000622506.3	841.2	591.92	0	0	0	0	0	0	0	0	0	0	0	0	0
ENSG00000136488.13	ENST00000316193.11,ENST00000329882.8,ENST00000453363.6,ENST00000558284.1,ENST00000558661.1,ENST00000610991.1	889.33	640.16	0	0	0	0	0	0	0	0	0	0	0	0	0
ENSG00000136490.7	ENST00000259006.6,ENST00000578061.4,ENST00000578067.4,ENST00000578297.1,ENST00000578402.4,ENST00000578993.4,ENST00000579329.1,ENST00000579814.1,ENST00000580222.4,ENST00000582055.1,ENST00000583211.4,ENST00000584645.1	1294.6	1045.39	179.89	3.9	7.28	4.24	6.96	3.96	6.23	2.07	3.3	2.01	3.07	1.88	2.9
ENSG00000136492.7	ENST00000259008.5,ENST00000577598.4,ENST00000577913.1,ENST00000579028.1,ENST00000583837.4,ENST00000584322.1	5484.04	5234.75	87	0.38	0.7	0.24	0.4	0.45	0.7	3.02	4.82	2.85	4.35	3.39	5.22
ENSG00000136504.10	ENST00000259021.7,ENST00000424009.5,ENST00000435742.2,ENST00000454930.5,ENST00000503101.1,ENST00000503635.1,ENST00000506533.4,ENST00000508594.1,ENST00000509124.4,ENST00000509773.4,ENST00000509794.4,ENST00000510426.1,ENST00000510819.4,ENST00000512616.4,ENST00000513075.1,ENST00000513171.4,ENST00000513980.4,ENST00000514540.4	3559.71	3310.42	2208.88	15.14	28.24	17.06	28.01	18.92	29.79	20.15	32.2	22.1	33.73	20.24	31.18
ENSG00000136514.2	ENST00000259030.2	1554	1304.71	1	0.02	0.03	0.07	0.12	0.04	0.06	0	0	0	0	0	0
ENSG00000136518.15	ENST00000392662.4,ENST00000429709.5,ENST00000450518.5,ENST00000461125.1,ENST00000467383.1,ENST00000467615.4,ENST00000468767.5,ENST00000479056.1,ENST00000484312.1,ENST00000486471.1,ENST00000487978.4,ENST00000490364.1,ENST00000491202.4,ENST00000494843.4	1767.56	1518.27	474	7.08	13.21	7.73	12.69	8.67	13.65	9.81	15.68	10.07	15.37	10.81	16.66
ENSG00000136521.11	ENST00000259037.6,ENST00000359944.9,ENST00000468210.4,ENST00000471112.1,ENST00000472629.4,ENST00000473500.4,ENST00000476587.1,ENST00000477177.1,ENST00000480374.1,ENST00000482604.4,ENST00000488002.4,ENST00000491054.1,ENST00000493716.1,ENST00000493866.4,ENST00000496904.4,ENST00000611971.3	955.88	718.18	2036	64.33	119.97	84.65	138.98	84.94	133.73	108.16	172.86	118.06	180.23	147.9	227.91
ENSG00000136522.12	ENST00000259038.5,ENST00000392659.2,ENST00000476781.4	988.99	739.73	660	20.25	37.76	25.69	42.18	26.1	41.1	26.78	42.8	29.1	44.42	32.58	50.21
ENSG00000136527.16	ENST00000259043.10,ENST00000342294.4,ENST00000382191.4,ENST00000414862.4,ENST00000453386.5,ENST00000456380.4,ENST00000463328.4,ENST00000465245.1,ENST00000466832.4,ENST00000471134.1,ENST00000477939.1,ENST00000480461.1,ENST00000485530.4,ENST00000487615.4,ENST00000492417.4,ENST00000493864.1	2456.83	2207.54	1325	13.62	25.4	19.26	31.62	18.23	28.7	35.5	56.73	33.9	51.76	31.7	48.85
ENSG00000136531.12	ENST00000283256.9,ENST00000375427.3,ENST00000375437.5,ENST00000424833.4,ENST00000480032.4,ENST00000486878.2,ENST00000631182.1	6723.76	6474.47	89.89	0.32	0.59	0.39	0.64	0.37	0.58	0.27	0.43	0.28	0.42	0.24	0.36
ENSG00000136535.13	ENST00000389554.6,ENST00000410035.1,ENST00000411412.4,ENST00000463544.1,ENST00000477804.4,ENST00000489530.1	1454	1204.71	1	0.02	0.04	0.01	0.01	0.01	0.01	0.01	0.02	0	0	0.01	0.01
ENSG00000136536.13	ENST00000259050.7,ENST00000409175.4,ENST00000409591.4,ENST00000420397.1,ENST00000421037.1,ENST00000461582.1,ENST00000473749.1,ENST00000478396.1,ENST00000539065.4	2560.89	2311.61	3289.52	32.29	60.22	41.25	67.73	43.77	68.91	44.69	71.42	45.57	69.57	44.4	68.41
ENSG00000136541.13	ENST00000397283.5,ENST00000409216.4,ENST00000409395.3,ENST00000409925.1,ENST00000410096.4,ENST00000411762.4,ENST00000419116.2,ENST00000420317.4,ENST00000420719.5	3760	3510.71	3	0.02	0.04	0.05	0.08	0.1	0.16	0.08	0.12	0.09	0.14	0.17	0.27
ENSG00000136542.7	ENST00000259056.4,ENST00000461704.1,ENST00000463418.4	5490.76	5241.48	107	0.46	0.86	0.44	0.72	0.51	0.81	0.09	0.14	0.07	0.11	0.11	0.17
ENSG00000136546.12	ENST00000409855.4,ENST00000419992.4,ENST00000424326.4,ENST00000441411.1,ENST00000497562.1,ENST00000619410.3,ENST00000621965.3	4629.15	4379.86	196	1.02	1.89	1.06	1.75	1.43	2.25	1.24	1.98	1.76	2.68	1.51	2.33
ENSG00000136560.12	ENST00000259075.5,ENST00000392749.5,ENST00000402568.4,ENST00000403609.1,ENST00000405852.4,ENST00000406287.4,ENST00000429217.4,ENST00000432002.4,ENST00000432692.5,ENST00000437623.1,ENST00000439442.1,ENST00000440506.4,ENST00000441987.4,ENST00000456358.4,ENST00000457887.4,ENST00000461338.4,ENST00000463502.1,ENST00000468831.4,ENST00000470324.1,ENST00000477952.1,ENST00000483622.1,ENST00000489393.1,ENST00000494976.1	1820.72	1571.5	559	8.07	15.05	9.85	16.17	11.33	17.84	12.57	20.09	11.37	17.36	11.79	18.16
ENSG00000136573.11	ENST00000259089.7,ENST00000525389.1,ENST00000526097.1,ENST00000526778.1,ENST00000529894.1,ENST00000533828.1	1949	1699.71	1	0.01	0.02	0.01	0.02	0.12	0.19	0	0	0	0	0.09	0.14
ENSG00000136574.16	ENST00000335135.7,ENST00000526021.1,ENST00000526716.4,ENST00000526974.1,ENST00000528027.1,ENST00000528712.4,ENST00000532059.4,ENST00000532977.1,ENST00000622443.2	2742.11	2492.82	6431	58.54	109.17	68.92	113.15	67.73	106.63	65.88	105.28	73.31	111.91	67.04	103.3
ENSG00000136603.12	ENST00000259119.7,ENST00000413427.5,ENST00000426052.5,ENST00000458537.6,ENST00000465590.1,ENST00000470571.1,ENST00000476188.4,ENST00000477216.1,ENST00000490894.1,ENST00000490989.1	4821.24	4571.96	3669	18.21	33.96	23.16	38.02	25.08	39.49	10.32	16.49	12.3	18.78	9.93	15.3
ENSG00000136628.16	ENST00000366923.6,ENST00000464052.4,ENST00000468487.1,ENST00000477030.2,ENST00000485821.1,ENST00000609181.4	3738.7	3489.42	5057	32.88	61.33	38.25	62.8	43.24	68.07	25.29	40.42	28.34	43.27	29.09	44.82
ENSG00000136630.12	ENST00000366903.7,ENST00000427693.1,ENST00000549319.2	2280	2030.71	46	0.51	0.96	0.46	0.75	0.97	1.52	0.54	0.87	0.64	0.97	0.49	0.76
ENSG00000136631.11	ENST00000369128.8,ENST00000369130.6,ENST00000419023.2,ENST00000460366.4,ENST00000462852.4,ENST00000472756.1,ENST00000477558.1,ENST00000478999.1,ENST00000491789.1,ENST00000497638.2,ENST00000535106.4,ENST00000611412.3,ENST00000618148.1	2311.91	2062.63	965	10.62	19.8	14.1	23.14	14.03	22.08	19.13	30.57	14.19	21.66	16.29	25.1
ENSG00000136634.5	ENST00000367099.3,ENST00000423557.1,ENST00000471071.1	860	612.46	0	0	0	0.16	0.27	0.37	0.58	0.04	0.06	0.04	0.06	0.04	0.07
ENSG00000136636.11	ENST00000259154.7,ENST00000448333.1,ENST00000452413.1,ENST00000465650.1,ENST00000495537.1	3580.6	3331.33	852	5.8	10.82	8.07	13.25	7.36	11.58	13.64	21.79	15.9	24.27	14.42	22.23
ENSG00000136643.10	ENST00000366959.4,ENST00000366960.6,ENST00000468069.1,ENST00000490299.4,ENST00000491616.1,ENST00000543354.4,ENST00000543470.4,ENST00000614059.3,ENST00000615329.3	4322.79	4073.5	565	3.15	5.87	4.32	7.09	4.52	7.12	4.46	7.13	4.57	6.98	4.52	6.96
ENSG00000136682.13	ENST00000259199.7,ENST00000358604.6,ENST00000416503.5,ENST00000433343.5,ENST00000456188.4,ENST00000463627.1,ENST00000468417.1,ENST00000479583.4,ENST00000490323.4,ENST00000490446.1,ENST00000492566.1	1458.65	1209.37	278.87	5.23	9.76	6.5	10.67	7.52	11.85	9.65	15.43	9.08	13.86	9.92	15.28
ENSG00000136688.9	ENST00000259205.4,ENST00000376489.5,ENST00000447128.4	851	604	0	0	0	0	0	0	0	0	0	0	0	0	0
ENSG00000136689.17	ENST00000259206.8,ENST00000354115.5,ENST00000361779.6,ENST00000409052.4,ENST00000409930.3,ENST00000463073.4,ENST00000465812.4,ENST00000472292.1,ENST00000486167.1	1371.85	1122.57	60	1.21	2.26	2.03	3.33	1.88	2.95	1.26	2.02	0.92	1.41	0.92	1.42
ENSG00000136694.8	ENST00000259211.6	888	638.71	0	0	0	0	0	0	0	0	0	0	0	0	0
ENSG00000136695.13	ENST00000346807.6,ENST00000393200.5,ENST00000437409.1,ENST00000514072.1	1612.5	1364.28	0	0	0	0	0	0	0	0	0	0	0	0	0
ENSG00000136696.9	ENST00000259213.7,ENST00000327407.2	1119	869.71	0	0	0	0	0	0	0	0	0	0	0	0	0
ENSG00000136697.11	ENST00000341010.5,ENST00000393197.2,ENST00000496265.1	1093	843.71	0	0	0	0	0	0	0	0	0	0	0	0	0
ENSG00000136698.7	ENST00000259216.4,ENST00000615342.3,ENST00000621673.3	1145.26	895.97	66	1.67	3.12	1.37	2.25	1.58	2.49	0.28	0.45	0.39	0.59	1.06	1.63
ENSG00000136699.18	ENST00000351288.9,ENST00000409031.4,ENST00000412570.4,ENST00000430682.4,ENST00000431183.5,ENST00000433118.4,ENST00000435455.4,ENST00000439029.4,ENST00000439886.4,ENST00000441135.1,ENST00000449159.4,ENST00000451542.4,ENST00000454468.4,ENST00000455548.2,ENST00000457039.5,ENST00000461187.4,ENST00000473720.4,ENST00000482171.4,ENST00000491128.4,ENST00000491319.2	3708.2	3458.91	1183.07	7.76	14.47	8.06	13.23	9.68	15.23	10.76	17.2	11.44	17.46	10.79	16.62
ENSG00000136709.10	ENST00000322313.7,ENST00000393006.4,ENST00000408998.1,ENST00000409658.6,ENST00000436787.4	5374.72	5125.43	1787	7.91	14.75	9.97	16.37	9.37	14.76	10.69	17.08	11.17	17.05	10.25	15.79
ENSG00000136710.8	ENST00000259229.5,ENST00000409127.1,ENST00000442217.4,ENST00000465315.1	1637.95	1388.66	197	3.22	6	4.4	7.22	3.83	6.03	3.75	6	3.52	5.37	4.74	7.3
ENSG00000136715.16	ENST00000259234.9,ENST00000259235.6,ENST00000357702.8,ENST00000424298.4,ENST00000450957.1	2781.35	2532.11	1305	11.69	21.81	11.76	19.31	12.66	19.93	16.63	26.58	19.75	30.15	16.73	25.78
ENSG00000136717.13	ENST00000259238.7,ENST00000316724.8,ENST00000346226.6,ENST00000348750.7,ENST00000351659.6,ENST00000352848.6,ENST00000357970.6,ENST00000376113.5,ENST00000393040.6,ENST00000393041.6,ENST00000409400.1,ENST00000462958.4,ENST00000466111.4,ENST00000484253.1	2184.5	1935.22	90	1.06	1.97	1.31	2.16	1.19	1.88	1.25	1.99	0.83	1.27	1.1	1.7
ENSG00000136718.8	ENST00000259239.6,ENST00000409649.4,ENST00000409935.4,ENST00000428740.4,ENST00000452955.1,ENST00000456713.1,ENST00000460100.1,ENST00000460766.4,ENST00000462357.1,ENST00000462392.4,ENST00000464432.4,ENST00000470672.1,ENST00000473689.4,ENST00000475074.1,ENST00000477375.4,ENST00000490895.4,ENST00000495606.4	1426.9	1177.64	545	10.5	19.58	10.76	17.67	12.17	19.15	16.23	25.93	15.59	23.8	13.64	21.02
ENSG00000136720.6	ENST00000259241.6,ENST00000463963.1,ENST00000469019.1,ENST00000494089.1	3932	3682.71	1117.57	6.89	12.84	7.8	12.81	9.84	15.49	5.73	9.16	6.55	10	5.35	8.25
ENSG00000136731.11	ENST00000259253.9,ENST00000376723.6,ENST00000418197.1,ENST00000430075.4,ENST00000438277.4,ENST00000465836.1,ENST00000488439.1	7636.74	7387.48	2675	8.22	15.32	8.98	14.74	9.18	14.45	8.99	14.36	11.15	17.02	9.14	14.09
ENSG00000136732.13	ENST00000259254.7,ENST00000356887.10,ENST00000409836.3,ENST00000459787.1,ENST00000464053.1,ENST00000484700.1	1218.11	968.82	898	21.03	39.22	23.53	38.63	25.35	39.91	16.1	25.72	18.56	28.33	16.68	25.7
ENSG00000136738.13	ENST00000377500.1,ENST00000377524.6,ENST00000445846.1,ENST00000486183.1,ENST00000494250.1	2421.67	2172.42	1109	11.58	21.6	13.56	22.26	16.28	25.64	15.62	24.97	19.56	29.86	15.18	23.39
ENSG00000136750.10	ENST00000259271.6,ENST00000376248.1,ENST00000376261.6,ENST00000428517.2	1435.32	1186.11	9	0.17	0.32	0.11	0.17	0.1	0.15	0.06	0.1	0.07	0.11	0.03	0.04
ENSG00000136754.15	ENST00000346832.8,ENST00000359188.7,ENST00000376137.7,ENST00000376138.6,ENST00000376139.5,ENST00000376140.3,ENST00000376142.5,ENST00000376160.4,ENST00000376166.4,ENST00000376170.7,ENST00000473481.1,ENST00000490841.5,ENST00000536334.4	2240.29	1991	1366	15.57	29.03	19.91	32.69	22.08	34.77	16.95	27.1	17.38	26.53	15.97	24.61
ENSG00000136758.17	ENST00000326799.6,ENST00000375972.6,ENST00000376016.6,ENST00000396296.6,ENST00000427324.4,ENST00000463270.1,ENST00000477432.1,ENST00000491542.5,ENST00000613434.3	3511.43	3262.14	4709.15	32.76	61.09	40.17	65.96	42.72	67.27	42.11	67.29	43.95	67.1	39.38	60.68
ENSG00000136770.9	ENST00000376946.2,ENST00000376980.6,ENST00000447548.4,ENST00000476103.3,ENST00000483085.1	2089.67	1840.38	273	3.37	6.28	3.81	6.26	4.85	7.64	4.98	7.96	4.28	6.54	4.04	6.23
ENSG00000136783.9	ENST00000374767.4,ENST00000471001.1	1626.97	1377.68	624	10.28	19.17	14.65	24.06	14.29	22.49	17.47	27.92	16.44	25.09	20.76	32
ENSG00000136802.10	ENST00000259324.5,ENST00000372599.6,ENST00000372600.7,ENST00000483638.1,ENST00000492784.1	4272.64	4023.38	1950	11	20.51	12.17	19.98	12.28	19.34	7.65	12.22	8.46	12.91	7.86	12.11
ENSG00000136807.10	ENST00000373264.4,ENST00000421939.4,ENST00000480353.4,ENST00000491521.1,ENST00000498339.1	1283.74	1034.92	820	17.98	33.53	19.52	32.05	23.5	37	29.13	46.56	29.95	45.72	32.36	49.86
ENSG00000136810.11	ENST00000374515.8,ENST00000374517.5,ENST00000487892.1	863.09	613.81	789	29.17	54.4	33.28	54.65	37.86	59.61	42.44	67.83	40.02	61.1	41.67	64.22
ENSG00000136811.15	ENST00000351030.6,ENST00000372791.6,ENST00000372807.8,ENST00000372814.6,ENST00000393527.6,ENST00000393533.5,ENST00000421776.5,ENST00000432065.5,ENST00000434106.6,ENST00000444119.5,ENST00000444993.5,ENST00000446274.4,ENST00000448249.6,ENST00000469582.5,ENST00000470061.4,ENST00000483070.2,ENST00000488909.1,ENST00000497812.5,ENST00000546203.4,ENST00000604420.4	3264.4	3015.11	287	2.16	4.03	2.81	4.61	2.31	3.64	5.67	9.06	5.04	7.7	5.2	8.01
ENSG00000136813.13	ENST00000259335.7,ENST00000338205.8,ENST00000374383.1,ENST00000465499.1,ENST00000602447.4,ENST00000602978.1	3339.55	3090.44	3229	23.71	44.22	27.72	45.51	30.95	48.73	37.63	60.14	48.27	73.69	45.57	70.22
ENSG00000136816.14	ENST00000259339.5,ENST00000427860.1,ENST00000486372.1,ENST00000488169.1	2080.52	1831.28	421	5.22	9.73	5.14	8.44	6.05	9.53	2.88	4.6	3.56	5.43	4.18	6.44
ENSG00000136819.13	ENST00000372447.6,ENST00000461349.4,ENST00000461539.4,ENST00000461762.4,ENST00000480023.1,ENST00000492991.4,ENST00000495934.2,ENST00000615599.3	1574.31	1325.05	278	4.76	8.88	4.92	8.07	4.96	7.81	3.36	5.36	3.92	5.99	4.33	6.67
ENSG00000136824.17	ENST00000286398.10,ENST00000374787.6,ENST00000374793.6,ENST00000440179.4,ENST00000493955.1	5274.79	5025.51	1060	4.79	8.93	5.82	9.55	6.34	9.97	7.86	12.56	7.93	12.1	8.39	12.93
ENSG00000136826.13	ENST00000374672.4,ENST00000411706.1,ENST00000420475.1,ENST00000493306.1,ENST00000497048.4,ENST00000610832.1	2526.28	2276.99	58	0.58	1.08	0.45	0.75	0.92	1.45	0.09	0.15	0.13	0.2	0.16	0.24
ENSG00000136827.11	ENST00000351698.4,ENST00000473084.1,ENST00000473604.2,ENST00000474192.1	1947.92	1698.63	811	10.83	20.2	11.31	18.58	12.63	19.88	9.57	15.3	10.29	15.71	10.35	15.95
ENSG00000136828.17	ENST00000259351.8,ENST00000319107.7,ENST00000373434.4,ENST00000373436.4,ENST00000373439.5,ENST00000394011.6,ENST00000394022.6,ENST00000424082.5,ENST00000438723.1,ENST00000467325.2,ENST00000471643.1,ENST00000472427.4,ENST00000477700.1,ENST00000480993.1	3546.56	3299.15	451	3.1	5.79	3.75	6.16	3.3	5.19	3.71	5.93	4.13	6.3	4.19	6.45
ENSG00000136830.10	ENST00000373312.3,ENST00000373314.6,ENST00000465154.1,ENST00000468379.1,ENST00000476091.1,ENST00000478917.1,ENST00000484348.2	3897.93	3648.65	2247	13.97	26.06	13.35	21.92	15.28	24.06	11.74	18.77	12.34	18.84	12.39	19.09
ENSG00000136834.3	ENST00000259357.3	969	719.71	0	0	0	0	0	0	0	0	0	0	0	0	0
ENSG00000136839.1	ENST00000259362.1	957	707.71	0	0	0	0	0	0	0	0	0	0	0	0	0
ENSG00000136840.17	ENST00000335791.8,ENST00000361444.3,ENST00000467674.4,ENST00000474282.2,ENST00000479747.1,ENST00000483438.1,ENST00000495983.1	1305.42	1056.31	314	6.75	12.58	8.09	13.28	7.92	12.47	10.96	17.52	9.31	14.21	11.18	17.23
ENSG00000136842.12	ENST00000259365.7,ENST00000375175.1,ENST00000395211.5	3342.31	3093.02	5493.68	40.3	75.16	52.48	86.16	47.15	74.23	107.58	171.93	113.04	172.57	106.9	164.73
ENSG00000136848.15	ENST00000259371.5,ENST00000309989.1,ENST00000373782.6,ENST00000394340.6,ENST00000408936.6,ENST00000436835.4,ENST00000459906.1,ENST00000465078.1,ENST00000487716.1,ENST00000489314.1	4944.37	4695.31	2743	13.26	24.72	13.84	22.71	14.36	22.61	26.82	42.86	25.73	39.28	24.44	37.67
ENSG00000136854.16	ENST00000373299.3,ENST00000373302.6,ENST00000476182.2,ENST00000494254.3,ENST00000496504.3,ENST00000625363.1,ENST00000626333.1,ENST00000626416.1,ENST00000626539.1,ENST00000627871.1,ENST00000628638.1,ENST00000628768.1,ENST00000630492.1	2751.51	2502.3	774	7.02	13.09	7.59	12.46	6.67	10.5	9.27	14.82	11.39	17.39	9.91	15.27
ENSG00000136856.16	ENST00000373352.4,ENST00000373360.6,ENST00000373371.6,ENST00000419132.4,ENST00000419917.4,ENST00000423934.4,ENST00000430147.1,ENST00000439597.4,ENST00000451404.4,ENST00000477027.1,ENST00000484208.1,ENST00000484617.1,ENST00000485806.1,ENST00000489239.4,ENST00000610552.3	1426.65	1177.42	237	4.57	8.52	4.74	7.78	5.21	8.2	16.06	25.67	14.58	22.26	14.66	22.59
ENSG00000136859.8	ENST00000373417.1,ENST00000373425.6,ENST00000470194.1,ENST00000491991.1	3086.53	2839.15	285	2.28	4.25	2.53	4.15	4.06	6.39	2.24	3.58	2.55	3.89	2.32	3.57
ENSG00000136861.16	ENST00000349780.7,ENST00000360190.7,ENST00000360822.6,ENST00000416449.4,ENST00000425647.1,ENST00000433194.5,ENST00000468989.1,ENST00000472883.1,ENST00000473282.5,ENST00000474262.4,ENST00000479584.1,ENST00000480112.4,ENST00000480467.4,ENST00000481266.1,ENST00000482047.1,ENST00000483412.4,ENST00000484546.1,ENST00000491334.1,ENST00000495406.1	3606.22	3356.93	1185	8.01	14.94	8.78	14.42	9.05	14.26	12.1	19.33	13.43	20.51	13.56	20.89
ENSG00000136866.12	ENST00000374227.6,ENST00000553380.1,ENST00000555206.4	3280.71	3031.43	65	0.49	0.91	0.64	1.05	0.79	1.24	0.8	1.28	1.02	1.55	0.53	0.81
ENSG00000136867.9	ENST00000259392.6,ENST00000374220.3,ENST00000490809.1	1707.12	1457.83	109.14	1.7	3.17	2.54	4.17	2.7	4.24	1.25	1.99	1.41	2.15	1.16	1.79
ENSG00000136868.10	ENST00000374212.4,ENST00000496650.1	4624.56	4375.31	1377	7.14	13.32	8.78	14.41	9.57	15.07	8.82	14.1	8	12.21	8.17	12.59
ENSG00000136869.13	ENST00000355622.6,ENST00000394487.4,ENST00000472304.1,ENST00000490685.1	3455.46	3206.32	125	0.88	1.65	0.71	1.16	1.1	1.73	0.43	0.68	0.7	1.07	0.73	1.13
ENSG00000136870.9	ENST00000259395.4,ENST00000339664.5,ENST00000374861.6,ENST00000615466.1	3129.1	2879.81	377	2.97	5.54	3.57	5.86	3.38	5.33	4.43	7.08	4.2	6.42	4.25	6.55
ENSG00000136872.16	ENST00000374855.7,ENST00000468981.3,ENST00000616752.1	2451	2201.71	5	0.05	0.1	0	0	0.04	0.06	0.05	0.07	0.05	0.08	0.07	0.11
ENSG00000136874.9	ENST00000259400.9,ENST00000524405.4,ENST00000525342.4,ENST00000525579.4,ENST00000525640.4,ENST00000525847.1,ENST00000526607.1,ENST00000529340.4,ENST00000529385.1,ENST00000531035.4,ENST00000533696.4,ENST00000534052.1	1777.34	1531.68	362	5.36	10	4.92	8.08	6.91	10.88	8.06	12.88	6.97	10.63	7.01	10.8
ENSG00000136875.11	ENST00000374198.4,ENST00000374199.7,ENST00000488937.1	2890.52	2641.24	478	4.11	7.66	5.2	8.54	5.26	8.29	5.63	9	5.42	8.27	5.42	8.35
ENSG00000136877.13	ENST00000373225.6,ENST00000373228.4,ENST00000373247.5,ENST00000393706.5,ENST00000423577.1,ENST00000431857.4,ENST00000460181.4,ENST00000467826.4,ENST00000469310.1,ENST00000473536.1,ENST00000475270.1,ENST00000475765.4,ENST00000479147.5,ENST00000479375.5,ENST00000481552.5,ENST00000488307.4,ENST00000488506.4,ENST00000489522.4,ENST00000496586.4,ENST00000497386.4,ENST00000630236.1	1784.5	1535.42	567	8.38	15.63	10.26	16.84	10.69	16.82	13.8	22.05	13.92	21.25	16.53	25.48
ENSG00000136878.11	ENST00000315480.7,ENST00000358355.4,ENST00000372429.6,ENST00000472108.1,ENST00000474895.5,ENST00000491053.4,ENST00000491731.1,ENST00000494971.2,ENST00000496927.4	3882.61	3633.33	469	2.93	5.46	3.51	5.76	3.71	5.84	2.61	4.18	2.68	4.09	2.53	3.9
ENSG00000136881.10	ENST00000259407.5,ENST00000395051.3	3377	3127.71	3	0.02	0.04	0	0	0.01	0.02	0	0	0	0	0.03	0.05
ENSG00000136883.11	ENST00000374118.6,ENST00000468460.1,ENST00000473174.1,ENST00000491059.1,ENST00000498016.1	2003	1753.71	1	0.01	0.02	0.01	0.02	0.01	0.02	0	0	0.02	0.02	0	0
ENSG00000136888.6	ENST00000374050.3,ENST00000473413.1	1080	830.71	377	10.3	19.21	14.09	23.13	14.98	23.59	13.15	21.01	12.71	19.4	11.03	16.99
ENSG00000136891.12	ENST00000374902.7,ENST00000429235.1,ENST00000477648.1,ENST00000535814.4	3064.02	2814.74	818	6.59	12.3	7.3	11.98	8.14	12.82	7.19	11.49	7.91	12.08	7.45	11.49
ENSG00000136895.17	ENST00000373386.5,ENST00000373387.7,ENST00000425970.4,ENST00000429629.5,ENST00000435213.5,ENST00000439286.4,ENST00000441134.4,ENST00000444677.4,ENST00000446764.4,ENST00000453030.4,ENST00000460176.5,ENST00000463005.1,ENST00000464616.5,ENST00000478696.4,ENST00000478702.4,ENST00000481242.4,ENST00000481875.1,ENST00000487565.4,ENST00000495172.1,ENST00000496711.4,ENST00000497703.1,ENST00000498801.4	1654.46	1405.32	123	1.99	3.7	2.08	3.42	2.39	3.76	3.46	5.53	5.03	7.67	6.61	10.19
ENSG00000136897.7	ENST00000374865.4	3332	3082.71	470	3.46	6.45	4.82	7.91	4.68	7.37	7.17	11.46	7.12	10.87	7.79	12.01
ENSG00000136908.16	ENST00000314392.11,ENST00000373110.4,ENST00000470181.1,ENST00000473360.1,ENST00000495270.1	1406.95	1157.67	373.96	7.33	13.67	7.9	12.97	9.36	14.73	9.57	15.3	10.77	16.45	11.89	18.32
ENSG00000136918.6	ENST00000373574.1,ENST00000613760.3,ENST00000618744.3	1252	1002.71	1	0.02	0.04	0.02	0.04	0.03	0.04	0	0	0	0	0	0
ENSG00000136925.13	ENST00000341170.4,ENST00000375163.4,ENST00000375165.4,ENST00000375172.5,ENST00000375173.1,ENST00000484708.1	4106.27	3856.98	728.32	4.28	7.99	6.93	11.38	5.77	9.08	7.05	11.27	6.35	9.69	6.75	10.4
ENSG00000136928.4	ENST00000259455.2,ENST00000477471.1	5761	5511.71	8	0.03	0.06	0.1	0.17	0.04	0.06	0.05	0.07	0.06	0.09	0.04	0.06
ENSG00000136929.11	ENST00000259456.6,ENST00000616898.1	2248.5	1999.21	0	0	0	0	0	0	0	0	0	0	0	0	0
ENSG00000136930.11	ENST00000259457.6,ENST00000441097.1,ENST00000466951.1,ENST00000474081.4,ENST00000478817.1,ENST00000498485.4	938.04	688.76	883	29.09	54.25	36.85	60.5	39.12	61.59	47.77	76.35	52.28	79.81	51.62	79.54
ENSG00000136931.8	ENST00000373587.3,ENST00000373588.7,ENST00000455734.1,ENST00000620110.3	2975	2725.71	1	0.01	0.02	0	0	0	0	0	0	0.01	0.02	0	0
ENSG00000136932.12	ENST00000375117.7,ENST00000375118.1,ENST00000375119.6,ENST00000455506.1,ENST00000471580.1,ENST00000478126.4,ENST00000611338.3	1483.25	1233.96	83	1.53	2.85	1.42	2.33	2.18	3.44	2.18	3.48	2.87	4.38	1	1.54
ENSG00000136933.15	ENST00000259460.11,ENST00000373538.6,ENST00000373544.4,ENST00000394125.7,ENST00000416065.1,ENST00000628863.1	1479.08	1229.79	157	2.9	5.4	3.59	5.89	3.13	4.93	4	6.39	4.82	7.35	4.33	6.68
ENSG00000136935.12	ENST00000373551.4,ENST00000373555.7,ENST00000421514.1,ENST00000475407.4,ENST00000485337.1,ENST00000605438.1	4362.15	4112.87	697.35	3.85	7.18	4.93	8.1	4.32	6.79	4.94	7.9	5.69	8.69	5.25	8.1
ENSG00000136936.9	ENST00000375128.4,ENST00000462523.4,ENST00000485042.1,ENST00000496104.1	1437.65	1188.37	57	1.09	2.03	1.39	2.28	1.53	2.41	2.82	4.51	2.43	3.71	2.57	3.96
ENSG00000136937.11	ENST00000375130.2,ENST00000375147.6,ENST00000478100.2,ENST00000491445.1,ENST00000629069.1	5000.91	4751.62	1799	8.59	16.02	10.7	17.57	11.62	18.29	16.83	26.9	16.1	24.58	13.7	21.11
ENSG00000136938.8	ENST00000339399.4,ENST00000473205.1,ENST00000486769.1	1459.9	1210.61	858	16.08	29.99	17.64	28.96	18.41	28.99	33.74	53.91	30.94	47.23	31.62	48.72
ENSG00000136939.1	ENST00000259466.1	936	686.71	0	0	0	0.03	0.06	0	0	0.04	0.06	0	0	0	0
ENSG00000136940.12	ENST00000259467.7,ENST00000394285.3,ENST00000436632.4	2616.4	2367.13	312	2.99	5.58	3.37	5.53	3.7	5.82	4.03	6.45	4.72	7.21	4.15	6.4
ENSG00000136942.13	ENST00000348462.4,ENST00000373570.7,ENST00000487431.1,ENST00000493018.4,ENST00000495728.1,ENST00000629845.1	456.08	208.72	1787	194.28	362.32	209.94	344.69	200.52	315.71	294.44	470.54	307.18	468.94	306.79	472.74
ENSG00000136943.9	ENST00000259470.5,ENST00000479932.1,ENST00000538255.4	1823.08	1573.81	216	3.11	5.81	2.73	4.47	3.13	4.93	1.11	1.77	1.18	1.81	0.74	1.13
ENSG00000136944.16	ENST00000355497.8,ENST00000373474.7,ENST00000526117.4,ENST00000561065.1	3525.25	3275.96	0	0	0	0	0	0	0	0	0	0	0	0.01	0.02
ENSG00000136950.12	ENST00000259477.6,ENST00000353214.5,ENST00000465124.1	1353.43	1104.14	283	5.82	10.85	7.37	12.1	7.33	11.54	8.72	13.93	7.91	12.08	7.92	12.21
ENSG00000136960.11	ENST00000075322.9,ENST00000259486.9,ENST00000427067.5,ENST00000518109.1,ENST00000518958.1,ENST00000520066.4,ENST00000522167.4,ENST00000522826.4,ENST00000523861.1	2947.72	2698.43	12	0.1	0.19	0.1	0.17	0.19	0.29	0.58	0.93	0.95	1.45	0.64	0.98
ENSG00000136982.5	ENST00000313655.4,ENST00000521795.1	1320.94	1071.68	29	0.61	1.15	0.69	1.14	0.6	0.95	2.12	3.39	1.83	2.8	2.09	3.22
ENSG00000136986.8	ENST00000259512.7,ENST00000405944.6,ENST00000419562.5,ENST00000519018.4,ENST00000523036.1,ENST00000524119.1	2693.27	2444.04	1361	12.64	23.57	14.44	23.7	19.75	31.09	22.5	35.96	24.57	37.5	20.84	32.12
ENSG00000136997.13	ENST00000259523.9,ENST00000377970.5,ENST00000517291.1,ENST00000520751.1,ENST00000524013.1,ENST00000613283.1,ENST00000621592.3	2309.65	2060.36	556	6.12	11.42	5.48	9	7.97	12.54	2.65	4.23	3.24	4.94	2.79	4.31
ENSG00000136999.4	ENST00000259526.3,ENST00000520082.1	2522	2272.71	78	0.78	1.45	0.46	0.76	1.13	1.78	0.57	0.92	0.57	0.88	0.31	0.48
ENSG00000137033.10	ENST00000381434.6,ENST00000417746.5,ENST00000456383.3,ENST00000463336.1,ENST00000611532.3	2641	2391.71	304	2.88	5.38	3.15	5.18	4.26	6.71	1.34	2.14	1.36	2.08	1.36	2.09
ENSG00000137038.7	ENST00000358227.4,ENST00000469050.1,ENST00000484082.1	2598.48	2349.32	669	6.46	12.05	8.64	14.18	7.82	12.32	14.59	23.32	14.9	22.75	14.57	22.45
ENSG00000137040.9	ENST00000259569.5,ENST00000485372.1,ENST00000623170.1	3641.73	3392.45	1316	8.8	16.42	10.73	17.61	11.93	18.79	11.01	17.59	11.17	17.06	10.44	16.09
ENSG00000137054.14	ENST00000377792.3,ENST00000377798.7,ENST00000442009.5	1874.7	1625.42	366	5.11	9.53	4.72	7.74	5.66	8.91	8.88	14.18	9.46	14.44	9.29	14.31
ENSG00000137055.13	ENST00000397292.6,ENST00000487173.4,ENST00000517642.4,ENST00000520641.1,ENST00000520884.4,ENST00000521968.1,ENST00000523212.1	3043.38	2794.1	1364	11.08	20.66	13.93	22.86	14.59	22.97	14.66	23.43	16.25	24.81	15.54	23.94
ENSG00000137070.16	ENST00000318041.12,ENST00000441545.5,ENST00000466082.1,ENST00000478308.1,ENST00000478802.2,ENST00000553620.4,ENST00000553969.1,ENST00000555003.4,ENST00000555247.4,ENST00000555579.1,ENST00000555981.4,ENST00000556531.4,ENST00000556792.4,ENST00000557298.4,ENST00000602473.4	1264.9	1015.81	300	6.7	12.5	7.04	11.55	7.57	11.93	9.43	15.06	7.72	11.78	6.75	10.4
ENSG00000137073.19	ENST00000360802.4,ENST00000379225.2,ENST00000379235.4,ENST00000379238.4,ENST00000379239.7,ENST00000412543.4,ENST00000421278.2,ENST00000459988.1,ENST00000474372.1,ENST00000480885.4,ENST00000488443.1,ENST00000539807.4,ENST00000629575.1	3494.76	3245.48	1405	9.82	18.32	10.65	17.48	10.6	16.69	16.77	26.81	17.11	26.12	16.72	25.76
ENSG00000137074.17	ENST00000309615.6,ENST00000379812.8,ENST00000379813.6,ENST00000379817.5,ENST00000379819.4,ENST00000379825.5,ENST00000397172.6,ENST00000436040.5,ENST00000460940.4,ENST00000460945.4,ENST00000463596.4,ENST00000464632.4,ENST00000465003.4,ENST00000467331.4,ENST00000468275.4,ENST00000472896.4,ENST00000473221.4,ENST00000473270.1,ENST00000474658.5,ENST00000476858.4,ENST00000477119.1,ENST00000478279.4,ENST00000479656.4,ENST00000480031.4,ENST00000482687.4,ENST00000483148.4,ENST00000485479.4,ENST00000486724.4,ENST00000489583.1,ENST00000494649.4,ENST00000494973.1,ENST00000495360.4,ENST00000496030.1	1302.09	1052.84	352	7.59	14.15	10.86	17.83	10.67	16.8	11.73	18.74	11.12	16.98	11.56	17.81
ENSG00000137075.16	ENST00000259605.9,ENST00000350199.7,ENST00000353739.7,ENST00000357058.6,ENST00000377877.4,ENST00000377885.5,ENST00000484621.1,ENST00000488058.1,ENST00000491349.4,ENST00000611646.3	4281.24	4031.98	2467	13.88	25.89	16.49	27.08	18.58	29.25	17.38	27.78	18.04	27.54	17.4	26.81
ENSG00000137076.17	ENST00000314888.9,ENST00000378192.2,ENST00000464379.4,ENST00000465002.1,ENST00000466916.1,ENST00000486788.2,ENST00000489255.2,ENST00000495712.1	8545.7	8296.47	23992	65.62	122.38	65.58	107.67	70.27	110.63	50.12	80.09	55.92	85.37	55.01	84.76
ENSG00000137077.6	ENST00000259607.5,ENST00000378792.1	852	602.72	23	0.87	1.61	1.63	2.67	0.96	1.51	12.22	19.54	10.86	16.59	6.73	10.36
ENSG00000137078.7	ENST00000259608.6,ENST00000474403.1,ENST00000486859.4,ENST00000618781.1	1092.75	843.46	0	0	0	0.02	0.04	0	0	0	0	0	0	0	0
ENSG00000137080.4	ENST00000380225.1	1024	774.71	0	0	0	0	0	0	0	0	0	0	0	0	0
ENSG00000137090.10	ENST00000382276.6,ENST00000564322.1,ENST00000569227.1	1789.33	1540.05	0	0	0	0.02	0.03	0.01	0.02	0	0	0	0	0	0
ENSG00000137094.13	ENST00000312316.8,ENST00000443266.2,ENST00000453597.6,ENST00000454002.5,ENST00000458263.5,ENST00000469798.4,ENST00000537321.4,ENST00000539059.1,ENST00000541010.4,ENST00000545841.4	2378.46	2129.17	2079	22.16	41.32	26.77	43.95	23.61	37.17	28.84	46.08	30.65	46.79	30.19	46.53
ENSG00000137098.12	ENST00000340291.5,ENST00000396638.5,ENST00000460836.4,ENST00000463889.4,ENST00000471631.1,ENST00000472605.1,ENST00000475644.4,ENST00000479751.4,ENST00000484764.4,ENST00000489063.1,ENST00000495667.4,ENST00000497810.1	1529.54	1280.26	8.05	0.14	0.27	0.15	0.25	0.1	0.17	0.15	0.25	0.27	0.41	0.47	0.72
ENSG00000137100.14	ENST00000259632.10,ENST00000341694.5,ENST00000378911.3,ENST00000378913.5,ENST00000378916.7,ENST00000421919.4,ENST00000472074.1,ENST00000472418.4,ENST00000477738.5,ENST00000479399.4,ENST00000481438.1	845.23	595.95	207	7.88	14.7	9.09	14.93	9.11	14.35	16.23	25.94	15.71	23.98	14.8	22.81
ENSG00000137101.11	ENST00000259633.7,ENST00000378430.3,ENST00000378431.4,ENST00000396757.4,ENST00000463720.4,ENST00000465754.5,ENST00000470387.4,ENST00000477364.4,ENST00000482121.1,ENST00000490239.4,ENST00000612238.3	835.09	585.84	7	0.27	0.51	0.4	0.66	0.16	0.25	0.42	0.68	0.44	0.67	0.25	0.38
ENSG00000137103.15	ENST00000377988.5,ENST00000377991.7,ENST00000377996.4,ENST00000439587.5,ENST00000464519.5,ENST00000472010.1,ENST00000473947.1,ENST00000490199.2	1810.96	1561.68	616	8.95	16.69	9.3	15.27	10.01	15.77	10.05	16.06	12.07	18.43	9.37	14.44
ENSG00000137106.16	ENST00000318158.9,ENST00000377824.7,ENST00000460882.4,ENST00000480596.4,ENST00000482603.1,ENST00000487399.4,ENST00000491488.4,ENST00000493368.4,ENST00000494290.1,ENST00000497693.1,ENST00000512404.2,ENST00000607784.1	1082.97	833.71	1145	31.16	58.12	34.55	56.72	37.11	58.42	57.61	92.07	65.46	99.93	59.63	91.88
ENSG00000137124.6	ENST00000377698.3	3066	2816.71	1119	9.01	16.81	10.38	17.04	10.43	16.43	9.62	15.37	10.12	15.45	10.66	16.42
ENSG00000137133.9	ENST00000259667.5,ENST00000461169.1,ENST00000471774.4,ENST00000472085.4,ENST00000474848.5,ENST00000474908.4,ENST00000490578.1	700.99	451.79	144	7.23	13.49	8.17	13.42	8.39	13.21	6.38	10.19	9.48	14.47	9.31	14.35
ENSG00000137135.16	ENST00000378387.3,ENST00000468876.1,ENST00000475323.4,ENST00000488918.2,ENST00000490638.4,ENST00000490970.4	3419.36	3170.07	18.38	0.13	0.25	0.45	0.74	0.34	0.54	1.9	3.03	1.61	2.45	1.73	2.67
ENSG00000137142.4	ENST00000377694.1	1093	843.71	29	0.78	1.45	0.62	1.02	1.06	1.66	0.82	1.31	1	1.53	0.83	1.27
ENSG00000137145.19	ENST00000361024.5,ENST00000380424.1,ENST00000380427.4,ENST00000380437.7,ENST00000434457.5,ENST00000494124.2,ENST00000602442.1,ENST00000602708.1,ENST00000602925.4	4288.28	4039.09	1491	8.38	15.62	8.22	13.5	9.29	14.63	11.76	18.8	15.31	23.37	14.21	21.9
ENSG00000137154.11	ENST00000315377.4,ENST00000380381.3,ENST00000380384.4,ENST00000380394.7,ENST00000498815.1	1067.87	818.58	10041	278.34	519.09	336.23	552.02	336.55	529.88	658.52	1052.38	749.39	1144.02	669.38	1031.45
ENSG00000137161.15	ENST00000372836.4,ENST00000394142.6	1695.75	1446.46	562	8.82	16.44	10.2	16.75	11.62	18.3	9.19	14.68	10.6	16.19	9.03	13.92
ENSG00000137166.13	ENST00000307972.7,ENST00000373057.6,ENST00000373060.4,ENST00000373063.6,ENST00000409208.4,ENST00000451305.1	3844.49	3595.2	1660	10.48	19.54	11.53	18.93	11.16	17.58	8.48	13.55	9.74	14.87	8.68	13.38
ENSG00000137168.7	ENST00000373699.5,ENST00000483552.1	1674.01	1424.72	830	13.22	24.65	16.55	27.18	17.53	27.59	24.03	38.41	22.84	34.86	23.51	36.22
ENSG00000137171.13	ENST00000259708.6,ENST00000347162.8,ENST00000394056.5,ENST00000453940.5,ENST00000458460.5,ENST00000460283.1,ENST00000463063.1,ENST00000463168.1,ENST00000467906.4,ENST00000468114.1,ENST00000469987.1,ENST00000470728.4,ENST00000472172.1,ENST00000472792.1,ENST00000479388.4,ENST00000479632.4,ENST00000481499.4,ENST00000481888.1,ENST00000486439.1	1794.22	1544.95	341.07	5.01	9.34	6.22	10.22	7.3	11.49	3.4	5.43	3.82	5.83	4.31	6.64
ENSG00000137177.17	ENST00000259711.9,ENST00000358380.9,ENST00000378814.8,ENST00000378826.5,ENST00000378843.5,ENST00000502297.4,ENST00000502704.2,ENST00000503342.1,ENST00000505588.1,ENST00000506044.1,ENST00000507576.1,ENST00000514714.1	6106.45	5857.17	7507	29.08	54.24	34.9	57.31	36.31	57.17	22.03	35.2	22.43	34.24	20.79	32.04
ENSG00000137185.10	ENST00000252207.8,ENST00000425468.5,ENST00000526391.4,ENST00000527436.4,ENST00000527844.1,ENST00000531941.1,ENST00000531979.4,ENST00000531981.4	1896.38	1647.1	230	3.17	5.91	4.15	6.82	4.21	6.63	3.94	6.3	3.89	5.94	4.57	7.04
ENSG00000137193.12	ENST00000373509.5,ENST00000468243.4,ENST00000479509.1	2289.71	2040.43	498	5.54	10.33	6.48	10.64	5.78	9.09	3.41	5.45	2.69	4.11	4.45	6.86
ENSG00000137198.8	ENST00000259727.4,ENST00000540478.1,ENST00000543191.4,ENST00000544145.1	1323.7	1074.42	338	7.14	13.31	8.98	14.75	8.72	13.74	6.94	11.09	7.32	11.17	6.41	9.88
ENSG00000137200.11	ENST00000373451.7,ENST00000455891.4,ENST00000457419.1,ENST00000471097.1,ENST00000475364.1,ENST00000493656.1	3373.39	3124.11	1059	7.69	14.34	9.28	15.24	9.5	14.95	9.92	15.86	11.47	17.5	9.61	14.8
ENSG00000137203.9	ENST00000319516.7,ENST00000379608.6,ENST00000379613.6,ENST00000461628.4,ENST00000462727.1,ENST00000464323.1,ENST00000465858.1,ENST00000466073.4,ENST00000473652.1,ENST00000474952.4,ENST00000475264.4,ENST00000478375.4,ENST00000482890.4,ENST00000486038.1,ENST00000488193.4,ENST00000489805.4,ENST00000490875.4,ENST00000497266.4,ENST00000498450.1	1964.82	1715.55	19	0.25	0.47	0.36	0.58	0.41	0.64	0.14	0.22	0.16	0.24	0.09	0.14
ENSG00000137204.13	ENST00000372574.6,ENST00000372585.8,ENST00000372589.6,ENST00000436107.1,ENST00000449231.4,ENST00000451757.4,ENST00000480882.4,ENST00000487175.4,ENST00000498232.1	1360.56	1111.28	0	0	0	0.01	0.02	0	0	0.01	0.02	0.13	0.2	0.15	0.23
ENSG00000137207.10	ENST00000372417.1,ENST00000372422.5,ENST00000416380.5,ENST00000455768.5,ENST00000460547.5,ENST00000460903.2,ENST00000488966.1,ENST00000490447.5,ENST00000500090.2,ENST00000502714.1,ENST00000503147.1,ENST00000503972.4,ENST00000506469.4,ENST00000510102.4,ENST00000511831.1,ENST00000512713.4,ENST00000514627.4	1564.86	1315.58	1638	28.25	52.69	34.47	56.59	36.84	58	26.77	42.77	30.1	45.95	27.74	42.74
ENSG00000137210.12	ENST00000379530.6,ENST00000379542.8,ENST00000460341.4,ENST00000461342.4,ENST00000463100.4,ENST00000463448.4,ENST00000467229.1,ENST00000467317.4,ENST00000473166.4,ENST00000473276.4,ENST00000473807.4,ENST00000475942.4,ENST00000478732.1,ENST00000480194.4,ENST00000481240.4,ENST00000486421.1,ENST00000489137.1,ENST00000491103.4,ENST00000492297.4,ENST00000612333.3	928.66	679.56	883	29.48	54.99	39.9	65.5	41.87	65.91	49.75	79.5	50.68	77.37	50.17	77.31
ENSG00000137216.17	ENST00000259746.12,ENST00000323267.9,ENST00000371893.5,ENST00000497371.5,ENST00000525294.4,ENST00000525873.4,ENST00000527188.1,ENST00000532634.4,ENST00000533121.1,ENST00000534326.4	1986.56	1737.3	1712	22.36	41.7	23.46	38.51	23.19	36.51	24.11	38.53	26.5	40.45	21.99	33.88
ENSG00000137218.9	ENST00000259748.5,ENST00000373018.6,ENST00000422888.4,ENST00000426290.1,ENST00000466420.1	2144.81	1895.52	75	0.9	1.67	0.88	1.44	0.99	1.56	1.59	2.54	1.5	2.29	1.64	2.52
ENSG00000137221.13	ENST00000259751.4,ENST00000372444.5,ENST00000372445.8,ENST00000372449.4,ENST00000372452.4,ENST00000372454.5,ENST00000436109.5,ENST00000438588.5,ENST00000442878.5,ENST00000454762.1,ENST00000459851.4,ENST00000478173.4,ENST00000483640.4,ENST00000490050.1,ENST00000612912.3	2669.01	2419.72	383	3.59	6.7	3.76	6.17	4.04	6.36	5.46	8.72	5.55	8.47	5.24	8.07
ENSG00000137225.11	ENST00000398776.1,ENST00000524554.4,ENST00000526118.1,ENST00000532171.4,ENST00000533604.1	1286	1036.83	0	0	0	0	0	0	0	0	0	0	0	0	0
ENSG00000137251.14	ENST00000259782.7,ENST00000370864.3,ENST00000370869.6,ENST00000486436.1	959.5	710.26	0	0	0	0.02	0.03	0	0	0	0	0	0	0	0
ENSG00000137252.8	ENST00000370862.3,ENST00000615358.3	1886.5	1637.21	0	0	0	0.02	0.02	0.03	0.05	0.15	0.23	0.26	0.39	0.13	0.21
ENSG00000137261.12	ENST00000378214.6,ENST00000430948.5,ENST00000535378.4,ENST00000537886.4,ENST00000543707.2,ENST00000616673.3	5702.65	5453.36	90	0.37	0.7	0.39	0.64	0.33	0.51	2.91	4.65	2.62	3.99	2.2	3.38
ENSG00000137265.13	ENST00000380956.7,ENST00000468485.4,ENST00000469834.1,ENST00000493114.1,ENST00000495137.4	5331	5081.71	16	0.07	0.13	0.1	0.16	0.12	0.19	0.09	0.15	0.09	0.13	0.23	0.35
ENSG00000137266.13	ENST00000380298.2,ENST00000380302.7,ENST00000406686.6,ENST00000433689.2,ENST00000436008.5,ENST00000467144.4,ENST00000467177.4,ENST00000482874.1,ENST00000485307.4,ENST00000490273.4,ENST00000496753.1,ENST00000497691.4	5524.94	5275.65	464	2	3.72	2.44	4.01	2.24	3.53	1.47	2.36	1.91	2.91	1.66	2.56
ENSG00000137267.5	ENST00000333628.3,ENST00000489942.1	1595	1345.71	895.11	15.09	28.15	13.84	22.73	16.4	25.83	10.63	16.99	12.04	18.39	15.4	23.73
ENSG00000137269.13	ENST00000370882.1,ENST00000370888.4,ENST00000487251.4,ENST00000490222.1	2811.22	2561.94	504	4.46	8.33	4.7	7.71	6.2	9.76	1.72	2.75	2.08	3.18	1.96	3.02
ENSG00000137270.10	ENST00000259803.7	2765	2515.71	0	0	0	0	0	0	0	0.01	0.02	0	0	0	0
ENSG00000137273.3	ENST00000259806.1	2187	1937.71	1	0.01	0.02	0.01	0.02	0	0	0.03	0.04	0	0	0	0
ENSG00000137274.11	ENST00000380368.5,ENST00000380375.4,ENST00000380379.8,ENST00000423798.1,ENST00000424847.5,ENST00000430655.5,ENST00000433912.4,ENST00000434640.4,ENST00000464040.1,ENST00000479273.1,ENST00000488487.2,ENST00000490918.4	1691.8	1442.52	115	1.81	3.37	2.37	3.89	1.84	2.9	2.72	4.35	2.69	4.11	2.88	4.44
ENSG00000137275.12	ENST00000259808.7,ENST00000380409.2,ENST00000479389.1	3905.22	3655.93	518.03	3.22	6	3.32	5.45	4.76	7.49	2.57	4.11	2.4	3.66	2.45	3.77
ENSG00000137285.9	ENST00000259818.7,ENST00000473006.1	2020	1770.71	136.14	1.74	3.25	1.97	3.24	1.81	2.85	0.55	0.88	0.78	1.19	0.76	1.17
ENSG00000137288.8	ENST00000374214.3,ENST00000374231.7,ENST00000606961.1,ENST00000607484.4	871.23	623.18	483.84	17.62	32.86	21.18	34.78	25.48	40.12	35.37	56.52	28.67	43.77	30.12	46.41
ENSG00000137309.18	ENST00000311487.8,ENST00000347617.9,ENST00000374116.3,ENST00000401473.6,ENST00000447654.4,ENST00000478214.1	1852.99	1603.71	1029	14.56	27.15	17.96	29.49	18.33	28.86	35.73	57.09	37.01	56.49	34.75	53.54
ENSG00000137310.10	ENST00000376255.4,ENST00000376257.6,ENST00000496421.1,ENST00000542218.1	2391.19	2141.9	63	0.67	1.24	1.16	1.9	0.79	1.25	5.77	9.21	4.89	7.46	6.51	10.03
ENSG00000137312.13	ENST00000376389.6,ENST00000413165.4,ENST00000416018.4,ENST00000418160.4,ENST00000438162.4,ENST00000445853.4,ENST00000454845.1,ENST00000470643.4,ENST00000476729.4,ENST00000484168.1,ENST00000484693.1,ENST00000487376.4	1814.65	1565.37	2055	29.79	55.56	38.13	62.6	32.97	51.91	56.89	90.92	55.23	84.32	56.93	87.72
ENSG00000137331.11	ENST00000259874.5,ENST00000376377.2	1245.57	996.28	1573.03	35.83	66.82	39.53	64.9	43.28	68.15	17.23	27.54	17.94	27.39	18.1	27.89
ENSG00000137337.13	ENST00000376406.6,ENST00000416571.4,ENST00000417033.1,ENST00000422266.1,ENST00000425072.4,ENST00000489540.1,ENST00000492462.1,ENST00000494654.1,ENST00000613547.3	4418.7	4169.42	1031	5.61	10.46	6.47	10.62	6.63	10.45	8.95	14.3	9.53	14.55	8.77	13.51
ENSG00000137338.5	ENST00000259883.3	3100	2850.71	222	1.77	3.3	2.05	3.36	1.92	3.02	1.81	2.89	2.15	3.29	2.27	3.5
ENSG00000137343.16	ENST00000318999.10,ENST00000319027.8,ENST00000329992.11,ENST00000330083.5,ENST00000376483.7,ENST00000376485.7,ENST00000462304.4,ENST00000468713.4,ENST00000471782.4,ENST00000479562.1,ENST00000493388.4	1796.72	1547.44	190	2.79	5.2	3.87	6.35	3.56	5.6	5.77	9.23	5.89	9	6.12	9.43
ENSG00000137364.4	ENST00000309983.4	3181	2931.71	314	2.43	4.53	3.43	5.62	3.78	5.95	3.15	5.03	3.39	5.18	3.41	5.25
ENSG00000137392.8	ENST00000259938.5,ENST00000616014.2,ENST00000622413.2	474.33	226.7	0	0	0	0	0	0	0	0	0	0	0	0	0
ENSG00000137393.9	ENST00000259939.3,ENST00000486622.1	5036	4786.71	171	0.81	1.51	1.01	1.66	1.22	1.92	0.58	0.92	0.47	0.72	0.6	0.93
ENSG00000137404.13	ENST00000259953.7,ENST00000376420.8,ENST00000376421.6,ENST00000444096.4,ENST00000462857.4,ENST00000470733.1,ENST00000474864.4,ENST00000482141.4,ENST00000495946.4	1232.21	982.92	110	2.54	4.74	2.79	4.58	3.24	5.1	12.37	19.76	11.14	17.01	10.5	16.17
ENSG00000137409.17	ENST00000373616.8,ENST00000373627.8,ENST00000418541.5,ENST00000460219.2,ENST00000471737.1,ENST00000492754.1,ENST00000538808.4	2009.34	1760.05	3367	43.41	80.96	49.61	81.45	50.2	79.04	62.35	99.64	65.4	99.85	62.31	96.02
ENSG00000137411.15	ENST00000321897.8,ENST00000421263.1,ENST00000428017.4,ENST00000467717.4,ENST00000469358.4,ENST00000473916.1,ENST00000476162.4,ENST00000477052.1,ENST00000477288.4,ENST00000490699.1,ENST00000541562.4,ENST00000542001.4,ENST00000625423.1	2417.42	2168.25	449	4.7	8.76	5.2	8.54	4.95	7.8	6.06	9.68	5.87	8.96	5.14	7.93
ENSG00000137413.14	ENST00000372977.6,ENST00000372978.6,ENST00000372982.7,ENST00000456846.5,ENST00000465926.4,ENST00000472818.4,ENST00000482432.1,ENST00000482926.1,ENST00000486070.1,ENST00000494547.4	3315.39	3066.14	623	4.61	8.6	5.23	8.58	5.4	8.5	5.19	8.29	6.5	9.93	5.45	8.39
ENSG00000137414.5	ENST00000259963.3	4677	4427.71	1250	6.41	11.95	7.64	12.55	8.05	12.67	8.52	13.62	8.74	13.34	7.85	12.09
ENSG00000137434.10	ENST00000259983.6,ENST00000379586.4,ENST00000426700.5,ENST00000460742.5,ENST00000467832.2,ENST00000503680.1	529.31	280.81	7	0.57	1.05	2.07	3.4	1.13	1.77	0.89	1.42	0.65	1	1.23	1.9
ENSG00000137440.4	ENST00000382333.1	1359	1109.71	0	0	0	0.02	0.04	0	0	0	0	0	0	0	0
ENSG00000137441.7	ENST00000259989.6,ENST00000509331.1	807	558.82	0	0	0	0	0	0	0	0	0	0	0	0	0
ENSG00000137449.14	ENST00000259997.8,ENST00000345451.6,ENST00000382395.6,ENST00000382401.6,ENST00000442003.5,ENST00000503926.1,ENST00000507071.4,ENST00000509684.1,ENST00000538197.4	5029.18	4779.93	1733	8.23	15.34	9.31	15.29	10.59	16.68	13.06	20.87	14.22	21.71	12.91	19.89
ENSG00000137460.7	ENST00000260008.3,ENST00000511601.4	6583	6333.71	7	0.03	0.05	0.06	0.1	0.08	0.12	0.05	0.07	0.03	0.05	0.05	0.08
ENSG00000137462.6	ENST00000260010.6	4200	3950.71	28	0.16	0.3	0.14	0.23	0.22	0.35	0.09	0.15	0.09	0.14	0.11	0.17
ENSG00000137463.4	ENST00000398955.1	1339	1089.71	115	2.39	4.47	2.85	4.67	3.18	5.01	1.11	1.78	1.03	1.57	1.61	2.48
ENSG00000137473.16	ENST00000325106.7,ENST00000398886.7,ENST00000502319.1,ENST00000504272.2,ENST00000504425.4,ENST00000506019.1,ENST00000508306.4,ENST00000513335.4,ENST00000515315.1	1729	1479.71	9	0.14	0.26	0.12	0.2	0.07	0.11	0	0	0	0	0	0
ENSG00000137474.18	ENST00000409619.5,ENST00000409709.6,ENST00000409893.4,ENST00000458169.2,ENST00000458637.5,ENST00000467137.1,ENST00000481328.6,ENST00000481532.1,ENST00000526863.2,ENST00000605744.1,ENST00000620575.3	7106	6856.71	4	0.01	0.02	0.04	0.07	0.02	0.03	0.03	0.04	0.06	0.09	0.06	0.09
ENSG00000137478.13	ENST00000311172.10,ENST00000409263.4,ENST00000409314.4,ENST00000409418.7,ENST00000409853.4,ENST00000422375.1,ENST00000432043.2,ENST00000458644.5,ENST00000543644.1	3883.11	3633.82	1893.61	11.82	22.05	16.11	26.45	14.49	22.81	9.11	14.55	8.82	13.46	9.38	14.45
ENSG00000137486.15	ENST00000360025.6,ENST00000420843.5,ENST00000524400.4,ENST00000527385.1,ENST00000529280.4,ENST00000529741.1,ENST00000530086.1,ENST00000531012.1,ENST00000532447.4,ENST00000532525.1,ENST00000533255.1,ENST00000533609.4	2303.63	2054.39	416	4.59	8.57	5.41	8.89	6.85	10.78	3.1	4.95	2.09	3.19	2.3	3.55
ENSG00000137491.13	ENST00000289575.8,ENST00000341411.5,ENST00000428359.5,ENST00000454962.5,ENST00000525650.4,ENST00000525845.4,ENST00000526660.4,ENST00000526839.1,ENST00000527180.4,ENST00000528108.1,ENST00000530012.1,ENST00000530015.1,ENST00000530556.4,ENST00000531457.1,ENST00000531713.4,ENST00000531756.4,ENST00000532236.4,ENST00000534004.4,ENST00000534186.4	2173.34	1924.09	11	0.13	0.24	0.23	0.38	0.74	1.17	0.15	0.25	0.12	0.18	0.43	0.66
ENSG00000137492.6	ENST00000260045.6,ENST00000525277.4,ENST00000528993.4,ENST00000529901.1,ENST00000531878.1	2813.9	2564.61	971.22	8.59	16.03	10.69	17.56	10.1	15.91	11.01	17.6	11.6	17.71	10.76	16.58
ENSG00000137494.12	ENST00000260047.9,ENST00000393389.6,ENST00000393392.5,ENST00000526731.4,ENST00000528190.1,ENST00000528722.4,ENST00000531815.1,ENST00000531895.4,ENST00000533342.4	3147.48	2898.2	185	1.45	2.7	1.59	2.61	2.07	3.25	1.6	2.56	1.87	2.85	1.59	2.45
ENSG00000137496.16	ENST00000260049.8,ENST00000337131.8,ENST00000343898.8,ENST00000393703.7,ENST00000393705.7,ENST00000393707.4,ENST00000404792.4,ENST00000414358.2,ENST00000497194.5,ENST00000525932.4,ENST00000531053.4,ENST00000531777.1,ENST00000534583.4,ENST00000620017.3	2212.24	1962.96	59.49	0.69	1.28	1.39	2.29	1.06	1.66	1.06	1.7	0.89	1.36	1.1	1.7
ENSG00000137497.16	ENST00000351960.9,ENST00000358965.9,ENST00000366394.6,ENST00000368959.8,ENST00000393695.6,ENST00000534971.1,ENST00000534987.4,ENST00000535087.4,ENST00000535111.4,ENST00000535838.4,ENST00000535947.4,ENST00000536119.4,ENST00000537217.4,ENST00000537905.4,ENST00000537930.4,ENST00000540588.1,ENST00000540626.4,ENST00000540843.4,ENST00000541262.4,ENST00000541584.4,ENST00000541641.4,ENST00000541719.4,ENST00000542977.4,ENST00000543009.4,ENST00000543450.1,ENST00000543937.4,ENST00000544129.4,ENST00000544238.4,ENST00000545721.1,ENST00000546036.1,ENST00000546131.1,ENST00000613205.3,ENST00000616538.3,ENST00000620566.3	3281.31	3032.04	5248.89	39.28	73.26	42.1	69.13	46.19	72.72	47.83	76.44	56.74	86.62	45.18	69.62
ENSG00000137500.8	ENST00000260054.7,ENST00000455220.5,ENST00000525503.4,ENST00000525504.4,ENST00000525916.1,ENST00000526265.4,ENST00000526631.1,ENST00000527025.4,ENST00000527495.4,ENST00000528149.4,ENST00000529073.4,ENST00000529312.4,ENST00000529611.4,ENST00000529689.4,ENST00000529745.4,ENST00000529856.4,ENST00000530253.4,ENST00000533761.4,ENST00000534753.4	1613.92	1364.63	659	10.96	20.44	15.46	25.39	14.99	23.6	11.63	18.59	13.15	20.08	12.23	18.84
ENSG00000137501.15	ENST00000316356.7,ENST00000354566.6,ENST00000359152.8,ENST00000389958.6,ENST00000389959.7,ENST00000389960.7,ENST00000438197.2,ENST00000524452.4,ENST00000524830.1,ENST00000524911.4,ENST00000525423.4,ENST00000525692.1,ENST00000525702.4,ENST00000526999.4,ENST00000527523.4,ENST00000527794.4,ENST00000528231.4,ENST00000528566.1,ENST00000529534.4,ENST00000529581.4,ENST00000529662.1,ENST00000530351.4,ENST00000530894.1,ENST00000531496.4,ENST00000532221.4,ENST00000532995.4,ENST00000533057.4,ENST00000533577.1,ENST00000533892.4,ENST00000534554.1	2668.33	2419.23	311	2.92	5.44	2.71	4.44	3.03	4.78	0.47	0.75	0.49	0.74	0.56	0.86
ENSG00000137502.8	ENST00000260056.5,ENST00000524635.1,ENST00000525117.4,ENST00000526205.4,ENST00000527633.4,ENST00000528379.1,ENST00000530224.4,ENST00000531021.4,ENST00000532548.4,ENST00000533014.4,ENST00000533276.5,ENST00000533486.4,ENST00000534103.4,ENST00000534141.4,ENST00000534301.4,ENST00000612684.3	4037.09	3787.81	805	4.82	8.99	5.76	9.46	6.79	10.69	6.44	10.29	6.52	9.95	5.73	8.83
ENSG00000137504.12	ENST00000260058.8,ENST00000490820.2,ENST00000525639.1,ENST00000527447.1,ENST00000527529.5,ENST00000528561.4,ENST00000528889.1,ENST00000531515.4,ENST00000534224.1	2707.08	2457.81	266	2.46	4.58	3.12	5.11	3.18	5.01	4.29	6.85	3.2	4.88	5.02	7.73
ENSG00000137507.10	ENST00000260061.8,ENST00000404995.4,ENST00000407242.5,ENST00000421973.1,ENST00000464145.1	2935.49	2686.22	1046	8.84	16.48	7.72	12.68	9.84	15.49	0.97	1.56	0.58	0.88	0.72	1.11
ENSG00000137509.9	ENST00000313010.6,ENST00000393399.5,ENST00000524642.4,ENST00000525772.4,ENST00000526918.4,ENST00000527444.4,ENST00000528082.4,ENST00000529671.4,ENST00000531128.4,ENST00000531283.1,ENST00000531801.4,ENST00000532476.1,ENST00000532709.4,ENST00000532809.1,ENST00000533126.1,ENST00000534264.1,ENST00000534396.4,ENST00000534631.4,ENST00000623464.1	2249.31	2000.02	1155	13.1	24.44	14.47	23.76	17.31	27.25	21.32	34.08	21.79	33.27	20.75	31.97
ENSG00000137513.8	ENST00000281038.8,ENST00000525345.4,ENST00000526709.1,ENST00000528850.4,ENST00000529571.1,ENST00000529771.1,ENST00000529880.1	1824.86	1575.59	308	4.44	8.27	5.02	8.25	5.16	8.13	4.46	7.13	5.17	7.89	6.06	9.34
ENSG00000137522.16	ENST00000361756.6,ENST00000393711.6,ENST00000393713.6,ENST00000490867.4,ENST00000525176.1,ENST00000525243.4,ENST00000526549.4,ENST00000526903.1,ENST00000528683.4,ENST00000530058.4,ENST00000530137.1,ENST00000530655.4,ENST00000532379.1,ENST00000533380.4	1278.68	1029.41	405	8.93	16.65	9.74	15.99	12.88	20.27	7.69	12.29	7.87	12.01	9.78	15.08
ENSG00000137547.7	ENST00000260102.7,ENST00000519831.4,ENST00000522521.2	860.38	611.19	882	32.75	61.07	39.89	65.5	36.63	57.66	48	76.71	56.12	85.68	53.26	82.07
ENSG00000137558.6	ENST00000260113.5,ENST00000523773.1	4585.09	4335.8	67	0.35	0.65	0.3	0.49	0.55	0.86	0.04	0.07	0.05	0.08	0.1	0.15
ENSG00000137561.4	ENST00000260116.4,ENST00000521138.1	1310.5	1071.97	0	0	0	0	0	0	0	0.07	0.12	0.05	0.08	0.04	0.07
ENSG00000137563.10	ENST00000260118.6,ENST00000518113.1,ENST00000518466.4,ENST00000518966.4,ENST00000520609.4,ENST00000522852.1,ENST00000523479.1,ENST00000523788.1	1474.44	1225.16	67	1.24	2.31	1.62	2.67	1.73	2.72	6.15	9.83	5.52	8.42	4.74	7.3
ENSG00000137571.9	ENST00000260126.7,ENST00000524703.1,ENST00000524945.4,ENST00000526750.1,ENST00000528658.1,ENST00000530307.1,ENST00000531422.1,ENST00000532388.4	6573.59	6324.31	67	0.24	0.45	0.44	0.72	0.24	0.38	0.98	1.57	1.31	2	0.9	1.38
ENSG00000137573.12	ENST00000260128.7,ENST00000402687.7,ENST00000419716.6,ENST00000458141.5,ENST00000521946.4,ENST00000524731.1,ENST00000525061.4,ENST00000525112.1,ENST00000525999.4,ENST00000526654.1,ENST00000526808.4,ENST00000528146.1,ENST00000528286.1,ENST00000528783.4,ENST00000529041.4,ENST00000529134.4,ENST00000530674.1,ENST00000531064.4,ENST00000531512.4,ENST00000532015.1,ENST00000534088.1,ENST00000534179.4,ENST00000616868.1	2733.68	2484.6	15758	143.91	268.4	142.32	233.66	179.84	283.15	8.81	14.09	10.69	16.32	9.44	14.55
ENSG00000137574.9	ENST00000260129.5,ENST00000519494.1,ENST00000523948.4	2772.82	2523.67	414	3.72	6.94	3.99	6.55	3.67	5.78	3.89	6.21	3.48	5.31	4.15	6.39
ENSG00000137575.10	ENST00000260130.7,ENST00000413219.5,ENST00000424270.5,ENST00000447182.5,ENST00000447267.3,ENST00000519115.4,ENST00000520168.4,ENST00000520228.1,ENST00000522243.4,ENST00000522843.4,ENST00000523441.1,ENST00000523483.4,ENST00000630925.1	1897.68	1648.4	2397	33	61.54	41.15	67.56	42.79	67.37	52.59	84.04	58.11	88.72	51.17	78.84
ENSG00000137601.14	ENST00000439128.5,ENST00000505119.1,ENST00000507142.4,ENST00000509912.4,ENST00000510108.1,ENST00000510533.4,ENST00000511633.4,ENST00000512193.4	5010.47	4761.18	530	2.53	4.71	2.77	4.54	3.32	5.23	4.48	7.16	4.37	6.68	4.9	7.55
ENSG00000137628.15	ENST00000393743.6,ENST00000505393.1,ENST00000507815.1,ENST00000511317.1,ENST00000513997.1,ENST00000514995.1	5069.28	4820.09	405	1.91	3.56	2.37	3.89	2.26	3.55	2.31	3.69	2.36	3.61	2.72	4.2
ENSG00000137634.8	ENST00000375478.3,ENST00000424261.5	1754.5	1505.21	0	0	0	0	0	0	0	0	0	0	0	0	0
ENSG00000137642.11	ENST00000260197.10,ENST00000524633.1,ENST00000524873.1,ENST00000525532.4,ENST00000527649.1,ENST00000527934.1,ENST00000528339.4,ENST00000529445.1,ENST00000530365.1,ENST00000532451.1,ENST00000532694.4,ENST00000534286.4,ENST00000534754.4	9641.12	9391.83	198	0.48	0.89	0.68	1.12	0.73	1.15	0.29	0.46	0.24	0.36	0.3	0.45
ENSG00000137648.15	ENST00000437212.6,ENST00000517483.4,ENST00000517544.1,ENST00000518413.2,ENST00000518610.1,ENST00000519126.1,ENST00000519236.4,ENST00000519813.1,ENST00000520063.1,ENST00000522151.4,ENST00000522307.4,ENST00000522462.5,ENST00000522824.4,ENST00000523251.4,ENST00000523770.1,ENST00000524218.1,ENST00000528118.4,ENST00000534111.4,ENST00000610964.3,ENST00000616579.3,ENST00000618855.3	1704.48	1456.11	0	0	0	0	0	0	0	0	0	0	0	0	0
ENSG00000137656.10	ENST00000260210.4,ENST00000375445.6,ENST00000419189.1	2196	1946.71	268	3.12	5.83	3.82	6.27	4.12	6.49	6.45	10.3	5.98	9.12	6.47	9.97
ENSG00000137672.11	ENST00000344327.6,ENST00000348423.7,ENST00000360497.4,ENST00000526713.1,ENST00000527240.1,ENST00000532133.4,ENST00000532184.1	2889.72	2640.43	11	0.09	0.18	0.03	0.05	0.06	0.09	0.01	0.02	0.15	0.23	0.02	0.03
ENSG00000137673.7	ENST00000260227.4,ENST00000531200.1,ENST00000533366.4	1172.33	923.05	0	0	0	0.03	0.04	0.03	0.05	0.03	0.05	0	0	0	0
ENSG00000137674.3	ENST00000260228.2,ENST00000542305.1,ENST00000544938.1	1050	800.92	0	0	0	0	0	0	0	0	0	0	0	0	0
ENSG00000137675.4	ENST00000260229.4	1913	1663.71	0	0	0	0	0	0	0	0	0	0	0	0	0
ENSG00000137691.11	ENST00000434758.5,ENST00000526781.4,ENST00000529204.1,ENST00000530659.1,ENST00000534360.1	1033.6	786.26	0	0	0	0.13	0.22	0.24	0.38	0.18	0.29	0.24	0.37	0.08	0.12
ENSG00000137692.10	ENST00000260247.8,ENST00000525420.1,ENST00000527260.4,ENST00000527576.4,ENST00000527779.1,ENST00000529076.1,ENST00000529281.4,ENST00000529294.4,ENST00000531543.1,ENST00000531571.4,ENST00000583974.1	1301.02	1051.78	452	9.75	18.19	11.08	18.19	11.65	18.35	12.56	20.08	13.88	21.18	11.68	18
ENSG00000137693.12	ENST00000282441.8,ENST00000345877.5,ENST00000524575.4,ENST00000526343.4,ENST00000526594.1,ENST00000528834.1,ENST00000529029.1,ENST00000531439.4,ENST00000537274.4,ENST00000615667.3,ENST00000629586.1	3480.18	3230.89	6273	44.06	82.16	52.57	86.31	52.73	83.02	63.73	101.85	62.29	95.1	58.1	89.53
ENSG00000137699.15	ENST00000341846.8,ENST00000475051.3,ENST00000524664.4,ENST00000524816.6,ENST00000524956.4,ENST00000525327.4,ENST00000525887.4,ENST00000526161.4,ENST00000526881.1,ENST00000528870.4,ENST00000529011.1,ENST00000529040.1,ENST00000529044.4,ENST00000529495.1,ENST00000530470.1,ENST00000530919.4,ENST00000531555.4,ENST00000532195.1,ENST00000532833.1,ENST00000533302.4,ENST00000627238.1	994.14	747.01	0	0	0	0	0	0.02	0.03	0	0	0	0	0.02	0.03
ENSG00000137700.15	ENST00000330775.8,ENST00000357590.8,ENST00000524428.4,ENST00000525039.4,ENST00000525102.4,ENST00000525372.4,ENST00000525787.1,ENST00000526275.4,ENST00000526626.5,ENST00000527992.4,ENST00000529510.4,ENST00000530407.4,ENST00000532085.1,ENST00000532888.5,ENST00000534384.1,ENST00000538950.4,ENST00000545985.4	2049	1799.72	181.84	2.29	4.28	3.21	5.27	2.67	4.2	5.88	9.4	3.18	4.86	3.77	5.82
ENSG00000137707.12	ENST00000356018.5,ENST00000456861.2,ENST00000525791.4	1055.33	806.05	0	0	0	0	0	0	0	0	0	0	0	0	0
ENSG00000137709.8	ENST00000260264.7,ENST00000529039.1,ENST00000532638.1,ENST00000532663.1,ENST00000533620.4,ENST00000543440.5,ENST00000606153.1	1866.71	1617.61	0	0	0	0	0	0	0	0.04	0.07	0.04	0.05	0.04	0.06
ENSG00000137710.13	ENST00000343115.7,ENST00000405097.4,ENST00000527537.4,ENST00000528498.4,ENST00000528556.4,ENST00000528900.4,ENST00000529774.1,ENST00000530085.2,ENST00000530131.4,ENST00000530301.4,ENST00000530749.4,ENST00000532118.4,ENST00000532461.4,ENST00000533678.1,ENST00000533961.1,ENST00000533991.1,ENST00000534683.1,ENST00000544551.4	1550.65	1301.82	4308	75.09	140.04	89.38	146.74	94.55	148.86	178.06	284.55	179.99	274.77	145.33	223.95
ENSG00000137713.14	ENST00000311129.8,ENST00000341980.9,ENST00000393055.5,ENST00000426998.5,ENST00000526287.1,ENST00000527614.4,ENST00000529672.1,ENST00000530787.1,ENST00000531373.1,ENST00000531890.1,ENST00000534500.4,ENST00000534521.4	3276.63	3027.34	417	3.13	5.83	3.11	5.1	3.35	5.28	3.09	4.94	3.22	4.91	3.46	5.33
ENSG00000137714.2	ENST00000260270.2	3206	2956.71	391	3	5.6	3.74	6.14	3.8	5.98	3.92	6.27	3.99	6.1	4.43	6.82
ENSG00000137720.6	ENST00000260276.6,ENST00000528125.4,ENST00000529270.1,ENST00000530214.4,ENST00000530799.4	706.94	458.12	187	9.26	17.27	10.96	17.99	10.77	16.96	15.57	24.88	12.76	19.49	12.08	18.61
ENSG00000137726.14	ENST00000260282.7,ENST00000524656.4,ENST00000524841.4,ENST00000526014.4,ENST00000527053.1,ENST00000527429.4,ENST00000527717.4,ENST00000529335.5,ENST00000530956.4,ENST00000534125.1,ENST00000539526.4,ENST00000540359.4,ENST00000579486.4,ENST00000583233.4,ENST00000583660.4,ENST00000584230.1,ENST00000584394.4,ENST00000614497.3	1409.65	1160.38	3021.58	59.09	110.2	71.66	117.65	59.9	94.31	186.79	298.51	191.72	292.68	164.79	253.92
ENSG00000137727.11	ENST00000260283.7,ENST00000524756.4,ENST00000527598.1,ENST00000528829.4,ENST00000529591.4,ENST00000533353.4	5970.68	5721.4	63	0.25	0.47	0.4	0.66	0.37	0.59	0.41	0.66	0.51	0.77	0.5	0.76
ENSG00000137731.12	ENST00000260287.2,ENST00000292079.5,ENST00000317594.6,ENST00000514385.1,ENST00000528014.4,ENST00000532119.4,ENST00000533281.1,ENST00000534383.4	513	264.49	1.42	0.12	0.23	0.07	0.11	0.11	0.18	0.08	0.13	0.1	0.15	0.18	0.28
ENSG00000137745.10	ENST00000260302.6,ENST00000340273.4,ENST00000615555.3	1864.86	1615.57	4	0.06	0.1	0.01	0.02	0.01	0.02	0	0	0.09	0.14	0.07	0.11
ENSG00000137747.13	ENST00000430170.5,ENST00000445164.5,ENST00000524993.4,ENST00000525794.1,ENST00000526090.1,ENST00000528135.1,ENST00000528626.4,ENST00000614424.3	2105.5	1856.26	0	0	0	0	0	0.02	0.03	0.01	0.01	0	0	0.15	0.23
ENSG00000137752.21	ENST00000353247.8,ENST00000436863.6,ENST00000446369.4,ENST00000525825.4,ENST00000526511.4,ENST00000526568.4,ENST00000527625.4,ENST00000527979.4,ENST00000528424.1,ENST00000528974.1,ENST00000529871.1,ENST00000531166.4,ENST00000532439.4,ENST00000532520.1,ENST00000533400.4,ENST00000534497.4	948.4	699.53	66	2.14	3.99	1.36	2.24	2.71	4.26	0.32	0.51	0.29	0.45	0.72	1.11
ENSG00000137757.9	ENST00000260315.6,ENST00000393141.5,ENST00000418434.4,ENST00000438448.5,ENST00000444749.5,ENST00000456094.1,ENST00000456200.4,ENST00000526056.4,ENST00000531367.4	879	629.71	2	0.07	0.13	0	0	0	0	0	0	0	0	0	0
ENSG00000137760.13	ENST00000260318.5,ENST00000389568.6,ENST00000393100.3,ENST00000417449.5,ENST00000428149.5,ENST00000429370.4,ENST00000530933.1	3087.8	2838.51	245	1.96	3.65	2.12	3.48	1.7	2.67	1.69	2.7	1.66	2.53	1.87	2.88
ENSG00000137764.18	ENST00000178640.8,ENST00000340972.7,ENST00000354498.8,ENST00000395476.5,ENST00000439036.4,ENST00000557869.2,ENST00000558021.1,ENST00000558274.1,ENST00000558392.4,ENST00000559262.4,ENST00000560086.1,ENST00000560591.4	2156.22	1907.18	330	3.93	7.32	5.05	8.3	4.9	7.72	3.97	6.34	4.43	6.76	3.82	5.88
ENSG00000137766.15	ENST00000260323.14,ENST00000539562.5,ENST00000559093.1,ENST00000560537.1,ENST00000561210.1	12946	12696.7	23	0.04	0.08	0.03	0.06	0.03	0.05	0.04	0.06	0.06	0.09	0.02	0.03
ENSG00000137767.12	ENST00000260324.10,ENST00000561493.4,ENST00000561735.4,ENST00000563296.1,ENST00000565227.1,ENST00000565997.1,ENST00000566934.1,ENST00000568606.4	1704.28	1455.03	102.91	1.6	2.99	1.41	2.31	1.91	3.01	1.37	2.19	1.11	1.7	1.84	2.84
ENSG00000137770.12	ENST00000260327.7,ENST00000558373.4,ENST00000558791.4,ENST00000558966.4,ENST00000558968.1,ENST00000559175.1,ENST00000559738.1,ENST00000559793.4,ENST00000560620.1,ENST00000560834.1,ENST00000561189.1	2105.84	1856.65	1340	16.38	30.54	19.34	31.75	23.72	37.34	32.86	52.52	33.3	50.83	31.39	48.37
ENSG00000137776.15	ENST00000249736.10,ENST00000380516.5,ENST00000432750.4,ENST00000473359.1,ENST00000474342.1,ENST00000480144.4,ENST00000484498.1,ENST00000492526.4,ENST00000493062.4,ENST00000497088.4,ENST00000557791.1,ENST00000557924.4,ENST00000557950.4,ENST00000558052.1,ENST00000558486.4,ENST00000558734.1,ENST00000558756.4,ENST00000559261.1,ENST00000559305.4,ENST00000559880.4,ENST00000560012.4,ENST00000560494.1,ENST00000560532.1,ENST00000560682.4,ENST00000560695.1,ENST00000628684.1	2653.01	2403.76	1172	11.06	20.63	12.98	21.31	16.89	26.59	17.45	27.88	19.48	29.74	18.01	27.75
ENSG00000137801.10	ENST00000260356.5,ENST00000397591.2,ENST00000466755.1,ENST00000484734.1,ENST00000490247.1,ENST00000497720.1,ENST00000559746.1,ENST00000560894.1	4555.32	4306.95	35446.9	186.75	348.29	169.52	278.32	189.13	297.78	28.07	44.86	28.72	43.84	36.1	55.63
ENSG00000137802.12	ENST00000456763.5,ENST00000457542.5,ENST00000502292.4,ENST00000502695.1,ENST00000503526.1,ENST00000505061.4,ENST00000505373.4,ENST00000506301.1,ENST00000507147.1,ENST00000507762.4,ENST00000508050.1,ENST00000510535.1,ENST00000512433.1,ENST00000512970.4,ENST00000514566.4,ENST00000515164.1,ENST00000627631.1	4858.2	4608.96	620	3.05	5.69	3.15	5.17	3.49	5.5	6.38	10.2	6.33	9.66	9.13	14.07
ENSG00000137804.11	ENST00000260359.9,ENST00000414849.5,ENST00000450592.5,ENST00000557840.4,ENST00000558123.4,ENST00000558582.4,ENST00000559046.4,ENST00000559596.4,ENST00000559659.1,ENST00000560177.4,ENST00000560318.1,ENST00000560747.4,ENST00000560898.4	2286.28	2036.99	96	1.07	1.99	0.86	1.41	0.97	1.52	31.87	50.93	27.29	41.65	24.31	37.46
ENSG00000137806.7	ENST00000260361.7,ENST00000558719.1,ENST00000559127.4,ENST00000560978.1	1248.91	999.62	197	4.47	8.34	5.74	9.43	6.04	9.5	4.3	6.87	3.05	4.65	3.69	5.69
ENSG00000137807.12	ENST00000260363.7,ENST00000352331.7,ENST00000395392.5,ENST00000558303.4,ENST00000558346.4,ENST00000558585.4,ENST00000559279.4,ENST00000559283.1,ENST00000559456.1,ENST00000559944.1,ENST00000560042.1,ENST00000560125.1,ENST00000561089.4	2931.79	2682.5	266	2.25	4.2	2.06	3.38	1.77	2.78	13.73	21.94	12.6	19.23	14.41	22.2
ENSG00000137808.12	ENST00000557966.1	1117	867.71	0	0	0	0	0	0	0	0	0	0	0	0	0
ENSG00000137809.15	ENST00000315757.8,ENST00000423218.5,ENST00000562826.4,ENST00000565868.4,ENST00000566429.1,ENST00000568677.1,ENST00000569346.4	5030.65	4781.47	5132	24.35	45.42	20.85	34.23	29.01	45.67	2.01	3.21	2.67	4.07	2.04	3.14
ENSG00000137812.18	ENST00000346991.8,ENST00000399668.5,ENST00000526913.4,ENST00000527044.4,ENST00000528967.1,ENST00000528975.4,ENST00000531626.2,ENST00000532056.4,ENST00000532347.1,ENST00000532406.1,ENST00000533001.1,ENST00000534204.1,ENST00000614337.3	5135.57	4886.3	122	0.57	1.06	0.36	0.59	0.52	0.82	6.93	11.08	6.11	9.33	6.57	10.12
ENSG00000137814.8	ENST00000260372.6,ENST00000391623.7,ENST00000562398.4,ENST00000563479.4,ENST00000564279.4,ENST00000567640.4,ENST00000568846.5,ENST00000568876.4,ENST00000570178.1,ENST00000607467.1	2005.1	1755.95	642.13	8.3	15.48	9.51	15.61	8.66	13.63	12.11	19.36	13.66	20.85	11.33	17.46
ENSG00000137815.13	ENST00000389629.7,ENST00000462276.1,ENST00000473214.1,ENST00000558117.1,ENST00000558298.4,ENST00000560447.1,ENST00000561076.1	4782.68	4534.12	1683	8.42	15.71	11.34	18.62	10.57	16.65	14.91	23.83	15.02	22.93	11.09	17.09
ENSG00000137817.15	ENST00000260376.10,ENST00000287196.12,ENST00000413097.5,ENST00000419739.6,ENST00000544520.4,ENST00000564610.4,ENST00000565443.4,ENST00000565999.4,ENST00000566831.4,ENST00000566844.1,ENST00000566991.4,ENST00000567042.1,ENST00000567263.4,ENST00000567440.4,ENST00000567633.1,ENST00000567974.4,ENST00000568213.1,ENST00000568360.4,ENST00000569173.4,ENST00000569795.4,ENST00000569890.1,ENST00000569972.4,ENST00000616176.3	1915.03	1666.1	564	7.68	14.33	9.17	15.05	8.96	14.1	11.49	18.37	11.52	17.59	11.52	17.76
ENSG00000137818.10	ENST00000260379.9,ENST00000357790.5,ENST00000487304.5,ENST00000488122.2,ENST00000560274.1	1112	862.98	2747	72.23	134.71	78.42	128.75	81.36	128.1	118.96	190.11	137.4	209.75	119.54	184.2
ENSG00000137819.12	ENST00000340965.4,ENST00000395407.5,ENST00000558684.4,ENST00000561027.1,ENST00000561153.4,ENST00000561250.1	3631.6	3382.32	27.6	0.19	0.35	0.26	0.42	0.29	0.45	0.12	0.18	0.09	0.14	0.14	0.21
ENSG00000137821.10	ENST00000260382.8,ENST00000436542.5,ENST00000443425.5,ENST00000544974.5,ENST00000557977.4,ENST00000558032.4,ENST00000558137.4,ENST00000558204.4,ENST00000558271.4,ENST00000558456.4,ENST00000558546.4,ENST00000558799.4,ENST00000558808.4,ENST00000559069.1,ENST00000559201.4,ENST00000559422.1,ENST00000559469.4,ENST00000559670.4,ENST00000559685.4,ENST00000559806.4,ENST00000560107.5,ENST00000560158.5,ENST00000560369.4,ENST00000560691.4,ENST00000560755.4,ENST00000560980.4,ENST00000561081.4,ENST00000561131.2,ENST00000561285.4	1528.93	1279.65	1237	21.93	40.91	30.31	49.77	27.98	44.05	11	17.57	13.25	20.23	17.62	27.16
ENSG00000137822.11	ENST00000260383.10,ENST00000561691.4,ENST00000562053.1,ENST00000563147.4,ENST00000563412.1,ENST00000563517.4,ENST00000563963.1,ENST00000564079.4,ENST00000564511.1,ENST00000565548.1,ENST00000566251.1,ENST00000570081.1	4695.61	4446.43	713	3.64	6.79	4.31	7.08	5.29	8.32	5.48	8.75	6.92	10.56	5.41	8.34
ENSG00000137824.14	ENST00000260385.9,ENST00000338376.6,ENST00000557831.1,ENST00000558232.4,ENST00000558364.1,ENST00000558560.1,ENST00000558777.4,ENST00000560460.4,ENST00000560588.4,ENST00000560779.4,ENST00000560905.1	2181.56	1932.28	230	2.7	5.04	4.72	7.75	3.86	6.08	3.18	5.08	2.68	4.1	3.48	5.37
ENSG00000137825.9	ENST00000260386.6,ENST00000425927.4,ENST00000462816.4,ENST00000491007.1	1824	1574.71	1	0.01	0.03	0.28	0.46	0.2	0.32	0.3	0.48	0.3	0.46	0.29	0.45
ENSG00000137831.13	ENST00000322954.9,ENST00000379983.5,ENST00000539319.4,ENST00000558308.4,ENST00000558758.4,ENST00000559156.4,ENST00000559183.1,ENST00000559206.1,ENST00000559290.1,ENST00000560167.1,ENST00000560441.4,ENST00000560523.4,ENST00000560831.1,ENST00000560951.1	4606.27	4357.02	2448	12.75	23.78	15.35	25.2	17.12	26.96	10.83	17.31	10.61	16.2	10.42	16.06
ENSG00000137834.13	ENST00000288840.8,ENST00000557916.4,ENST00000558937.1,ENST00000559931.4,ENST00000612349.1	3758.88	3509.61	1058	6.84	12.76	7.1	11.65	8.94	14.08	8.63	13.79	8.49	12.96	7.85	12.09
ENSG00000137841.10	ENST00000260402.6,ENST00000456256.5,ENST00000543785.3,ENST00000557821.4,ENST00000558409.2,ENST00000558505.4,ENST00000558588.4,ENST00000559381.4,ENST00000559618.1,ENST00000559634.1,ENST00000559671.4,ENST00000560009.1,ENST00000560093.1,ENST00000560701.1,ENST00000561378.1	1677.34	1428.19	100	1.59	2.96	1.51	2.48	1.18	1.85	2.14	3.42	2.72	4.15	1.73	2.67
ENSG00000137842.5	ENST00000260403.5,ENST00000563859.4,ENST00000564494.1,ENST00000564698.4,ENST00000565291.4,ENST00000566122.1,ENST00000566308.1,ENST00000567441.4,ENST00000568182.4,ENST00000568197.1,ENST00000569369.1,ENST00000569535.4,ENST00000569897.1,ENST00000569926.4,ENST00000570109.1	2150.52	1901.38	267	3.19	5.94	3.75	6.16	6.55	10.31	2.8	4.47	3.58	5.46	3.69	5.69
ENSG00000137843.10	ENST00000260404.7,ENST00000455577.5,ENST00000542403.3,ENST00000557808.1,ENST00000557926.1,ENST00000558055.4,ENST00000558106.4,ENST00000558183.4,ENST00000558878.4,ENST00000559139.4,ENST00000559617.4,ENST00000559901.1,ENST00000560346.4,ENST00000560669.4,ENST00000560684.4,ENST00000560806.4,ENST00000561230.4	1159.46	910.3	51.11	1.27	2.38	2.54	4.16	1.79	2.81	0.52	0.84	1.34	2.05	0.55	0.84
ENSG00000137845.13	ENST00000260408.6,ENST00000396136.5,ENST00000402627.4,ENST00000439637.4,ENST00000461408.2,ENST00000462061.1,ENST00000470269.4,ENST00000475898.1,ENST00000481164.1,ENST00000482945.4,ENST00000497846.4,ENST00000558004.1,ENST00000558733.4,ENST00000559053.1,ENST00000560608.4,ENST00000561149.1,ENST00000561288.1	2052.16	1802.92	3903	49.12	91.61	58.63	96.26	67.92	106.93	50.05	79.98	51.69	78.9	41.89	64.55
ENSG00000137857.16	ENST00000321429.7,ENST00000389037.6,ENST00000557893.4,ENST00000558322.4,ENST00000558446.1,ENST00000558744.1,ENST00000558991.1,ENST00000559219.1,ENST00000559221.1,ENST00000559716.5,ENST00000561166.1,ENST00000561220.5	1623.99	1375.02	8	0.13	0.25	0.06	0.09	0.09	0.14	0.07	0.11	0.08	0.12	0.39	0.61
ENSG00000137860.10	ENST00000347644.6,ENST00000559924.1,ENST00000560438.4,ENST00000560767.1	1822.75	1573.53	0	0	0	0.02	0.03	0	0	0	0	0	0	0	0
ENSG00000137868.17	ENST00000323940.8,ENST00000395105.7,ENST00000416286.6,ENST00000423167.5,ENST00000432245.5,ENST00000449139.5,ENST00000535552.4,ENST00000545137.4,ENST00000563965.4,ENST00000569936.4,ENST00000571341.1,ENST00000572785.1,ENST00000572975.1,ENST00000573214.4,ENST00000573391.1,ENST00000573456.4,ENST00000573724.1,ENST00000574278.4,ENST00000574439.4,ENST00000574570.1,ENST00000575272.1,ENST00000616000.3	2035.96	1786.76	85	1.08	2.01	0.84	1.38	1.35	2.13	0.33	0.52	0.68	1.05	0.49	0.76
ENSG00000137869.12	ENST00000260433.5,ENST00000396402.4,ENST00000396404.7,ENST00000405011.5,ENST00000405913.6,ENST00000439712.5,ENST00000453807.5,ENST00000478421.1,ENST00000490076.2,ENST00000492852.1,ENST00000557858.4,ENST00000557934.4,ENST00000558066.1,ENST00000558328.4,ENST00000559646.1,ENST00000559653.1,ENST00000559878.4,ENST00000559980.4,ENST00000561066.1,ENST00000561075.4,ENST00000613097.1	2388	2138.71	1	0.01	0.02	0	0	0.01	0.01	0.09	0.15	0.01	0.01	0	0
ENSG00000137871.18	ENST00000267807.10,ENST00000558002.4,ENST00000558067.4,ENST00000558320.4,ENST00000559000.4,ENST00000559182.1,ENST00000559237.4,ENST00000559352.1,ENST00000559446.1,ENST00000559920.4,ENST00000560002.4,ENST00000560121.1,ENST00000560298.1,ENST00000560388.1,ENST00000560587.1,ENST00000561122.1,ENST00000561126.1	2398.12	2149.7	411	4.34	8.09	4.69	7.7	4.19	6.6	9.07	14.49	8.83	13.49	9.01	13.89
ENSG00000137872.14	ENST00000316364.8,ENST00000354744.7,ENST00000355997.6,ENST00000358066.7,ENST00000389425.6,ENST00000389428.6,ENST00000536845.5,ENST00000537942.4,ENST00000558014.4,ENST00000558431.1,ENST00000558816.4,ENST00000559064.1,ENST00000559184.4,ENST00000559196.1,ENST00000560006.1,ENST00000560636.4,ENST00000561106.1,ENST00000561133.4	4499.71	4250.43	1744	9.31	17.36	13.31	21.85	12.33	19.41	14.81	23.67	17.13	26.15	12.18	18.77
ENSG00000137875.4	ENST00000260442.3,ENST00000561198.1	1037	787.71	0	0	0	0.02	0.04	0	0	0.04	0.07	0	0	0	0
ENSG00000137876.8	ENST00000260443.7,ENST00000562895.1,ENST00000562993.4,ENST00000564344.4,ENST00000565854.4,ENST00000569386.1	1985.29	1736.04	1212	15.84	29.54	20.66	33.92	20.71	32.61	22.1	35.31	22.53	34.4	21.75	33.51
ENSG00000137877.9	ENST00000320955.7,ENST00000563899.1	11725	11475.7	54	0.11	0.2	0.32	0.52	0.26	0.41	0.31	0.5	0.08	0.12	0.33	0.51
ENSG00000137878.15	ENST00000380568.6,ENST00000380569.5,ENST00000460962.4,ENST00000463717.4,ENST00000468886.4,ENST00000471563.4,ENST00000477282.4,ENST00000482814.4,ENST00000484300.1,ENST00000488175.4,ENST00000496101.4,ENST00000496627.4,ENST00000569945.1,ENST00000587652.4	1720.93	1471.65	152.26	2.35	4.38	1.92	3.15	1.7	2.68	2.92	4.67	3.2	4.89	2.43	3.75
ENSG00000137880.5	ENST00000260447.5,ENST00000558467.1,ENST00000558670.1,ENST00000559445.1,ENST00000559932.1,ENST00000561160.1	777	527.72	57.07	2.45	4.58	2.43	3.99	2.27	3.58	2.21	3.53	2.56	3.91	3.53	5.44
ENSG00000137936.15	ENST00000260502.9,ENST00000370243.1,ENST00000370244.4,ENST00000370247.6,ENST00000466632.1,ENST00000469315.1,ENST00000479503.2,ENST00000490377.1,ENST00000538653.1,ENST00000539242.4	3073.9	2824.61	239	1.92	3.58	2.16	3.54	2.63	4.15	1.93	3.08	1.71	2.6	1.76	2.72
ENSG00000137941.15	ENST00000260505.11,ENST00000464289.1,ENST00000467670.1,ENST00000472688.4,ENST00000472937.1,ENST00000474702.1,ENST00000474957.4,ENST00000477524.4,ENST00000480174.4,ENST00000480533.1,ENST00000482783.1,ENST00000485638.4,ENST00000488014.4,ENST00000610996.1	3771.42	3522.17	284	1.83	3.41	1.28	2.1	1.83	2.87	2.09	3.34	2.1	3.2	2.82	4.34
ENSG00000137942.15	ENST00000260506.11,ENST00000271234.10,ENST00000370253.5,ENST00000424449.2,ENST00000603526.1,ENST00000604705.4	4440.54	4191.25	1662	9	16.78	10.45	17.16	12.27	19.32	8.9	14.23	10.73	16.38	8.98	13.83
ENSG00000137944.15	ENST00000260508.7,ENST00000370485.5,ENST00000370486.1,ENST00000370491.6,ENST00000446900.5	1605.12	1355.83	258.31	4.32	8.06	4.8	7.89	5.93	9.34	4.07	6.51	4.37	6.68	4.55	7.02
ENSG00000137947.10	ENST00000370500.8,ENST00000418217.1,ENST00000448623.4,ENST00000471296.4,ENST00000471471.1,ENST00000486078.1,ENST00000494819.4	1331	1081.72	299	6.27	11.7	7.56	12.42	7.23	11.38	9.31	14.88	9.81	14.98	8.54	13.16
ENSG00000137948.17	ENST00000355011.6,ENST00000362005.6,ENST00000370389.5,ENST00000394530.6,ENST00000399546.5,ENST00000402388.1,ENST00000423434.4,ENST00000426141.4,ENST00000427104.4,ENST00000440509.4,ENST00000448194.4,ENST00000449584.4,ENST00000450792.4,ENST00000457265.1,ENST00000461218.4,ENST00000470955.4,ENST00000476711.4,ENST00000484781.1,ENST00000484833.4,ENST00000548992.4,ENST00000552654.1	1343.71	1094.62	0	0	0	0	0	0	0	0	0	0	0	0	0
ENSG00000137955.14	ENST00000319942.6,ENST00000370826.3,ENST00000459697.1,ENST00000461653.4,ENST00000462042.4,ENST00000467748.1,ENST00000470201.4,ENST00000471759.4,ENST00000473406.4,ENST00000485459.4,ENST00000489450.1,ENST00000491266.4,ENST00000496055.4,ENST00000497648.1	1481.06	1231.82	596	10.98	20.48	14.49	23.8	14.67	23.09	25.42	40.62	21.26	32.45	26.24	40.43
ENSG00000137959.14	ENST00000370751.8,ENST00000450498.1,ENST00000452835.1,ENST00000459784.4,ENST00000462041.1,ENST00000474002.1,ENST00000476521.4,ENST00000476876.4,ENST00000486882.4,ENST00000494910.1	1487.52	1238.35	28	0.51	0.96	0.22	0.36	0.22	0.34	0.06	0.09	0.06	0.1	0.22	0.33
ENSG00000137960.5	ENST00000370759.3,ENST00000476882.1	3847	3597.71	2	0.01	0.02	0.34	0.57	0.01	0.02	0.01	0.02	0	0	0.03	0.05
ENSG00000137962.11	ENST00000260526.9,ENST00000370217.3,ENST00000482481.1,ENST00000546444.1,ENST00000552844.4	5667.9	5418.61	1729	7.24	13.5	8.47	13.9	9.81	15.44	30.25	48.34	35.38	54.01	28.2	43.45
ENSG00000137965.9	ENST00000370747.7,ENST00000438486.1,ENST00000446486.1,ENST00000467790.4,ENST00000470323.4,ENST00000472152.4,ENST00000476911.1,ENST00000485662.1,ENST00000495254.4	976.09	726.81	11	0.34	0.64	0.3	0.48	0.61	0.97	1.76	2.82	1.87	2.85	1.52	2.34
ENSG00000137968.15	ENST00000370855.5,ENST00000370859.6,ENST00000469525.1	4181.62	3932.33	686	3.96	7.38	5.62	9.23	4.81	7.57	2.15	3.44	2.17	3.31	1.82	2.81
ENSG00000137970.7	ENST00000468715.1	747	497.73	44.45	2.03	3.78	2.36	3.87	1.45	2.28	4.41	7.05	3.32	5.06	2.84	4.38
ENSG00000137975.7	ENST00000370565.4,ENST00000490884.1,ENST00000498802.1	4025	3775.71	1	0.01	0.01	0	0	0	0	0	0	0.01	0.01	0.01	0.01
ENSG00000137976.7	ENST00000370662.3,ENST00000370665.3	1199.5	950.21	0	0	0	0	0	0	0	0	0	0	0	0	0
ENSG00000137992.13	ENST00000370131.3,ENST00000370132.7	8498.82	8249.53	1388	3.82	7.12	5.11	8.38	5.12	8.06	4.51	7.21	4.74	7.24	4.62	7.12
ENSG00000137996.11	ENST00000260563.4,ENST00000370126.1,ENST00000370128.7,ENST00000483474.1,ENST00000498617.4	1883.58	1634.3	580	8.05	15.02	11.35	18.64	11.33	17.84	10.41	16.64	10.63	16.23	10.39	16.01
ENSG00000138002.13	ENST00000260570.6,ENST00000359466.9,ENST00000416524.2,ENST00000420854.1,ENST00000443889.1,ENST00000450564.1,ENST00000463613.1,ENST00000475476.2,ENST00000475909.1,ENST00000476264.5,ENST00000476693.1,ENST00000479419.1,ENST00000480892.1,ENST00000489492.1,ENST00000494163.1,ENST00000507184.4,ENST00000509128.4,ENST00000511842.4	2913.62	2664.84	440	3.75	6.99	3.35	5.51	3.19	5.03	4.92	7.87	4.45	6.79	5.85	9.01
ENSG00000138018.16	ENST00000260585.10,ENST00000442141.4,ENST00000447170.1,ENST00000462301.1,ENST00000613142.3	8101	7851.71	1042	3.01	5.62	3.8	6.24	4.4	6.93	6.17	9.87	6.27	9.57	6.4	9.86
ENSG00000138028.13	ENST00000260595.8,ENST00000312734.7,ENST00000402394.4,ENST00000402550.4,ENST00000404694.3,ENST00000405600.4,ENST00000440612.4,ENST00000467539.1	1622.36	1373.07	44	0.73	1.36	0.58	0.96	0.63	0.98	0.1	0.16	0.1	0.16	0.33	0.51
ENSG00000138029.12	ENST00000317799.8,ENST00000405867.6,ENST00000412805.4,ENST00000425035.4,ENST00000448743.4,ENST00000479347.1,ENST00000494615.1,ENST00000537713.4,ENST00000545822.2	2022.13	1772.85	3741	47.88	89.3	64.71	106.24	62	97.62	74	118.27	77.48	118.29	84.37	130
ENSG00000138030.11	ENST00000260598.8,ENST00000260599.9,ENST00000429697.1,ENST00000464371.1,ENST00000469936.4,ENST00000490823.4	1002.56	753.58	22	0.66	1.24	0.42	0.68	0.22	0.34	1.09	1.75	1.22	1.86	0.96	1.48
ENSG00000138031.13	ENST00000260600.8,ENST00000405392.4,ENST00000427849.4,ENST00000433852.1,ENST00000435135.4,ENST00000438445.1,ENST00000450524.1,ENST00000454027.1,ENST00000455323.1,ENST00000479517.1,ENST00000485887.1,ENST00000498288.1,ENST00000606682.4	2789.92	2540.68	281.34	2.51	4.69	2.06	3.38	3.41	5.36	3.91	6.25	3.39	5.17	2.64	4.07
ENSG00000138032.19	ENST00000282412.7,ENST00000345249.7,ENST00000378540.7,ENST00000378551.5,ENST00000409432.6,ENST00000409473.2,ENST00000409486.5,ENST00000419807.4,ENST00000459690.4,ENST00000487286.1,ENST00000488866.1	2230.94	1981.67	680	7.79	14.52	9.67	15.88	9.19	14.47	11.68	18.67	11.82	18.04	12.52	19.29
ENSG00000138035.13	ENST00000260604.7,ENST00000415374.4,ENST00000415489.1,ENST00000429805.1,ENST00000447944.5,ENST00000481066.1,ENST00000625249.1	3547.37	3298.08	545	3.75	6.99	4.51	7.4	4.07	6.41	5.37	8.58	5.09	7.78	6.19	9.54
ENSG00000138036.17	ENST00000260605.11,ENST00000378587.3,ENST00000398823.5,ENST00000406852.6,ENST00000462426.1,ENST00000479242.4,ENST00000482738.1,ENST00000489222.5,ENST00000496980.5,ENST00000605786.4	1345.28	1096	164	3.4	6.33	4.43	7.27	4.05	6.38	7.22	11.54	7.84	11.97	7.65	11.79
ENSG00000138039.13	ENST00000294954.10,ENST00000401907.4,ENST00000403273.4,ENST00000405626.4,ENST00000428232.2,ENST00000477576.1	2740.5	2491.22	3	0.03	0.05	0	0	0.02	0.02	0.01	0.02	0.01	0.01	0	0
ENSG00000138050.13	ENST00000378727.7,ENST00000403537.3,ENST00000460072.4,ENST00000505747.4,ENST00000510781.2,ENST00000527689.1,ENST00000530095.1,ENST00000530522.1,ENST00000531687.1	2111.49	1862.21	153	1.86	3.48	2.64	4.33	2.66	4.19	2.74	4.38	2.62	4	2.91	4.48
ENSG00000138061.10	ENST00000490576.1,ENST00000491456.1,ENST00000492443.1,ENST00000494864.1,ENST00000610745.3,ENST00000613082.1,ENST00000614273.1	5122.27	4872.99	661	3.08	5.74	2.58	4.24	3.82	6.01	1.37	2.2	1.69	2.59	1.25	1.92
ENSG00000138068.9	ENST00000407963.1,ENST00000416345.4,ENST00000420611.4,ENST00000433192.1,ENST00000535679.4	489.6	290.06	0	0	0	0	0	0	0	0	0	0.04	0.06	0	0
ENSG00000138069.15	ENST00000398529.6,ENST00000409751.1,ENST00000409784.6,ENST00000409892.4,ENST00000494188.1	1825.5	1576.21	2701	38.88	72.52	51.93	85.26	55.03	86.64	51.45	82.23	54.27	82.85	52.34	80.65
ENSG00000138071.12	ENST00000260641.8,ENST00000377982.7,ENST00000471552.4,ENST00000476840.4,ENST00000542850.2	2989.01	2739.72	8127	67.31	125.53	76.45	125.51	87.32	137.48	63.64	101.7	70.33	107.36	64.22	98.96
ENSG00000138073.12	ENST00000260643.5,ENST00000406567.6,ENST00000416802.1,ENST00000430533.1,ENST00000441451.1,ENST00000444452.4,ENST00000456259.4,ENST00000468045.4,ENST00000474802.1	2111.3	1862.02	892	10.87	20.27	11.86	19.48	15.07	23.73	13.94	22.28	12.5	19.09	10.42	16.05
ENSG00000138074.13	ENST00000310574.6,ENST00000401463.4,ENST00000408041.4,ENST00000412471.4,ENST00000414408.4,ENST00000426119.4,ENST00000428518.4,ENST00000430186.4,ENST00000432106.4,ENST00000442731.1,ENST00000445802.4,ENST00000461319.4,ENST00000461757.1,ENST00000464538.1,ENST00000476319.1,ENST00000481751.4,ENST00000488743.5,ENST00000492069.4	2044.39	1795.15	553	6.99	13.04	10.43	17.12	7.48	11.77	9.33	14.91	7.31	11.16	8.63	13.3
ENSG00000138075.10	ENST00000260645.4,ENST00000405322.4,ENST00000409962.1,ENST00000486512.4	2795.25	2545.96	0	0	0	0.03	0.04	0	0	0	0	0.01	0.02	0	0
ENSG00000138078.14	ENST00000260648.9,ENST00000378511.6,ENST00000378520.6,ENST00000409272.4,ENST00000409411.4,ENST00000409936.4,ENST00000409957.4,ENST00000410081.4,ENST00000420756.1,ENST00000425263.4,ENST00000426481.4,ENST00000438314.1,ENST00000444696.4,ENST00000477410.1,ENST00000540817.1,ENST00000541738.4	4514.33	4265.04	3091.59	16.45	30.68	22.4	36.77	23.93	37.67	21.86	34.93	21.68	33.1	21.61	33.3
ENSG00000138079.12	ENST00000260649.9,ENST00000409229.6,ENST00000409294.4,ENST00000409380.4,ENST00000409387.4,ENST00000409740.3,ENST00000409741.4,ENST00000410056.6,ENST00000427285.1,ENST00000611973.3	2137.9	1888.62	4.41	0.05	0.1	0.18	0.29	0.13	0.21	0.07	0.11	0.03	0.05	0.13	0.2
ENSG00000138080.12	ENST00000380320.7,ENST00000433140.1	3943	3693.71	1199	7.37	13.74	6.25	10.27	8.79	13.84	3.67	5.87	4.77	7.28	4.42	6.81
ENSG00000138081.18	ENST00000316377.7,ENST00000402508.4,ENST00000403359.6,ENST00000405808.4,ENST00000424163.2,ENST00000434234.4,ENST00000465204.4,ENST00000470899.1,ENST00000480038.1,ENST00000492225.4,ENST00000493962.5	2758.71	2509.52	1768.51	15.99	29.82	19.69	32.33	22.35	35.19	24.09	38.5	26.44	40.36	22.92	35.32
ENSG00000138083.4	ENST00000260653.4	2523	2273.71	18	0.18	0.34	0.2	0.33	0.26	0.41	0.07	0.11	0.07	0.11	0.05	0.08
ENSG00000138085.15	ENST00000380171.6,ENST00000405489.6,ENST00000419744.1,ENST00000472515.1,ENST00000484646.1,ENST00000491220.1,ENST00000606999.4,ENST00000611786.3	723.75	496.13	913	41.76	77.88	60.59	99.48	43.7	68.81	25.69	41.06	48.19	73.57	31.56	48.63
ENSG00000138092.9	ENST00000260662.2,ENST00000380834.5,ENST00000395845.2,ENST00000464156.4,ENST00000473476.4,ENST00000473706.4,ENST00000486527.5,ENST00000491031.4,ENST00000498362.1	3522.05	3272.76	192.84	1.34	2.49	2.04	3.35	2.38	3.75	7.04	11.25	6.38	9.74	6.12	9.43
ENSG00000138095.17	ENST00000260665.10,ENST00000409659.4,ENST00000409946.4,ENST00000419884.4,ENST00000447246.1,ENST00000463456.4,ENST00000467058.1,ENST00000472420.4,ENST00000483489.1	4342.25	4092.97	3975	22.04	41.1	26.55	43.59	28.03	44.13	53.92	86.17	53.65	81.9	55.33	85.26
ENSG00000138100.12	ENST00000296098.4,ENST00000380075.5,ENST00000485306.1,ENST00000488321.1	1944.03	1694.75	354	4.74	8.84	6.82	11.2	5.91	9.31	0.95	1.51	0.87	1.33	1.26	1.95
ENSG00000138101.17	ENST00000288642.11,ENST00000303659.7,ENST00000349996.6,ENST00000356599.8,ENST00000398951.5,ENST00000404103.6,ENST00000405222.4,ENST00000406818.6,ENST00000407038.6,ENST00000407186.4,ENST00000407661.6,ENST00000460418.1,ENST00000472690.4,ENST00000473113.1,ENST00000474987.4,ENST00000479898.4,ENST00000481841.4,ENST00000482145.4,ENST00000485845.4,ENST00000486555.4,ENST00000486826.1,ENST00000488457.1,ENST00000489756.1,ENST00000489949.4,ENST00000493386.4,ENST00000493538.4,ENST00000495466.4,ENST00000496972.5,ENST00000497476.4,ENST00000498437.1	1512.65	1264.26	152	2.73	5.09	1.74	2.86	2.14	3.37	2.18	3.49	2.63	4.01	2.24	3.45
ENSG00000138107.10	ENST00000369905.7,ENST00000470322.4,ENST00000480947.1,ENST00000481044.5,ENST00000487599.1,ENST00000494549.1	2480.18	2230.91	3941.58	40.09	74.77	48.08	78.94	48.43	76.24	53.38	85.31	64	97.7	48.95	75.42
ENSG00000138109.9	ENST00000260682.6,ENST00000461906.1,ENST00000473496.1	1373	1123.71	0	0	0	0	0	0	0	0	0	0	0	0	0
ENSG00000138111.13	ENST00000238936.7,ENST00000369931.3,ENST00000428200.1,ENST00000450947.2,ENST00000469294.1	2130.55	1881.48	51	0.62	1.15	0.5	0.81	0.64	1	0.43	0.69	0.76	1.16	0.54	0.82
ENSG00000138115.12	ENST00000371270.4,ENST00000479946.2,ENST00000490994.5,ENST00000525991.4,ENST00000526814.4,ENST00000527420.4,ENST00000527953.4,ENST00000531714.1,ENST00000533320.4,ENST00000535898.4,ENST00000539050.4,ENST00000623108.2,ENST00000628935.1	1198.35	949.06	7	0.17	0.31	0.09	0.15	0.2	0.31	0.08	0.13	0.24	0.37	0.22	0.34
ENSG00000138119.15	ENST00000358334.8,ENST00000359263.7,ENST00000371488.3,ENST00000371489.4,ENST00000463743.4,ENST00000474161.1,ENST00000475358.1,ENST00000485212.1,ENST00000488645.1	6421.22	6171.95	1608	5.91	11.03	6.56	10.77	7.68	12.09	3.14	5.01	3.42	5.22	2.9	4.47
ENSG00000138131.3	ENST00000260702.3	3653	3403.71	339	2.26	4.21	2.55	4.19	2.85	4.48	0.4	0.64	0.51	0.77	0.35	0.53
ENSG00000138134.10	ENST00000371922.1,ENST00000371924.4,ENST00000371926.6,ENST00000371927.6,ENST00000461650.1,ENST00000468698.1	2510.56	2261.28	168	1.69	3.14	1.66	2.72	1.95	3.07	2.52	4.03	2.67	4.07	2.07	3.2
ENSG00000138135.6	ENST00000371852.3	1686	1436.71	0	0	0	0	0	0.02	0.03	0.04	0.06	0	0	0	0
ENSG00000138136.6	ENST00000370193.3	2900	2650.71	0	0	0	0	0	0	0	0	0	0	0	0	0
ENSG00000138138.12	ENST00000308448.10,ENST00000328142.3,ENST00000495903.1	3234.4	2985.11	2911	22.13	41.27	29.27	48.06	30.53	48.07	28.84	46.08	28.35	43.28	28.77	44.33
ENSG00000138152.8	ENST00000260723.4,ENST00000495370.2,ENST00000507495.1	942	694.76	0	0	0	0.04	0.07	0.02	0.03	0	0	0.02	0.03	0	0
ENSG00000138160.5	ENST00000260731.4	4860	4610.71	142	0.7	1.3	0.78	1.28	0.8	1.26	11.48	18.34	9.69	14.79	9.18	14.15
ENSG00000138161.11	ENST00000338948.3,ENST00000368899.4,ENST00000368900.4,ENST00000368901.4,ENST00000368904.4,ENST00000392790.4,ENST00000545804.2	2108.86	1859.57	0	0	0	0	0	0	0	0.01	0.02	0	0	0.01	0.02
ENSG00000138162.16	ENST00000260733.6,ENST00000334433.6,ENST00000358010.4,ENST00000360561.6,ENST00000368997.6,ENST00000368999.4,ENST00000369000.4,ENST00000369001.4,ENST00000369004.6,ENST00000369005.4,ENST00000440764.2,ENST00000453444.5,ENST00000465600.1,ENST00000474014.1,ENST00000489754.1,ENST00000490979.1,ENST00000491540.1,ENST00000492237.4,ENST00000492689.4,ENST00000493951.4,ENST00000496913.5,ENST00000498721.1,ENST00000503769.1,ENST00000505639.4,ENST00000508411.1,ENST00000513429.4,ENST00000514539.4,ENST00000515273.4,ENST00000515603.4	3336.3	3087.05	3121	22.94	42.78	25.35	41.62	23.43	36.9	40.76	65.13	47.17	72.01	34.98	53.9
ENSG00000138166.5	ENST00000369583.3,ENST00000468749.1	2005.35	1756.07	2464	31.84	59.38	32.68	53.66	27.47	43.25	51.96	83.04	54.9	83.81	55.26	85.16
ENSG00000138172.9	ENST00000260743.8,ENST00000369788.6,ENST00000461631.1,ENST00000463878.1,ENST00000474797.1,ENST00000480642.1,ENST00000494180.1	1426.78	1177.49	92	1.77	3.31	1.5	2.46	2.17	3.41	1.05	1.67	0.81	1.24	0.79	1.21
ENSG00000138175.8	ENST00000260746.5	3844	3594.71	401	2.53	4.72	3.11	5.11	3.41	5.36	6.58	10.51	6.36	9.7	6.27	9.66
ENSG00000138180.14	ENST00000371485.6,ENST00000445435.1,ENST00000496302.1	2638	2388.71	47	0.45	0.83	0.31	0.51	0.33	0.51	8.04	12.85	6.29	9.6	6.72	10.36
ENSG00000138182.13	ENST00000260753.7,ENST00000371728.6,ENST00000447580.1,ENST00000478929.1	6306	6056.71	156	0.58	1.09	0.67	1.1	0.77	1.21	3.56	5.68	2.88	4.4	2.8	4.31
ENSG00000138185.15	ENST00000371203.8,ENST00000371205.4,ENST00000371206.5,ENST00000371207.6,ENST00000422161.2,ENST00000453258.5,ENST00000461927.1,ENST00000483213.4,ENST00000490659.4,ENST00000494070.1,ENST00000539125.4,ENST00000543964.4	4518.87	4269.59	1388.13	7.38	13.76	6.17	10.12	8.55	13.47	0.93	1.49	1.01	1.55	1.11	1.71
ENSG00000138190.15	ENST00000260762.9,ENST00000371543.4,ENST00000371552.7,ENST00000443748.5,ENST00000458552.1,ENST00000495132.4,ENST00000497262.1	3421.35	3173.1	461	3.3	6.15	4.38	7.18	5.4	8.5	6.01	9.61	6.29	9.6	5.76	8.87
ENSG00000138193.13	ENST00000260766.6,ENST00000371375.1,ENST00000371380.6,ENST00000371385.6,ENST00000464214.1	8395.89	8146.61	900	2.51	4.68	3.56	5.84	3.71	5.83	5.27	8.42	4.66	7.11	5.98	9.21
ENSG00000138207.11	ENST00000371464.6,ENST00000371467.4,ENST00000371469.2,ENST00000615669.3,ENST00000629763.1	983.2	733.91	0	0	0	0.08	0.14	0.05	0.07	0	0	0	0	0.05	0.08
ENSG00000138231.11	ENST00000260803.7,ENST00000460271.4,ENST00000463982.2,ENST00000477557.3	2605.65	2356.38	285	2.74	5.12	3.26	5.35	3.81	6	3.97	6.35	4.53	6.92	4.51	6.95
ENSG00000138246.14	ENST00000260818.9,ENST00000463038.1,ENST00000464766.1,ENST00000471925.1,ENST00000486798.4,ENST00000506813.1,ENST00000509279.1,ENST00000513822.1	6215.72	5966.44	2646	10.06	18.77	11.52	18.92	13.62	21.45	10.21	16.31	11.58	17.67	11.89	18.33
ENSG00000138271.5	ENST00000260843.4,ENST00000629077.1	1403.5	1154.21	0	0	0	0.04	0.06	0.06	0.09	0	0	0.06	0.09	0.03	0.05
ENSG00000138279.14	ENST00000372919.7,ENST00000372921.8,ENST00000394847.3,ENST00000463788.1,ENST00000492380.1	1843.27	1593.99	1085	15.45	28.81	20.43	33.54	19.45	30.62	19.39	30.98	20.96	31.99	22.94	35.35
ENSG00000138286.13	ENST00000242505.9,ENST00000372955.6,ENST00000445951.4,ENST00000466261.1,ENST00000468462.1,ENST00000470798.4,ENST00000475829.4,ENST00000607940.1	2278.5	2029.21	494.21	5.53	10.31	5.81	9.53	5.39	8.49	6.05	9.67	7.86	11.99	7.02	10.82
ENSG00000138303.16	ENST00000317126.7,ENST00000317168.9,ENST00000342444.7,ENST00000394915.6,ENST00000394919.4,ENST00000461369.5,ENST00000486689.5,ENST00000492502.2,ENST00000524829.4,ENST00000525286.4,ENST00000526751.4,ENST00000526801.1,ENST00000527593.4,ENST00000530394.4,ENST00000530461.4,ENST00000531048.4,ENST00000532011.4,ENST00000533958.1,ENST00000534259.1	1727.41	1478.21	854	13.11	24.45	14.78	24.26	16.73	26.35	20.4	32.6	20.26	30.93	18.44	28.42
ENSG00000138308.5	ENST00000373032.3	1128	878.71	0	0	0	0	0	0	0	0	0	0	0	0	0
ENSG00000138311.14	ENST00000344640.6,ENST00000373784.5,ENST00000395249.4,ENST00000395251.4,ENST00000395254.6,ENST00000395255.6,ENST00000410046.6,ENST00000421210.1,ENST00000461412.1,ENST00000466727.1,ENST00000614806.1	3256	3006.71	13	0.1	0.18	0.08	0.13	0.14	0.23	0.09	0.15	0.16	0.24	0.06	0.1
ENSG00000138315.11	ENST00000334011.8,ENST00000622652.1	2365	2115.71	18	0.19	0.36	0.15	0.24	0.27	0.43	0.04	0.06	0.04	0.06	0.07	0.11
ENSG00000138316.9	ENST00000373207.1,ENST00000373208.4	5261.56	5012.27	155	0.7	1.31	0.82	1.34	0.76	1.19	2.12	3.38	2.07	3.16	3.14	4.83
ENSG00000138326.17	ENST00000360830.7,ENST00000372360.6,ENST00000435275.4,ENST00000440692.4,ENST00000464716.4,ENST00000465692.1,ENST00000466129.4,ENST00000475468.4,ENST00000476545.4,ENST00000478655.4,ENST00000480662.1,ENST00000482069.4,ENST00000485708.5,ENST00000613865.3	522.1	273.52	2412	200.1	373.18	241.14	395.9	235.88	371.38	390.92	624.72	372.2	568.2	375.78	579.05
ENSG00000138336.8	ENST00000373644.4	9288	9038.71	1820	4.57	8.52	5.09	8.36	5.35	8.43	11.24	17.96	12.09	18.46	9.9	15.26
ENSG00000138346.13	ENST00000358410.6,ENST00000399179.5,ENST00000399180.3,ENST00000440722.2,ENST00000478029.1,ENST00000550357.1,ENST00000550545.1,ENST00000551118.5	4091.06	3841.78	74	0.44	0.82	0.9	1.48	0.72	1.14	2.9	4.64	2.72	4.16	2.67	4.11
ENSG00000138347.14	ENST00000354393.5,ENST00000358913.8,ENST00000373675.3,ENST00000540630.4,ENST00000613327.3	5611.24	5361.95	279	1.18	2.2	1.79	2.95	1.47	2.31	0.86	1.37	1.11	1.69	1.1	1.7
ENSG00000138356.12	ENST00000260930.9,ENST00000374700.5,ENST00000439380.1,ENST00000454629.1,ENST00000465297.4,ENST00000472553.1,ENST00000485106.4,ENST00000485965.4	2064.5	1816.54	43	0.54	1	0.15	0.24	0.31	0.48	0.01	0.02	0.09	0.14	0.14	0.22
ENSG00000138363.13	ENST00000236959.12,ENST00000413174.1,ENST00000426233.1,ENST00000427397.4,ENST00000435675.4,ENST00000442048.3,ENST00000443953.4,ENST00000444305.4,ENST00000446622.4,ENST00000459796.1,ENST00000467388.1,ENST00000478734.1,ENST00000479093.4,ENST00000488712.4	2102.35	1853.16	1141	13.97	26.06	17.91	29.4	19.44	30.61	19.25	30.76	20.91	31.92	18.79	28.95
ENSG00000138375.11	ENST00000357276.7,ENST00000358207.8,ENST00000392128.5,ENST00000412913.1,ENST00000425815.4,ENST00000427645.4,ENST00000430374.4,ENST00000434435.1,ENST00000444508.4,ENST00000445153.1,ENST00000479008.1,ENST00000486983.1,ENST00000496037.1	2508.54	2259.25	521	5.23	9.76	6.52	10.71	5.33	8.4	3.79	6.05	4.85	7.4	4.57	7.04
ENSG00000138376.9	ENST00000260947.7,ENST00000421162.1,ENST00000432456.4,ENST00000455743.4,ENST00000465841.1,ENST00000471590.4,ENST00000471787.1,ENST00000479904.1,ENST00000613192.1,ENST00000613374.3,ENST00000613706.3,ENST00000617164.3,ENST00000619009.3,ENST00000620057.3	3646.31	3397.03	884	5.9	11.01	7.36	12.08	7.59	11.96	15.46	24.7	14.34	21.89	14.41	22.2
ENSG00000138378.16	ENST00000358470.7,ENST00000392320.5,ENST00000409995.4,ENST00000413064.4,ENST00000432798.1,ENST00000450994.1,ENST00000463951.1,ENST00000470708.1,ENST00000495326.1,ENST00000495849.4	2822	2572.71	255	2.25	4.19	3.41	5.6	3.4	5.35	2.27	3.62	1.69	2.59	1.39	2.14
ENSG00000138379.4	ENST00000260950.4	2822	2572.71	1	0.01	0.02	0.01	0.02	0.02	0.03	0	0	0	0	0.02	0.04
ENSG00000138380.16	ENST00000320443.11,ENST00000402905.6,ENST00000414439.4,ENST00000414490.4,ENST00000414857.4,ENST00000422368.4,ENST00000427712.4,ENST00000428585.4,ENST00000430899.4,ENST00000431787.4,ENST00000432024.4,ENST00000434998.4,ENST00000438828.3,ENST00000441569.4,ENST00000443740.4,ENST00000444724.4,ENST00000445120.4,ENST00000447539.4,ENST00000457031.4,ENST00000471271.4	2051.94	1802.68	222	2.79	5.21	3.29	5.41	3.12	4.91	2.5	4	3.08	4.7	2.74	4.23
ENSG00000138381.8	ENST00000260952.7,ENST00000420250.1,ENST00000425590.1,ENST00000605941.4,ENST00000606910.4,ENST00000607062.4,ENST00000607535.4,ENST00000607690.1,ENST00000607829.4	2184.32	1935.08	823	9.65	18	11.67	19.16	13.65	21.49	14	22.37	13.64	20.83	14.31	22.05
ENSG00000138382.12	ENST00000260953.8,ENST00000308099.6,ENST00000392640.5,ENST00000409340.4,ENST00000409837.4,ENST00000409965.4,ENST00000410097.4,ENST00000442181.4,ENST00000471560.1,ENST00000484351.1,ENST00000537825.4,ENST00000538491.1,ENST00000614043.3	814.9	565.75	365.97	14.68	27.37	21.18	34.78	20.9	32.9	21.32	34.07	19.02	29.04	22.53	34.72
ENSG00000138385.14	ENST00000260956.7,ENST00000409333.1,ENST00000413002.4,ENST00000417292.4,ENST00000422006.4,ENST00000461708.1,ENST00000465871.1,ENST00000468600.1,ENST00000470621.1,ENST00000474273.4,ENST00000490914.1,ENST00000494051.1	1361.44	1112.77	1221.03	24.9	46.44	33.22	54.54	30.53	48.07	38.18	61.02	41.5	63.36	34.81	53.64
ENSG00000138386.15	ENST00000337386.8,ENST00000409581.4,ENST00000409641.4,ENST00000416973.1,ENST00000423076.1,ENST00000423376.1,ENST00000426601.1,ENST00000434473.1,ENST00000448811.1,ENST00000484774.1	3430.66	3181.47	2849	20.32	37.9	26.91	44.18	26.32	41.44	23.46	37.49	23.36	35.66	21.3	32.81
ENSG00000138395.13	ENST00000260967.5,ENST00000410091.6,ENST00000434439.1,ENST00000450471.5,ENST00000451080.4,ENST00000460149.4,ENST00000466337.1,ENST00000488419.1,ENST00000493754.4	3659	3409.71	1	0.01	0.01	0.01	0.01	0.02	0.04	0.03	0.05	0.04	0.06	0.04	0.07
ENSG00000138398.14	ENST00000260970.6,ENST00000409714.6,ENST00000414307.4,ENST00000417938.2,ENST00000418888.4,ENST00000433207.4,ENST00000448752.5,ENST00000462903.4,ENST00000466142.1,ENST00000482772.4,ENST00000530152.4	3509.7	3260.42	1319	9.18	17.12	10.16	16.68	12.35	19.44	11.44	18.28	12.42	18.96	13.04	20.09
ENSG00000138399.16	ENST00000417376.4,ENST00000438035.4,ENST00000445210.1,ENST00000453153.5,ENST00000453929.5,ENST00000487293.2,ENST00000488516.1,ENST00000488951.1,ENST00000490590.4,ENST00000495505.4	1827.2	1578.28	688	9.89	18.45	15.04	24.7	11.05	17.4	20.62	32.95	15.08	23.02	21.77	33.55
ENSG00000138400.11	ENST00000374412.6,ENST00000432911.4,ENST00000436472.1,ENST00000449792.4,ENST00000454776.5,ENST00000471988.1	1642.49	1393.2	20.01	0.33	0.61	0.33	0.54	0.32	0.5	0.5	0.8	0.8	1.23	0.55	0.85
ENSG00000138411.9	ENST00000260983.6,ENST00000409111.2,ENST00000427457.1,ENST00000452031.4,ENST00000462290.1,ENST00000498146.1	7912.05	7662.8	3461	10.25	19.11	12.65	20.77	13.94	21.94	8.08	12.91	4.21	6.43	4.17	6.42
ENSG00000138413.12	ENST00000345146.5,ENST00000415282.4,ENST00000415913.4,ENST00000417583.4,ENST00000446179.4,ENST00000451391.4,ENST00000462386.4,ENST00000481557.1,ENST00000484575.1	2322.77	2073.49	1157	12.66	23.61	15.74	25.85	18.09	28.48	27.06	43.24	28.2	43.05	26.82	41.33
ENSG00000138430.14	ENST00000284719.6,ENST00000344357.8,ENST00000392560.5,ENST00000409546.4,ENST00000427472.2,ENST00000428402.5,ENST00000429575.1,ENST00000462000.1,ENST00000497760.1	1520.77	1271.49	1066	19.02	35.48	26.28	43.14	26.4	41.57	56.06	89.59	58.64	89.52	49.55	76.35
ENSG00000138433.14	ENST00000342016.6,ENST00000377973.4,ENST00000461454.1,ENST00000464393.1,ENST00000472169.1	1656.8	1407.53	377	6.08	11.33	8.13	13.35	9.33	14.69	7.45	11.9	7.46	11.38	6.63	10.22
ENSG00000138434.15	ENST00000320370.10,ENST00000409001.4,ENST00000409136.4,ENST00000416081.4,ENST00000431877.5,ENST00000440623.4,ENST00000451836.1,ENST00000454579.4,ENST00000467172.2,ENST00000470129.1,ENST00000470654.1,ENST00000480753.1,ENST00000491720.4,ENST00000491866.1,ENST00000495248.4	3905.74	3656.51	1800	11.17	20.83	13.91	22.83	17.1	26.92	11.31	18.07	12.6	19.24	15.18	23.39
ENSG00000138435.13	ENST00000261007.8,ENST00000348749.8,ENST00000409219.4,ENST00000409323.1,ENST00000409542.4,ENST00000435083.4	1689.41	1440.12	4	0.06	0.12	0.05	0.09	0.02	0.03	0.02	0.03	0.03	0.05	0.03	0.04
ENSG00000138439.11	ENST00000392238.2,ENST00000481658.1	5763	5513.71	339	1.4	2.6	1.58	2.59	1.87	2.94	0.93	1.49	1.31	2	0.81	1.25
ENSG00000138442.8	ENST00000261015.4,ENST00000463824.1,ENST00000464820.1,ENST00000467777.1,ENST00000475611.1,ENST00000477723.1,ENST00000477727.4,ENST00000478869.1	4086.85	3839.97	526	3.11	5.8	4.82	7.91	5.08	8	8.11	12.97	4.67	7.13	5.93	9.13
ENSG00000138443.14	ENST00000261016.9,ENST00000261017.8,ENST00000261018.10,ENST00000295851.8,ENST00000376135.4,ENST00000411547.4,ENST00000413635.4,ENST00000416001.4,ENST00000416396.4,ENST00000417864.4,ENST00000422511.5,ENST00000422719.4,ENST00000424558.4,ENST00000425253.1,ENST00000430418.4,ENST00000430574.4,ENST00000431886.4,ENST00000441061.4,ENST00000444584.1,ENST00000447762.4,ENST00000451591.5,ENST00000454023.1,ENST00000464761.1,ENST00000494215.1	4249.24	4000.05	3975.33	22.55	42.06	27.77	45.59	26	40.93	45.03	71.96	48.51	74.05	43.28	66.7
ENSG00000138448.10	ENST00000261023.6,ENST00000374907.6,ENST00000430709.1,ENST00000433736.5,ENST00000460641.1,ENST00000474571.1,ENST00000496477.1,ENST00000496854.1	6983.75	6734.47	12696	42.78	79.78	52.93	86.91	60.69	95.55	28.27	45.18	26.32	40.18	26.94	41.51
ENSG00000138449.9	ENST00000261024.5,ENST00000418714.1,ENST00000427241.4,ENST00000427419.4,ENST00000440626.1,ENST00000455320.4,ENST00000479598.4	3410.47	3161.19	1311	9.41	17.55	13.1	21.5	12.67	19.95	25.81	41.25	27.08	41.35	22.42	34.54
ENSG00000138459.7	ENST00000261034.5,ENST00000460615.1,ENST00000460713.4,ENST00000468642.4,ENST00000484995.4,ENST00000492406.4,ENST00000494706.1	1841.77	1592.65	767	10.93	20.38	13.31	21.86	16.09	25.33	18.82	30.08	19.13	29.2	17.43	26.86
ENSG00000138463.8	ENST00000261038.5,ENST00000477647.1	3596	3346.71	358	2.43	4.53	2.79	4.59	3.26	5.14	1.97	3.15	2.42	3.7	2.36	3.64
ENSG00000138468.14	ENST00000314261.10,ENST00000348610.3,ENST00000366089.2,ENST00000394085.6,ENST00000394091.4,ENST00000394094.5,ENST00000394095.5,ENST00000460107.1	3807.67	3558.39	484	3.09	5.76	4.23	6.94	4.61	7.25	7.4	11.83	7.59	11.58	7.28	11.22
ENSG00000138472.9	ENST00000261047.6,ENST00000393963.6,ENST00000471108.1	838.33	589.08	0	0	0	0	0	0	0	0	0	0	0	0	0
ENSG00000138483.2	ENST00000261058.2	1444	1194.71	10	0.19	0.35	0.3	0.49	0.42	0.65	0.13	0.21	0.09	0.14	0.41	0.62
ENSG00000138495.5	ENST00000261070.5,ENST00000468918.4,ENST00000484810.4,ENST00000486606.4,ENST00000490145.1,ENST00000497116.1,ENST00000497997.1	610.45	361.52	48	3.01	5.62	3.6	5.92	3.2	5.03	2.41	3.85	2.99	4.57	2.39	3.68
ENSG00000138496.15	ENST00000360356.5,ENST00000462315.4,ENST00000466126.1,ENST00000471785.4,ENST00000477522.5,ENST00000489652.1,ENST00000492382.4	3440.36	3191.07	511	3.63	6.78	3.81	6.25	4.45	7	4.86	7.77	5.15	7.87	4.06	6.26
ENSG00000138587.5	ENST00000260453.3,ENST00000558694.1,ENST00000566386.1	2023	1773.71	8.97	0.11	0.21	0.28	0.46	0.28	0.43	0.48	0.76	0.43	0.66	0.41	0.64
ENSG00000138592.12	ENST00000307179.7,ENST00000396444.6,ENST00000419830.2,ENST00000425032.6,ENST00000558091.4,ENST00000558892.1,ENST00000559242.4,ENST00000559329.4,ENST00000560297.4,ENST00000560379.1,ENST00000560527.1,ENST00000560730.4,ENST00000560885.4,ENST00000560954.4,ENST00000560982.4,ENST00000561206.1,ENST00000561211.4,ENST00000561330.1,ENST00000625664.1	3414.62	3165.36	1501	10.76	20.07	13.56	22.26	13.65	21.49	16.72	26.72	17.12	26.13	16.86	25.98
ENSG00000138593.7	ENST00000261847.6,ENST00000380927.5,ENST00000557923.1,ENST00000557940.1,ENST00000558461.1,ENST00000559122.1,ENST00000559198.1,ENST00000559424.1,ENST00000559471.4,ENST00000561203.1,ENST00000561428.1	6121.14	5871.87	1903	7.35	13.71	8.43	13.84	10.28	16.18	12.47	19.93	19.41	29.63	12.49	19.24
ENSG00000138594.11	ENST00000308580.10,ENST00000544199.4,ENST00000558300.1,ENST00000558455.1,ENST00000558666.1,ENST00000558714.4,ENST00000559202.1,ENST00000560549.4,ENST00000560725.1,ENST00000561136.1,ENST00000561408.1,ENST00000561438.4	7238.1	6988.81	1143	3.71	6.92	3.72	6.12	4.93	7.76	2.54	4.06	2.55	3.89	2.99	4.61
ENSG00000138600.8	ENST00000261854.8,ENST00000558146.1,ENST00000558414.1,ENST00000558934.1,ENST00000559293.1,ENST00000559527.1,ENST00000560288.1	2864.51	2615.36	1980	17.18	32.04	21.64	35.54	19.54	30.76	22.52	36	32.43	49.5	25.3	38.98
ENSG00000138604.8	ENST00000261858.5,ENST00000559420.2,ENST00000559500.1,ENST00000559798.2	4593.04	4343.75	448	2.34	4.36	2.82	4.64	3.11	4.89	5.16	8.24	5.68	8.67	5.81	8.96
ENSG00000138606.18	ENST00000290894.11,ENST00000458022.5,ENST00000558294.1,ENST00000558685.1,ENST00000559566.4,ENST00000560471.4,ENST00000560540.4,ENST00000560734.4,ENST00000561091.1,ENST00000561239.5,ENST00000561278.1	2013.74	1764.48	91.78	1.18	2.2	1.19	1.95	1.85	2.92	1.53	2.45	1.5	2.29	0.9	1.38
ENSG00000138613.12	ENST00000261879.8,ENST00000380340.7,ENST00000380343.7,ENST00000558631.1,ENST00000559744.1,ENST00000559823.1,ENST00000559971.4,ENST00000560353.1,ENST00000560716.1,ENST00000560890.4	3027.6	2778.33	270	2.21	4.11	3.29	5.4	3.1	4.88	3.36	5.37	3.46	5.28	3.01	4.64
ENSG00000138614.13	ENST00000313182.5,ENST00000420799.5,ENST00000431261.5,ENST00000442903.3,ENST00000561769.1,ENST00000562830.1,ENST00000563729.1,ENST00000564306.4,ENST00000567744.4,ENST00000567923.1,ENST00000567940.1,ENST00000568573.1,ENST00000569004.4,ENST00000569180.1,ENST00000569491.4,ENST00000569565.1,ENST00000573314.4	2043.65	1794.37	479	6.06	11.3	6.9	11.33	6.3	9.92	7.75	12.39	7.82	11.94	8.66	13.35
ENSG00000138615.5	ENST00000261883.5	5695	5445.71	161	0.67	1.25	0.69	1.13	1.55	2.45	0.08	0.14	0.13	0.19	0.12	0.19
ENSG00000138617.13	ENST00000261888.9,ENST00000444347.2,ENST00000558873.1,ENST00000559805.1,ENST00000560149.4	1973.15	1723.86	140	1.84	3.44	1.99	3.26	2.43	3.83	3.31	5.28	4.34	6.62	3.72	5.73
ENSG00000138621.10	ENST00000342932.6,ENST00000562095.1,ENST00000562192.1,ENST00000563298.1,ENST00000563393.1,ENST00000564923.4,ENST00000564953.1,ENST00000567336.1,ENST00000568207.4,ENST00000568649.4,ENST00000569562.4	644.1	396.09	60	3.44	6.41	4.78	7.84	4.85	7.64	7.08	11.31	3.98	6.08	6.62	10.19
ENSG00000138622.3	ENST00000261917.3	7228	6978.71	4455	14.49	27.01	16.09	26.41	15.09	23.75	18.43	29.45	18.14	27.69	15.7	24.19
ENSG00000138623.8	ENST00000261918.7,ENST00000542748.4,ENST00000543145.5,ENST00000567345.1,ENST00000569617.1	2806.9	2557.62	60	0.53	0.99	0.67	1.11	0.7	1.11	0.41	0.66	0.27	0.41	0.41	0.64
ENSG00000138629.14	ENST00000361351.7,ENST00000395081.5,ENST00000563081.1,ENST00000564488.4,ENST00000565130.4,ENST00000565335.4,ENST00000565494.4,ENST00000566365.4,ENST00000567435.4	1353.24	1104.02	506	10.4	19.4	12.69	20.83	11.72	18.45	9.63	15.39	11.52	17.58	11.07	17.06
ENSG00000138639.16	ENST00000264343.4,ENST00000395183.5,ENST00000395184.4,ENST00000502537.1,ENST00000503917.1,ENST00000503995.4,ENST00000505856.1,ENST00000506421.4,ENST00000509300.4,ENST00000509709.1,ENST00000512201.4,ENST00000514229.4	2394.98	2145.78	533	5.64	10.51	6.6	10.83	5.94	9.36	18.58	29.69	17.63	26.92	13.27	20.45
ENSG00000138640.13	ENST00000264344.8,ENST00000395002.5,ENST00000502459.4,ENST00000502914.1,ENST00000503556.4,ENST00000504229.2,ENST00000504836.4,ENST00000506433.4,ENST00000506913.1,ENST00000507352.1,ENST00000508360.4,ENST00000508369.4,ENST00000509094.4,ENST00000509478.4,ENST00000511145.1,ENST00000511573.4,ENST00000511623.1,ENST00000511976.4,ENST00000512339.4,ENST00000513837.4,ENST00000515155.1,ENST00000515600.1	3653.19	3403.91	378.34	2.52	4.7	3.13	5.14	3.08	4.84	4.11	6.57	4.22	6.45	4.68	7.22
ENSG00000138641.14	ENST00000264345.6,ENST00000402738.4,ENST00000407637.4,ENST00000422770.4,ENST00000426683.4,ENST00000431413.4,ENST00000452979.4,ENST00000470815.1,ENST00000504994.1,ENST00000512194.1,ENST00000513325.4,ENST00000597259.1,ENST00000598772.1,ENST00000601319.1	3685.99	3436.7	494.82	3.27	6.09	8.91	14.62	3.9	6.14	9.31	14.87	9.16	13.98	15.72	24.23
ENSG00000138642.13	ENST00000264346.10,ENST00000273960.6,ENST00000380265.8,ENST00000502870.1,ENST00000504905.4,ENST00000506714.4,ENST00000506842.1,ENST00000515365.1	3719.95	3470.67	282	1.84	3.44	2.08	3.41	1.85	2.91	3.98	6.36	4.87	7.44	3.86	5.96
ENSG00000138646.7	ENST00000264350.6,ENST00000502913.1,ENST00000508159.1,ENST00000508695.1,ENST00000510223.4	3286.75	3037.46	126	0.94	1.76	1.38	2.26	1.2	1.89	0.94	1.5	1.16	1.78	0.84	1.29
ENSG00000138650.8	ENST00000264360.6,ENST00000511112.2,ENST00000618019.1	6190.04	5940.75	1937	7.4	13.8	6.97	11.44	8.23	12.97	1.6	2.56	1.66	2.53	1.51	2.33
ENSG00000138653.8	ENST00000264363.5,ENST00000504854.1,ENST00000514570.1,ENST00000613194.3	3351	3101.71	3	0.02	0.04	0.05	0.09	0.01	0.01	0.03	0.05	0.04	0.05	0.02	0.03
ENSG00000138658.14	ENST00000264370.8,ENST00000309071.8,ENST00000445203.5,ENST00000445413.5,ENST00000473015.4,ENST00000502805.1,ENST00000503172.4,ENST00000505019.4,ENST00000506675.1,ENST00000512075.1,ENST00000514770.4,ENST00000612287.3	3234.23	2984.95	95	0.72	1.35	0.55	0.9	0.49	0.78	1.82	2.91	1.97	3.01	2	3.08
ENSG00000138660.10	ENST00000274000.8,ENST00000309703.9,ENST00000502954.1,ENST00000506522.1,ENST00000510527.4,ENST00000512741.1	2882.49	2633.21	178	1.53	2.86	2.37	3.89	2.19	3.44	2.99	4.77	2.69	4.11	2.54	3.92
ENSG00000138663.7	ENST00000264389.5,ENST00000503682.4,ENST00000504274.1,ENST00000506443.4,ENST00000507376.1,ENST00000509093.4,ENST00000509317.4,ENST00000510801.4,ENST00000511653.1,ENST00000511708.1,ENST00000511891.4	1710.3	1461.02	805	12.5	23.32	15.22	24.99	14.17	22.31	19.36	30.94	18.65	28.47	19.11	29.44
ENSG00000138668.17	ENST00000313899.10,ENST00000352301.7,ENST00000353341.7,ENST00000503822.1,ENST00000507010.4,ENST00000508119.4,ENST00000509107.1,ENST00000509263.4,ENST00000513584.1,ENST00000514325.1,ENST00000514671.4,ENST00000515432.1	1469.06	1219.78	2283	42.47	79.21	47.64	78.22	52.56	82.76	86.31	137.93	88.83	135.6	81.61	125.75
ENSG00000138669.8	ENST00000264399.4,ENST00000395578.2,ENST00000456882.2,ENST00000509169.4,ENST00000509474.4,ENST00000545647.4,ENST00000628926.1	4014.6	3765.31	23	0.14	0.26	0.22	0.37	0.13	0.2	0.37	0.59	0.53	0.81	0.35	0.54
ENSG00000138670.15	ENST00000264400.5,ENST00000335927.10,ENST00000436139.5,ENST00000504863.1,ENST00000507538.1,ENST00000509081.4,ENST00000512716.1,ENST00000514889.1,ENST00000613784.1	2504.59	2255.31	62	0.62	1.16	0.51	0.84	0.85	1.35	0.45	0.72	0.53	0.82	0.52	0.79
ENSG00000138674.15	ENST00000264405.8,ENST00000311785.10,ENST00000348405.7,ENST00000355196.5,ENST00000395310.5,ENST00000436790.5,ENST00000443462.5,ENST00000448323.4,ENST00000500777.5,ENST00000503058.4,ENST00000503210.4,ENST00000503226.4,ENST00000503937.4,ENST00000505434.4,ENST00000505472.4,ENST00000505479.1,ENST00000505984.4,ENST00000506495.4,ENST00000506497.4,ENST00000507051.1,ENST00000507340.4,ENST00000507676.4,ENST00000507816.4,ENST00000507828.4,ENST00000507867.4,ENST00000508479.4,ENST00000508502.4,ENST00000509142.4,ENST00000509691.1,ENST00000510167.1,ENST00000510310.1,ENST00000511338.1,ENST00000511975.4,ENST00000512664.4,ENST00000512732.1,ENST00000513323.4,ENST00000513858.4,ENST00000514326.4,ENST00000514362.4,ENST00000515062.4,ENST00000515749.1	2567.34	2318.16	8390.09	82.13	153.16	94.12	154.53	107.69	169.56	72.36	115.65	85.7	130.83	71.81	110.65
ENSG00000138675.15	ENST00000312465.10,ENST00000380628.3,ENST00000456523.3,ENST00000503413.1,ENST00000507780.1	4799.25	4549.97	1823	9.09	16.96	12.91	21.2	13.55	21.34	5.45	8.71	6.21	9.48	6.58	10.14
ENSG00000138678.9	ENST00000264409.4,ENST00000395226.5,ENST00000506766.4,ENST00000509044.1,ENST00000509412.1,ENST00000513683.1,ENST00000514309.4,ENST00000611707.3	1782.37	1535.33	417	6.16	11.49	9.36	15.36	7.16	11.27	4.14	6.61	4.65	7.1	6.97	10.75
ENSG00000138684.6	ENST00000264497.6,ENST00000611104.1	668	418.78	0	0	0	0	0	0	0	0	0	0	0	0	0
ENSG00000138685.11	ENST00000264498.6,ENST00000608478.1,ENST00000614010.3	5672.5	5423.21	1287.76	5.39	10.05	5.95	9.76	7.64	12.04	2.47	3.94	3.19	4.88	3.07	4.74
ENSG00000138686.8	ENST00000264499.7,ENST00000502444.1,ENST00000505692.1,ENST00000506636.1,ENST00000507814.4,ENST00000508536.1	2870.68	2621.39	356	3.08	5.75	3.39	5.57	3.87	6.09	5.64	9.01	4.95	7.55	6.25	9.63
ENSG00000138688.14	ENST00000264501.7,ENST00000306802.7,ENST00000388738.6,ENST00000419325.4,ENST00000421930.5,ENST00000424425.4,ENST00000438707.4,ENST00000442707.1,ENST00000446180.4,ENST00000449251.1,ENST00000470182.1,ENST00000480651.1,ENST00000482114.1,ENST00000483357.1,ENST00000491933.1,ENST00000495260.4	7859.54	7610.33	3664	10.92	20.37	12.83	21.06	14.1	22.2	19.97	31.91	18.03	27.53	20.89	32.18
ENSG00000138696.9	ENST00000264568.7,ENST00000394931.1,ENST00000440890.5,ENST00000502683.4,ENST00000506363.4,ENST00000509540.4,ENST00000512312.4,ENST00000515059.4	2243.77	1994.5	27	0.31	0.57	0.29	0.48	0.38	0.6	0.39	0.63	0.38	0.58	0.3	0.46
ENSG00000138698.13	ENST00000264572.10,ENST00000339360.8,ENST00000380158.7,ENST00000408900.6,ENST00000408927.6,ENST00000453712.5,ENST00000503667.4,ENST00000503745.1,ENST00000505378.4,ENST00000507303.4,ENST00000508213.4,ENST00000508490.4,ENST00000509011.4,ENST00000509501.4,ENST00000510870.4,ENST00000511212.4,ENST00000511379.4,ENST00000512857.4,ENST00000514122.4,ENST00000514139.2,ENST00000515187.4	2588.49	2339.26	1471	14.27	26.61	17.8	29.23	19.83	31.23	17.44	27.87	19.33	29.51	17	26.2
ENSG00000138709.16	ENST00000326639.9,ENST00000394288.6,ENST00000432347.5,ENST00000503725.1,ENST00000506199.4,ENST00000507259.4,ENST00000507377.1,ENST00000508648.4,ENST00000508819.4,ENST00000512292.4	2771.78	2522.49	456	4.1	7.65	5.15	8.46	5.68	8.95	7.11	11.37	7.24	11.05	8.23	12.68
ENSG00000138722.8	ENST00000264790.5,ENST00000394980.4,ENST00000506328.1,ENST00000508372.1	4967	4717.71	166	0.8	1.49	0.89	1.46	0.82	1.29	0.79	1.26	0.34	0.52	0.31	0.48
ENSG00000138735.14	ENST00000264805.8,ENST00000354960.6,ENST00000394439.4,ENST00000420633.1,ENST00000502912.1,ENST00000503412.1,ENST00000508914.1,ENST00000509612.1,ENST00000512450.4,ENST00000512494.1,ENST00000512739.4,ENST00000513594.4	5485.67	5236.38	1002	4.34	8.1	4.24	6.96	5.92	9.32	2.62	4.19	2.15	3.29	2.71	4.18
ENSG00000138738.9	ENST00000264808.6,ENST00000394435.2,ENST00000428209.5,ENST00000502409.1,ENST00000503661.4,ENST00000505033.1,ENST00000505484.4,ENST00000506065.1,ENST00000507611.1,ENST00000512845.4,ENST00000513741.1,ENST00000515109.4	2447.46	2198.18	341	3.52	6.56	5.02	8.24	3.98	6.27	2.99	4.78	3.44	5.25	3.23	4.98
ENSG00000138741.9	ENST00000264811.8,ENST00000379645.6,ENST00000502968.1,ENST00000506449.1,ENST00000513531.1	3548	3298.71	60	0.41	0.77	0.57	0.93	0.44	0.69	3.03	4.85	2.54	3.88	2.59	3.98
ENSG00000138744.13	ENST00000286733.7,ENST00000503636.1,ENST00000505594.1,ENST00000507187.2,ENST00000507940.1,ENST00000507956.4,ENST00000511606.1,ENST00000513045.4,ENST00000602782.4	1158.82	909.57	111	2.77	5.16	3.7	6.07	2.88	4.53	2.64	4.22	2.72	4.15	2.87	4.42
ENSG00000138750.13	ENST00000264883.6,ENST00000502850.4,ENST00000504173.1,ENST00000506098.4,ENST00000507257.4,ENST00000508465.4,ENST00000508583.4,ENST00000508604.4,ENST00000510569.4,ENST00000510884.4,ENST00000512151.4,ENST00000513248.1,ENST00000513352.1,ENST00000514307.4,ENST00000514313.1,ENST00000514901.4,ENST00000514987.4,ENST00000515460.4	1923	1673.75	433	5.87	10.95	8.47	13.9	7.15	11.25	12.02	19.21	10.64	16.24	10.67	16.45
ENSG00000138755.5	ENST00000264888.5	2740	2490.71	0	0	0	0	0	0	0	0	0	0	0	0	0
ENSG00000138756.16	ENST00000335016.8,ENST00000389010.6,ENST00000502613.1,ENST00000502871.4,ENST00000505725.1,ENST00000507670.1,ENST00000515075.1,ENST00000628286.1	3759.08	3509.89	1613.3	10.43	19.45	10.7	17.57	11.56	18.2	11.16	17.83	11.7	17.86	9.27	14.28
ENSG00000138757.13	ENST00000357854.6,ENST00000359707.7,ENST00000395719.6,ENST00000499709.2,ENST00000502654.4,ENST00000503660.4,ENST00000507133.2,ENST00000507252.4,ENST00000507701.1,ENST00000507745.4,ENST00000507947.4,ENST00000508510.4,ENST00000509100.4,ENST00000509561.4,ENST00000510902.1,ENST00000511146.4,ENST00000511868.4,ENST00000513927.1,ENST00000515457.4	2935.49	2686.25	5951	50.27	93.75	61.58	101.11	64.71	101.89	54.26	86.71	59.77	91.24	52.65	81.13
ENSG00000138758.10	ENST00000264893.9,ENST00000502401.1,ENST00000502584.4,ENST00000504460.1,ENST00000504637.4,ENST00000505788.4,ENST00000506047.1,ENST00000506731.4,ENST00000510515.4,ENST00000510641.4,ENST00000512333.1,ENST00000512575.4,ENST00000512778.1,ENST00000513373.1,ENST00000513697.1,ENST00000515671.1	2335.34	2089.45	6622	71.91	134.12	84.82	139.25	99.45	156.58	44.14	70.54	42.86	65.42	45.6	70.27
ENSG00000138759.16	ENST00000264899.9,ENST00000325942.9,ENST00000502446.4,ENST00000508900.1,ENST00000508909.4,ENST00000509802.1,ENST00000510944.3,ENST00000512123.2	14755.5	14506.2	8163	12.77	23.81	14.08	23.12	14.85	23.38	3.56	5.68	5.59	8.53	5.08	7.83
ENSG00000138760.7	ENST00000264896.5,ENST00000452464.5,ENST00000502908.1,ENST00000509994.1,ENST00000511129.1	4755.82	4506.53	4625	23.29	43.43	24.89	40.86	31.19	49.11	16.41	26.22	17.7	27.02	16.45	25.34
ENSG00000138764.12	ENST00000316355.8,ENST00000354403.8,ENST00000395640.4,ENST00000497512.4,ENST00000502280.4,ENST00000509972.1,ENST00000512918.4,ENST00000514756.1	2185.95	1936.66	375	4.39	8.19	4.1	6.73	6.35	10	3.46	5.53	4.17	6.37	2.73	4.21
ENSG00000138767.11	ENST00000504123.4,ENST00000504804.4,ENST00000505983.1,ENST00000506166.1,ENST00000508371.1,ENST00000512485.4,ENST00000515441.1,ENST00000515506.4	4378.51	4129.23	1101	6.05	11.28	6.34	10.41	7.05	11.09	7.78	12.43	8.28	12.64	9.21	14.19
ENSG00000138768.13	ENST00000264904.8,ENST00000508454.1,ENST00000512893.1,ENST00000514213.5	4038.37	3789.08	2629	15.74	29.36	20.45	33.57	22.96	36.15	20.05	32.04	21.46	32.76	20.18	31.1
ENSG00000138769.9	ENST00000307465.7,ENST00000429927.5,ENST00000506234.1,ENST00000515793.1	3033.4	2784.11	61	0.5	0.93	0.84	1.38	0.68	1.07	1.45	2.32	1.94	2.96	3.02	4.65
ENSG00000138771.13	ENST00000296043.6,ENST00000466541.1,ENST00000469923.4,ENST00000473602.1,ENST00000481002.4,ENST00000484236.1,ENST00000485780.1,ENST00000486758.4,ENST00000490690.1,ENST00000497440.4	4452.79	4203.73	5694	30.74	57.32	31.7	52.04	35.16	55.36	9.49	15.17	10.91	16.66	11.72	18.05
ENSG00000138772.11	ENST00000264908.9,ENST00000503570.5,ENST00000503776.2,ENST00000505805.1,ENST00000508214.1,ENST00000510502.1,ENST00000512373.4,ENST00000512542.4,ENST00000512884.4,ENST00000514171.4	1180.9	931.74	1735	42.25	78.8	46.85	76.92	52.49	82.64	30.35	48.51	32.54	49.67	36.08	55.6
ENSG00000138777.18	ENST00000341695.8,ENST00000348706.8,ENST00000351450.9,ENST00000354147.6,ENST00000432483.5,ENST00000457404.5,ENST00000499847.5,ENST00000502596.4,ENST00000502610.1,ENST00000502833.4,ENST00000503171.4,ENST00000504028.4,ENST00000505713.1,ENST00000506815.4,ENST00000508518.4,ENST00000509031.4,ENST00000509426.4,ENST00000510015.4,ENST00000513605.4,ENST00000513649.1,ENST00000514209.4,ENST00000515567.4	901.64	652.38	528	18.37	34.25	26.08	42.82	25.93	40.82	25.78	41.2	26.53	40.5	30.22	46.56
ENSG00000138778.10	ENST00000265148.6,ENST00000380026.6,ENST00000503705.4,ENST00000509120.1,ENST00000509823.1,ENST00000514974.1,ENST00000515478.1,ENST00000611174.3	7489.95	7240.66	84	0.26	0.49	0.27	0.44	0.2	0.31	3.79	6.06	3.09	4.72	2.86	4.41
ENSG00000138780.13	ENST00000360505.8,ENST00000394728.4,ENST00000394730.6,ENST00000484843.1,ENST00000503409.1,ENST00000507281.4,ENST00000509336.4,ENST00000510865.4,ENST00000512828.1,ENST00000515255.4,ENST00000515279.4	3540.79	3291.51	299.65	2.07	3.85	2.07	3.4	2.18	3.43	2.69	4.29	2.35	3.59	2.44	3.76
ENSG00000138785.13	ENST00000340139.8,ENST00000394735.4,ENST00000416543.4,ENST00000420368.5,ENST00000433009.1,ENST00000451321.5,ENST00000493425.1,ENST00000503746.4,ENST00000510876.1,ENST00000515819.1,ENST00000618810.3	1710.55	1461.26	434.35	6.74	12.58	8.64	14.18	8.65	13.62	9.55	15.26	9.89	15.1	10.23	15.76
ENSG00000138792.8	ENST00000265162.8,ENST00000502711.1,ENST00000504100.1,ENST00000509344.1,ENST00000510961.1	6943	6693.71	63	0.21	0.4	0.41	0.68	0.2	0.32	0.43	0.69	0.82	1.26	0.48	0.74
ENSG00000138794.8	ENST00000265164.5,ENST00000352981.6,ENST00000503684.4,ENST00000505117.4,ENST00000505486.1,ENST00000507550.4,ENST00000508203.1,ENST00000510324.1	1075.18	826.07	189	5.19	9.68	7.76	12.74	6.49	10.21	8.01	12.8	8.7	13.28	10.87	16.76
ENSG00000138795.8	ENST00000265165.4,ENST00000379951.5,ENST00000438313.5,ENST00000503879.4,ENST00000504426.4,ENST00000504775.4,ENST00000504950.4,ENST00000505293.1,ENST00000505297.4,ENST00000505328.1,ENST00000505379.4,ENST00000506680.4,ENST00000507470.4,ENST00000509428.4,ENST00000510135.4,ENST00000510624.4,ENST00000510717.4,ENST00000512172.1,ENST00000512407.4,ENST00000514444.4,ENST00000515500.4	2346.28	2097.03	186.84	2.02	3.77	3.14	5.15	4.42	6.96	62.19	99.38	63.8	97.4	48.99	75.49
ENSG00000138796.14	ENST00000309522.6,ENST00000403312.4,ENST00000505878.2,ENST00000507260.1,ENST00000510728.4,ENST00000511742.1,ENST00000514776.1,ENST00000515462.4,ENST00000603302.4,ENST00000626637.1	1879.85	1630.56	638	8.88	16.56	12.11	19.88	11.07	17.43	22.37	35.75	20.92	31.94	22.37	34.48
ENSG00000138798.10	ENST00000265171.8,ENST00000502579.1,ENST00000502723.1,ENST00000503392.1,ENST00000504633.1,ENST00000509793.4,ENST00000509996.1,ENST00000511228.4,ENST00000537316.4,ENST00000540840.1,ENST00000541061.1,ENST00000544918.1	4017.31	3768.03	120	0.72	1.35	0.61	0.99	1.63	2.57	2.47	3.95	1.49	2.27	1.82	2.8
ENSG00000138801.7	ENST00000265174.4,ENST00000502431.4,ENST00000504987.1,ENST00000506544.1,ENST00000511304.4,ENST00000512641.4,ENST00000514489.4,ENST00000514815.1	1952.77	1703.49	857	11.42	21.29	13.96	22.92	16.62	26.17	10.77	17.2	12.59	19.22	9.27	14.28
ENSG00000138802.10	ENST00000265175.5,ENST00000399100.5,ENST00000504968.5	4228.18	3978.89	2488	14.19	26.46	16.14	26.49	18.74	29.51	16.73	26.73	17.72	27.05	15.91	24.51
ENSG00000138813.8	ENST00000326581.7,ENST00000477187.1,ENST00000503257.1,ENST00000514652.4	1630.25	1381.09	0	0	0	0	0	0	0	0	0	0	0	0	0
ENSG00000138814.15	ENST00000323055.9,ENST00000394853.7,ENST00000394854.6,ENST00000492351.5,ENST00000507176.4,ENST00000510292.1,ENST00000512215.4,ENST00000525819.1,ENST00000529324.4	3748.24	3498.95	1442	9.35	17.44	10.6	17.4	12.44	19.59	17.79	28.43	18.21	27.79	15.41	23.75
ENSG00000138821.11	ENST00000356736.4,ENST00000394833.5,ENST00000424970.5,ENST00000502903.1,ENST00000510255.4,ENST00000512337.1,ENST00000512657.4,ENST00000514000.4	3219.46	2970.17	573	4.38	8.16	5.99	9.83	8.81	13.87	2.46	3.94	2.34	3.58	3.56	5.49
ENSG00000138823.11	ENST00000265517.8,ENST00000422897.5,ENST00000457717.4,ENST00000504724.1,ENST00000505094.4,ENST00000505142.4,ENST00000506883.4,ENST00000511045.4,ENST00000511610.4,ENST00000513404.4,ENST00000515141.4,ENST00000619629.1	1311.87	1062.81	10	0.21	0.4	0.07	0.12	0.21	0.33	0.02	0.03	0.09	0.14	0	0
ENSG00000138829.9	ENST00000262464.7,ENST00000502468.4,ENST00000507835.4,ENST00000508053.4,ENST00000508989.4,ENST00000511489.1,ENST00000514742.1,ENST00000619499.3,ENST00000620257.1	9314.96	9065.67	22404	56.08	104.58	57.66	94.66	64.22	101.11	77.49	123.83	76.4	116.64	64.16	98.87
ENSG00000138834.11	ENST00000250894.7,ENST00000356010.8,ENST00000561765.1,ENST00000561949.1,ENST00000562042.1,ENST00000563868.1,ENST00000564098.4,ENST00000564868.1,ENST00000566064.1,ENST00000566589.1,ENST00000567352.1,ENST00000567849.1,ENST00000568271.4,ENST00000568774.4,ENST00000570131.1,ENST00000610761.1	3462.73	3213.93	1238	8.74	16.3	10.89	17.88	9.68	15.23	11.66	18.64	13.82	21.1	13.35	20.57
ENSG00000138835.21	ENST00000317613.9,ENST00000342620.8,ENST00000343817.8,ENST00000350696.8,ENST00000374134.6,ENST00000374136.4,ENST00000374140.5,ENST00000394646.6,ENST00000460000.4,ENST00000462143.4,ENST00000462403.4,ENST00000463806.4,ENST00000464306.4,ENST00000466314.4,ENST00000466735.4,ENST00000467805.5,ENST00000470775.4,ENST00000471324.5,ENST00000478599.4,ENST00000485822.1,ENST00000487344.1,ENST00000488259.1,ENST00000488620.4,ENST00000489082.1,ENST00000490241.1,ENST00000492676.1,ENST00000496113.1,ENST00000496264.1,ENST00000496275.4,ENST00000497435.1,ENST00000613049.3,ENST00000620489.1	2287.73	2038.53	1539	17.13	31.95	19.82	32.54	21.33	33.58	26.07	41.66	25.97	39.65	25.08	38.64
ENSG00000138867.15	ENST00000398245.7,ENST00000402766.4,ENST00000404664.6,ENST00000407471.6,ENST00000407973.2,ENST00000435822.4,ENST00000447813.5,ENST00000468170.1,ENST00000480272.1,ENST00000490810.1,ENST00000490922.1,ENST00000493099.1,ENST00000621833.3	2288.6	2039.42	1579.61	17.58	32.78	22.04	36.19	22.94	36.11	34	54.34	28.91	44.14	28.98	44.66
ENSG00000138892.10	ENST00000266182.9,ENST00000433387.1,ENST00000477219.1	1787.33	1543.25	0	0	0	0	0	0	0	0	0	0	0	0	0
ENSG00000138942.14	ENST00000266252.8,ENST00000326132.9,ENST00000426256.5,ENST00000468921.4,ENST00000471384.4,ENST00000494514.4,ENST00000518626.4	3139.19	2889.91	1058.51	8.31	15.5	9.4	15.43	10.32	16.25	11.58	18.51	11.77	17.97	10.87	16.75
ENSG00000138944.7	ENST00000381176.4	6751	6501.71	313	1.09	2.04	1.1	1.8	1.47	2.32	0.35	0.55	0.37	0.57	0.22	0.34
ENSG00000138964.15	ENST00000356909.6,ENST00000415224.4,ENST00000416291.4,ENST00000417767.1,ENST00000422871.4,ENST00000444313.6,ENST00000453888.6,ENST00000466375.2,ENST00000468564.5,ENST00000471836.1,ENST00000472551.1,ENST00000475485.5	2038.82	1789.55	6	0.08	0.14	0.14	0.23	0.36	0.57	0.27	0.44	0.06	0.1	0.32	0.49
ENSG00000139044.9	ENST00000266383.8,ENST00000322843.3,ENST00000535402.1,ENST00000535680.4,ENST00000540836.1,ENST00000544638.4	3865.69	3616.41	1000	6.27	11.7	9.28	15.23	6.78	10.68	14.09	22.51	14.45	22.06	17.3	26.65
ENSG00000139053.2	ENST00000266395.2	747	497.73	2	0.09	0.17	0	0	0	0	0	0	0	0	0	0
ENSG00000139055.5	ENST00000266397.5,ENST00000540097.1,ENST00000544881.1	1316.99	1067.7	32	0.68	1.27	0.83	1.36	1.07	1.69	0	0	0	0	0	0
ENSG00000139083.9	ENST00000266427.3,ENST00000396373.7,ENST00000541426.1,ENST00000544715.1,ENST00000545027.1	5619.63	5370.35	1263	5.34	9.95	5.59	9.17	6.15	9.69	6.95	11.11	7.73	11.8	7.08	10.91
ENSG00000139112.9	ENST00000266458.8,ENST00000421801.5,ENST00000535576.4,ENST00000537201.4,ENST00000539170.4,ENST00000539289.4,ENST00000539408.4,ENST00000540424.4,ENST00000541453.1,ENST00000541960.4,ENST00000542722.4,ENST00000543602.4,ENST00000544284.4,ENST00000545047.4,ENST00000545290.1,ENST00000545859.4,ENST00000545887.1,ENST00000546017.4,ENST00000629504.1	1957.91	1708.63	1115	14.81	27.62	19.02	31.22	19.4	30.54	7.77	12.42	8.04	12.27	9.47	14.6
ENSG00000139116.16	ENST00000361418.8,ENST00000361961.6,ENST00000541463.5,ENST00000544797.5,ENST00000546817.1,ENST00000547108.4,ENST00000547733.1,ENST00000547745.1,ENST00000550429.1,ENST00000551066.1,ENST00000551264.4,ENST00000552475.1,ENST00000552908.1,ENST00000552961.4	4134.07	3885.45	1995	11.65	21.73	12.51	20.54	13.43	21.15	13.79	22.04	13.44	20.51	14.29	22.02
ENSG00000139117.12	ENST00000331366.8,ENST00000360449.3,ENST00000538596.5,ENST00000546603.4,ENST00000547417.1,ENST00000549842.1,ENST00000550863.1,ENST00000551855.1,ENST00000552259.4	2927.3	2678.06	170	1.44	2.69	1.7	2.79	1.68	2.65	3.85	6.15	3.75	5.73	3.08	4.75
ENSG00000139131.11	ENST00000324868.11,ENST00000548490.1,ENST00000551673.4	1415.69	1166.9	290	5.64	10.52	6.93	11.37	7.74	12.18	7.02	11.22	6.27	9.57	6.92	10.66
ENSG00000139132.13	ENST00000395740.4,ENST00000427716.5,ENST00000472289.4,ENST00000473513.4,ENST00000479023.4,ENST00000493087.4,ENST00000494275.4,ENST00000494977.1,ENST00000497153.4,ENST00000525053.4,ENST00000531134.4,ENST00000534526.5,ENST00000546442.4,ENST00000550091.4,ENST00000551984.4,ENST00000583694.1	5630.73	5381.44	365	1.54	2.87	1.61	2.64	2.06	3.25	2.37	3.79	2.72	4.16	1.99	3.07
ENSG00000139133.5	ENST00000266483.5,ENST00000538927.1,ENST00000541178.1,ENST00000541875.1	3128	2878.71	136	1.07	2	1.34	2.19	1.35	2.12	1.35	2.16	1.87	2.86	1.92	2.96
ENSG00000139144.8	ENST00000266497.8,ENST00000433979.4,ENST00000535651.4,ENST00000536967.2,ENST00000538458.1,ENST00000538779.4,ENST00000546003.4	3222.14	2975.13	0	0	0	0	0	0	0	0	0	0	0	0	0
ENSG00000139146.12	ENST00000337682.7,ENST00000448582.5,ENST00000454658.5,ENST00000536836.1,ENST00000539004.4,ENST00000539409.4,ENST00000542983.1,ENST00000543615.1,ENST00000544921.4	1951.41	1702.47	1429.67	19.06	35.54	21.48	35.26	26.1	41.09	16.79	26.83	17.48	26.68	15.79	24.34
ENSG00000139151.13	ENST00000266505.10,ENST00000318197.9,ENST00000534932.4,ENST00000535429.1,ENST00000536023.1,ENST00000538330.4,ENST00000539072.4,ENST00000539207.4,ENST00000539875.4,ENST00000540270.4,ENST00000540421.4,ENST00000540515.1,ENST00000541109.1,ENST00000541966.4,ENST00000542762.4,ENST00000543219.4,ENST00000543242.4,ENST00000544849.1,ENST00000545129.4	954.16	705.97	0	0	0	0	0	0	0	0	0	0	0	0	0
ENSG00000139154.13	ENST00000266508.12,ENST00000360995.7,ENST00000398731.3,ENST00000398864.6,ENST00000512223.5,ENST00000538425.4,ENST00000541908.4	3090.65	2841.37	650	5.19	9.68	5.27	8.66	6.16	9.7	5.02	8.02	5.32	8.13	5.15	7.94
ENSG00000139155.7	ENST00000266509.5,ENST00000497911.5,ENST00000534996.4,ENST00000535609.1,ENST00000539415.4,ENST00000539443.1,ENST00000540354.4,ENST00000545102.1,ENST00000545604.4	1116.26	866.97	15	0.39	0.73	0.22	0.36	0.2	0.31	0.06	0.09	0.01	0.02	0.11	0.17
ENSG00000139160.12	ENST00000357721.3,ENST00000395763.6,ENST00000412352.5,ENST00000538391.1,ENST00000538463.4,ENST00000539633.1	3806.18	3556.89	99.78	0.64	1.19	0.79	1.29	0.64	1	0.99	1.58	0.99	1.51	0.86	1.32
ENSG00000139163.14	ENST00000266517.7,ENST00000335148.6,ENST00000538218.1,ENST00000539974.1,ENST00000544191.1,ENST00000545979.1	4252.02	4003.43	1140	6.46	12.05	7.5	12.32	6.94	10.93	9.41	15.04	11.1	16.94	8.34	12.85
ENSG00000139168.6	ENST00000266529.6,ENST00000548022.1,ENST00000551102.1,ENST00000552235.1,ENST00000552673.4	991.41	743.64	758	23.13	43.14	24.8	40.72	25.48	40.12	30.4	48.58	31.68	48.37	28.34	43.67
ENSG00000139173.8	ENST00000266534.6,ENST00000546387.1,ENST00000546868.4,ENST00000546978.1,ENST00000550495.1,ENST00000550623.1,ENST00000551577.4,ENST00000553253.4	1835.82	1586.61	310	4.43	8.27	4.58	7.52	4.68	7.37	6.47	10.34	5.4	8.25	5.61	8.65
ENSG00000139174.9	ENST00000345127.6,ENST00000445766.5,ENST00000455697.4,ENST00000547113.1,ENST00000548696.4,ENST00000551050.4,ENST00000552108.4,ENST00000552200.1,ENST00000552240.4	3169.83	2921.14	8583.9	66.68	124.35	78.71	129.22	75.29	118.53	80.54	128.71	88.67	135.36	79.25	122.11
ENSG00000139178.9	ENST00000266542.7,ENST00000504702.2,ENST00000534950.1,ENST00000534969.1,ENST00000537833.4,ENST00000539803.4,ENST00000539927.1,ENST00000543933.4,ENST00000543941.1,ENST00000544702.4,ENST00000545280.4,ENST00000545337.1	2157.81	1908.72	467	5.55	10.35	5.76	9.45	7.43	11.7	1.52	2.43	1.6	2.44	2.18	3.36
ENSG00000139180.9	ENST00000266544.8,ENST00000396655.5,ENST00000535050.1,ENST00000535726.4,ENST00000539573.4,ENST00000540688.1,ENST00000542369.4,ENST00000544675.1,ENST00000544679.1	1778.57	1529.86	964.11	14.3	26.67	14.4	23.65	18.44	29.03	26.1	41.71	23.89	36.47	29.63	45.65
ENSG00000139182.12	ENST00000266546.9,ENST00000331148.5,ENST00000534830.4,ENST00000535313.1,ENST00000535452.4,ENST00000535668.1,ENST00000537408.1,ENST00000538933.1,ENST00000539982.4,ENST00000540931.1,ENST00000541667.4,ENST00000541770.1,ENST00000541953.4,ENST00000542663.1,ENST00000544584.1,ENST00000545663.4	3441.59	3192.37	870	6.18	11.53	7.93	13.02	9.91	15.61	5.68	9.08	4.37	6.68	5.36	8.27
ENSG00000139187.8	ENST00000266551.7,ENST00000356986.6,ENST00000538029.1,ENST00000539240.4,ENST00000541957.1,ENST00000543895.1,ENST00000544226.4	703.19	455.21	23	1.15	2.14	0.96	1.58	0.87	1.37	1.69	2.7	1.29	1.96	1.48	2.27
ENSG00000139190.15	ENST00000361716.6,ENST00000396308.3,ENST00000400911.6,ENST00000535180.4,ENST00000535927.4,ENST00000538970.4,ENST00000539047.1,ENST00000544432.4	2063.84	1814.56	40	0.5	0.93	0.62	1.02	0.44	0.7	0.83	1.33	0.59	0.9	0.87	1.35
ENSG00000139192.10	ENST00000266556.7,ENST00000539384.4,ENST00000542160.1,ENST00000543567.4,ENST00000544021.4,ENST00000544289.1,ENST00000544826.4,ENST00000545700.4	1472.3	1223.8	28	0.52	0.97	0.48	0.79	1.44	2.26	0.89	1.43	0.67	1.03	0.56	0.86
ENSG00000139193.3	ENST00000266557.3,ENST00000541233.1	1191.5	942.21	0	0	0	0.03	0.05	0.03	0.05	0	0	0	0	0	0
ENSG00000139194.6	ENST00000266560.6,ENST00000542370.1,ENST00000542784.1,ENST00000543045.1	982.5	733.25	3	0.09	0.17	0.26	0.42	0	0	0.03	0.05	0.2	0.3	0.23	0.35
ENSG00000139197.9	ENST00000266563.8,ENST00000266564.6,ENST00000396637.6,ENST00000412720.5,ENST00000420616.5,ENST00000434354.5,ENST00000455147.5,ENST00000535486.2,ENST00000536841.4,ENST00000536883.4,ENST00000537873.4,ENST00000539304.1,ENST00000540398.4,ENST00000541850.1,ENST00000542539.4,ENST00000543974.4,ENST00000544456.4,ENST00000545220.1,ENST00000545574.4,ENST00000545845.1	2783.66	2534.41	444	3.98	7.41	4.81	7.89	4.91	7.74	4.93	7.88	5.74	8.77	5.58	8.6
ENSG00000139200.12	ENST00000320591.8,ENST00000534837.4,ENST00000536467.1,ENST00000540656.4,ENST00000542740.1,ENST00000545917.4	2549.23	2299.94	161	1.59	2.96	1.99	3.27	1.8	2.84	0.41	0.65	0.6	0.92	0.18	0.28
ENSG00000139209.14	ENST00000266579.7,ENST00000447411.4,ENST00000546940.1,ENST00000547477.4,ENST00000550670.1	3791	3541.71	8	0.05	0.1	0.12	0.2	0.15	0.24	0.16	0.25	0.07	0.1	0.5	0.77
ENSG00000139211.6	ENST00000266581.4,ENST00000429635.1,ENST00000550413.1	3144.75	2895.46	811	6.36	11.85	6.73	11.04	9.62	15.15	0.77	1.23	1.21	1.84	1.21	1.87
ENSG00000139218.16	ENST00000266589.9,ENST00000369367.6,ENST00000395453.2,ENST00000395454.5,ENST00000465950.4,ENST00000474828.1,ENST00000484275.1,ENST00000546534.1,ENST00000547018.4,ENST00000547654.4,ENST00000547950.1,ENST00000549162.4,ENST00000550629.1,ENST00000550893.2,ENST00000551391.1	5111.91	4862.64	3771	17.6	32.82	21.08	34.61	22.06	34.73	18.66	29.82	17.74	27.08	20.14	31.03
ENSG00000139219.16	ENST00000337299.6,ENST00000380518.6,ENST00000465743.2,ENST00000466884.1,ENST00000474996.5,ENST00000483376.1,ENST00000490609.1,ENST00000493991.4,ENST00000546974.1	3634.67	3385.39	670	4.49	8.38	5.03	8.26	4.96	7.81	10.15	16.23	9.25	14.13	8.51	13.11
ENSG00000139220.15	ENST00000333447.10,ENST00000407050.7,ENST00000443686.6,ENST00000541017.4,ENST00000541570.5,ENST00000545296.5,ENST00000547180.1,ENST00000547273.1,ENST00000547623.4,ENST00000548453.4,ENST00000548586.4,ENST00000548670.1,ENST00000548790.1,ENST00000549325.4,ENST00000549344.4,ENST00000549396.4,ENST00000549917.1,ENST00000550018.4,ENST00000550359.5,ENST00000550584.5,ENST00000550798.1,ENST00000551147.1,ENST00000551442.4,ENST00000551461.4,ENST00000552006.1,ENST00000552020.1,ENST00000552948.4,ENST00000553058.4	1848.59	1600.19	53.28	0.76	1.41	1.49	2.44	0.55	0.87	2.13	3.4	1.82	2.78	1.13	1.74
ENSG00000139223.2	ENST00000266594.2	960	710.71	0	0	0	0	0	0	0	0.04	0.06	0	0	0	0
ENSG00000139233.5	ENST00000266604.5,ENST00000446587.2	1957.39	1708.1	649.97	8.63	16.1	11.28	18.53	11.79	18.56	10.83	17.3	9.21	14.06	10.41	16.04
ENSG00000139239.7	ENST00000484568.1	645	395.8	24.77	1.42	2.65	1.31	2.15	1.67	2.62	4.16	6.65	4.45	6.79	4.37	6.74
ENSG00000139263.10	ENST00000320743.6,ENST00000379141.7,ENST00000433272.5,ENST00000547329.1,ENST00000548968.1,ENST00000550304.1,ENST00000550825.1,ENST00000552267.1,ENST00000552646.1	2563.4	2314.21	173	1.7	3.16	1.37	2.25	1.54	2.42	1.5	2.4	1.65	2.51	1.86	2.86
ENSG00000139266.5	ENST00000266643.5,ENST00000548358.1,ENST00000552279.1	1990.05	1740.76	357	4.65	8.68	5.01	8.23	4.94	7.78	4.69	7.49	4.54	6.92	3.86	5.94
ENSG00000139269.2	ENST00000266646.2,ENST00000547970.1,ENST00000551553.1,ENST00000553033.1	986.2	737.14	15	0.46	0.86	0.47	0.77	0.48	0.76	0.05	0.08	0.35	0.54	0.67	1.04
ENSG00000139278.8	ENST00000266659.6,ENST00000456650.6,ENST00000536703.4,ENST00000550491.1	2579.91	2330.63	1260.69	12.27	22.89	10.64	17.47	14.26	22.44	1.7	2.71	1.34	2.04	1.73	2.67
ENSG00000139287.11	ENST00000333850.3,ENST00000546576.1,ENST00000547278.1,ENST00000547348.4,ENST00000550403.4,ENST00000551074.4	773	523.72	1	0.04	0.08	0	0	0	0	0	0	0	0	0	0
ENSG00000139289.12	ENST00000266671.8,ENST00000602540.4,ENST00000619060.1	5759.18	5509.89	6352	26.16	48.79	27.36	44.92	35.4	55.74	8.86	14.16	10.06	15.36	8.42	12.98
ENSG00000139291.12	ENST00000266673.8,ENST00000546677.1,ENST00000546795.4,ENST00000549735.4,ENST00000550524.4,ENST00000550787.1	2653.34	2404.35	795	7.5	13.99	9.12	14.97	9.73	15.32	12.26	19.59	11.47	17.51	9.56	14.73
ENSG00000139292.11	ENST00000266674.8,ENST00000536515.4,ENST00000540815.2,ENST00000547310.1,ENST00000549015.1,ENST00000550851.4	3463.26	3213.98	28	0.2	0.37	0.09	0.14	0.18	0.29	0.1	0.16	0.21	0.32	0.19	0.29
ENSG00000139304.11	ENST00000547376.4,ENST00000547485.1,ENST00000547881.1,ENST00000549355.1,ENST00000551042.4,ENST00000551573.4,ENST00000551624.1,ENST00000614701.3,ENST00000616559.3,ENST00000623635.1	7166.41	6917.13	181	0.59	1.11	0.5	0.83	0.9	1.42	0.04	0.07	0.09	0.14	0.19	0.3
ENSG00000139318.7	ENST00000279488.7,ENST00000308385.6,ENST00000547140.1,ENST00000547291.1,ENST00000548755.1	1821.69	1572.42	387.7	5.59	10.43	5.49	9.01	5.09	8.01	3.29	5.25	2.58	3.94	3.68	5.68
ENSG00000139323.12	ENST00000313546.6,ENST00000393179.7,ENST00000539190.5,ENST00000546740.4,ENST00000546830.1,ENST00000547274.4,ENST00000547496.4,ENST00000548715.4,ENST00000549035.1,ENST00000549304.4,ENST00000549504.1,ENST00000549591.1,ENST00000551819.4,ENST00000552563.1	2122.43	1873.36	194.47	2.36	4.39	2.59	4.25	3.07	4.84	3.92	6.26	4.93	7.53	3.87	5.96
ENSG00000139324.10	ENST00000266712.9,ENST00000547034.4,ENST00000549011.4,ENST00000551088.1	5989.63	5740.34	2760	10.91	20.35	13.52	22.19	15.14	23.84	12.89	20.6	14.09	21.51	12.5	19.27
ENSG00000139329.4	ENST00000266718.4,ENST00000546642.1,ENST00000548071.1	1179.46	930.18	1019	24.86	46.36	28.82	47.31	33.41	52.6	14.55	23.26	23.27	35.53	16.46	25.36
ENSG00000139330.5	ENST00000266719.3	2162	1912.71	0	0	0	0	0	0	0	0	0	0	0	0	0
ENSG00000139343.9	ENST00000266735.8,ENST00000549580.1,ENST00000551316.1,ENST00000552085.1,ENST00000553192.4	1236.58	987.3	41	0.94	1.76	1.26	2.06	1.68	2.64	3.08	4.92	2.95	4.5	2.24	3.45
ENSG00000139344.6	ENST00000266736.5,ENST00000548310.1,ENST00000549171.1,ENST00000553023.1	2260	2010.71	8	0.09	0.17	0.2	0.32	0.18	0.28	0.13	0.21	0.3	0.46	0.18	0.28
ENSG00000139350.10	ENST00000266742.7,ENST00000411739.5,ENST00000429527.5,ENST00000457368.2,ENST00000553609.4,ENST00000554226.4,ENST00000555114.4,ENST00000555806.4,ENST00000557092.4,ENST00000557400.4,ENST00000557454.1,ENST00000557478.4,ENST00000557644.4	2550.01	2300.82	972	9.59	17.88	9.52	15.63	11.14	17.53	11.34	18.13	11.72	17.89	12.25	18.88
ENSG00000139351.13	ENST00000266743.5,ENST00000392924.1,ENST00000392927.6,ENST00000478139.1,ENST00000478238.1	3690	3440.71	8	0.05	0.1	0.06	0.09	0.08	0.13	0.07	0.11	0.18	0.27	0.22	0.34
ENSG00000139352.3	ENST00000266744.3	2472	2222.71	7	0.07	0.13	0.03	0.05	0.01	0.02	0	0	0.01	0.02	0.01	0.02
ENSG00000139354.9	ENST00000266754.8,ENST00000537247.4,ENST00000539410.2,ENST00000547739.1,ENST00000547754.4,ENST00000548067.1,ENST00000548113.1,ENST00000550295.1,ENST00000552854.1	2821.69	2572.42	167	1.47	2.75	2.22	3.64	2.48	3.9	7.34	11.73	6.24	9.53	5.75	8.86
ENSG00000139364.9	ENST00000299308.6,ENST00000418253.2,ENST00000534945.2,ENST00000535330.1,ENST00000535886.2,ENST00000613307.1	8594.95	8345.67	6	0.02	0.03	0.08	0.13	0.53	0.84	0.02	0.04	0.02	0.02	0.01	0.01
ENSG00000139370.9	ENST00000266771.8,ENST00000366292.5,ENST00000376740.7,ENST00000376744.7,ENST00000535272.1,ENST00000539703.1,ENST00000544112.4,ENST00000545031.4,ENST00000614634.1	2604.59	2355.31	131	1.26	2.35	1.85	3.03	1.5	2.36	1.09	1.73	1.69	2.59	1.06	1.63
ENSG00000139372.13	ENST00000266775.12,ENST00000392872.6,ENST00000436021.5,ENST00000536395.1,ENST00000537100.4,ENST00000540956.1,ENST00000542926.4,ENST00000544060.1,ENST00000544861.4,ENST00000545698.1	2572.48	2323.19	1094	10.69	19.93	13.3	21.84	14.69	23.12	14.86	23.75	14.21	21.69	12.92	19.92
ENSG00000139405.14	ENST00000548278.1,ENST00000549621.4,ENST00000552495.1,ENST00000615042.1	2053	1803.71	129	1.62	3.03	2.14	3.51	2.04	3.21	2.72	4.34	3.02	4.62	2.01	3.1
ENSG00000139410.13	ENST00000345635.7,ENST00000403593.7,ENST00000546672.1,ENST00000547802.1,ENST00000551760.1,ENST00000553248.4	1389.13	1139.86	126	2.51	4.68	2.66	4.37	2.64	4.16	1.49	2.38	1.21	1.84	1.13	1.75
ENSG00000139428.10	ENST00000420167.5,ENST00000503497.6,ENST00000536760.1,ENST00000537236.2,ENST00000537496.4,ENST00000540016.4,ENST00000541763.5,ENST00000542390.4,ENST00000544051.4,ENST00000545712.5	2075.38	1826.1	403	5.01	9.34	6.14	10.08	6.23	9.81	16.67	26.64	18.63	28.44	18.74	28.87
ENSG00000139433.8	ENST00000318348.7,ENST00000536390.4,ENST00000537066.1,ENST00000540772.1,ENST00000544393.4,ENST00000617457.3	2341.07	2091.78	929	10.08	18.79	11.93	19.59	12.81	20.17	9.77	15.61	10.29	15.7	9.92	15.29
ENSG00000139436.19	ENST00000320063.10,ENST00000354574.7,ENST00000355312.6,ENST00000361006.8,ENST00000457474.5,ENST00000546613.4,ENST00000547267.2,ENST00000547694.2,ENST00000547815.4,ENST00000548000.4,ENST00000548643.4,ENST00000548655.4,ENST00000549999.1,ENST00000550186.4,ENST00000550480.1,ENST00000551209.4,ENST00000551455.4,ENST00000551721.1,ENST00000552978.4,ENST00000553118.4	4961.72	4712.44	2030.56	9.78	18.23	12.49	20.51	13.16	20.72	11.32	18.09	12.17	18.58	11.78	18.15
ENSG00000139437.16	ENST00000312777.8,ENST00000405876.7,ENST00000536408.2,ENST00000537218.1,ENST00000537880.1,ENST00000544838.4,ENST00000549524.1,ENST00000549550.1,ENST00000550780.1,ENST00000551627.1	2979.81	2730.52	194.2	1.61	3.01	2.25	3.7	1.97	3.1	3.01	4.82	3.04	4.64	3.05	4.7
ENSG00000139438.5	ENST00000358906.3,ENST00000538780.1,ENST00000543653.1	3203.48	2954.19	312	2.4	4.47	2.6	4.27	2.15	3.39	5.09	8.13	5.29	8.07	4.39	6.77
ENSG00000139445.16	ENST00000299162.8,ENST00000355216.4,ENST00000423960.1,ENST00000468516.1	2280	2030.71	0	0	0	0.02	0.03	0.01	0.01	0.01	0.02	0.02	0.03	0.02	0.03
ENSG00000139496.14	ENST00000381718.6,ENST00000381736.6,ENST00000381747.6,ENST00000394327.2,ENST00000460326.4,ENST00000463407.4,ENST00000465068.4,ENST00000466694.4,ENST00000476553.1,ENST00000477876.1,ENST00000480187.4,ENST00000481980.1,ENST00000490231.4,ENST00000495460.1	4131.45	3882.17	1592	9.31	17.35	11.54	18.95	11.64	18.32	18.93	30.24	18.65	28.47	20.35	31.36
ENSG00000139505.11	ENST00000381801.5,ENST00000482345.1	5659	5409.71	1433	6.01	11.21	7.5	12.32	8.54	13.45	7.03	11.23	7.25	11.06	7.13	10.98
ENSG00000139508.13	ENST00000266943.9,ENST00000380814.4,ENST00000475385.1	2872.39	2623.1	326	2.82	5.26	3.54	5.81	3.87	6.1	2.51	4.01	2.6	3.98	2.81	4.33
ENSG00000139514.11	ENST00000380752.8,ENST00000450494.1,ENST00000473577.1	7347	7097.71	4960	15.86	29.57	18.9	31.03	18.77	29.56	11.32	18.09	12.67	19.34	13.44	20.72
ENSG00000139515.5	ENST00000381033.4	2501	2251.71	0	0	0	0	0	0	0	0	0	0	0	0	0
ENSG00000139517.7	ENST00000316334.4	4627	4377.71	1138	5.9	11	7.76	12.74	7.47	11.76	7.24	11.56	7.68	11.73	7.87	12.13
ENSG00000139531.11	ENST00000266971.6,ENST00000356124.7,ENST00000394109.6,ENST00000394115.5,ENST00000546712.1,ENST00000546833.4,ENST00000547586.4,ENST00000548274.4,ENST00000550065.1,ENST00000550121.4,ENST00000550340.4,ENST00000550478.4,ENST00000551698.4,ENST00000551841.5,ENST00000552258.4,ENST00000552363.4,ENST00000552813.4	2206.57	1957.3	528	6.12	11.42	7.66	12.58	7.65	12.04	8.39	13.4	8.64	13.2	9.46	14.58
ENSG00000139537.9	ENST00000266984.8,ENST00000320516.4,ENST00000547861.4,ENST00000552188.1,ENST00000552942.4	1594.14	1344.94	23	0.39	0.72	0.5	0.82	0.52	0.82	0.75	1.19	0.49	0.75	0.66	1.02
ENSG00000139540.10	ENST00000266980.7,ENST00000417965.4,ENST00000419232.4,ENST00000419753.4,ENST00000424625.4,ENST00000436633.4,ENST00000437277.1,ENST00000447080.1,ENST00000454355.5,ENST00000481103.4,ENST00000493574.1	833	583.72	1	0.04	0.07	0.04	0.07	0.14	0.21	0	0	0.09	0.14	0.05	0.08
ENSG00000139546.9	ENST00000266987.5,ENST00000394357.5,ENST00000456234.5,ENST00000546763.1,ENST00000546889.1,ENST00000547064.4,ENST00000547388.1,ENST00000547541.1,ENST00000548971.4,ENST00000549028.1,ENST00000549572.4,ENST00000549610.4,ENST00000549679.4,ENST00000550147.4,ENST00000550407.1,ENST00000551157.5,ENST00000551741.4,ENST00000552650.4,ENST00000552817.4,ENST00000552857.4	1424.36	1175.07	267	5.16	9.62	6.74	11.06	5.61	8.83	5.72	9.13	6.62	10.1	6.82	10.52
ENSG00000139547.7	ENST00000360752.4,ENST00000398138.4	2919.33	2670.04	6	0.05	0.1	0.01	0.02	0.04	0.06	0.02	0.04	0	0	0.01	0.02
ENSG00000139549.2	ENST00000266991.2	1936	1686.71	0	0	0	0	0	0.02	0.02	0	0	0	0	0	0
ENSG00000139567.11	ENST00000388922.7,ENST00000419526.5,ENST00000547400.4,ENST00000547632.1,ENST00000550084.1,ENST00000550683.4,ENST00000551576.4,ENST00000552678.1	1549.11	1299.96	70	1.22	2.28	0.94	1.54	1.29	2.03	0.52	0.83	0.35	0.54	0.34	0.52
ENSG00000139572.3	ENST00000267015.3,ENST00000551809.1	1769	1519.71	0	0	0	0.03	0.04	0	0	0.06	0.1	0.02	0.02	0	0
ENSG00000139574.8	ENST00000267017.3	592	342.92	0	0	0	0	0	0	0	0	0	0	0	0	0
ENSG00000139579.11	ENST00000267023.7,ENST00000341463.5,ENST00000380198.5,ENST00000399713.5,ENST00000447747.4,ENST00000479016.2	1428.16	1178.88	535	10.3	19.21	13.82	22.69	12.72	20.03	15.59	24.92	15.91	24.29	13.51	20.81
ENSG00000139597.15	ENST00000343281.7,ENST00000380130.5,ENST00000380133.5,ENST00000380139.7,ENST00000459716.4,ENST00000464470.1,ENST00000472298.1,ENST00000495479.4,ENST00000530622.5,ENST00000613078.3	1999.68	1750.4	16	0.21	0.39	0.46	0.76	0.13	0.2	0.34	0.54	0.23	0.34	0.17	0.26
ENSG00000139610.1	ENST00000293636.1	952	702.71	0	0	0	0	0	0	0	0	0	0	0	0	0
ENSG00000139613.10	ENST00000267064.7,ENST00000347471.7,ENST00000394023.6,ENST00000547356.1,ENST00000548130.4,ENST00000549209.4,ENST00000549757.4,ENST00000550150.1,ENST00000550164.4,ENST00000550519.4,ENST00000550859.4,ENST00000552566.1,ENST00000552627.1,ENST00000552674.4,ENST00000552931.1	3011.33	2762.67	2618.47	21.51	40.11	22.03	36.17	23.28	36.65	38.55	61.6	39.34	60.06	38.63	59.52
ENSG00000139618.13	ENST00000380152.6,ENST00000470094.1,ENST00000528762.1,ENST00000530893.5,ENST00000533776.1,ENST00000544455.4,ENST00000614259.1	6220.09	5971.12	117	0.44	0.83	0.26	0.42	0.3	0.47	1.93	3.08	2.69	4.11	1.89	2.92
ENSG00000139620.11	ENST00000420613.5,ENST00000546701.4,ENST00000547087.4,ENST00000547536.1,ENST00000547582.4,ENST00000548147.4,ENST00000548254.1,ENST00000548304.1,ENST00000548701.4,ENST00000549463.4,ENST00000549574.4,ENST00000550347.4,ENST00000550870.1,ENST00000550931.4,ENST00000553086.4	1535.56	1287.02	505	8.9	16.6	8.28	13.6	11.26	17.72	10.96	17.51	10.25	15.65	10.1	15.56
ENSG00000139624.11	ENST00000317551.9,ENST00000380189.7,ENST00000422340.5,ENST00000438450.5,ENST00000542320.4,ENST00000546406.1,ENST00000546514.1,ENST00000546676.1,ENST00000547138.4,ENST00000547455.4,ENST00000547787.4,ENST00000547800.2,ENST00000547852.1,ENST00000548930.4,ENST00000548942.1,ENST00000549089.1,ENST00000549389.4,ENST00000549942.1,ENST00000550079.1,ENST00000550258.4,ENST00000550547.4,ENST00000550899.1,ENST00000550919.4,ENST00000551005.4,ENST00000551384.1,ENST00000551697.4,ENST00000551757.1,ENST00000553122.4	1725.24	1476.16	497	7.64	14.25	9.56	15.69	12.57	19.79	9.98	15.94	6.08	9.28	12.07	18.6
ENSG00000139625.11	ENST00000267079.5,ENST00000547020.1,ENST00000547035.4,ENST00000547151.1,ENST00000547488.4,ENST00000547803.1,ENST00000548565.1,ENST00000548690.1,ENST00000551511.4,ENST00000551895.1,ENST00000552365.1	2888.36	2639.1	278.74	2.4	4.47	3.58	5.88	2.62	4.12	4.31	6.89	5.08	7.76	4.09	6.3
ENSG00000139626.14	ENST00000267082.8,ENST00000422257.6,ENST00000542497.4,ENST00000548269.1,ENST00000548706.1,ENST00000549086.2,ENST00000549196.1,ENST00000549462.1,ENST00000550743.5,ENST00000551319.4,ENST00000551887.2,ENST00000552935.4,ENST00000552972.4,ENST00000589179.4	760	510.72	2	0.09	0.17	0	0	0.14	0.23	0	0	0.1	0.16	0.01	0.02
ENSG00000139629.14	ENST00000356317.6,ENST00000543196.5,ENST00000603188.4,ENST00000603203.4,ENST00000603482.4,ENST00000603563.4,ENST00000603641.1,ENST00000603680.4,ENST00000604381.4,ENST00000604426.4,ENST00000604506.4,ENST00000604847.4,ENST00000605055.4,ENST00000605089.4,ENST00000605138.4,ENST00000605367.4,ENST00000605617.4,ENST00000605720.1,ENST00000605822.4	1680.97	1433.44	45	0.71	1.33	1.36	2.24	1.17	1.84	0.38	0.6	0.51	0.78	0.94	1.45
ENSG00000139631.17	ENST00000267085.7,ENST00000379843.6,ENST00000379846.4,ENST00000379850.6,ENST00000424845.4,ENST00000424990.4,ENST00000437073.4,ENST00000444623.4,ENST00000453446.5,ENST00000454442.4,ENST00000461392.1,ENST00000472908.1,ENST00000475890.4,ENST00000483632.4,ENST00000485004.4,ENST00000490589.4,ENST00000490923.4,ENST00000491654.1,ENST00000498635.1,ENST00000548698.4	1293.29	1044.13	32	0.7	1.3	1.09	1.79	1.39	2.18	1.34	2.14	1.09	1.67	2.17	3.34
ENSG00000139636.14	ENST00000267102.11,ENST00000417750.4,ENST00000457164.5,ENST00000547382.4,ENST00000547670.4,ENST00000547675.4,ENST00000547698.4,ENST00000547813.4,ENST00000548983.1,ENST00000549296.1,ENST00000549429.1,ENST00000549587.1,ENST00000549730.4,ENST00000550137.4,ENST00000550815.1,ENST00000550867.4,ENST00000551115.1,ENST00000551143.4,ENST00000551169.4,ENST00000551272.4,ENST00000551535.1,ENST00000551782.4,ENST00000551854.4,ENST00000552141.4,ENST00000552153.4,ENST00000552449.1,ENST00000552577.4,ENST00000552879.4,ENST00000553040.4,ENST00000553204.4	947.52	698.46	245	7.96	14.84	7.22	11.85	10.56	16.63	8.27	13.21	8.66	13.22	9.58	14.76
ENSG00000139637.12	ENST00000267103.8,ENST00000547490.1,ENST00000547864.1,ENST00000548632.4,ENST00000548845.4,ENST00000549177.1,ENST00000549488.4,ENST00000550199.4,ENST00000551131.1,ENST00000551670.1	738.67	491.32	305	14.09	26.27	18.54	30.43	18.45	29.05	25.02	39.98	29.45	44.96	22.67	34.93
ENSG00000139641.11	ENST00000267113.4,ENST00000394048.8,ENST00000547667.4,ENST00000548142.1,ENST00000550179.1,ENST00000550515.1,ENST00000550878.4,ENST00000550986.1,ENST00000551112.1,ENST00000551790.4	3199.39	2950.16	2576	19.81	36.95	23.23	38.14	25.09	39.5	23.04	36.83	29.67	45.3	29.87	46.03
ENSG00000139644.11	ENST00000267115.8,ENST00000395006.7,ENST00000423828.4,ENST00000546796.4,ENST00000546885.4,ENST00000546914.4,ENST00000547013.1,ENST00000547187.4,ENST00000547798.1,ENST00000547832.4,ENST00000548201.4,ENST00000548589.4,ENST00000548713.4,ENST00000548809.4,ENST00000548894.4,ENST00000549130.4,ENST00000549385.4,ENST00000549445.4,ENST00000549471.1,ENST00000549966.4,ENST00000550040.1,ENST00000550445.4,ENST00000550951.4,ENST00000551154.4,ENST00000552370.4,ENST00000552635.4,ENST00000552699.4,ENST00000553022.1	1713.79	1464.6	9372	145.2	270.8	173.97	285.62	179.46	282.56	180.86	289.03	201.49	307.59	183.05	282.07
ENSG00000139645.9	ENST00000267116.7,ENST00000548081.1,ENST00000548241.1,ENST00000551023.1	8306.28	8056.99	5291	14.9	27.79	15.23	25	17.02	26.8	12.95	20.69	16.44	25.1	13.16	20.27
ENSG00000139648.6	ENST00000267119.5	2265	2015.71	0	0	0	0	0	0	0	0	0	0	0	0	0
ENSG00000139651.10	ENST00000416904.4,ENST00000549739.1,ENST00000551514.1,ENST00000552593.1	6385.62	6136.36	509	1.88	3.51	2.95	4.85	2.9	4.56	2.37	3.79	2.04	3.11	1.61	2.48
ENSG00000139656.6	ENST00000400419.1,ENST00000617002.1	538.5	304.49	0	0	0	0	0	0	0	0	0	0	0	0	0
ENSG00000139668.8	ENST00000298125.6,ENST00000460145.2,ENST00000612477.1	9054.22	8804.93	274	0.71	1.32	0.91	1.49	0.95	1.49	1.25	1.99	1.17	1.79	1.24	1.91
ENSG00000139675.11	ENST00000357495.3	3011	2761.71	80.49	0.66	1.23	0.91	1.49	0.75	1.19	1.02	1.63	1.39	2.12	1.21	1.87
ENSG00000139679.14	ENST00000345941.2,ENST00000378434.7,ENST00000462781.4,ENST00000464486.4,ENST00000465365.5,ENST00000470937.1,ENST00000481832.4,ENST00000482024.1,ENST00000620633.3	2175	1925.71	22	0.26	0.48	0.33	0.55	0.46	0.72	0.73	1.17	0.77	1.17	1.1	1.69
ENSG00000139684.12	ENST00000378697.4,ENST00000378720.6,ENST00000412582.4,ENST00000471867.2,ENST00000495654.1	1208.11	958.83	1795	42.48	79.22	55.47	91.08	57.2	90.05	73.18	116.96	72.94	111.34	71.92	110.82
ENSG00000139687.12	ENST00000267163.4,ENST00000467505.4,ENST00000480491.1,ENST00000484879.1,ENST00000525036.1,ENST00000531171.4	4701.35	4452.06	2957	15.07	28.11	20.44	33.57	21.17	33.33	23.7	37.88	25.18	38.44	23.32	35.94
ENSG00000139697.10	ENST00000267176.7,ENST00000420886.5,ENST00000602398.2	7315.71	7066.43	2218	7.12	13.28	8.74	14.36	9.81	15.44	9.12	14.57	10.18	15.54	8.97	13.82
ENSG00000139714.11	ENST00000355329.6,ENST00000392462.5,ENST00000542364.1	3803	3553.71	3	0.02	0.04	0.05	0.08	0.09	0.14	0.04	0.06	0.05	0.07	0.04	0.07
ENSG00000139718.9	ENST00000267197.8,ENST00000542440.4,ENST00000604567.4,ENST00000619791.1	7496.29	7247.01	1871	5.86	10.93	6.5	10.68	6.59	10.37	6.51	10.4	7.09	10.82	6.31	9.72
ENSG00000139719.8	ENST00000267199.7,ENST00000451053.2,ENST00000536212.1,ENST00000540669.1,ENST00000541169.1,ENST00000542310.1,ENST00000542790.1,ENST00000543633.4,ENST00000544349.4	3254.84	3005.55	546	4.12	7.69	5.05	8.29	4.61	7.25	4.89	7.82	5.44	8.3	5.11	7.88
ENSG00000139722.5	ENST00000267202.5,ENST00000371248.3,ENST00000535765.4,ENST00000543590.1	3002.27	2752.99	689.76	5.69	10.6	7.59	12.45	7.44	11.71	9.38	14.98	9.5	14.5	9.53	14.69
ENSG00000139725.6	ENST00000267205.5,ENST00000535560.1,ENST00000537171.4,ENST00000537265.4,ENST00000541657.4,ENST00000545544.1,ENST00000546227.4	2700.59	2451.31	412.95	3.82	7.13	4.68	7.68	4.65	7.32	3.11	4.98	3.79	5.78	4.09	6.3
ENSG00000139726.9	ENST00000280557.9,ENST00000455982.2,ENST00000537955.1,ENST00000539463.1	2758.04	2508.75	1072	9.7	18.08	12.26	20.13	12.86	20.25	16.39	26.2	15.96	24.36	17.03	26.25
ENSG00000139734.16	ENST00000267215.7,ENST00000377908.5,ENST00000400319.4,ENST00000400320.4,ENST00000400324.7,ENST00000465066.4,ENST00000470420.1,ENST00000498416.2,ENST00000615942.1	4694.17	4444.88	694	3.54	6.61	3.79	6.22	5.18	8.15	2.89	4.62	2.89	4.42	2.7	4.16
ENSG00000139737.20	ENST00000267219.11,ENST00000314070.8,ENST00000351546.6,ENST00000358679.3,ENST00000377236.2,ENST00000418532.4,ENST00000422114.4,ENST00000441784.4,ENST00000442759.4,ENST00000446759.4,ENST00000462234.4,ENST00000465831.1,ENST00000466548.4,ENST00000474663.4,ENST00000481614.1,ENST00000488699.4,ENST00000496045.4	1319.81	1070.52	304	6.44	12.02	7.43	12.2	7.61	11.98	11.64	18.6	13.02	19.88	10.93	16.85
ENSG00000139746.14	ENST00000267229.10,ENST00000438724.4,ENST00000438737.2,ENST00000449987.5,ENST00000461008.1,ENST00000472143.2,ENST00000622611.3	3957.03	3707.75	1163	7.12	13.27	9.11	14.96	9.28	14.61	13.09	20.92	13.32	20.34	13.24	20.41
ENSG00000139767.7	ENST00000267260.4,ENST00000537597.1,ENST00000545224.4	8477	8227.71	5	0.01	0.03	0.11	0.18	0	0	0	0	0.01	0.02	0.01	0.02
ENSG00000139780.7	ENST00000267273.6	1088	838.71	0	0	0	0.03	0.05	0	0	0.09	0.15	0.03	0.05	0	0
ENSG00000139793.17	ENST00000343600.7,ENST00000345429.9,ENST00000376673.6,ENST00000397601.4,ENST00000449284.1,ENST00000469707.4	3524.29	3275.06	2126	14.73	27.47	18.87	30.98	20.07	31.6	5.9	9.43	7.48	11.42	6.02	9.27
ENSG00000139797.7	ENST00000267291.6	1376	1126.71	6	0.12	0.23	0.04	0.07	0.07	0.11	0.07	0.11	0.02	0.04	0.08	0.12
ENSG00000139800.8	ENST00000267294.4	4639	4389.71	1	0.01	0.01	0	0	0.03	0.05	0	0	0	0	0	0
ENSG00000139826.5	ENST00000375898.3	5338	5088.71	559	2.49	4.65	3.31	5.44	3.48	5.47	3.58	5.73	3.21	4.9	3.55	5.48
ENSG00000139832.4	ENST00000267328.4	1518	1268.71	39	0.7	1.3	0.58	0.96	0.58	0.91	1.13	1.81	1.06	1.61	0.98	1.51
ENSG00000139835.12	ENST00000326039.3,ENST00000375430.7,ENST00000375431.7,ENST00000476439.1,ENST00000620217.3	1157.65	908.37	7	0.17	0.33	0.43	0.71	0.27	0.42	0.48	0.76	0.4	0.61	0.23	0.35
ENSG00000139842.13	ENST00000326335.7,ENST00000375440.7,ENST00000375441.6,ENST00000451881.4,ENST00000463426.4,ENST00000470067.4,ENST00000472083.1,ENST00000474116.4,ENST00000488558.2,ENST00000494985.4,ENST00000498562.2,ENST00000617546.3	2054.83	1805.59	1499.42	18.84	35.14	16.13	26.49	24.22	38.13	24.96	39.89	21.31	32.53	20.78	32.01
ENSG00000139865.15	ENST00000267368.10,ENST00000382320.4,ENST00000476979.4,ENST00000478811.5,ENST00000533625.4,ENST00000553443.4,ENST00000553887.1,ENST00000554555.1,ENST00000555921.1,ENST00000556845.1	5833	5583.71	4	0.02	0.03	0	0	0	0.01	0	0	0.01	0.01	0.01	0.01
ENSG00000139874.5	ENST00000267377.2	4295	4045.71	14	0.08	0.15	0.08	0.14	0.04	0.07	0.09	0.14	0.09	0.13	0.07	0.12
ENSG00000139880.18	ENST00000267383.5,ENST00000397359.6,ENST00000485922.2,ENST00000487137.5,ENST00000554034.4,ENST00000610348.1	3273.12	3023.84	175	1.31	2.45	1.15	1.88	1.4	2.21	0.92	1.47	0.84	1.29	0.92	1.41
ENSG00000139890.8	ENST00000267396.7,ENST00000536884.1	1563.4	1314.12	2	0.03	0.06	0.03	0.05	0.06	0.1	0	0	0	0	0.05	0.08
ENSG00000139899.9	ENST00000267406.9,ENST00000555436.1	2288.74	2039.45	22	0.24	0.46	0.32	0.52	0.37	0.59	0.1	0.16	0.3	0.45	0.14	0.22
ENSG00000139908.13	ENST00000287913.9,ENST00000339917.8,ENST00000428351.2,ENST00000553766.1,ENST00000554420.1,ENST00000555092.1,ENST00000556621.4	1394	1144.71	2	0.04	0.07	0.15	0.24	0.23	0.36	0.21	0.34	0.29	0.44	0.62	0.96
ENSG00000139910.18	ENST00000344429.8,ENST00000347476.9,ENST00000449198.5,ENST00000465357.5,ENST00000483536.5,ENST00000539517.5,ENST00000546546.1,ENST00000547415.1,ENST00000547619.4,ENST00000549146.4,ENST00000549571.4,ENST00000551754.1,ENST00000574031.1	2223.66	1974.44	436	5.01	9.34	5.73	9.41	6.95	10.94	11.44	18.28	11.88	18.14	11.64	17.94
ENSG00000139914.6	ENST00000267426.5,ENST00000559294.1	1145.15	895.87	1074	27.2	50.73	35.42	58.16	29.8	46.92	46.42	74.19	52.08	79.51	48.44	74.64
ENSG00000139915.17	ENST00000357362.6,ENST00000399232.5,ENST00000426342.4,ENST00000472499.2,ENST00000482848.6,ENST00000486952.2,ENST00000554762.4,ENST00000555521.1,ENST00000557238.4,ENST00000557516.1	5079.57	4830.29	131	0.62	1.15	0.54	0.89	0.75	1.18	0.26	0.42	0.28	0.43	0.29	0.45
ENSG00000139921.11	ENST00000457354.5,ENST00000555574.1,ENST00000556683.1	3463.15	3213.87	466	3.29	6.14	3.74	6.15	4.26	6.7	4.26	6.81	4.18	6.37	4.94	7.61
ENSG00000139926.14	ENST00000344768.8,ENST00000356218.7,ENST00000395718.5,ENST00000553556.1,ENST00000554167.4,ENST00000554495.4,ENST00000554745.1,ENST00000554778.1,ENST00000555197.1,ENST00000555703.4,ENST00000555936.4,ENST00000555952.4,ENST00000556137.4,ENST00000557001.4,ENST00000557103.4,ENST00000557183.1,ENST00000557405.1,ENST00000557522.1	2270.75	2021.78	1398	15.69	29.26	13.68	22.47	20.55	32.36	2.77	4.42	5.1	7.78	2.08	3.21
ENSG00000139946.8	ENST00000267460.7,ENST00000559044.4,ENST00000561019.1	4942.95	4693.73	256	1.24	2.31	1.39	2.29	2.86	4.5	0.24	0.38	0.17	0.27	0.19	0.3
ENSG00000139970.15	ENST00000267484.8,ENST00000342503.7,ENST00000395090.4,ENST00000432103.5,ENST00000474911.4,ENST00000481205.4,ENST00000490111.1,ENST00000557422.1,ENST00000611068.1	2273.1	2023.81	79	0.89	1.65	1.35	2.21	1.17	1.85	0.5	0.8	0.58	0.88	0.77	1.19
ENSG00000139971.14	ENST00000267485.7,ENST00000334342.5,ENST00000554218.1,ENST00000555101.1,ENST00000556788.1,ENST00000557175.4	3729.8	3480.54	235	1.53	2.86	1.75	2.87	2.5	3.93	1.43	2.28	1.88	2.87	1.37	2.1
ENSG00000139973.14	ENST00000430451.3,ENST00000555409.1,ENST00000568344.4	12866.6	12617.3	96	0.17	0.32	0.25	0.41	0.3	0.47	0.12	0.19	0.12	0.19	0.17	0.27
ENSG00000139974.14	ENST00000267488.7,ENST00000354886.5,ENST00000451406.4,ENST00000491344.6,ENST00000524402.5,ENST00000525585.1,ENST00000525723.5,ENST00000526105.4,ENST00000526539.2,ENST00000527591.4,ENST00000528350.4,ENST00000529212.1,ENST00000529345.5,ENST00000532148.4,ENST00000533744.5,ENST00000534758.1,ENST00000554072.1,ENST00000554304.4,ENST00000554498.1,ENST00000556938.1	1311.69	1062.55	48	1.03	1.91	1.97	3.23	1.58	2.49	2.34	3.74	1.77	2.7	1.63	2.52
ENSG00000139977.12	ENST00000298406.6,ENST00000554703.1,ENST00000555166.4,ENST00000556492.4	4200.95	3951.66	1223	7.02	13.1	8.95	14.69	10.11	15.91	8.96	14.31	9.56	14.6	8.48	13.07
ENSG00000139985.6	ENST00000603540.1	2658	2408.71	12	0.11	0.21	0.13	0.21	0.05	0.09	0.45	0.73	0.4	0.61	0.24	0.37
ENSG00000139988.8	ENST00000267502.3,ENST00000547463.1,ENST00000551171.4,ENST00000552873.1	1833	1583.71	2	0.03	0.05	0	0	0	0	0.14	0.23	0.02	0.03	0.04	0.06
ENSG00000139990.16	ENST00000341516.8,ENST00000389997.9,ENST00000553293.4,ENST00000553943.1,ENST00000554215.4,ENST00000554681.1,ENST00000556111.1,ENST00000556847.4,ENST00000557386.4	3634.67	3385.38	2136	14.32	26.7	17.78	29.19	17.02	26.79	20.55	32.84	22.17	33.85	20.09	30.96
ENSG00000139998.13	ENST00000267512.8,ENST00000426039.6,ENST00000533601.5,ENST00000554593.1,ENST00000555256.1,ENST00000585059.4	3392.09	3142.81	1285	9.28	17.3	9.77	16.04	9.9	15.59	5.7	9.11	5.93	9.05	5.98	9.22
ENSG00000140006.10	ENST00000267522.6,ENST00000394942.2,ENST00000554717.1,ENST00000620954.1	2560.39	2311.1	192	1.89	3.52	2.5	4.11	2.99	4.71	2.64	4.22	2.52	3.84	3.09	4.76
ENSG00000140009.17	ENST00000267525.9,ENST00000341099.5,ENST00000344288.9,ENST00000353772.6,ENST00000358599.8,ENST00000553796.4,ENST00000554520.1,ENST00000554572.4,ENST00000555278.4,ENST00000555483.4,ENST00000555783.1,ENST00000556275.4,ENST00000557772.4	5045.06	4795.77	19	0.09	0.17	0.05	0.09	0.04	0.07	0.37	0.59	0.43	0.66	0.39	0.6
ENSG00000140015.18	ENST00000322893.10,ENST00000394964.3,ENST00000394968.2,ENST00000420622.5	6471.11	6221.82	4	0.01	0.03	0.03	0.05	0	0.01	0.05	0.08	0.05	0.07	0.04	0.06
ENSG00000140022.8	ENST00000267540.2,ENST00000553821.1,ENST00000554710.1,ENST00000555226.1,ENST00000555284.1,ENST00000555447.4,ENST00000556280.1,ENST00000557055.4,ENST00000614646.3	2699.11	2449.86	98	0.91	1.69	0.79	1.29	0.68	1.07	0.25	0.4	0.16	0.24	0.17	0.26
ENSG00000140025.14	ENST00000316738.10,ENST00000538485.5,ENST00000550103.2,ENST00000553871.4,ENST00000554761.4,ENST00000555430.1,ENST00000555608.4,ENST00000555872.4,ENST00000556005.1,ENST00000556078.1,ENST00000556609.4,ENST00000556639.4,ENST00000557685.4	1186.48	937.33	54	1.31	2.44	1.76	2.89	1.39	2.2	2.5	4	2.34	3.57	1.42	2.19
ENSG00000140030.5	ENST00000267549.4	4522	4272.71	4	0.02	0.04	0.02	0.03	0.08	0.12	0.02	0.04	0	0	0.04	0.05
ENSG00000140043.10	ENST00000267568.7,ENST00000553326.4,ENST00000553813.1,ENST00000555228.4,ENST00000555661.4,ENST00000555976.4,ENST00000556219.1	2129.02	1880	197.23	2.38	4.44	4.01	6.59	1.9	2.99	3.31	5.3	3.12	4.76	5.45	8.4
ENSG00000140044.11	ENST00000267569.5,ENST00000419727.5,ENST00000435893.5,ENST00000437176.4,ENST00000558068.1,ENST00000559060.4,ENST00000559773.4	1499.95	1250.94	514	9.32	17.39	10.66	17.49	12.22	19.23	3.32	5.31	4.65	7.1	4.8	7.4
ENSG00000140057.7	ENST00000267584.7,ENST00000554313.1,ENST00000554706.1,ENST00000555570.1,ENST00000556643.1	1837.95	1588.75	22	0.31	0.59	0.22	0.36	0.09	0.15	0.48	0.77	0.8	1.22	0.57	0.87
ENSG00000140067.6	ENST00000267594.5,ENST00000554404.1,ENST00000556222.1,ENST00000557000.2,ENST00000557719.1	995.52	746.24	5	0.15	0.28	0.09	0.15	0.09	0.14	0.09	0.15	0.09	0.13	0.19	0.3
ENSG00000140090.16	ENST00000393265.5,ENST00000525557.4,ENST00000526482.1,ENST00000531433.4,ENST00000532405.4,ENST00000554461.4,ENST00000554925.4,ENST00000556739.4	7250.36	7001.07	3	0.01	0.02	0.03	0.06	0	0	0.03	0.04	0	0	0.02	0.03
ENSG00000140092.13	ENST00000267620.13,ENST00000342058.7,ENST00000554121.2,ENST00000554468.4,ENST00000556154.4,ENST00000556961.1,ENST00000557088.4,ENST00000557462.4,ENST00000557570.1	1740.96	1491.82	3060	46.54	86.8	39.59	65	48.14	75.79	1.74	2.78	2.23	3.4	1.24	1.91
ENSG00000140093.8	ENST00000261994.7,ENST00000393096.4,ENST00000554173.1,ENST00000554723.4	2988.75	2739.46	0	0	0	0	0	0	0	0	0	0	0	0	0
ENSG00000140104.12	ENST00000389964.6,ENST00000547315.4,ENST00000548178.1,ENST00000548641.4,ENST00000549240.1,ENST00000549584.4,ENST00000550614.4,ENST00000551046.4,ENST00000551606.4	1735.83	1486.55	61	0.93	1.74	1.25	2.04	1.07	1.68	2.39	3.82	1.94	2.96	2.16	3.32
ENSG00000140105.16	ENST00000344102.8,ENST00000355338.5,ENST00000358655.7,ENST00000392882.5,ENST00000553395.4,ENST00000553413.4,ENST00000553524.4,ENST00000553545.4,ENST00000553581.1,ENST00000553769.5,ENST00000553808.4,ENST00000553934.1,ENST00000554084.4,ENST00000554331.4,ENST00000554509.4,ENST00000554601.1,ENST00000554605.4,ENST00000554772.4,ENST00000554820.4,ENST00000554950.1,ENST00000555031.4,ENST00000555063.4,ENST00000555410.4,ENST00000555464.1,ENST00000555813.4,ENST00000556209.4,ENST00000556295.4,ENST00000556338.4,ENST00000556435.4,ENST00000556504.4,ENST00000556579.4,ENST00000556645.4,ENST00000556660.4,ENST00000556695.4,ENST00000556698.4,ENST00000556783.4,ENST00000557094.4,ENST00000557135.4,ENST00000557239.4,ENST00000557297.4,ENST00000557347.4,ENST00000557614.1,ENST00000557722.4,ENST00000627608.1	1743.33	1494.28	5076	77.08	143.75	99.34	163.09	113.71	179.03	45.32	72.42	58.18	88.81	60.99	93.97
ENSG00000140107.10	ENST00000361529.3,ENST00000557052.1	1645	1395.71	0	0	0	0	0	0	0	0	0	0	0	0	0
ENSG00000140153.16	ENST00000299135.6,ENST00000322340.8,ENST00000335263.8,ENST00000342702.6,ENST00000424963.5,ENST00000454394.2,ENST00000555879.4,ENST00000555973.1,ENST00000556094.1,ENST00000556511.2,ENST00000556807.1,ENST00000557186.4,ENST00000557485.4,ENST00000558135.4,ENST00000558448.4,ENST00000558567.4,ENST00000558854.4,ENST00000559478.1,ENST00000559708.4,ENST00000561154.1	2305.23	2055.95	629	6.94	12.95	9.4	15.43	7.85	12.35	9.36	14.96	10.97	16.74	10.18	15.69
ENSG00000140157.13	ENST00000337451.6,ENST00000359727.7,ENST00000398013.6,ENST00000398014.5,ENST00000539711.2,ENST00000559571.1,ENST00000560039.1,ENST00000560205.4,ENST00000560762.4,ENST00000561072.1	2251.68	2002.4	1148.45	13.01	24.27	15.18	24.93	16.19	25.5	18.65	29.8	17.7	27.02	19.39	29.88
ENSG00000140199.10	ENST00000290209.8,ENST00000354181.6,ENST00000397702.5,ENST00000397707.5,ENST00000458406.5,ENST00000558589.4,ENST00000558667.4,ENST00000558950.1,ENST00000559076.1,ENST00000559236.4,ENST00000559441.1,ENST00000559484.1,ENST00000559523.4,ENST00000559664.4,ENST00000560023.1,ENST00000560164.4,ENST00000560332.1,ENST00000560611.4,ENST00000561080.4,ENST00000561120.4	6217.1	5967.84	1525	5.8	10.81	6.57	10.78	6.33	9.96	8.74	13.96	9.86	15.05	7.69	11.86
ENSG00000140254.11	ENST00000267803.7,ENST00000430224.5,ENST00000558326.4,ENST00000558377.4,ENST00000558422.4,ENST00000558851.1,ENST00000558976.1,ENST00000558996.4,ENST00000559013.4,ENST00000559014.4,ENST00000559226.4,ENST00000559407.1,ENST00000559644.4,ENST00000559988.4,ENST00000560572.4,ENST00000613425.3	1152.06	903.16	0	0	0	0	0	0	0	0.03	0.05	0.05	0.08	0.04	0.06
ENSG00000140259.6	ENST00000267812.3,ENST00000484386.1	2155	1905.71	455	5.42	10.1	5.86	9.62	6.57	10.35	6.05	9.67	6.88	10.5	6.17	9.5
ENSG00000140262.16	ENST00000267811.8,ENST00000333725.8,ENST00000343827.6,ENST00000438423.5,ENST00000537840.4,ENST00000543579.4,ENST00000557843.4,ENST00000557947.4,ENST00000558210.4,ENST00000558908.4,ENST00000559216.4,ENST00000559609.4,ENST00000559703.1,ENST00000559710.4,ENST00000560190.4,ENST00000560191.1,ENST00000560506.4,ENST00000560764.4,ENST00000560836.1,ENST00000560887.1,ENST00000560948.1,ENST00000561152.1,ENST00000561235.4,ENST00000561346.4,ENST00000561420.4,ENST00000561449.1,ENST00000561454.1,ENST00000569880.1	3273.79	3024.74	2751	20.64	38.49	23.12	37.96	25.54	40.22	27.96	44.68	35.13	53.63	27.18	41.88
ENSG00000140263.12	ENST00000267814.12,ENST00000558574.1,ENST00000558580.1,ENST00000558789.4,ENST00000559230.4,ENST00000559562.1,ENST00000560488.4	2891.38	2642.09	388.24	3.33	6.22	3.48	5.71	3.76	5.91	11.95	19.1	11.24	17.15	11.3	17.42
ENSG00000140264.18	ENST00000249786.7,ENST00000339624.8,ENST00000381359.4,ENST00000402131.4,ENST00000403425.4,ENST00000409291.4,ENST00000409614.1,ENST00000409617.4,ENST00000409646.4,ENST00000409960.5,ENST00000430901.1,ENST00000445816.4,ENST00000448830.1,ENST00000474290.1,ENST00000475927.4,ENST00000486144.1,ENST00000630046.1	790.62	541.56	4513.26	189.1	352.68	227.02	372.73	219.86	346.16	236.85	378.5	278.75	425.53	268.16	413.21
ENSG00000140265.11	ENST00000396972.2,ENST00000396976.5,ENST00000561661.1,ENST00000562072.4,ENST00000563508.1,ENST00000566849.4,ENST00000568898.4,ENST00000570181.2	2581.19	2331.95	507	4.93	9.2	5.87	9.64	5.51	8.68	6.12	9.78	7.42	11.33	5.71	8.81
ENSG00000140274.12	ENST00000323030.5,ENST00000350243.9,ENST00000491993.2	1760	1510.71	3	0.05	0.08	0.02	0.03	0.02	0.03	0.31	0.49	0.33	0.5	0.32	0.49
ENSG00000140279.11	ENST00000389039.9,ENST00000558383.1,ENST00000558416.1,ENST00000560797.1,ENST00000603300.1	6345	6095.71	14	0.05	0.1	0.18	0.29	0.06	0.09	0.15	0.24	0.18	0.28	0.17	0.27
ENSG00000140280.12	ENST00000267838.5,ENST00000454181.5,ENST00000558126.1,ENST00000560491.2	1198.76	949.47	56	1.34	2.5	0.87	1.43	1.21	1.9	0.7	1.12	0.99	1.51	0.7	1.08
ENSG00000140284.9	ENST00000267842.8,ENST00000380902.7,ENST00000544960.1,ENST00000559938.1	534.43	292.85	2.48	0.19	0.36	0	0	0.01	0.02	0.02	0.04	0.02	0.02	0	0
ENSG00000140285.8	ENST00000267843.7,ENST00000560270.1,ENST00000560704.1,ENST00000560765.5,ENST00000560979.1,ENST00000614567.3	3226.48	2977.19	70	0.53	1	1	1.63	0.7	1.09	1.71	2.73	2.33	3.56	1.18	1.82
ENSG00000140287.9	ENST00000267845.6,ENST00000543581.4,ENST00000558679.1,ENST00000558761.4,ENST00000559190.4,ENST00000559683.1,ENST00000559816.1	2046	1796.71	1	0.01	0.02	0	0	0	0	0	0	0	0	0	0
ENSG00000140297.11	ENST00000396065.2,ENST00000558721.4,ENST00000559189.4,ENST00000559200.1,ENST00000559626.1,ENST00000560111.4,ENST00000560210.1,ENST00000560580.4,ENST00000560585.4,ENST00000560874.4	1203.8	954.87	0	0	0	0	0	0	0	0	0	0	0	0	0
ENSG00000140299.10	ENST00000267859.6,ENST00000415213.5,ENST00000417312.4,ENST00000439052.4,ENST00000448414.4,ENST00000464390.1,ENST00000477543.1,ENST00000478981.1,ENST00000557987.4,ENST00000560458.4,ENST00000560776.1,ENST00000607373.4,ENST00000612191.3	2661.99	2412.87	2173	20.44	38.11	25.89	42.51	28.09	44.23	32.22	51.49	31.31	47.8	24.75	38.14
ENSG00000140307.9	ENST00000267869.7,ENST00000396060.5,ENST00000396061.4,ENST00000396063.4,ENST00000396064.6,ENST00000472508.1,ENST00000480768.1,ENST00000484743.4,ENST00000559141.1,ENST00000559706.1	723.89	475.07	555	26.51	49.44	38.52	63.25	38.12	60.02	54.61	87.28	53.35	81.45	48.13	74.17
ENSG00000140319.9	ENST00000267884.9,ENST00000558243.1,ENST00000558527.4,ENST00000558720.4,ENST00000559081.1,ENST00000559439.4,ENST00000559475.4,ENST00000560773.4	613.08	364.81	5353	332.96	620.95	441.72	725.23	391.07	615.72	452.28	722.78	492.57	751.95	512.54	789.78
ENSG00000140320.10	ENST00000416165.4,ENST00000560846.1,ENST00000561234.4,ENST00000561464.1	4345.53	4096.25	1187	6.58	12.26	6.82	11.2	7.12	11.22	6.29	10.05	7.04	10.75	5.66	8.72
ENSG00000140323.5	ENST00000267889.4,ENST00000558623.1,ENST00000559721.1,ENST00000561261.1	5058.77	4809.92	87	0.41	0.77	0.21	0.35	0.47	0.74	0.36	0.58	0.13	0.2	0.23	0.36
ENSG00000140326.11	ENST00000356231.3,ENST00000562465.4,ENST00000563260.1,ENST00000563604.1,ENST00000565930.1	3405.69	3161.16	382.52	2.75	5.12	3.22	5.28	3.97	6.25	3.32	5.3	6.2	9.46	7.52	11.59
ENSG00000140332.14	ENST00000317509.11,ENST00000440567.6,ENST00000451782.5,ENST00000537387.2,ENST00000539550.4,ENST00000542329.2,ENST00000557815.1,ENST00000557907.4,ENST00000557919.4,ENST00000557984.4,ENST00000557997.4,ENST00000558201.4,ENST00000558379.4,ENST00000558939.4,ENST00000559048.4,ENST00000559191.4,ENST00000559574.1,ENST00000559608.1,ENST00000559826.1,ENST00000559929.4,ENST00000560525.4,ENST00000560589.4,ENST00000560939.4,ENST00000560996.1,ENST00000561453.4,ENST00000627388.1	3065.06	2815.91	776	6.25	11.66	5.56	9.12	7.1	11.18	3.13	5	2.94	4.49	3.15	4.85
ENSG00000140350.14	ENST00000267918.8,ENST00000409628.5,ENST00000465139.5,ENST00000480858.2,ENST00000483221.1,ENST00000483551.5,ENST00000486054.1,ENST00000495420.4,ENST00000495764.1,ENST00000560303.1,ENST00000561430.4	1163.26	914.01	2214	54.96	102.51	61.89	101.62	63.33	99.7	76.31	121.95	86.19	131.58	77.89	120.02
ENSG00000140365.14	ENST00000267935.11,ENST00000338995.9,ENST00000480484.4,ENST00000561662.1,ENST00000562310.1,ENST00000562610.4,ENST00000562789.4,ENST00000563220.1,ENST00000564068.1,ENST00000564587.4,ENST00000564815.4,ENST00000565517.4,ENST00000565834.1,ENST00000566230.4,ENST00000566843.1,ENST00000567023.4,ENST00000567195.4,ENST00000567377.4,ENST00000567399.4,ENST00000567720.4,ENST00000567935.1,ENST00000568034.1,ENST00000568301.1,ENST00000568877.4,ENST00000569245.4	798.78	549.57	195	8.05	15.02	9.09	14.93	8.46	13.32	13.75	21.98	15.08	23.02	15.41	23.74
ENSG00000140367.10	ENST00000267938.7,ENST00000426727.5,ENST00000561723.4,ENST00000561851.4,ENST00000562635.1,ENST00000563966.1,ENST00000567921.1,ENST00000569423.4	2935.49	2686.2	1586	13.4	24.99	18.05	29.63	18.38	28.94	15.8	25.26	16.73	25.54	15.52	23.91
ENSG00000140368.11	ENST00000379595.6,ENST00000557995.1,ENST00000558012.4,ENST00000558407.4,ENST00000558870.1,ENST00000559161.4,ENST00000559295.4,ENST00000559750.4,ENST00000559785.4,ENST00000559795.4,ENST00000559856.1,ENST00000559859.4,ENST00000560064.1,ENST00000560223.4,ENST00000560377.4,ENST00000560621.4,ENST00000560796.4,ENST00000561315.4	829.42	580.38	2	0.08	0.15	0.15	0.24	0.24	0.37	0.09	0.14	0.06	0.08	0.04	0.07
ENSG00000140374.14	ENST00000267950.11,ENST00000433983.5,ENST00000557943.4,ENST00000557975.4,ENST00000558803.1,ENST00000559075.4,ENST00000559386.1,ENST00000559602.4,ENST00000559758.4,ENST00000559973.4,ENST00000560044.4,ENST00000560179.1,ENST00000560309.4,ENST00000560345.4,ENST00000560595.4,ENST00000560726.4,ENST00000560816.4,ENST00000560899.4,ENST00000561092.1,ENST00000565910.4	977.42	728.14	1098	34.22	63.81	45.53	74.75	45.76	72.05	58.76	93.91	57.39	87.61	68.31	105.26
ENSG00000140379.7	ENST00000267953.3,ENST00000335661.6	1033	783.71	12	0.35	0.65	0.34	0.55	0.17	0.26	0	0	0.07	0.11	0.08	0.12
ENSG00000140382.13	ENST00000336216.7,ENST00000381714.6,ENST00000558176.1,ENST00000558288.1,ENST00000558651.4,ENST00000558845.1,ENST00000559035.4,ENST00000559099.4,ENST00000559728.1,ENST00000560498.4,ENST00000560867.1,ENST00000560986.1	2447.4	2198.23	1062.19	10.96	20.45	14.57	23.93	16.21	25.52	18.38	29.38	21.99	33.57	16.9	26.04
ENSG00000140386.11	ENST00000303521.9,ENST00000324767.10,ENST00000538941.5,ENST00000562890.1,ENST00000562948.1,ENST00000563246.1,ENST00000563290.4,ENST00000563688.4,ENST00000563919.1,ENST00000564022.1,ENST00000564177.1,ENST00000564590.4,ENST00000564757.4,ENST00000565372.4,ENST00000565507.4,ENST00000565970.4,ENST00000567601.1,ENST00000567618.4,ENST00000568382.4,ENST00000568428.4,ENST00000568549.4,ENST00000569395.4,ENST00000569784.1	2443.45	2194.36	531	5.49	10.24	8.31	13.64	5.06	7.96	10.83	17.31	10.31	15.74	11.73	18.07
ENSG00000140391.13	ENST00000267970.7,ENST00000346495.5,ENST00000424443.6,ENST00000558394.4,ENST00000558745.4,ENST00000559373.1,ENST00000559494.1,ENST00000560514.1,ENST00000560715.4,ENST00000561277.4	1631.83	1382.57	3835	62.94	117.38	76.47	125.54	80	125.96	77.03	123.11	76.76	117.19	69.17	106.58
ENSG00000140395.7	ENST00000267973.5,ENST00000558311.4,ENST00000558412.4,ENST00000558453.4,ENST00000558459.4,ENST00000558840.1,ENST00000559332.1,ENST00000559700.4,ENST00000559848.1,ENST00000559940.1,ENST00000560063.4,ENST00000560569.4,ENST00000560610.4,ENST00000560807.4,ENST00000560946.1,ENST00000561347.1	1257.92	1008.64	219	4.93	9.19	6.94	11.4	6.57	10.34	8.79	14.04	8.12	12.4	9.46	14.58
ENSG00000140396.11	ENST00000452400.5,ENST00000518287.5,ENST00000518363.2,ENST00000519724.1,ENST00000520416.1,ENST00000521239.1,ENST00000522054.1,ENST00000524223.1	5225.05	4975.89	2537	11.57	21.58	9.91	16.27	12.96	20.4	13.26	21.19	15.65	23.89	12.2	18.8
ENSG00000140398.12	ENST00000355059.7,ENST00000561643.4,ENST00000564257.1,ENST00000564500.4,ENST00000564738.4,ENST00000564784.4,ENST00000564951.1,ENST00000565051.4,ENST00000565121.1,ENST00000566313.4,ENST00000566752.4,ENST00000567005.1,ENST00000567393.4,ENST00000567547.1,ENST00000567657.4,ENST00000567681.1,ENST00000567959.4,ENST00000568059.1,ENST00000568519.4,ENST00000568881.1,ENST00000569035.4,ENST00000569390.1,ENST00000569506.1,ENST00000569758.1	1254.5	1005.71	63.18	1.43	2.66	0.9	1.48	1.31	2.07	1.46	2.33	1.15	1.76	1.96	3.03
ENSG00000140400.13	ENST00000267978.8,ENST00000421803.5,ENST00000561615.1,ENST00000561693.4,ENST00000562067.4,ENST00000562071.4,ENST00000562228.4,ENST00000562461.1,ENST00000563013.1,ENST00000563058.4,ENST00000563368.4,ENST00000563441.4,ENST00000563528.4,ENST00000563539.4,ENST00000563596.4,ENST00000563622.4,ENST00000563794.1,ENST00000564570.1,ENST00000564785.4,ENST00000564929.4,ENST00000565534.4,ENST00000565652.1,ENST00000565683.4,ENST00000565699.1,ENST00000565784.4,ENST00000565801.1,ENST00000565953.4,ENST00000566013.4,ENST00000566099.4,ENST00000566253.4,ENST00000566256.4,ENST00000566569.1,ENST00000566634.4,ENST00000567163.4,ENST00000567360.1,ENST00000568374.4,ENST00000568944.4,ENST00000569069.1,ENST00000569176.1,ENST00000569355.4,ENST00000569482.4,ENST00000570257.5,ENST00000618257.1	2157.73	1908.5	657.22	7.81	14.57	8.35	13.71	7.63	12.01	13.55	21.66	8.38	12.79	15.18	23.39
ENSG00000140403.11	ENST00000343789.6,ENST00000394852.6,ENST00000394855.6,ENST00000423642.4,ENST00000440911.5,ENST00000446172.2,ENST00000480425.1,ENST00000483802.5,ENST00000485075.1,ENST00000489435.2,ENST00000493321.1,ENST00000542636.1	2674.5	2425.22	117.97	1.1	2.06	1.7	2.79	1.57	2.46	1.52	2.43	1.41	2.16	2.13	3.28
ENSG00000140406.3	ENST00000267984.3	4845	4595.71	707	3.49	6.51	3.89	6.38	4.14	6.52	3.68	5.89	3.47	5.29	3.3	5.09
ENSG00000140416.18	ENST00000267996.10,ENST00000288398.9,ENST00000317516.10,ENST00000334895.8,ENST00000357980.7,ENST00000358278.6,ENST00000403994.6,ENST00000404484.7,ENST00000558072.4,ENST00000558264.4,ENST00000558314.4,ENST00000558347.4,ENST00000558400.1,ENST00000558544.4,ENST00000558868.4,ENST00000558910.2,ENST00000559108.1,ENST00000559281.4,ENST00000559397.4,ENST00000559556.4,ENST00000559831.4,ENST00000560131.1,ENST00000560445.1,ENST00000560615.4,ENST00000560679.1,ENST00000560959.4,ENST00000560970.4,ENST00000560975.4,ENST00000561242.1,ENST00000561266.4,ENST00000561395.4,ENST00000561425.4,ENST00000610733.1	1091.23	842.08	43161.6	1163.06	2169.08	1385.65	2274.96	1278.6	2013.08	1401.03	2238.99	1406.48	2147.14	1689.95	2604.08
ENSG00000140443.12	ENST00000268035.9,ENST00000557873.4,ENST00000557938.4,ENST00000558355.1,ENST00000558751.1,ENST00000558762.4,ENST00000558898.1,ENST00000558947.1,ENST00000559582.1,ENST00000559925.4,ENST00000560144.1,ENST00000560186.4,ENST00000560277.4,ENST00000560343.1,ENST00000560432.1,ENST00000560972.1,ENST00000561049.1	6334.28	6085.09	6658	24.83	46.3	24.88	40.86	25.51	40.17	12.34	19.73	12.21	18.64	10.67	16.44
ENSG00000140450.8	ENST00000268042.6	4072	3822.71	1677	9.95	18.56	13.28	21.8	14.34	22.58	12.8	20.45	12.72	19.41	11.77	18.14
ENSG00000140451.11	ENST00000268043.7,ENST00000333425.9,ENST00000558380.1,ENST00000558547.1,ENST00000559239.1,ENST00000559522.1,ENST00000559872.1,ENST00000560444.1,ENST00000560504.1	2004.1	1754.81	3	0.04	0.07	0.02	0.04	0.07	0.1	1.37	2.19	0.65	0.99	1.09	1.68
ENSG00000140455.15	ENST00000268049.10,ENST00000380324.6,ENST00000538686.5,ENST00000540797.4,ENST00000557884.4,ENST00000558157.4,ENST00000558218.4,ENST00000558285.4,ENST00000558925.1,ENST00000559192.4,ENST00000559257.4,ENST00000559276.4,ENST00000559711.4,ENST00000559718.1,ENST00000559771.4,ENST00000559873.4,ENST00000560070.4,ENST00000560202.1,ENST00000561326.4,ENST00000561381.4,ENST00000561442.4	2879.86	2630.58	676	5.83	10.87	7.54	12.38	7.59	11.95	10.72	17.13	11.09	16.93	9.07	13.97
ENSG00000140459.16	ENST00000268053.9,ENST00000358632.7,ENST00000416978.1,ENST00000435365.4,ENST00000450547.1,ENST00000466978.1,ENST00000467407.1,ENST00000498141.1,ENST00000566674.4,ENST00000569662.1	1964.71	1715.42	108.83	1.44	2.68	1.4	2.29	1.98	3.11	0.38	0.6	0.53	0.81	0.53	0.82
ENSG00000140463.12	ENST00000268057.7,ENST00000395205.5,ENST00000561914.4,ENST00000562084.4,ENST00000562219.1,ENST00000563600.4,ENST00000564239.1,ENST00000565160.4,ENST00000566197.1,ENST00000566400.4,ENST00000566829.1,ENST00000566938.4,ENST00000567279.4,ENST00000568535.1,ENST00000569001.1,ENST00000569151.1,ENST00000569338.4,ENST00000569440.4	1581.36	1332.53	410	6.98	13.02	10.61	17.41	9.05	14.25	8.86	14.16	9.15	13.97	9.98	15.39
ENSG00000140464.18	ENST00000268058.6,ENST00000268059.9,ENST00000354026.9,ENST00000359928.7,ENST00000395132.5,ENST00000395135.6,ENST00000435786.5,ENST00000436891.6,ENST00000562086.1,ENST00000563500.4,ENST00000564428.4,ENST00000564725.1,ENST00000565239.4,ENST00000565317.1,ENST00000565898.4,ENST00000566068.1,ENST00000567543.4,ENST00000567606.4,ENST00000569161.1,ENST00000569477.4,ENST00000569965.4,ENST00000570213.1	3370.34	3121.06	860	6.25	11.66	5.83	9.58	7.05	11.1	5.06	8.08	6.12	9.34	5.16	7.96
ENSG00000140465.12	ENST00000379727.6,ENST00000395048.5,ENST00000395049.7,ENST00000562201.4,ENST00000564596.4,ENST00000566503.1,ENST00000567032.4,ENST00000569630.4,ENST00000612821.3,ENST00000617691.3	2066.36	1817.08	20	0.25	0.47	0.52	0.85	0.52	0.81	0.9	1.44	0.8	1.22	0.94	1.45
ENSG00000140470.12	ENST00000268070.7,ENST00000378898.7,ENST00000557896.1,ENST00000558930.1,ENST00000558960.1,ENST00000559976.1,ENST00000560486.2,ENST00000561355.2,ENST00000568565.1	5342.07	5092.78	9	0.04	0.07	0.07	0.11	0.07	0.1	0.77	1.24	0.42	0.64	0.24	0.36
ENSG00000140471.15	ENST00000314742.11,ENST00000559149.4,ENST00000559169.1,ENST00000559577.4,ENST00000559736.4,ENST00000559827.1,ENST00000560133.4,ENST00000560272.1,ENST00000560783.1,ENST00000560934.1,ENST00000560941.4,ENST00000561073.1,ENST00000561233.1,ENST00000561308.4	1824.35	1575.17	183	2.64	4.92	2.76	4.54	3.71	5.83	5.15	8.23	6.68	10.2	4.2	6.47
ENSG00000140474.11	ENST00000440863.5,ENST00000561725.4,ENST00000562161.4,ENST00000562395.4,ENST00000563301.4,ENST00000564029.4,ENST00000564767.4,ENST00000565011.4,ENST00000565373.4,ENST00000565790.4,ENST00000565881.4,ENST00000566479.4,ENST00000566631.4,ENST00000567472.4,ENST00000568210.4,ENST00000568273.4,ENST00000568667.4,ENST00000568679.1,ENST00000568718.4,ENST00000569437.4,ENST00000569813.4,ENST00000570276.4,ENST00000631115.1	1667.73	1418.46	511	8.17	15.25	9.36	15.37	8.16	12.85	11.14	17.8	8.58	13.1	11.62	17.91
ENSG00000140478.13	ENST00000434739.3,ENST00000618219.3	2123	1873.71	0	0	0	0	0	0	0	0	0	0	0	0	0
ENSG00000140479.15	ENST00000331826.10,ENST00000398185.5,ENST00000557794.4,ENST00000558154.1,ENST00000558433.4,ENST00000558864.4,ENST00000558951.4,ENST00000559417.1,ENST00000559430.1,ENST00000559499.1,ENST00000559605.1,ENST00000560785.1,ENST00000560902.4,ENST00000611716.3,ENST00000611967.3,ENST00000615296.3,ENST00000618548.3,ENST00000619160.3,ENST00000621185.3,ENST00000622483.3	2929.83	2680.73	171.39	1.45	2.71	1.4	2.3	1.84	2.89	0.53	0.85	0.46	0.7	0.42	0.65
ENSG00000140481.12	ENST00000268082.4,ENST00000321374.8,ENST00000398814.6,ENST00000558659.4,ENST00000558821.4,ENST00000560565.1,ENST00000563951.1	1717.86	1470.8	0	0	0	0.02	0.03	0	0	0	0	0.02	0.03	0	0
ENSG00000140488.13	ENST00000287202.8,ENST00000395258.5,ENST00000437872.6,ENST00000543764.5,ENST00000567083.2,ENST00000569311.1	3345	3095.71	10.33	0.08	0.14	0.21	0.34	0.04	0.06	0.07	0.11	0.11	0.17	0.16	0.25
ENSG00000140497.15	ENST00000268099.12,ENST00000562363.4,ENST00000563663.4,ENST00000563829.4,ENST00000564529.1,ENST00000565345.4,ENST00000566480.4,ENST00000566557.4,ENST00000567638.1,ENST00000569124.1,ENST00000569251.4,ENST00000569904.4	1443.13	1193.86	1608	30.56	57	35.62	58.49	36.34	57.22	27.51	43.96	35.42	54.08	28.91	44.55
ENSG00000140505.6	ENST00000343932.4	2728	2478.71	0	0	0	0	0	0	0	0.01	0.02	0	0	0	0
ENSG00000140506.15	ENST00000309664.8,ENST00000379709.6,ENST00000456603.2,ENST00000470711.5,ENST00000562810.4,ENST00000565585.4,ENST00000566046.1,ENST00000567848.1,ENST00000568467.1,ENST00000570147.4	1181.4	932.31	0	0	0	0	0	0	0	0	0	0	0	0	0
ENSG00000140511.10	ENST00000359595.6,ENST00000558770.4,ENST00000562281.1,ENST00000562889.4,ENST00000563808.1	2058.24	1808.95	68	0.85	1.59	0.95	1.56	0.94	1.48	0.18	0.28	0.08	0.13	0.16	0.24
ENSG00000140519.11	ENST00000268122.7,ENST00000558030.4,ENST00000558184.1,ENST00000558360.1,ENST00000559638.1,ENST00000560081.4	721.7	472.56	2	0.1	0.18	0.08	0.14	0.02	0.03	0	0	0	0	0.03	0.04
ENSG00000140521.10	ENST00000268124.8,ENST00000442287.5,ENST00000526314.2,ENST00000526398.1,ENST00000526573.1,ENST00000526671.1,ENST00000528881.2,ENST00000530292.2,ENST00000530715.4,ENST00000532363.2,ENST00000532584.4,ENST00000533857.1,ENST00000631044.1	3912.33	3663.16	1114.66	6.9	12.88	8.36	13.73	6.96	10.96	10.6	16.94	9.2	14.05	10.99	16.93
ENSG00000140522.10	ENST00000268125.8,ENST00000563254.1,ENST00000564388.1,ENST00000567787.1	1810	1560.71	1	0.01	0.03	0.06	0.1	0	0	0.02	0.03	0	0	0.08	0.12
ENSG00000140525.16	ENST00000300027.11,ENST00000310775.10,ENST00000447611.5,ENST00000561894.1,ENST00000563250.4,ENST00000564350.1,ENST00000564636.1,ENST00000564920.4,ENST00000565255.4,ENST00000565522.4,ENST00000566615.1,ENST00000566895.4,ENST00000567891.4,ENST00000567996.4,ENST00000568670.4,ENST00000570110.1,ENST00000570225.4	2540.66	2291.39	216.34	2.14	4	1.37	2.25	2.52	3.96	12.76	20.39	13.67	20.87	12.69	19.55
ENSG00000140526.15	ENST00000352732.8,ENST00000355100.3,ENST00000562073.1,ENST00000562254.1,ENST00000564876.4,ENST00000565066.4,ENST00000565825.4,ENST00000565973.4,ENST00000568308.1,ENST00000569411.4,ENST00000569550.4	6759.01	6509.79	1415	4.93	9.2	5.64	9.25	7.18	11.3	8.18	13.07	11.34	17.31	7.9	12.17
ENSG00000140527.13	ENST00000268130.10,ENST00000444934.3,ENST00000557825.4,ENST00000558000.1,ENST00000560294.4	2128.96	1879.68	4	0.05	0.09	0.02	0.04	0	0	0	0	0.02	0.03	0.03	0.05
ENSG00000140534.12	ENST00000268138.10,ENST00000560985.4,ENST00000561095.1	4531.59	4282.31	51	0.27	0.5	0.14	0.24	0.26	0.41	2.31	3.68	2.18	3.32	2.32	3.57
ENSG00000140538.15	ENST00000317501.6,ENST00000355254.5,ENST00000357724.5,ENST00000360948.5,ENST00000394480.5,ENST00000540489.5,ENST00000542733.5,ENST00000557856.4,ENST00000557897.1,ENST00000558306.1,ENST00000558576.4,ENST00000558676.4,ENST00000559067.1,ENST00000559188.1,ENST00000559680.1,ENST00000559764.2,ENST00000560017.1,ENST00000560201.1,ENST00000560739.1,ENST00000626019.1,ENST00000629765.1	7379.42	7130.13	26	0.08	0.15	0.25	0.41	0.39	0.62	0.15	0.24	0.08	0.11	0.1	0.16
ENSG00000140543.12	ENST00000268148.11,ENST00000444300.1,ENST00000557837.1,ENST00000557842.4,ENST00000558413.1,ENST00000559656.1,ENST00000564406.4	2229.09	1979.8	200	2.29	4.28	3.09	5.07	2.7	4.25	3.15	5.03	3.57	5.44	3.52	5.42
ENSG00000140545.13	ENST00000268150.11,ENST00000268151.10,ENST00000542878.4,ENST00000557944.1,ENST00000558018.4,ENST00000558029.4,ENST00000558352.4,ENST00000558773.1,ENST00000559143.1,ENST00000559259.1,ENST00000559770.1,ENST00000559997.4,ENST00000560553.1,ENST00000560937.1,ENST00000566497.4,ENST00000613965.1,ENST00000617199.1	1842.59	1593.33	5578	79.44	148.15	91.92	150.91	99.51	156.67	24.29	38.81	25.7	39.23	24.16	37.24
ENSG00000140548.8	ENST00000268154.7,ENST00000558883.1,ENST00000559360.1,ENST00000559419.1,ENST00000560908.1	4420.38	4171.1	655.22	3.56	6.65	4.38	7.18	4.49	7.06	4.5	7.19	4.24	6.47	4.71	7.26
ENSG00000140553.15	ENST00000394275.5,ENST00000418476.2,ENST00000461266.4,ENST00000471780.1,ENST00000480470.4,ENST00000486253.1,ENST00000487875.4,ENST00000495068.4,ENST00000497152.5,ENST00000553671.5,ENST00000554481.1,ENST00000556319.1,ENST00000556482.1,ENST00000556704.1,ENST00000557212.4	2221.15	1971.91	682.26	7.85	14.64	7.49	12.3	9.18	14.45	7.03	11.24	5.84	8.91	6.28	9.68
ENSG00000140557.10	ENST00000268164.6,ENST00000539113.4,ENST00000555434.1,ENST00000556382.1	4885.04	4635.76	73	0.36	0.67	0.42	0.69	0.42	0.67	0.98	1.56	0.51	0.78	0.32	0.5
ENSG00000140563.13	ENST00000357742.7,ENST00000449432.3,ENST00000451018.6,ENST00000456504.4,ENST00000543482.4,ENST00000556363.4,ENST00000557505.1,ENST00000557742.1,ENST00000561608.4	2929.84	2680.56	165	1.4	2.6	1.05	1.73	1.76	2.76	0.12	0.2	0.12	0.19	0.11	0.17
ENSG00000140564.9	ENST00000268171.6,ENST00000558794.1,ENST00000559353.4,ENST00000560018.1,ENST00000560824.1,ENST00000610579.3,ENST00000618099.3	4031.52	3782.23	2014	12.08	22.53	12.74	20.92	13.52	21.29	6.69	10.7	7.79	11.9	6.59	10.15
ENSG00000140575.11	ENST00000268182.8,ENST00000558003.1,ENST00000558491.1,ENST00000558957.1,ENST00000559031.1,ENST00000559674.1,ENST00000559682.1,ENST00000559809.2,ENST00000560020.1,ENST00000560218.1,ENST00000560373.1,ENST00000560418.1,ENST00000560733.1,ENST00000560738.1,ENST00000561086.1,ENST00000561132.4,ENST00000561461.4	5537.53	5288.73	6283	26.96	50.27	26.28	43.15	35.56	55.99	8.1	12.94	10.36	15.81	8.25	12.72
ENSG00000140577.14	ENST00000268184.9,ENST00000420329.5,ENST00000558005.1,ENST00000558167.1,ENST00000558496.4,ENST00000558619.4,ENST00000560047.1,ENST00000560098.4,ENST00000560320.1,ENST00000560927.1,ENST00000561119.4,ENST00000561218.4,ENST00000561255.4,ENST00000561290.1	2829.79	2580.67	3225	28.36	52.88	35.34	58.02	31.55	49.67	37.77	60.36	42.22	64.46	38.83	59.84
ENSG00000140598.12	ENST00000268206.10,ENST00000359445.6,ENST00000557844.1,ENST00000557939.1,ENST00000558974.1,ENST00000559429.1,ENST00000560095.1,ENST00000561331.1,ENST00000561340.1,ENST00000561389.1	3032.44	2783.17	528.98	4.31	8.04	5.38	8.84	6.68	10.52	8.55	13.66	8.44	12.88	7.52	11.59
ENSG00000140600.15	ENST00000324537.5,ENST00000427482.5,ENST00000467735.2,ENST00000492099.1,ENST00000563901.4,ENST00000564054.1	1689.52	1440.24	305	4.81	8.96	6.43	10.56	6.29	9.91	4.58	7.32	4.18	6.38	3.92	6.03
ENSG00000140612.12	ENST00000268220.10,ENST00000455959.6,ENST00000558134.4,ENST00000558196.1,ENST00000558217.4,ENST00000558924.1,ENST00000559376.1,ENST00000559729.4,ENST00000560266.4,ENST00000560409.4	1174.79	925.5	508	12.46	23.23	14.14	23.21	16.78	26.42	17.12	27.35	15.48	23.64	15.37	23.69
ENSG00000140623.12	ENST00000268231.11,ENST00000396693.8,ENST00000587603.4,ENST00000588241.4,ENST00000590303.1,ENST00000590741.4,ENST00000591624.1,ENST00000591861.4	857.38	608.35	0	0	0	0	0	0	0	0	0	0	0	0.08	0.13
ENSG00000140632.15	ENST00000321919.12,ENST00000436648.8,ENST00000586095.1,ENST00000586901.1,ENST00000587297.1,ENST00000587875.1,ENST00000587936.4,ENST00000588297.4,ENST00000588732.4,ENST00000589389.4,ENST00000591159.1,ENST00000591451.4,ENST00000591846.1	2728.7	2479.67	1636	14.97	27.92	17.73	29.1	17.54	27.61	26.02	41.58	24.49	37.39	24.28	37.42
ENSG00000140650.10	ENST00000268261.7,ENST00000562025.1,ENST00000562318.4,ENST00000562448.1,ENST00000564030.4,ENST00000564069.1,ENST00000565221.4,ENST00000565837.1,ENST00000565896.4,ENST00000566196.4,ENST00000566540.4,ENST00000566604.4,ENST00000566983.4,ENST00000567697.1,ENST00000568602.4,ENST00000569958.4,ENST00000570076.4,ENST00000570134.4	1933.19	1683.98	421.06	5.67	10.58	5.4	8.86	6.77	10.65	5.15	8.22	6.98	10.65	4.65	7.17
ENSG00000140675.11	ENST00000330498.3,ENST00000419665.5,ENST00000562006.1,ENST00000564197.1,ENST00000565446.1,ENST00000567051.1,ENST00000568188.1,ENST00000568891.1,ENST00000569576.4	2074.92	1825.63	9.19	0.11	0.21	0.26	0.43	0.34	0.53	0.33	0.53	0.24	0.37	0.5	0.77
ENSG00000140678.15	ENST00000268296.7,ENST00000562138.1,ENST00000562522.2,ENST00000562918.4,ENST00000564308.1,ENST00000567409.1,ENST00000571644.1	2777.92	2528.88	38	0.34	0.64	0.23	0.37	0.38	0.6	0.26	0.41	0.14	0.21	0.12	0.19
ENSG00000140682.17	ENST00000361773.6,ENST00000394858.5,ENST00000394863.6,ENST00000561785.4,ENST00000562165.4,ENST00000562566.4,ENST00000563712.5,ENST00000564176.4,ENST00000564804.1,ENST00000565360.4,ENST00000565454.4,ENST00000567066.5,ENST00000567524.1,ENST00000567607.4,ENST00000568142.2,ENST00000569254.4,ENST00000569703.4	1568.71	1319.48	6077	104.51	194.9	113.92	187.03	121.83	191.81	241.19	385.44	268.31	409.61	231.69	357.02
ENSG00000140688.15	ENST00000327237.5,ENST00000430477.5,ENST00000541442.4,ENST00000564807.4,ENST00000565128.4,ENST00000566148.1,ENST00000567578.1,ENST00000567673.4,ENST00000567994.4,ENST00000568491.1,ENST00000570164.4	1939.34	1690.82	918.81	12.33	23	14.3	23.48	15.38	24.22	13.42	21.45	13.63	20.81	11.69	18.01
ENSG00000140691.15	ENST00000268314.7,ENST00000408912.6,ENST00000457010.5,ENST00000538189.4,ENST00000563544.4,ENST00000564514.2,ENST00000564900.1,ENST00000570119.2	3302	3052.74	223.1	1.66	3.09	1.4	2.3	1.55	2.43	2.62	4.18	2.55	3.9	2.3	3.54
ENSG00000140694.15	ENST00000341484.10,ENST00000420015.5,ENST00000437198.5,ENST00000538472.4,ENST00000539279.4,ENST00000562715.1,ENST00000562896.1,ENST00000563155.1,ENST00000563641.4,ENST00000563697.4,ENST00000564113.4,ENST00000564882.4,ENST00000564904.4,ENST00000566021.1,ENST00000569444.4	2959.88	2710.59	827	6.92	12.91	7.87	12.92	8.74	13.76	8.1	12.95	7.8	11.91	6.98	10.75
ENSG00000140718.17	ENST00000268349.7,ENST00000431610.5,ENST00000460382.4,ENST00000463855.1,ENST00000464071.1,ENST00000471389.4,ENST00000472835.1,ENST00000570395.1	2537.52	2288.23	2151	21.33	39.78	23.82	39.11	26.13	41.15	29.84	47.69	32.15	49.08	29.07	44.79
ENSG00000140740.9	ENST00000268379.7,ENST00000561553.4,ENST00000561798.1,ENST00000563711.4,ENST00000563898.4,ENST00000564095.4,ENST00000565331.4,ENST00000565464.4,ENST00000567597.1,ENST00000567757.1,ENST00000567810.1,ENST00000618892.1,ENST00000630839.1	2057.84	1808.6	2503	31.4	58.57	47.64	78.22	45.91	72.28	70.2	112.18	69.53	106.14	80.54	124.11
ENSG00000140743.6	ENST00000268383.5,ENST00000561630.1,ENST00000563573.4,ENST00000564542.4,ENST00000567010.1,ENST00000567406.4,ENST00000569045.1	1641.3	1392.36	464.92	7.58	14.13	8.58	14.08	8.06	12.69	3.18	5.08	3.25	4.97	3.5	5.4
ENSG00000140749.8	ENST00000268389.5,ENST00000565499.1,ENST00000569602.1	886.43	641.74	9	0.32	0.59	0.24	0.4	0.29	0.46	0.29	0.46	0.53	0.81	0.2	0.32
ENSG00000140750.15	ENST00000289968.9,ENST00000303665.8,ENST00000455311.5,ENST00000570320.4,ENST00000570841.4,ENST00000571406.1,ENST00000571480.4,ENST00000571575.4,ENST00000571843.1,ENST00000572314.4,ENST00000573449.4,ENST00000573625.4,ENST00000573703.1,ENST00000573765.1,ENST00000575283.4,ENST00000575412.1,ENST00000575447.1,ENST00000575656.4,ENST00000575975.4,ENST00000576387.1	1670.23	1421.1	1185	18.92	35.29	18.95	31.11	20.99	33.04	22.54	36.03	20.4	31.15	21.16	32.6
ENSG00000140795.11	ENST00000394809.7,ENST00000536476.4,ENST00000562104.1,ENST00000564731.4,ENST00000565182.4,ENST00000569810.1,ENST00000569844.1	5846.43	5597.15	9949	40.33	75.22	53.44	87.73	49.62	78.12	29.82	47.66	35.14	53.64	32.93	50.75
ENSG00000140798.14	ENST00000311303.6,ENST00000497206.5,ENST00000526251.1,ENST00000527640.1,ENST00000528693.4,ENST00000529084.4,ENST00000529504.4,ENST00000532355.1,ENST00000532494.4,ENST00000533185.1,ENST00000533639.4,ENST00000534418.4	2722.08	2473.43	0	0	0	0	0	0	0	0	0	0	0	0	0
ENSG00000140807.5	ENST00000268459.4,ENST00000564336.1,ENST00000566396.1	8595	8345.71	28	0.08	0.14	0.05	0.08	0.07	0.12	0.69	1.1	0.82	1.25	0.75	1.15
ENSG00000140829.10	ENST00000268482.6,ENST00000562774.1,ENST00000563650.2,ENST00000563819.4,ENST00000564307.4,ENST00000564622.1,ENST00000566329.1,ENST00000566489.1,ENST00000566794.4,ENST00000567142.2,ENST00000567552.1,ENST00000569935.1,ENST00000569952.1,ENST00000579387.4	4387.4	4138.12	758	4.16	7.75	4.78	7.85	5.74	9.03	5.44	8.69	7.17	10.94	7	10.79
ENSG00000140830.7	ENST00000268483.6,ENST00000423037.4,ENST00000426362.5,ENST00000562153.4,ENST00000565171.4,ENST00000569767.1	2556	2306.71	168	1.65	3.08	2.43	3.99	3.12	4.91	4.25	6.79	3.43	5.23	3.25	5.01
ENSG00000140832.8	ENST00000268485.6,ENST00000299952.4,ENST00000561682.1,ENST00000565261.1,ENST00000567501.1,ENST00000567566.1	2263.41	2014.13	22	0.25	0.46	0.19	0.31	0.42	0.66	0.15	0.24	0.12	0.18	0.15	0.23
ENSG00000140835.9	ENST00000338482.5,ENST00000539698.3,ENST00000572693.1	2183	1933.71	3	0.04	0.07	0.09	0.14	0.07	0.11	0	0	0.05	0.08	0.06	0.09
ENSG00000140836.13	ENST00000268489.8,ENST00000397992.5,ENST00000558842.1,ENST00000563625.1	15519.7	15270.4	2475.93	3.68	6.86	3.63	5.96	4.17	6.56	4.57	7.3	4.91	7.49	4.57	7.04
ENSG00000140839.10	ENST00000339953.8,ENST00000425714.2,ENST00000564842.1,ENST00000617101.3,ENST00000619275.3,ENST00000620745.1	1865	1615.71	2.85	0.04	0.07	0.09	0.15	0.02	0.03	0.02	0.03	0.03	0.04	0.02	0.03
ENSG00000140848.15	ENST00000290776.11,ENST00000535318.5,ENST00000565766.1,ENST00000565874.4,ENST00000565951.1,ENST00000566042.4,ENST00000566259.1,ENST00000566910.1,ENST00000567011.1,ENST00000567487.1	2112.39	1863.1	228	2.78	5.18	2.38	3.91	3.19	5.02	2.73	4.37	2.65	4.04	2.04	3.14
ENSG00000140853.14	ENST00000262510.9,ENST00000399221.3,ENST00000436936.4,ENST00000534927.4,ENST00000534931.1,ENST00000535284.1,ENST00000535658.1,ENST00000536231.1,ENST00000537056.4,ENST00000538059.4,ENST00000538110.4,ENST00000538273.4,ENST00000538453.4,ENST00000538778.4,ENST00000538805.4,ENST00000538930.4,ENST00000539144.4,ENST00000539881.4,ENST00000540182.4,ENST00000541020.1,ENST00000543030.4,ENST00000543049.1,ENST00000543103.1,ENST00000543141.4,ENST00000543402.1,ENST00000544189.1,ENST00000544641.4,ENST00000545081.4,ENST00000545349.1	3205.9	2956.87	78	0.6	1.12	0.71	1.17	0.71	1.12	1	1.59	1.28	1.95	0.81	1.25
ENSG00000140854.11	ENST00000379661.6,ENST00000562542.1,ENST00000562592.4,ENST00000563127.1,ENST00000563462.1,ENST00000566611.4,ENST00000566726.4,ENST00000566785.4,ENST00000569018.4,ENST00000569627.1	1677.07	1427.82	276	4.39	8.18	3.79	6.23	4.79	7.55	5.59	8.94	5.68	8.67	6.55	10.1
ENSG00000140859.14	ENST00000379655.7,ENST00000421376.5,ENST00000445690.5,ENST00000465878.5,ENST00000540079.5,ENST00000541240.4,ENST00000543930.4,ENST00000561524.4,ENST00000562311.4,ENST00000562503.4,ENST00000562903.4,ENST00000562984.4,ENST00000563028.1,ENST00000563266.1,ENST00000563295.1,ENST00000564136.4,ENST00000564204.1,ENST00000564891.1,ENST00000565270.1,ENST00000565351.4,ENST00000565397.1,ENST00000565481.4,ENST00000565684.4,ENST00000565753.1,ENST00000565871.1,ENST00000566648.4,ENST00000566914.1,ENST00000566975.4,ENST00000567059.4,ENST00000567204.4,ENST00000567479.1,ENST00000569112.4,ENST00000569222.4,ENST00000569619.4,ENST00000623271.1	2865.1	2615.86	651	5.65	10.53	7.85	12.89	6.44	10.14	1.76	2.8	1.77	2.7	2.94	4.53
ENSG00000140873.14	ENST00000282849.8,ENST00000449265.2,ENST00000562332.1,ENST00000562345.1,ENST00000564369.1,ENST00000567121.4,ENST00000567914.1,ENST00000568393.1,ENST00000569309.1	1657.17	1408.05	42	0.68	1.26	0.18	0.29	0.28	0.44	0.2	0.31	0.34	0.52	0.28	0.43
ENSG00000140876.10	ENST00000268533.8,ENST00000437314.3,ENST00000563839.1,ENST00000564031.1,ENST00000564085.4,ENST00000568787.4,ENST00000613075.3	665.49	418.98	42	2.27	4.24	2.19	3.6	2.61	4.11	2.3	3.68	1.99	3.03	2.31	3.56
ENSG00000140905.8	ENST00000315467.6,ENST00000561801.1,ENST00000564386.4,ENST00000564477.1,ENST00000566566.1,ENST00000569885.4	1419.32	1170.06	193.84	3.76	7.01	5.24	8.6	5.84	9.2	6.78	10.84	8.24	12.59	7.25	11.17
ENSG00000140931.18	ENST00000361909.7,ENST00000424011.5,ENST00000460097.4,ENST00000562357.4,ENST00000562707.4,ENST00000563672.4,ENST00000564060.4,ENST00000564247.1,ENST00000565003.4,ENST00000565666.4,ENST00000565922.1,ENST00000566121.1,ENST00000566756.4,ENST00000567572.4,ENST00000568477.4	1288.41	1039.77	632	13.79	25.72	13.92	22.86	13.61	21.43	11.52	18.41	14.11	21.55	12.97	19.99
ENSG00000140932.8	ENST00000268595.2,ENST00000379486.5,ENST00000532362.1,ENST00000569316.1	739.75	491.07	0	0	0	0	0	0	0	0.09	0.14	0	0	0.08	0.12
ENSG00000140937.12	ENST00000268603.7,ENST00000394156.6,ENST00000562325.4,ENST00000562712.4,ENST00000562882.4,ENST00000562998.1,ENST00000563255.1,ENST00000563492.1,ENST00000564317.4,ENST00000564770.1,ENST00000565210.4,ENST00000566827.4,ENST00000567934.4,ENST00000568340.4,ENST00000569095.1,ENST00000569128.1,ENST00000569624.4,ENST00000569783.1,ENST00000619158.1	3678.8	3429.54	7748.22	51.27	95.61	52.46	86.13	62.25	98.01	28.95	46.26	35.32	53.92	23.57	36.32
ENSG00000140939.13	ENST00000268605.10,ENST00000563258.1,ENST00000563439.4,ENST00000564053.4,ENST00000564860.1,ENST00000564992.1,ENST00000565560.4,ENST00000565645.1,ENST00000566871.4,ENST00000568086.1,ENST00000568146.1,ENST00000568199.1,ENST00000568503.1	1187.8	938.56	74	1.79	3.34	1.79	2.94	1.97	3.11	1.17	1.86	1.75	2.68	2.57	3.96
ENSG00000140941.11	ENST00000268607.8,ENST00000561823.1,ENST00000562778.1,ENST00000563720.1,ENST00000564638.1,ENST00000564844.1,ENST00000565788.1,ENST00000570189.4,ENST00000599768.4	2314.83	2065.54	4712.33	51.77	96.55	75.28	123.59	83.54	131.52	46.82	74.82	53.19	81.2	50.03	77.1
ENSG00000140943.15	ENST00000343411.6,ENST00000561936.1,ENST00000562788.2,ENST00000562886.1,ENST00000562906.2,ENST00000563231.4,ENST00000564049.1,ENST00000564444.1,ENST00000564643.1,ENST00000565863.1,ENST00000567557.1,ENST00000568051.1,ENST00000569770.4,ENST00000569907.4,ENST00000570012.1,ENST00000570064.4	3876.13	3627.02	2069	12.94	24.14	14	22.99	14.84	23.36	11.31	18.08	10.58	16.16	10.64	16.4
ENSG00000140945.14	ENST00000268613.13,ENST00000428848.6,ENST00000431540.6,ENST00000539548.5,ENST00000562307.1,ENST00000562601.4,ENST00000565636.4,ENST00000566333.1,ENST00000566620.4,ENST00000567109.4,ENST00000567445.1,ENST00000568770.4,ENST00000569144.4,ENST00000569454.1,ENST00000569455.1,ENST00000615627.1,ENST00000622885.3	2185.44	1936.17	781	9.15	17.07	6.89	11.31	8.76	13.79	1.79	2.86	1.86	2.84	1.15	1.78
ENSG00000140948.10	ENST00000268616.7,ENST00000561928.1,ENST00000565193.1,ENST00000568020.4	5346.26	5096.98	1591	7.08	13.21	7.56	12.42	7.84	12.34	10.82	17.28	12.26	18.72	10.76	16.58
ENSG00000140950.14	ENST00000343629.9,ENST00000561807.4,ENST00000562447.4,ENST00000565079.4,ENST00000565701.1,ENST00000565765.1,ENST00000566995.4,ENST00000567321.1,ENST00000570036.4	1986.58	1737.58	301	3.93	7.33	2.88	4.73	3.59	5.66	4.65	7.44	4.8	7.32	3.73	5.74
ENSG00000140955.9	ENST00000268624.6,ENST00000315906.8,ENST00000563849.1,ENST00000564169.1,ENST00000564430.1,ENST00000566526.4,ENST00000567413.1,ENST00000567685.1,ENST00000569221.1	801	551.72	1	0.04	0.08	0	0	0	0	0	0	0	0	0	0
ENSG00000140961.11	ENST00000343939.5,ENST00000361711.6,ENST00000393306.4,ENST00000561552.1,ENST00000563543.1,ENST00000565123.4,ENST00000567707.1	1940	1690.71	24	0.32	0.6	0.4	0.66	0.69	1.09	0.24	0.39	0.26	0.4	0.11	0.17
ENSG00000140968.9	ENST00000268638.8,ENST00000562492.4,ENST00000563180.1,ENST00000564056.1,ENST00000564617.4,ENST00000564803.4,ENST00000565552.1,ENST00000566369.1,ENST00000569145.4,ENST00000569607.1,ENST00000570088.1	1223.37	974.37	15	0.35	0.65	0.38	0.62	0.29	0.45	0.15	0.24	0.41	0.63	0.52	0.81
ENSG00000140983.12	ENST00000315082.7,ENST00000561711.1,ENST00000561929.1,ENST00000561983.4,ENST00000562333.4,ENST00000562598.4,ENST00000562708.4,ENST00000562957.1,ENST00000563134.4,ENST00000563637.4,ENST00000563776.5,ENST00000564659.1,ENST00000565004.4,ENST00000566214.4,ENST00000566965.4,ENST00000567017.4,ENST00000567589.1,ENST00000568636.4,ENST00000568950.4,ENST00000569197.2,ENST00000569358.4,ENST00000569675.4,ENST00000569706.4,ENST00000569943.5,ENST00000570092.4,ENST00000570280.4,ENST00000602564.4	1968.74	1719.46	731	9.65	17.99	14.12	23.17	10.88	17.13	19.11	30.55	18.46	28.19	26.35	40.6
ENSG00000140986.7	ENST00000268661.7,ENST00000565426.1,ENST00000566484.1	2182	1932.71	1	0.01	0.02	0.01	0.02	0	0	0	0	0	0	0	0
ENSG00000140987.18	ENST00000304926.6,ENST00000396846.6,ENST00000396852.7,ENST00000422427.5,ENST00000439568.2,ENST00000571285.1,ENST00000571906.1,ENST00000573327.4,ENST00000573719.1,ENST00000573830.1,ENST00000574084.1,ENST00000574940.4,ENST00000575350.2,ENST00000576500.4,ENST00000618425.3	2386.27	2136.98	191.26	2.03	3.79	2.46	4.04	3.46	5.45	2.86	4.57	3.24	4.95	2.45	3.78
ENSG00000140988.14	ENST00000343262.7,ENST00000526522.4,ENST00000526586.5,ENST00000526908.1,ENST00000527109.4,ENST00000527302.1,ENST00000527826.1,ENST00000527871.4,ENST00000529806.4,ENST00000530225.4,ENST00000531065.4,ENST00000532746.4,ENST00000533161.4,ENST00000533186.4,ENST00000533872.4,ENST00000534461.4,ENST00000563194.1	983.52	734.24	20517.8	634.09	1182.57	752.86	1236.05	804.79	1267.09	1527.09	2440.45	1689.27	2578.85	1454.58	2241.4
ENSG00000140990.13	ENST00000268668.9,ENST00000543683.5,ENST00000565031.1,ENST00000569148.1,ENST00000570172.1	717.78	468.59	729	35.3	65.84	45.71	75.04	37.39	58.87	51.74	82.68	52.72	80.48	57.73	88.95
ENSG00000140992.17	ENST00000268673.10,ENST00000342085.7,ENST00000389224.6,ENST00000441549.6,ENST00000460496.1,ENST00000461815.1,ENST00000462923.2,ENST00000464702.5,ENST00000471311.1,ENST00000474706.5,ENST00000478708.2,ENST00000491073.4,ENST00000492021.5,ENST00000561962.1,ENST00000566659.1,ENST00000569721.1,ENST00000570136.4	4797.17	4547.98	2262.21	11.29	21.05	11.16	18.33	11.42	17.98	12.1	19.33	12.9	19.7	11.96	18.43
ENSG00000140993.9	ENST00000396862.1,ENST00000570634.1,ENST00000571748.1,ENST00000572297.1,ENST00000573608.1,ENST00000573695.4,ENST00000574598.1,ENST00000576104.1	3612	3362.71	82.04	0.55	1.03	1.17	1.91	0.85	1.34	1.02	1.64	1.44	2.2	1.21	1.86
ENSG00000140995.15	ENST00000268676.10,ENST00000418391.5,ENST00000561741.4,ENST00000561784.4,ENST00000561959.4,ENST00000562044.1,ENST00000562163.4,ENST00000562578.4,ENST00000562986.4,ENST00000563594.4,ENST00000563795.1,ENST00000563805.1,ENST00000563848.1,ENST00000564379.1,ENST00000564836.1,ENST00000566079.4,ENST00000566820.4,ENST00000567243.4,ENST00000567874.4,ENST00000567884.4,ENST00000567999.4,ENST00000568096.4,ENST00000568760.4,ENST00000569061.4,ENST00000569453.4,ENST00000569803.4,ENST00000570182.4,ENST00000610455.3,ENST00000617948.3	1917.57	1668.31	622	8.46	15.78	10.06	16.51	8.33	13.11	9.04	14.45	7.2	10.99	6.71	10.35
ENSG00000141002.17	ENST00000263346.11,ENST00000263347.10,ENST00000561585.1,ENST00000561958.4,ENST00000562184.4,ENST00000562193.1,ENST00000562256.4,ENST00000563032.1,ENST00000563406.1,ENST00000563484.1,ENST00000563636.4,ENST00000564652.4,ENST00000564957.4,ENST00000565196.4,ENST00000565404.1,ENST00000565860.1,ENST00000566158.4,ENST00000566283.1,ENST00000566751.4,ENST00000567171.1,ENST00000568409.4,ENST00000568412.4,ENST00000568870.1,ENST00000570116.5,ENST00000614813.3	1590.48	1342.39	1609	27.2	50.72	34.55	56.73	42.86	67.48	46.72	74.66	54.67	83.45	54.35	83.75
ENSG00000141012.11	ENST00000268695.8,ENST00000561812.1,ENST00000562593.4,ENST00000562831.1,ENST00000562931.4,ENST00000564263.1,ENST00000565364.1,ENST00000566563.1,ENST00000567525.4,ENST00000567779.1,ENST00000568311.1,ENST00000568613.4,ENST00000569433.1	1877.61	1628.41	241	3.36	6.26	5.2	8.54	3.98	6.26	7.37	11.78	6.52	9.95	8.1	12.48
ENSG00000141013.13	ENST00000268699.7,ENST00000536122.4,ENST00000537797.4,ENST00000540721.4,ENST00000561675.1,ENST00000563936.4,ENST00000563980.4,ENST00000564392.4,ENST00000564789.4,ENST00000564802.1,ENST00000564853.1,ENST00000565000.1,ENST00000565062.4,ENST00000565957.4,ENST00000566266.4,ENST00000568284.1,ENST00000568664.4,ENST00000568705.4,ENST00000569399.1,ENST00000569558.4,ENST00000620723.3	2492.91	2243.69	79.95	0.81	1.51	1.49	2.45	1.7	2.67	3.22	5.14	2.6	3.97	2.64	4.07
ENSG00000141026.5	ENST00000268711.3,ENST00000580462.1,ENST00000581315.1,ENST00000585041.1,ENST00000624097.1	1931.32	1682.05	267	3.6	6.72	4.33	7.11	3.3	5.2	4.54	7.25	4.53	6.91	5.35	8.25
ENSG00000141027.19	ENST00000268712.6,ENST00000395848.4,ENST00000395849.5,ENST00000395851.4,ENST00000395857.6,ENST00000411510.4,ENST00000430577.2,ENST00000436068.1,ENST00000436828.4,ENST00000458113.5,ENST00000460276.4,ENST00000464381.4,ENST00000466825.1,ENST00000470782.4,ENST00000472189.1,ENST00000579573.2,ENST00000579606.1,ENST00000579974.1,ENST00000580554.1,ENST00000580617.4,ENST00000582357.4,ENST00000582565.1,ENST00000583226.1,ENST00000583234.1,ENST00000584872.1,ENST00000585296.1,ENST00000603989.1	3877.74	3630.9	5163	32.27	60.18	35.29	57.94	38.96	61.35	42.36	67.7	47.63	72.71	40.25	62.03
ENSG00000141028.6	ENST00000577632.1	564	315.05	0	0	0	0	0	0	0	0	0	0	0	0	0
ENSG00000141030.11	ENST00000268717.8,ENST00000417352.4,ENST00000439936.5,ENST00000462236.1,ENST00000463097.1,ENST00000471414.1,ENST00000477299.4,ENST00000486032.1,ENST00000486810.4,ENST00000492672.4,ENST00000495640.1,ENST00000539941.5,ENST00000577210.4,ENST00000577246.4,ENST00000578317.4,ENST00000579716.2,ENST00000583160.4,ENST00000584216.4	1432.02	1182.76	1055	20.24	37.75	23.99	39.39	22.26	35.04	38.51	61.54	37.41	57.12	37.09	57.16
ENSG00000141034.8	ENST00000268719.7,ENST00000376345.3,ENST00000459843.4,ENST00000481836.2,ENST00000579871.1	4237	3987.71	384	2.19	4.08	2.87	4.7	2.9	4.57	3.78	6.04	3.52	5.38	3.66	5.64
ENSG00000141040.13	ENST00000395824.4,ENST00000395825.3,ENST00000448349.2,ENST00000461555.1,ENST00000498796.1,ENST00000578303.1	2046.06	1797.43	146	1.84	3.44	1.82	2.99	2.21	3.47	2.55	4.07	2.19	3.34	2.02	3.12
ENSG00000141052.16	ENST00000343344.7,ENST00000395988.1,ENST00000425538.4,ENST00000443061.1,ENST00000579237.4	5910.46	5661.19	10267.3	41.15	76.75	51.01	83.74	47.32	74.5	50.31	80.39	54.7	83.5	47.6	73.35
ENSG00000141068.12	ENST00000268763.9,ENST00000398982.5,ENST00000398985.1,ENST00000398988.6,ENST00000509603.5,ENST00000577823.4,ENST00000578981.1,ENST00000579309.1,ENST00000579399.1,ENST00000579961.4,ENST00000580163.4,ENST00000580430.1,ENST00000580822.1,ENST00000581975.4,ENST00000582311.1,ENST00000582410.4,ENST00000583370.4,ENST00000583525.1,ENST00000583998.1	3067.93	2819.11	487	3.92	7.31	4.47	7.34	5.31	8.37	5.15	8.23	4.16	6.35	4.11	6.33
ENSG00000141076.16	ENST00000314423.10,ENST00000352319.7,ENST00000562237.4,ENST00000563094.4,ENST00000563299.4,ENST00000564408.4,ENST00000566227.4,ENST00000567015.4,ENST00000567235.5,ENST00000567287.2,ENST00000567460.4,ENST00000567500.1,ENST00000568448.1,ENST00000569014.4,ENST00000569615.2,ENST00000569800.4	2302.22	2052.93	898	9.93	18.51	12.59	20.68	11.3	17.79	14.95	23.89	13.92	21.25	13.83	21.31
ENSG00000141084.9	ENST00000317506.6,ENST00000448631.5,ENST00000602506.4,ENST00000602525.4,ENST00000602638.4,ENST00000602677.4,ENST00000602815.4,ENST00000602887.1,ENST00000630626.1	4433.69	4184.4	624	3.38	6.31	3.79	6.22	3.73	5.87	3.84	6.13	3.96	6.04	3.96	6.1
ENSG00000141086.16	ENST00000571044.4,ENST00000571605.1,ENST00000572144.4,ENST00000573845.1,ENST00000574481.4,ENST00000575302.1,ENST00000576408.1,ENST00000576915.1	1161	911.71	6.61	0.16	0.31	0.24	0.4	0.23	0.36	0.1	0.17	0.58	0.88	0.4	0.61
ENSG00000141096.4	ENST00000268793.4,ENST00000574342.1	1243.5	994.99	0	0	0	0	0	0	0	0	0	0	0	0	0
ENSG00000141098.11	ENST00000268797.10,ENST00000602279.2,ENST00000602377.1,ENST00000602496.1,ENST00000602522.1,ENST00000602627.1,ENST00000602855.2	4076.68	3827.39	429	2.54	4.74	2.72	4.47	2.57	4.04	3.3	5.27	2.88	4.39	3.38	5.2
ENSG00000141101.11	ENST00000268802.8,ENST00000561677.5,ENST00000562416.1,ENST00000563055.1,ENST00000564620.4,ENST00000569871.4	1687.61	1438.33	696	10.98	20.48	12.96	21.29	14.06	22.13	17.55	28.05	19.7	30.07	17.83	27.48
ENSG00000141127.13	ENST00000268835.5,ENST00000395656.5,ENST00000412418.4,ENST00000414602.4,ENST00000419071.5,ENST00000419284.5,ENST00000422237.4,ENST00000432893.5,ENST00000441887.4,ENST00000455992.5,ENST00000460724.1,ENST00000466106.1,ENST00000478622.5,ENST00000487101.4,ENST00000492129.4,ENST00000536323.4,ENST00000542013.4,ENST00000570450.4,ENST00000571907.4,ENST00000573253.4,ENST00000573432.4,ENST00000574451.4,ENST00000574522.4,ENST00000575102.4,ENST00000575228.4,ENST00000575337.2,ENST00000576355.4,ENST00000610773.3,ENST00000628609.1	1605.11	1355.83	390	6.53	12.17	8.63	14.16	9.35	14.71	16.02	25.6	14.09	21.51	18.3	28.21
ENSG00000141161.10	ENST00000268876.8,ENST00000394570.5,ENST00000591048.2	5230.97	4981.68	8808	40.12	74.82	44.92	73.75	41.55	65.41	62.68	100.16	63.02	96.21	64.16	98.86
ENSG00000141179.12	ENST00000268896.8,ENST00000325214.9,ENST00000417982.5,ENST00000571489.4,ENST00000572536.1,ENST00000573500.4,ENST00000576183.4,ENST00000576221.1	1917.15	1667.87	165	2.24	4.19	2.3	3.78	2.57	4.04	4.42	7.06	4.18	6.38	4.01	6.18
ENSG00000141194.5	ENST00000268912.5	1024	774.71	0	0	0	0	0	0	0	0	0	0	0	0	0
ENSG00000141198.12	ENST00000348161.7,ENST00000445275.5,ENST00000536554.4,ENST00000570371.4,ENST00000570499.4,ENST00000570623.1,ENST00000570965.4,ENST00000570977.1,ENST00000571319.4,ENST00000572158.4,ENST00000572298.4,ENST00000572360.4,ENST00000572405.4,ENST00000572576.4,ENST00000572905.1,ENST00000573607.4,ENST00000574318.1,ENST00000574653.1,ENST00000574744.1,ENST00000575333.4,ENST00000575882.4,ENST00000575909.1,ENST00000576932.4	1168.6	919.43	271.03	6.69	12.47	9.26	15.21	7.13	11.22	13.35	21.33	12.04	18.38	12.47	19.22
ENSG00000141200.7	ENST00000268919.5	2313	2063.71	0	0	0	0	0	0	0	0	0	0	0	0	0
ENSG00000141219.14	ENST00000255557.7,ENST00000268942.11,ENST00000359042.5,ENST00000426147.5,ENST00000535032.5,ENST00000577615.4,ENST00000582391.1,ENST00000582793.1,ENST00000585109.4	3502.18	3252.9	580	4.05	7.55	5.48	9	4.92	7.74	6.71	10.73	6.89	10.52	6.42	9.89
ENSG00000141232.4	ENST00000268957.3,ENST00000499247.2,ENST00000509385.1	1848.83	1599.54	1519	21.55	40.19	25.77	42.31	27.29	42.96	26.32	42.07	34.68	52.94	26.82	41.33
ENSG00000141252.18	ENST00000291074.8,ENST00000389040.8,ENST00000401468.6,ENST00000437048.5,ENST00000541903.5,ENST00000570359.1,ENST00000570510.5,ENST00000570650.1,ENST00000570771.1,ENST00000571456.1,ENST00000571805.4,ENST00000572259.1,ENST00000572334.5,ENST00000572607.1,ENST00000573028.4,ENST00000574029.4,ENST00000575100.1,ENST00000575207.4,ENST00000576019.4,ENST00000576149.4	4808.18	4558.89	1977	9.84	18.35	10.46	17.18	11.74	18.48	11.27	18.01	13.27	20.25	12.18	18.77
ENSG00000141255.11	ENST00000268981.8,ENST00000355380.7,ENST00000397168.6,ENST00000541913.4,ENST00000570318.1,ENST00000571553.4,ENST00000571607.1,ENST00000572582.4,ENST00000572969.4,ENST00000573128.4,ENST00000574051.4,ENST00000574457.1,ENST00000574797.4,ENST00000575375.4	1058.36	811.74	0	0	0	0	0	0	0	0	0	0	0	0	0
ENSG00000141258.11	ENST00000268989.6,ENST00000426855.5,ENST00000570431.1,ENST00000572841.1,ENST00000572875.1,ENST00000572925.1,ENST00000573062.4,ENST00000573717.2,ENST00000573851.1,ENST00000574250.1,ENST00000574563.4,ENST00000574650.1,ENST00000574857.1,ENST00000575367.1	3088.54	2839.28	942	7.53	14.04	8.05	13.21	6.18	9.72	14.01	22.39	12.87	19.65	15.43	23.78
ENSG00000141279.14	ENST00000322157.7,ENST00000525007.4,ENST00000525021.1,ENST00000525037.4,ENST00000525048.4,ENST00000525401.1,ENST00000526247.5,ENST00000527298.4,ENST00000527360.1,ENST00000527824.1,ENST00000527964.4,ENST00000528565.1,ENST00000528751.4,ENST00000529602.1,ENST00000530173.4,ENST00000530514.4,ENST00000531486.1,ENST00000532729.4,ENST00000533538.4,ENST00000533573.4,ENST00000534691.1,ENST00000534727.1,ENST00000534807.1,ENST00000534814.4,ENST00000602788.4	2500.87	2251.96	3357.9	33.83	63.1	45.03	73.94	45.43	71.53	69.32	110.79	75.18	114.76	63.67	98.1
ENSG00000141293.14	ENST00000336915.9,ENST00000579336.1,ENST00000579476.4,ENST00000581400.2,ENST00000581419.1,ENST00000583844.4,ENST00000584709.4,ENST00000584924.4	1012.5	763.27	0	0	0	0.06	0.09	0.12	0.19	0	0	0	0	0	0
ENSG00000141294.8	ENST00000269025.7,ENST00000579742.4,ENST00000579971.4,ENST00000584580.1,ENST00000584809.1	1791.69	1542.4	18	0.26	0.49	0.15	0.25	0.18	0.29	0.38	0.61	0.31	0.47	0.25	0.38
ENSG00000141295.12	ENST00000290216.12,ENST00000407215.6,ENST00000578323.1,ENST00000578840.4,ENST00000579856.4,ENST00000580428.1,ENST00000581546.1,ENST00000581645.4,ENST00000582459.4,ENST00000582656.1,ENST00000583090.1,ENST00000584123.4,ENST00000584567.1	1263.3	1014.01	165	3.69	6.89	4.15	6.81	2.69	4.24	4.32	6.9	2.96	4.52	4	6.16
ENSG00000141298.16	ENST00000269033.6,ENST00000324677.10,ENST00000394848.4,ENST00000540801.4,ENST00000577483.1,ENST00000577991.1,ENST00000578411.1,ENST00000579040.4,ENST00000579954.1,ENST00000582084.1,ENST00000590153.1,ENST00000592397.1	4584.82	4335.62	4016	21.02	39.2	24.56	40.32	25.12	39.55	31.39	50.16	33.46	51.08	32.58	50.2
ENSG00000141314.11	ENST00000269051.7,ENST00000431505.5,ENST00000536287.2,ENST00000538145.4,ENST00000578006.4,ENST00000582967.1	1866.5	1617.21	3	0.04	0.08	0.02	0.03	0.03	0.04	0.39	0.62	0.27	0.4	0.08	0.13
ENSG00000141316.11	ENST00000269053.6,ENST00000394637.2,ENST00000394638.1,ENST00000485015.1,ENST00000580599.4	704	456.52	0	0	0	0	0	0	0	0	0	0	0	0	0
ENSG00000141337.11	ENST00000448504.5,ENST00000452479.5,ENST00000578554.1,ENST00000578726.1,ENST00000581032.1,ENST00000581639.1,ENST00000582154.4,ENST00000590690.1,ENST00000621439.3	3233.66	2984.39	258.31	1.96	3.66	1.91	3.13	2.59	4.07	1.07	1.71	1.18	1.81	1.8	2.77
ENSG00000141338.12	ENST00000269080.5,ENST00000428549.7,ENST00000430352.5,ENST00000541225.4,ENST00000585531.1,ENST00000585850.1,ENST00000586292.4,ENST00000586539.4,ENST00000587206.1,ENST00000588458.1,ENST00000589533.4,ENST00000589980.1,ENST00000590359.1,ENST00000591459.1,ENST00000615593.3	4732.62	4483.33	604	3.06	5.7	4.18	6.87	4.19	6.59	6.13	9.79	5.41	8.27	5.04	7.77
ENSG00000141349.7	ENST00000269097.7,ENST00000585361.4,ENST00000585962.1,ENST00000588558.4,ENST00000590253.2,ENST00000590639.1,ENST00000591696.1,ENST00000593115.1	1354.9	1105.61	1150	23.6	44.02	26.88	44.13	28.42	44.74	27.37	43.73	32.21	49.18	27.97	43.1
ENSG00000141367.10	ENST00000269122.6,ENST00000393043.4,ENST00000466513.1,ENST00000472129.3,ENST00000472651.4,ENST00000475458.1,ENST00000483176.2,ENST00000496076.1,ENST00000498711.1,ENST00000579456.4,ENST00000579815.1,ENST00000580081.1,ENST00000584313.4,ENST00000585198.1,ENST00000621829.3	4387.82	4138.56	16351	89.65	167.2	102.45	168.21	114.07	179.59	137.36	219.51	151.53	231.32	149.59	230.5
ENSG00000141371.11	ENST00000269127.4,ENST00000461535.1,ENST00000464714.1,ENST00000474834.4	503.75	270.19	0	0	0	0	0	0.04	0.06	0	0	0	0	0	0
ENSG00000141376.19	ENST00000390652.8,ENST00000407086.6,ENST00000408905.6,ENST00000585744.4,ENST00000585812.4,ENST00000585979.4,ENST00000586041.1,ENST00000586241.1,ENST00000586484.1,ENST00000586705.4,ENST00000587002.1,ENST00000587037.4,ENST00000587294.4,ENST00000587872.1,ENST00000588008.1,ENST00000588168.4,ENST00000588462.4,ENST00000588532.4,ENST00000588569.1,ENST00000588720.1,ENST00000588874.4,ENST00000589222.4,ENST00000589916.4,ENST00000590128.4,ENST00000590352.1,ENST00000591147.4,ENST00000591371.4,ENST00000592393.4,ENST00000592702.4,ENST00000592827.1,ENST00000592848.4,ENST00000593004.4,ENST00000613443.3,ENST00000614888.3,ENST00000626960.1	2162.55	1916.46	531	6.29	11.73	6.22	10.21	7.84	12.34	3.38	5.41	5.64	8.6	3.99	6.14
ENSG00000141378.14	ENST00000393038.2,ENST00000409433.2,ENST00000470557.2,ENST00000579915.1,ENST00000587935.1	1039.86	790.58	195	5.6	10.44	6.12	10.05	6.58	10.36	8.44	13.49	8.18	12.49	7.15	11.01
ENSG00000141380.12	ENST00000269137.10,ENST00000269138.8,ENST00000415083.5,ENST00000539244.5,ENST00000542420.5,ENST00000577572.4,ENST00000577636.4,ENST00000577751.4,ENST00000578595.1,ENST00000578700.4,ENST00000578954.4,ENST00000579061.4,ENST00000579640.4,ENST00000580003.1,ENST00000580642.2,ENST00000580751.4,ENST00000580958.4,ENST00000581021.4,ENST00000581570.4,ENST00000582092.1,ENST00000582448.4,ENST00000582792.4,ENST00000583595.1,ENST00000584083.4,ENST00000585121.4,ENST00000585241.4	2618.85	2369.58	1779	17.04	31.77	21.33	35.01	23.06	36.3	31.11	49.72	29.97	45.76	28.52	43.94
ENSG00000141384.10	ENST00000269142.8,ENST00000400466.5,ENST00000418698.3,ENST00000578121.4	3667.14	3417.85	33	0.22	0.41	0.21	0.35	0.38	0.59	0.19	0.31	0.12	0.18	0.11	0.17
ENSG00000141385.8	ENST00000269143.6,ENST00000588893.1,ENST00000590811.1,ENST00000591848.1	3250.1	3000.81	2318.01	17.53	32.69	21.77	35.74	20.39	32.1	18.25	29.16	18.5	28.24	20.26	31.23
ENSG00000141391.12	ENST00000336990.7,ENST00000440960.4,ENST00000587735.1,ENST00000587862.4,ENST00000588729.4,ENST00000589565.1,ENST00000589952.4,ENST00000590956.4,ENST00000592149.4	790.89	542.14	25	1.05	1.95	1.94	3.19	1.44	2.26	1.51	2.41	0.83	1.27	1.11	1.72
ENSG00000141401.10	ENST00000269159.6,ENST00000383376.8,ENST00000586230.1,ENST00000588167.1,ENST00000588752.4,ENST00000588863.1,ENST00000588927.4,ENST00000589238.4,ENST00000589374.1,ENST00000590107.4,ENST00000590138.1,ENST00000625802.1	909.99	660.7	18	0.62	1.15	0.73	1.19	0.4	0.63	1.28	2.04	0.9	1.38	0.86	1.32
ENSG00000141404.14	ENST00000269162.8,ENST00000334049.9,ENST00000423027.6,ENST00000535121.4,ENST00000585590.1,ENST00000585642.4,ENST00000586926.1,ENST00000590228.1,ENST00000590972.1,ENST00000602628.1	4021.17	3771.9	51.3	0.31	0.58	0.73	1.19	0.46	0.72	0.54	0.87	0.15	0.23	0.41	0.63
ENSG00000141424.11	ENST00000269187.8,ENST00000440549.5,ENST00000586829.1,ENST00000590986.4	2566.06	2316.78	1536	15.04	28.06	14.24	23.37	18.5	29.13	9.83	15.71	12.42	18.97	11.17	17.21
ENSG00000141425.16	ENST00000357384.7,ENST00000399022.7,ENST00000585879.1,ENST00000585953.4,ENST00000587563.4,ENST00000588459.1,ENST00000588737.4,ENST00000589050.1,ENST00000590898.4,ENST00000591994.1,ENST00000592674.1	3708.37	3459.08	1819	11.93	22.25	16.3	26.76	16.47	25.94	16.11	25.74	16.4	25.03	15.9	24.51
ENSG00000141428.15	ENST00000269194.9,ENST00000333234.5,ENST00000587719.1,ENST00000587873.4,ENST00000592875.4,ENST00000593210.1,ENST00000610527.3,ENST00000618334.1	975.12	725.86	165.61	5.18	9.66	7.12	11.68	7.61	11.97	8.02	12.81	8.58	13.09	8.28	12.76
ENSG00000141429.12	ENST00000269195.5,ENST00000586725.1,ENST00000589189.4,ENST00000590654.1,ENST00000591081.1,ENST00000591924.4	3637.07	3387.81	1490	9.98	18.61	12.67	20.8	12.82	20.19	12.99	20.76	13.21	20.17	12.69	19.56
ENSG00000141431.8	ENST00000269197.8,ENST00000585426.4,ENST00000586327.4,ENST00000586596.4,ENST00000586948.1,ENST00000588038.4,ENST00000588741.4,ENST00000590189.4,ENST00000590225.4,ENST00000590973.1,ENST00000592288.4,ENST00000592349.4,ENST00000592541.4,ENST00000593195.4,ENST00000593235.1	5339.23	5090.05	515	2.3	4.28	2.49	4.08	3.87	6.09	2.8	4.48	3.85	5.87	3.44	5.3
ENSG00000141433.11	ENST00000269200.5,ENST00000450565.6,ENST00000579794.1,ENST00000581602.1	2230.47	1981.27	23	0.26	0.49	0.24	0.4	0.13	0.2	0.04	0.06	0.03	0.05	0.04	0.06
ENSG00000141434.10	ENST00000269202.9,ENST00000579919.1,ENST00000581184.4,ENST00000581447.1	2308	2058.71	1	0.01	0.02	0.02	0.04	0	0	0.01	0.02	0.01	0.02	0.01	0.02
ENSG00000141437.8	ENST00000269205.5	1319	1069.71	0	0	0	0.02	0.04	0	0	0	0	0.03	0.04	0	0
ENSG00000141441.14	ENST00000269209.6,ENST00000399218.7,ENST00000578619.1,ENST00000583696.1	5627.46	5378.19	1634.19	6.89	12.86	8.52	13.98	8.88	13.99	10.4	16.63	11.21	17.12	9.2	14.18
ENSG00000141446.9	ENST00000269214.8,ENST00000383276.1,ENST00000580101.1,ENST00000622333.1	4387.13	4137.86	612	3.36	6.26	4.6	7.55	5.09	8.01	5.5	8.8	6.24	9.53	5.84	9
ENSG00000141447.15	ENST00000319481.6,ENST00000357041.7,ENST00000399441.4,ENST00000399443.6,ENST00000578013.1,ENST00000578055.4,ENST00000578091.4,ENST00000579764.4,ENST00000579851.4,ENST00000581043.4,ENST00000581343.1,ENST00000582350.4,ENST00000582618.1,ENST00000582645.4,ENST00000584119.1,ENST00000585247.4	3164.3	2915.02	801	6.24	11.63	8.03	13.19	7.8	12.28	7.35	11.75	8.72	13.31	7.74	11.93
ENSG00000141448.7	ENST00000269216.6,ENST00000581694.1	3285.88	3036.59	4395.88	32.85	61.26	38.7	63.54	38.94	61.31	31.67	50.62	34.25	52.29	29.81	45.93
ENSG00000141449.13	ENST00000269218.9,ENST00000424526.4,ENST00000578368.4,ENST00000578383.1,ENST00000578955.1,ENST00000579454.1,ENST00000580384.1,ENST00000580683.1,ENST00000580732.5,ENST00000581327.1,ENST00000584446.4	5435.97	5186.68	110	0.48	0.9	0.35	0.57	0.5	0.79	0.33	0.53	0.39	0.59	0.36	0.55
ENSG00000141452.8	ENST00000269221.6,ENST00000587153.1,ENST00000587690.4,ENST00000589215.4,ENST00000589409.1,ENST00000589860.4,ENST00000590387.1,ENST00000590868.4,ENST00000590870.4,ENST00000591367.4,ENST00000592119.2,ENST00000592682.1,ENST00000593081.4,ENST00000615148.3	1596.86	1347.65	266.04	4.48	8.35	5.87	9.64	7.16	11.27	5.89	9.41	7.8	11.91	9.06	13.96
ENSG00000141456.13	ENST00000301396.7,ENST00000436683.5,ENST00000570387.4,ENST00000570571.4,ENST00000570823.4,ENST00000571170.1,ENST00000571347.1,ENST00000572293.4,ENST00000573242.1,ENST00000573506.1,ENST00000573523.4,ENST00000574876.4,ENST00000575101.1,ENST00000575329.4,ENST00000575534.1	2641.36	2392.17	1751	16.61	30.98	18.16	29.81	17.79	28.01	18.45	29.49	23.85	36.41	23.43	36.1
ENSG00000141458.11	ENST00000269228.8,ENST00000540608.4,ENST00000586150.4,ENST00000586718.1,ENST00000587163.1,ENST00000587223.1,ENST00000588867.1,ENST00000590301.1,ENST00000590723.4,ENST00000591051.1,ENST00000591075.1,ENST00000591107.5,ENST00000591955.1,ENST00000593280.2	3536.61	3287.33	1005.96	6.94	12.95	7.92	13	8.88	13.99	9.13	14.58	8.44	12.88	10.93	16.84
ENSG00000141469.15	ENST00000321925.7,ENST00000402943.5,ENST00000415427.6,ENST00000436407.6,ENST00000502059.5,ENST00000535474.4,ENST00000586056.4,ENST00000586142.4,ENST00000586854.1,ENST00000586951.4,ENST00000587601.4,ENST00000588179.4,ENST00000589322.5,ENST00000589700.4,ENST00000589891.1,ENST00000590246.4,ENST00000590377.1,ENST00000591541.2,ENST00000591642.1,ENST00000591943.1,ENST00000619403.3	747.68	498.76	3	0.14	0.25	0.23	0.37	0.32	0.51	0.25	0.4	0.52	0.79	0.42	0.64
ENSG00000141480.16	ENST00000269260.5,ENST00000346341.5,ENST00000381488.9,ENST00000412477.6,ENST00000570718.4,ENST00000570739.4,ENST00000571206.1,ENST00000571428.4,ENST00000571791.4,ENST00000572457.4,ENST00000572497.4,ENST00000572782.1,ENST00000573886.4,ENST00000574502.4,ENST00000574888.4,ENST00000574954.4,ENST00000575131.4,ENST00000575877.4,ENST00000576235.1,ENST00000577054.1	1385.31	1136.03	236	4.71	8.79	5.24	8.6	5.6	8.82	5.62	8.98	6.29	9.6	6.19	9.54
ENSG00000141485.14	ENST00000293800.9,ENST00000381074.7,ENST00000433363.5,ENST00000570687.1,ENST00000572094.1,ENST00000572352.4,ENST00000572727.1,ENST00000573648.4,ENST00000574580.1,ENST00000574824.4,ENST00000575230.1,ENST00000576323.1	3176	2926.71	1	0.01	0.01	0.01	0.01	0.02	0.03	0	0	0	0	0.01	0.02
ENSG00000141497.12	ENST00000269289.9,ENST00000433935.4,ENST00000571782.1,ENST00000573751.2,ENST00000574829.4,ENST00000592813.4	2274	2024.71	7	0.08	0.15	0.04	0.06	0.02	0.04	0.01	0.02	0.03	0.04	0.03	0.04
ENSG00000141499.15	ENST00000316024.8,ENST00000396463.5,ENST00000431639.5,ENST00000457584.5,ENST00000463804.5,ENST00000467699.4,ENST00000471973.5,ENST00000498114.1,ENST00000498311.4,ENST00000534050.4	2067.84	1818.55	159	1.98	3.7	1.59	2.61	2.14	3.37	3.34	5.33	3.8	5.8	3.27	5.04
ENSG00000141503.14	ENST00000347992.10,ENST00000355280.9,ENST00000453408.6,ENST00000571207.4,ENST00000571526.1,ENST00000572304.1,ENST00000572330.4,ENST00000572629.1,ENST00000574453.4,ENST00000574871.1,ENST00000575511.1,ENST00000576037.1,ENST00000577021.1	4700.14	4450.86	1527	7.78	14.52	8.6	14.12	9.57	15.07	7.27	11.62	7.25	11.07	7.94	12.24
ENSG00000141504.10	ENST00000269298.8,ENST00000380466.5,ENST00000570850.4,ENST00000570914.4,ENST00000571074.4,ENST00000571195.4,ENST00000572224.1,ENST00000573566.1,ENST00000573930.1,ENST00000575114.1,ENST00000575826.4,ENST00000576579.4,ENST00000576686.1,ENST00000576846.1	766.3	517.13	90	3.95	7.37	5.14	8.44	5.12	8.07	8.35	13.35	8.31	12.69	10.79	16.63
ENSG00000141505.10	ENST00000269299.6,ENST00000380920.7,ENST00000570576.1,ENST00000572879.4,ENST00000573083.1,ENST00000573596.1,ENST00000574330.4,ENST00000574388.4,ENST00000619926.3	804.84	555.6	12	0.49	0.91	0.48	0.79	0.32	0.5	0.55	0.88	0.41	0.62	0.49	0.75
ENSG00000141506.12	ENST00000269300.7,ENST00000447110.4,ENST00000577214.1,ENST00000577981.1,ENST00000578457.4,ENST00000578515.4,ENST00000578743.4,ENST00000580959.4,ENST00000581552.4,ENST00000581895.1,ENST00000583039.1,ENST00000583222.1,ENST00000583810.4,ENST00000583812.1,ENST00000584456.4,ENST00000584803.1,ENST00000585260.4,ENST00000611902.3,ENST00000616147.3,ENST00000623421.2	1068.85	819.64	15	0.42	0.77	0.29	0.47	0.38	0.6	0.22	0.35	0.35	0.54	0.25	0.39
ENSG00000141510.14	ENST00000269305.7,ENST00000359597.7,ENST00000413465.5,ENST00000420246.5,ENST00000445888.5,ENST00000455263.5,ENST00000503591.1,ENST00000504290.4,ENST00000504937.4,ENST00000505014.4,ENST00000508793.4,ENST00000509690.4,ENST00000510385.4,ENST00000514944.4,ENST00000574684.1,ENST00000576024.1,ENST00000604348.4,ENST00000610292.3,ENST00000610538.3,ENST00000610623.3,ENST00000615910.3,ENST00000617185.3,ENST00000618944.3,ENST00000619186.3,ENST00000619485.3,ENST00000620739.3,ENST00000622645.3	1727.32	1478.12	1595	24.49	45.66	25.65	42.11	31.61	49.77	14.36	22.95	16.37	24.98	15.8	24.34
ENSG00000141519.13	ENST00000269318.8,ENST00000374876.4,ENST00000374877.6,ENST00000397545.7,ENST00000571028.1,ENST00000572083.4,ENST00000572253.4,ENST00000572270.1,ENST00000573474.4,ENST00000573903.1,ENST00000574099.1,ENST00000574799.4,ENST00000574933.1,ENST00000575431.1,ENST00000576033.4,ENST00000576241.1	2462.97	2213.68	47	0.48	0.9	1.16	1.91	0.64	1.01	0.77	1.23	0.8	1.22	1.1	1.7
ENSG00000141522.10	ENST00000269321.10,ENST00000400721.7,ENST00000541078.5,ENST00000578351.1,ENST00000579121.4,ENST00000580033.4,ENST00000580685.4,ENST00000581876.4,ENST00000582309.1,ENST00000582520.1,ENST00000582984.4,ENST00000583111.4,ENST00000583499.1,ENST00000583791.1,ENST00000583868.4,ENST00000584397.1,ENST00000584461.4	1833.52	1584.28	3358	48.1	89.7	47.67	78.26	54.49	85.79	47.01	75.13	49.99	76.32	48.32	74.46
ENSG00000141524.14	ENST00000306591.10,ENST00000322914.6,ENST00000392467.6,ENST00000585849.1,ENST00000586126.1,ENST00000586271.1,ENST00000586697.4,ENST00000587480.1,ENST00000588087.4,ENST00000588792.4,ENST00000589271.4,ENST00000589553.4,ENST00000589933.1,ENST00000590162.1,ENST00000590494.1,ENST00000590602.4,ENST00000590934.1,ENST00000591436.4,ENST00000591594.4,ENST00000591756.1,ENST00000592063.4,ENST00000592076.4,ENST00000592594.4,ENST00000593044.4	1318.97	1069.91	860.12	18.24	34.02	20.3	33.33	16.99	26.74	10.21	16.32	8.78	13.4	14.25	21.95
ENSG00000141526.13	ENST00000392339.4,ENST00000392341.4,ENST00000577650.4,ENST00000578522.4,ENST00000578574.1,ENST00000578684.4,ENST00000578810.1,ENST00000579572.1,ENST00000580098.4,ENST00000580189.4,ENST00000581287.4,ENST00000581642.1,ENST00000582715.1,ENST00000582743.4,ENST00000582946.4,ENST00000583025.1,ENST00000583237.4,ENST00000583444.1,ENST00000584689.4,ENST00000584781.4,ENST00000617373.3,ENST00000619321.1	1521.02	1271.74	423.86	7.56	14.1	7.14	11.73	7.97	12.54	7.2	11.5	4.24	6.47	9.81	15.11
ENSG00000141527.15	ENST00000344227.5,ENST00000570421.4,ENST00000571427.1,ENST00000571450.1,ENST00000571861.4,ENST00000572838.1,ENST00000573489.4,ENST00000573754.4,ENST00000573882.4,ENST00000574148.4,ENST00000575465.5,ENST00000575500.4,ENST00000575666.1,ENST00000576785.4	3523.12	3273.83	9	0.06	0.12	0.17	0.28	0.12	0.18	0.09	0.14	0.05	0.07	0.05	0.08
ENSG00000141540.9	ENST00000269346.7,ENST00000441391.5,ENST00000526858.1,ENST00000528128.2,ENST00000528152.4,ENST00000529107.4,ENST00000534039.1,ENST00000534346.4,ENST00000578825.4	2725.96	2476.75	74.93	0.69	1.28	1.24	2.04	1.82	2.87	0.85	1.35	1.66	2.54	0.67	1.03
ENSG00000141542.9	ENST00000269347.9,ENST00000538809.5,ENST00000570676.1,ENST00000571554.4,ENST00000571880.1,ENST00000571995.4,ENST00000572603.1,ENST00000573395.1,ENST00000574132.4,ENST00000576148.1,ENST00000576359.1	1270.27	1020.99	184	4.09	7.63	4.45	7.3	4.83	7.6	3.45	5.51	4.43	6.76	2.83	4.35
ENSG00000141543.8	ENST00000269349.6,ENST00000570625.4,ENST00000570837.1,ENST00000575668.1,ENST00000575957.1,ENST00000575978.1,ENST00000576547.1,ENST00000576573.1	1737.49	1488.21	952	14.52	27.07	16.68	27.38	16.87	26.57	19.7	31.48	21.2	32.36	20.2	31.12
ENSG00000141551.13	ENST00000269361.10,ENST00000314028.9,ENST00000392334.5,ENST00000398519.8,ENST00000403276.6,ENST00000577578.4,ENST00000578194.4,ENST00000578501.4,ENST00000578904.1,ENST00000579308.1,ENST00000579316.4,ENST00000580061.4,ENST00000580446.1,ENST00000580565.1,ENST00000580784.4,ENST00000581108.4,ENST00000581241.4,ENST00000581655.1,ENST00000581660.4,ENST00000581737.1,ENST00000582844.4,ENST00000584377.4,ENST00000584472.4,ENST00000584672.1,ENST00000584913.1,ENST00000585026.1	2846.63	2597.35	3952.31	34.53	64.39	39.07	64.14	42.3	66.6	41.22	65.88	47.44	72.42	41.57	64.06
ENSG00000141552.16	ENST00000344877.8,ENST00000357385.6,ENST00000392376.6,ENST00000571024.5,ENST00000571570.4,ENST00000571874.5,ENST00000572639.4,ENST00000572851.5,ENST00000573956.1,ENST00000574924.5,ENST00000575195.2,ENST00000577425.4,ENST00000577747.4,ENST00000578544.1,ENST00000578550.4,ENST00000579133.4,ENST00000579978.4,ENST00000582222.4,ENST00000583839.1,ENST00000584197.4,ENST00000584314.4,ENST00000585259.1,ENST00000612413.3	686.15	437.02	648	33.65	62.75	40.06	65.77	37.69	59.34	35.16	56.18	40.35	61.6	38.37	59.13
ENSG00000141556.19	ENST00000355528.7,ENST00000539345.5,ENST00000570679.1,ENST00000571316.4,ENST00000571618.4,ENST00000571712.4,ENST00000571796.4,ENST00000572389.1,ENST00000572794.1,ENST00000572953.4,ENST00000572984.4,ENST00000573364.1,ENST00000574422.1,ENST00000574801.4,ENST00000574818.4,ENST00000574886.1,ENST00000574975.4,ENST00000575132.4,ENST00000576160.5,ENST00000576432.4,ENST00000576603.4,ENST00000576677.4,ENST00000576691.4,ENST00000576760.4,ENST00000576996.4,ENST00000577051.1	2252.83	2003.56	1130	12.8	23.87	14.28	23.44	14.18	22.33	19.24	30.76	24.31	37.1	24.29	37.43
ENSG00000141560.13	ENST00000269373.9,ENST00000571482.2,ENST00000571594.1,ENST00000573158.4,ENST00000574206.4,ENST00000574356.4,ENST00000574832.4,ENST00000576363.1,ENST00000577128.1	1829.28	1580	261	3.75	6.99	3.77	6.19	4.54	7.14	5.76	9.21	5.95	9.09	6.55	10.1
ENSG00000141562.16	ENST00000309794.14,ENST00000345415.10,ENST00000374611.8,ENST00000390006.7,ENST00000412079.5,ENST00000457415.6,ENST00000577410.2,ENST00000577432.4,ENST00000577812.4,ENST00000578082.4,ENST00000578820.1,ENST00000579083.1,ENST00000579198.4,ENST00000580296.4,ENST00000580748.1,ENST00000581202.4,ENST00000581743.4,ENST00000581795.4,ENST00000582585.1,ENST00000582907.4,ENST00000583181.4,ENST00000583908.1,ENST00000584192.4,ENST00000584411.4,ENST00000584445.4,ENST00000584513.1,ENST00000584965.1	1209.01	959.74	402	9.5	17.73	10.45	17.16	11.3	17.79	12.76	20.39	11.55	17.63	12.21	18.81
ENSG00000141564.12	ENST00000306801.6,ENST00000544334.5,ENST00000570891.4,ENST00000572733.1,ENST00000573163.1,ENST00000573746.1,ENST00000573837.1,ENST00000574767.4,ENST00000575542.4,ENST00000576366.1,ENST00000577161.4	4575.37	4326.19	1627	8.53	15.92	8.71	14.3	9.33	14.69	8.47	13.54	8.71	13.29	8.7	13.4
ENSG00000141568.18	ENST00000335255.8,ENST00000473637.5,ENST00000526383.2,ENST00000527313.5,ENST00000529652.1,ENST00000531030.4,ENST00000570585.1,ENST00000571160.1,ENST00000571989.1,ENST00000574694.1,ENST00000575578.1,ENST00000622867.3,ENST00000624186.1	3282.86	3033.6	1852	13.85	25.84	14.63	24.02	14.33	22.55	17.32	27.68	17.57	26.83	17.19	26.48
ENSG00000141569.9	ENST00000269383.6,ENST00000540128.1,ENST00000540812.1,ENST00000543309.4,ENST00000591668.4,ENST00000592642.1	2444.56	2195.28	244	2.52	4.7	2.95	4.84	2.72	4.28	1.63	2.6	1.69	2.58	2.24	3.46
ENSG00000141570.9	ENST00000269385.7,ENST00000413392.4,ENST00000427800.2,ENST00000485449.1	3537.68	3288.39	84	0.58	1.08	0.54	0.89	0.45	0.72	0.75	1.19	0.96	1.46	0.72	1.11
ENSG00000141574.6	ENST00000269389.6,ENST00000580437.4,ENST00000581691.4,ENST00000581864.4,ENST00000581954.1,ENST00000582290.4,ENST00000582563.4,ENST00000583093.4	1035.78	786.5	8	0.23	0.43	0.14	0.23	0.28	0.44	0.06	0.1	0.07	0.11	0.16	0.24
ENSG00000141576.13	ENST00000269391.9,ENST00000319945.9,ENST00000589317.1,ENST00000589912.1,ENST00000591355.1,ENST00000591615.1,ENST00000592271.1,ENST00000592869.1,ENST00000593155.1	2029.81	1780.7	72	0.92	1.71	1.01	1.66	0.37	0.58	0.78	1.24	0.83	1.27	0.77	1.19
ENSG00000141577.12	ENST00000269392.7,ENST00000374782.6,ENST00000450824.5,ENST00000570482.2,ENST00000570817.4,ENST00000571292.1,ENST00000573053.4,ENST00000575907.4	3673	3423.71	94	0.62	1.16	0.81	1.33	0.76	1.2	1.19	1.91	1.36	2.08	1.44	2.21
ENSG00000141579.6	ENST00000269394.3,ENST00000572562.1	2613	2363.71	0	0	0	0.01	0.02	0.02	0.02	0.03	0.05	0.02	0.03	0.05	0.07
ENSG00000141580.14	ENST00000392325.7,ENST00000571767.4,ENST00000571817.4,ENST00000571835.4,ENST00000572583.4,ENST00000573616.4,ENST00000573656.4,ENST00000574828.1,ENST00000576517.1,ENST00000577774.1	2532.84	2283.55	2027	20.14	37.56	25.04	41.11	25.28	39.8	25.13	40.16	24.83	37.91	25.71	39.61
ENSG00000141582.13	ENST00000269397.7,ENST00000448310.1,ENST00000494546.1,ENST00000495122.1	2434.04	2184.87	717	7.45	13.89	8.6	14.13	8.38	13.19	8.22	13.14	9.27	14.15	7.66	11.81
ENSG00000141622.12	ENST00000269439.10,ENST00000543885.2,ENST00000586604.4,ENST00000587853.1,ENST00000588679.1,ENST00000590330.1,ENST00000592777.1,ENST00000593230.4	3637.19	3387.91	26	0.17	0.32	0.27	0.45	0.34	0.54	0.26	0.42	0.33	0.51	0.3	0.47
ENSG00000141627.12	ENST00000269445.9,ENST00000418472.5,ENST00000442713.5,ENST00000577481.4,ENST00000577734.1,ENST00000577836.1,ENST00000578396.1,ENST00000578596.4,ENST00000579058.4,ENST00000580615.1,ENST00000581409.4,ENST00000581738.4,ENST00000582095.4,ENST00000582399.1,ENST00000583225.4,ENST00000583270.1,ENST00000583280.4,ENST00000583353.1,ENST00000584977.4,ENST00000584983.4	2799.29	2550.09	1660	14.77	27.55	16.86	27.69	20.11	31.66	22.26	35.57	27.55	42.06	23.79	36.67
ENSG00000141639.10	ENST00000400384.5,ENST00000540640.3,ENST00000586735.1,ENST00000587823.1,ENST00000588540.1,ENST00000592595.4	4605.66	4356.37	562	2.93	5.46	3.69	6.05	3.62	5.7	1.24	1.99	1.46	2.23	1.64	2.52
ENSG00000141642.7	ENST00000269466.6,ENST00000586966.2,ENST00000588577.4,ENST00000591429.1	2057.48	1808.19	82.9	1.04	1.94	1.69	2.77	1.25	1.97	0.76	1.21	1.12	1.71	0.91	1.4
ENSG00000141644.16	ENST00000269468.8,ENST00000269471.8,ENST00000339998.9,ENST00000347968.6,ENST00000353909.6,ENST00000382948.8,ENST00000398488.4,ENST00000398493.4,ENST00000398495.5,ENST00000457839.5,ENST00000585595.4,ENST00000585672.4,ENST00000586118.4,ENST00000586679.1,ENST00000586884.1,ENST00000587605.4,ENST00000588937.4,ENST00000589541.4,ENST00000589733.1,ENST00000589758.1,ENST00000589867.2,ENST00000590208.4,ENST00000590215.1,ENST00000591416.4,ENST00000591535.4,ENST00000591661.1,ENST00000592060.4	2964.68	2715.43	1520	12.7	23.69	16.7	27.42	14.2	22.36	18.42	29.44	17.44	26.63	15.4	23.74
ENSG00000141646.12	ENST00000342988.6,ENST00000398417.5,ENST00000585448.1,ENST00000586253.1,ENST00000588745.4,ENST00000588860.4,ENST00000589076.4,ENST00000589706.1,ENST00000589941.1,ENST00000590061.1,ENST00000590499.1,ENST00000591126.4,ENST00000591914.4,ENST00000592186.4,ENST00000592911.4,ENST00000593223.1,ENST00000611848.1	1537.14	1288.92	2711.24	47.73	89.02	70.87	116.36	78.76	124	75.83	121.19	79.9	121.98	72.33	111.45
ENSG00000141655.14	ENST00000269485.10,ENST00000586569.2,ENST00000587697.1,ENST00000592013.1,ENST00000616710.3,ENST00000617039.3	5397.11	5147.82	22	0.1	0.18	0.14	0.23	0.13	0.21	0.18	0.29	0.16	0.24	0.25	0.38
ENSG00000141664.8	ENST00000269499.8,ENST00000585873.4,ENST00000585949.1,ENST00000586834.1,ENST00000587612.1,ENST00000588676.1,ENST00000590840.1,ENST00000591145.1,ENST00000591435.4,ENST00000591632.4,ENST00000621048.3	3702.86	3453.59	908	5.97	11.13	7.93	13.02	7.21	11.35	11.24	17.96	11.05	16.86	12.25	18.88
ENSG00000141665.10	ENST00000419743.5,ENST00000577575.4,ENST00000578399.4,ENST00000579108.1,ENST00000579517.2,ENST00000580088.1,ENST00000580552.1,ENST00000580806.4,ENST00000581214.4,ENST00000582526.1,ENST00000583443.4,ENST00000584425.1,ENST00000585174.4	743.96	495.63	9	0.41	0.77	0.14	0.23	0.67	1.06	0.73	1.17	0.24	0.37	0.26	0.4
ENSG00000141668.8	ENST00000269503.7,ENST00000580889.1,ENST00000581073.1,ENST00000581425.1,ENST00000582667.1,ENST00000583570.1,ENST00000583651.1,ENST00000584764.4,ENST00000585159.4	2320.12	2070.88	61	0.67	1.25	1.56	2.57	1.36	2.15	0.08	0.13	0.09	0.14	0.23	0.35
ENSG00000141682.11	ENST00000269518.9,ENST00000316660.6,ENST00000590596.1	1948	1698.71	119	1.59	2.96	1.94	3.18	2.36	3.72	1.16	1.86	0.67	1.03	1.3	2.01
ENSG00000141696.11	ENST00000355468.6,ENST00000393928.4,ENST00000465097.1,ENST00000467164.1,ENST00000484247.1,ENST00000587455.1,ENST00000590496.1,ENST00000592026.1	2483.99	2234.71	846	8.59	16.02	9.28	15.23	9.79	15.41	6.61	10.56	7.14	10.91	7.1	10.94
ENSG00000141698.15	ENST00000393910.4,ENST00000415460.4,ENST00000435506.5,ENST00000445655.4,ENST00000460893.5,ENST00000469698.4,ENST00000470690.4,ENST00000475053.4,ENST00000476921.4,ENST00000481693.4,ENST00000486304.2,ENST00000495317.1,ENST00000517701.4,ENST00000520442.1,ENST00000521789.4,ENST00000523903.4	1212.79	963.5	525	12.36	23.06	16.1	26.44	14.64	23.05	25.92	41.43	24.14	36.85	25.7	39.6
ENSG00000141699.9	ENST00000309428.8,ENST00000585726.4,ENST00000585894.4,ENST00000586796.1,ENST00000586870.4,ENST00000588423.1,ENST00000589007.4,ENST00000589797.4,ENST00000590035.4,ENST00000590541.1,ENST00000591547.4,ENST00000593251.4	3398.65	3149.39	1383	9.96	18.58	10.83	17.78	11.06	17.41	6.84	10.94	7.03	10.73	6.52	10.05
ENSG00000141736.12	ENST00000269571.8,ENST00000406381.5,ENST00000445658.5,ENST00000541774.4,ENST00000578199.4,ENST00000578373.4,ENST00000578502.1,ENST00000578630.1,ENST00000578709.4,ENST00000580074.1,ENST00000582648.4,ENST00000582788.4,ENST00000582818.4,ENST00000583038.4,ENST00000583391.1,ENST00000584014.4,ENST00000584099.1,ENST00000584450.4,ENST00000584601.4,ENST00000584684.1,ENST00000584888.1,ENST00000584908.4	4029.52	3780.26	8448	50.71	94.57	56.24	92.33	55.6	87.54	48.27	77.14	51.2	78.15	49.13	75.71
ENSG00000141738.12	ENST00000309156.7,ENST00000394204.1,ENST00000394209.5,ENST00000394211.6,ENST00000445327.5,ENST00000461756.1,ENST00000473071.1,ENST00000485182.4,ENST00000577695.4,ENST00000578702.4,ENST00000583813.1,ENST00000584053.1,ENST00000584819.4,ENST00000584853.1	1771.36	1522.11	68	1.01	1.89	1.23	2.02	0.92	1.44	0.6	0.96	0.51	0.78	1.08	1.67
ENSG00000141741.10	ENST00000394231.6,ENST00000469568.4,ENST00000474210.1,ENST00000498164.2,ENST00000577810.1,ENST00000582963.1	984.13	734.85	496	15.32	28.56	18.02	29.59	18.6	29.28	23.03	36.8	21.47	32.78	22.33	34.41
ENSG00000141744.3	ENST00000269582.2,ENST00000394246.1,ENST00000581428.1	860.64	611.35	30	1.11	2.08	1.56	2.56	1.01	1.59	0.9	1.44	0.76	1.16	1.22	1.89
ENSG00000141748.11	ENST00000269586.10,ENST00000578912.1,ENST00000581255.1,ENST00000581554.2,ENST00000583123.1	2412	2162.71	3	0.03	0.06	0.02	0.04	0	0	0.01	0.02	0.03	0.04	0	0
ENSG00000141750.6	ENST00000333461.5,ENST00000584501.1	3362	3112.71	3	0.02	0.04	0.01	0.01	0.03	0.04	0.03	0.04	0.04	0.05	0.02	0.03
ENSG00000141753.6	ENST00000269593.4	2200	1950.71	3920	45.6	85.04	43.03	70.64	46.15	72.66	20.87	33.35	28.97	44.23	23.27	35.86
ENSG00000141756.17	ENST00000321562.7,ENST00000429461.4,ENST00000455106.1,ENST00000464180.1,ENST00000487489.1,ENST00000489591.4,ENST00000490938.4,ENST00000585664.4,ENST00000585922.4	2420.87	2171.61	5307	55.45	103.42	51.41	84.41	65.2	102.65	39.8	63.6	48.29	73.72	51.2	78.89
ENSG00000141759.13	ENST00000269601.8,ENST00000355491.5,ENST00000585474.4,ENST00000585769.4,ENST00000586295.1,ENST00000586612.1,ENST00000586825.1,ENST00000588162.1,ENST00000589926.1,ENST00000591711.4,ENST00000592837.1,ENST00000592957.1	809.66	560.64	391	15.83	29.51	19.94	32.75	20.51	32.3	18.94	30.26	19.3	29.46	20.21	31.14
ENSG00000141837.17	ENST00000360228.8,ENST00000573710.5,ENST00000573891.4,ENST00000574822.4,ENST00000574974.1,ENST00000585802.4,ENST00000586190.1,ENST00000587451.1,ENST00000587525.4,ENST00000590205.1,ENST00000592864.1,ENST00000593160.1,ENST00000593267.1,ENST00000614285.3	2785.55	2536.27	19	0.17	0.32	0.39	0.65	0.25	0.39	0.15	0.24	0.02	0.03	0.04	0.06
ENSG00000141854.6	ENST00000269720.5,ENST00000587086.2,ENST00000590772.1,ENST00000591982.1	2187	1937.71	20	0.23	0.44	0.42	0.7	0.17	0.26	0.13	0.21	0.17	0.25	0.19	0.3
ENSG00000141858.10	ENST00000269724.5,ENST00000533683.5,ENST00000541938.1	1592.7	1343.41	953	16.1	30.02	17.5	28.74	18.08	28.47	23.47	37.51	21.66	33.06	23	35.43
ENSG00000141867.16	ENST00000263377.5,ENST00000360016.8,ENST00000371835.7,ENST00000594066.1,ENST00000594841.4,ENST00000594842.1,ENST00000595926.1,ENST00000597315.4,ENST00000601071.1,ENST00000601941.1,ENST00000602230.1,ENST00000630599.1	4198.75	3949.49	7012	40.29	75.13	41.81	68.64	46.54	73.27	46.56	74.41	49.8	76.03	45.57	70.22
ENSG00000141873.9	ENST00000269740.7,ENST00000455372.2,ENST00000545664.4,ENST00000589166.1,ENST00000589363.4,ENST00000590875.1	974.76	725.92	198	6.19	11.54	9.5	15.6	8.6	13.53	7.8	12.47	7.83	11.96	7.39	11.39
ENSG00000141905.16	ENST00000341919.6,ENST00000395111.6,ENST00000443272.2,ENST00000586919.4,ENST00000588839.1,ENST00000589123.4,ENST00000589164.1,ENST00000589537.1,ENST00000589969.1,ENST00000590282.4	4480.36	4231.07	6606	35.43	66.07	38.56	63.31	43.59	68.63	35.15	56.18	39.99	61.05	34.03	52.43
ENSG00000141933.8	ENST00000359315.5,ENST00000588278.1	1352.29	1103.01	142	2.92	5.45	3.48	5.71	3.36	5.28	3.78	6.04	3.66	5.59	2.91	4.49
ENSG00000141934.8	ENST00000269812.6,ENST00000327790.6,ENST00000434325.5,ENST00000586998.2,ENST00000589672.1,ENST00000591572.2,ENST00000621795.1	1223.02	973.73	30	0.7	1.3	0.55	0.91	0.77	1.21	0.08	0.13	0.12	0.18	0.26	0.4
ENSG00000141946.1	ENST00000269834.1	2627	2377.71	0	0	0	0	0	0	0	0	0	0	0	0	0
ENSG00000141956.12	ENST00000269844.4,ENST00000398548.4,ENST00000422911.4,ENST00000433067.4,ENST00000441787.4,ENST00000447016.5,ENST00000447207.5,ENST00000449395.4,ENST00000465955.1,ENST00000470586.4,ENST00000477633.1,ENST00000486812.4,ENST00000489661.4,ENST00000491486.4,ENST00000495217.1,ENST00000496124.1	5601.41	5352.23	210	0.89	1.66	0.73	1.21	0.8	1.26	0.91	1.45	0.87	1.34	0.78	1.2
ENSG00000141959.15	ENST00000349048.7,ENST00000397961.5,ENST00000460020.4,ENST00000460521.4,ENST00000466134.4,ENST00000467315.4,ENST00000474114.4,ENST00000491298.1,ENST00000495274.1,ENST00000496824.4,ENST00000498841.4,ENST00000628044.1	2888.51	2639.22	1021	8.78	16.37	9.51	15.61	9.37	14.75	15.02	24	13.86	21.16	13.83	21.31
ENSG00000141965.4	ENST00000269856.4	9593	9343.71	507.68	1.23	2.3	1.56	2.56	1.58	2.49	0.97	1.55	1.02	1.56	1	1.54
ENSG00000141968.6	ENST00000304076.5,ENST00000539284.2,ENST00000594082.1,ENST00000596764.4,ENST00000597967.4,ENST00000598270.1,ENST00000599806.4,ENST00000600396.1,ENST00000601452.4,ENST00000602142.4	2620	2370.71	1	0.01	0.02	0.11	0.18	0.07	0.11	0.05	0.08	0.01	0.02	0.06	0.09
ENSG00000141971.11	ENST00000317040.10,ENST00000524382.1,ENST00000526234.1,ENST00000528515.4,ENST00000528604.4,ENST00000528659.4,ENST00000528732.1,ENST00000528911.4,ENST00000528997.4,ENST00000529490.4,ENST00000529939.4,ENST00000543795.4,ENST00000594784.1,ENST00000600514.4	880.57	631.32	327.92	11.79	21.98	15.07	24.74	15.51	24.42	16.9	27	21.26	32.46	18.73	28.87
ENSG00000141977.8	ENST00000269878.7,ENST00000379859.6,ENST00000541493.1,ENST00000597251.4	531.75	285.03	0	0	0	0	0	0	0	0	0	0	0	0	0
ENSG00000141979.4	ENST00000409035.1	2567	2317.71	0	0	0	0	0	0	0	0.02	0.04	0	0	0	0
ENSG00000141985.8	ENST00000269886.6,ENST00000417295.5,ENST00000593591.4,ENST00000598219.1,ENST00000598230.4,ENST00000598564.4	2244.57	1995.28	1371	15.59	29.08	17.02	27.95	18.07	28.46	20.91	33.41	20.78	31.73	18.33	28.24
ENSG00000141994.14	ENST00000309061.10,ENST00000320699.11,ENST00000585587.1,ENST00000589085.4,ENST00000589841.4,ENST00000589854.1,ENST00000590087.1,ENST00000590110.2,ENST00000590343.1,ENST00000590681.1,ENST00000591560.4,ENST00000592468.4,ENST00000592491.1,ENST00000592673.1,ENST00000593229.1	1734.36	1485.09	134	2.05	3.82	2.86	4.69	2.08	3.27	3.13	5	3.65	5.56	3.36	5.18
ENSG00000142002.15	ENST00000262960.12,ENST00000593973.1,ENST00000594671.4,ENST00000595327.1,ENST00000595940.4,ENST00000597024.1,ENST00000597145.4,ENST00000597253.4,ENST00000597726.4,ENST00000597849.4,ENST00000597900.4,ENST00000598041.4,ENST00000598360.4,ENST00000598800.4,ENST00000599163.4,ENST00000599248.1,ENST00000599998.4,ENST00000600497.4,ENST00000600556.4,ENST00000600621.4,ENST00000601130.4,ENST00000601173.1,ENST00000601720.4,ENST00000601764.4,ENST00000602161.4	2183.99	1936.23	1588	18.61	34.71	20.87	34.26	23.02	36.24	18.68	29.86	20.91	31.93	17.48	26.94
ENSG00000142025.14	ENST00000269945.6,ENST00000596258.4,ENST00000596660.1,ENST00000596827.4,ENST00000599022.1,ENST00000600017.4,ENST00000601660.4,ENST00000602098.1	1164.12	915.1	0	0	0	0	0	0	0	0	0	0	0	0	0
ENSG00000142039.3	ENST00000269967.3,ENST00000596882.1,ENST00000600918.1	2845.71	2596.59	728	6.36	11.86	7.83	12.85	7.64	12.02	9.19	14.68	11.04	16.85	9.86	15.19
ENSG00000142046.13	ENST00000342187.8,ENST00000356385.7,ENST00000392002.5,ENST00000413014.5,ENST00000436170.5,ENST00000447302.5,ENST00000535712.1,ENST00000537354.4,ENST00000539627.4,ENST00000542945.4,ENST00000544232.4,ENST00000546050.1,ENST00000546362.4,ENST00000604123.4	883.07	634.62	41.89	1.5	2.79	2.61	4.29	1.39	2.19	1.54	2.46	1.55	2.37	1.33	2.05
ENSG00000142065.12	ENST00000270001.10,ENST00000589280.1	7489	7239.71	208	0.65	1.22	0.9	1.48	0.87	1.38	0.83	1.32	1.03	1.57	0.74	1.13
ENSG00000142082.13	ENST00000382743.7,ENST00000524564.4,ENST00000525237.1,ENST00000525319.4,ENST00000525776.1,ENST00000526854.4,ENST00000528469.1,ENST00000528702.4,ENST00000529055.4,ENST00000529382.4,ENST00000529937.1,ENST00000530067.1,ENST00000531753.4,ENST00000532837.4,ENST00000532956.4,ENST00000534381.1	1995.7	1747.08	343	4.45	8.31	5.41	8.89	4.97	7.83	5.63	8.99	5.58	8.52	6.35	9.79
ENSG00000142089.14	ENST00000399808.4,ENST00000526811.3,ENST00000531688.1,ENST00000602735.2	773.48	524.25	7078.45	306.38	571.38	316.68	519.93	374.48	589.6	221.36	353.76	269.23	411.01	227.53	350.61
ENSG00000142102.14	ENST00000397660.3,ENST00000409479.4,ENST00000409548.5,ENST00000409655.4,ENST00000474221.4,ENST00000476372.1,ENST00000482937.2,ENST00000529087.1	1879.84	1630.59	136	1.89	3.53	1.17	1.92	1.27	2	0.79	1.26	1.03	1.58	1.06	1.63
ENSG00000142149.7	ENST00000270112.5,ENST00000430354.1,ENST00000439107.1,ENST00000465574.1	4840.67	4591.47	203	1	1.87	0.81	1.33	0.99	1.56	0.77	1.23	0.85	1.29	1.3	2.01
ENSG00000142156.13	ENST00000361866.6,ENST00000463060.4,ENST00000466285.1,ENST00000486023.1,ENST00000492851.1,ENST00000498614.4,ENST00000612273.1	3170.06	2920.78	4342	33.73	62.91	35.57	58.4	41.62	65.52	38.55	61.61	47.86	73.06	41.13	63.38
ENSG00000142163.7	ENST00000575608.1	944	694.71	0	0	0	0	0	0	0	0	0	0	0	0	0
ENSG00000142166.11	ENST00000270139.6,ENST00000442071.1,ENST00000493503.1	6139	5889.71	2264	8.72	16.27	9.93	16.31	11.61	18.28	5.1	8.14	5.12	7.82	5.21	8.03
ENSG00000142168.13	ENST00000270142.9,ENST00000389995.4,ENST00000470944.1,ENST00000476106.4	971.91	722.62	957	30.05	56.04	39.5	64.85	35.36	55.68	51.31	82	52.35	79.91	53.97	83.17
ENSG00000142173.13	ENST00000300527.7,ENST00000310645.8,ENST00000397763.4,ENST00000409416.4,ENST00000413758.1,ENST00000436769.4,ENST00000460886.1,ENST00000485591.1	3420.33	3171.04	3954	28.29	52.77	26.17	42.97	33.42	52.62	18.51	29.58	25.23	38.51	21.45	33.05
ENSG00000142178.7	ENST00000270162.6,ENST00000478426.1	4712	4462.71	74.71	0.38	0.71	0.52	0.86	0.46	0.72	0.17	0.27	0.34	0.53	0.3	0.46
ENSG00000142182.7	ENST00000270172.6,ENST00000431166.1,ENST00000436357.4,ENST00000628202.1	1171.75	922.51	0	0	0	0	0	0	0	0	0	0	0	0	0
ENSG00000142185.15	ENST00000300481.12,ENST00000300482.8,ENST00000397928.4,ENST00000397932.5,ENST00000431901.4,ENST00000490982.1,ENST00000498430.4,ENST00000621064.1	6221	5971.71	3	0.01	0.02	0.09	0.14	0.04	0.06	0.01	0.02	0.08	0.12	0.02	0.03
ENSG00000142186.15	ENST00000270176.8,ENST00000279270.9,ENST00000420247.5,ENST00000524897.4,ENST00000524944.4,ENST00000525364.4,ENST00000526454.1,ENST00000527009.4,ENST00000528545.1,ENST00000529178.1,ENST00000529981.1,ENST00000531601.1,ENST00000532290.1,ENST00000533862.4,ENST00000534462.1	2527.29	2278.01	1239	12.34	23.02	13.86	22.76	14.82	23.34	14.68	23.47	13.77	21.02	15.04	23.18
ENSG00000142188.15	ENST00000420455.4,ENST00000432504.1,ENST00000441128.4,ENST00000442441.4,ENST00000459909.1,ENST00000468874.2,ENST00000470682.4,ENST00000474272.1,ENST00000484377.4,ENST00000542230.5	2243.19	1993.92	553	6.29	11.74	8	13.13	8.11	12.77	12.37	19.77	11.09	16.93	12.43	19.16
ENSG00000142192.19	ENST00000346798.6,ENST00000348990.8,ENST00000354192.6,ENST00000357903.6,ENST00000358918.6,ENST00000359726.6,ENST00000415997.1,ENST00000439274.5,ENST00000440126.6,ENST00000448850.4,ENST00000462267.1,ENST00000463070.1,ENST00000464867.1,ENST00000466453.1,ENST00000474136.4,ENST00000491395.4,ENST00000548570.1	3126.59	2877.32	8918	70.33	131.16	83.02	136.3	86.93	136.86	98.11	156.79	104.66	159.78	97.35	150
ENSG00000142197.11	ENST00000270190.7,ENST00000399151.3,ENST00000463668.1,ENST00000492760.1	3596.92	3348.58	562	3.81	7.1	5.36	8.8	4.49	7.07	2.98	4.76	2.46	3.75	4.21	6.48
ENSG00000142207.6	ENST00000382751.3,ENST00000480196.2,ENST00000492603.1	10595.7	10346.4	1490	3.27	6.09	3.41	5.59	3.58	5.64	3.3	5.28	3.79	5.79	3.69	5.68
ENSG00000142208.14	ENST00000349310.6,ENST00000402615.5,ENST00000407796.5,ENST00000544168.4,ENST00000553506.4,ENST00000553797.1,ENST00000554192.4,ENST00000554581.4,ENST00000554585.4,ENST00000554826.1,ENST00000554848.4,ENST00000555380.1,ENST00000555458.4,ENST00000555528.4,ENST00000555926.1,ENST00000556836.1,ENST00000557494.1,ENST00000557552.1,ENST00000610370.1	2186.12	1936.89	2854.81	33.44	62.37	41.87	68.73	42.86	67.48	50.8	81.18	52.58	80.26	49.42	76.15
ENSG00000142224.14	ENST00000270218.9,ENST00000340758.5,ENST00000476097.1,ENST00000620365.1	1266.5	1017.21	0	0	0	0	0	0	0	0	0	0	0	0	0
ENSG00000142227.9	ENST00000270221.9,ENST00000593437.1,ENST00000594198.1,ENST00000596315.4,ENST00000597057.1,ENST00000597279.4,ENST00000597529.1,ENST00000599255.4,ENST00000599704.4	834.95	585.68	1415	54.82	102.24	59.27	97.31	64.48	101.51	72.04	115.13	67.9	103.66	67.51	104.02
ENSG00000142230.10	ENST00000270225.10,ENST00000392776.3,ENST00000413379.6,ENST00000414294.5,ENST00000594144.4,ENST00000594526.4,ENST00000596995.1,ENST00000597808.4,ENST00000598840.4,ENST00000600706.4,ENST00000600753.1	2040.29	1791.02	1607	20.36	37.97	24.21	39.74	25.61	40.32	39.41	62.98	41.34	63.12	40.33	62.14
ENSG00000142233.10	ENST00000270235.7,ENST00000596844.4,ENST00000600468.1	1836	1586.71	9	0.13	0.24	0.16	0.27	0.11	0.18	0.06	0.09	0	0	0	0
ENSG00000142235.7	ENST00000270238.3,ENST00000600059.4	4972	4722.71	26	0.12	0.23	0.13	0.21	0.18	0.29	0.11	0.18	0.13	0.2	0.12	0.19
ENSG00000142252.9	ENST00000270257.7,ENST00000391951.2,ENST00000591607.1,ENST00000591747.4,ENST00000592351.1	871.6	622.36	250	9.11	17	12.65	20.78	9.58	15.08	13.83	22.11	12.33	18.82	11.22	17.28
ENSG00000142273.9	ENST00000270279.6,ENST00000341505.4	1579	1329.71	4	0.07	0.13	0.04	0.07	0.02	0.03	0	0	0	0	0	0
ENSG00000142279.11	ENST00000585928.1,ENST00000590071.5	2614.54	2365.31	637	6.11	11.4	6.67	10.94	6.3	9.91	5.27	8.43	6.33	9.67	5.31	8.19
ENSG00000142303.12	ENST00000270328.7,ENST00000593534.1,ENST00000593826.1,ENST00000593913.4,ENST00000595838.4,ENST00000596236.4,ENST00000596466.2,ENST00000596709.4,ENST00000596851.4,ENST00000596911.4,ENST00000597188.4,ENST00000601163.1,ENST00000601872.1,ENST00000603221.4	1999.19	1750.02	250	3.24	6.05	3.95	6.48	3.61	5.69	0.91	1.46	0.63	0.96	0.55	0.84
ENSG00000142319.17	ENST00000270349.11,ENST00000511750.1,ENST00000512002.2	1814	1564.84	0	0	0	0.07	0.11	0	0	0	0	0	0	0	0
ENSG00000142327.10	ENST00000270357.7,ENST00000437406.1,ENST00000451363.4,ENST00000460884.1,ENST00000464550.4,ENST00000471657.1,ENST00000481757.4,ENST00000486058.4,ENST00000493398.4,ENST00000498042.1	3504.46	3255.17	1159	8.08	15.07	8.56	14.06	10.08	15.87	9.4	15.02	10	15.26	9.72	14.98
ENSG00000142330.18	ENST00000270361.14,ENST00000270364.10,ENST00000352879.7,ENST00000354082.7,ENST00000357048.7,ENST00000391983.6,ENST00000391984.5,ENST00000404753.6,ENST00000416591.4,ENST00000426297.1,ENST00000432084.2,ENST00000463653.1,ENST00000465943.1,ENST00000483602.1,ENST00000493058.1,ENST00000494738.4	1933.5	1684.23	148	1.99	3.72	2.16	3.55	1.91	3.01	4.15	6.63	3.37	5.14	4.5	6.94
ENSG00000142347.15	ENST00000338257.11,ENST00000594774.4,ENST00000594977.4,ENST00000595046.1,ENST00000595191.1,ENST00000595325.4,ENST00000596245.1,ENST00000596645.1,ENST00000596675.1,ENST00000596937.1,ENST00000597222.1,ENST00000597459.1,ENST00000598005.1,ENST00000598321.4,ENST00000598529.4,ENST00000598797.1,ENST00000599123.1,ENST00000600825.1,ENST00000600885.1,ENST00000601502.1,ENST00000602136.1,ENST00000613525.3	953.98	708.26	31	0.99	1.85	1.05	1.73	0.89	1.41	0.42	0.67	0.6	0.92	0.45	0.7
ENSG00000142396.9	ENST00000413518.4,ENST00000427361.4,ENST00000434052.4,ENST00000590505.1,ENST00000608004.1,ENST00000608070.4,ENST00000609864.4,ENST00000610038.4	1340.41	1091.13	434.49	9.04	16.85	10.23	16.79	10.14	15.96	10.12	16.17	12.41	18.95	12.38	19.07
ENSG00000142405.20	ENST00000324134.9,ENST00000345770.8,ENST00000391772.1,ENST00000391773.4,ENST00000391775.6,ENST00000492915.1	3205	2955.71	2	0.02	0.03	0	0	0.02	0.04	0	0	0.01	0.01	0.01	0.02
ENSG00000142408.2	ENST00000270458.2	8747	8497.71	30	0.08	0.15	0.06	0.09	0.07	0.11	0.02	0.04	0.03	0.04	0.04	0.07
ENSG00000142409.5	ENST00000586787.1,ENST00000587279.1,ENST00000610935.1	1889.8	1640.63	567	7.84	14.63	9.09	14.93	6.77	10.66	9.58	15.3	10.33	15.77	8.6	13.25
ENSG00000142444.6	ENST00000270502.6,ENST00000588807.1,ENST00000593162.1	1289.85	1040.56	138	3.01	5.61	4.4	7.22	2.87	4.53	3.28	5.24	4.27	6.52	3.16	4.88
ENSG00000142449.11	ENST00000270509.5,ENST00000594331.1,ENST00000595036.1,ENST00000598269.1,ENST00000600128.4,ENST00000601281.1,ENST00000601739.4,ENST00000602121.1	2773.43	2524.4	8	0.07	0.13	0.08	0.13	0.03	0.05	0.02	0.03	0.08	0.12	0.09	0.14
ENSG00000142453.10	ENST00000327064.7,ENST00000344150.7,ENST00000586221.4,ENST00000586298.1,ENST00000586508.1,ENST00000588947.4,ENST00000589693.1,ENST00000590039.4,ENST00000590699.4,ENST00000592516.1	2925.56	2676.28	1530.37	12.98	24.2	13.73	22.54	14.48	22.8	11.35	18.14	14.2	21.67	12.24	18.86
ENSG00000142459.7	ENST00000270530.7,ENST00000538904.5,ENST00000597440.4,ENST00000599036.1,ENST00000600802.1,ENST00000601766.1,ENST00000601984.1	3455.87	3206.59	646	4.57	8.53	4.58	7.53	5.12	8.06	5.46	8.72	5.93	9.05	5.52	8.5
ENSG00000142484.6	ENST00000270560.3,ENST00000576530.2	820	570.73	0	0	0	0	0	0	0	0	0	0	0	0	0
ENSG00000142494.12	ENST00000270570.7,ENST00000395585.4,ENST00000436810.5,ENST00000495425.5,ENST00000497548.4,ENST00000571335.4,ENST00000573009.1,ENST00000574596.1,ENST00000575023.4,ENST00000575362.1,ENST00000575377.4,ENST00000576095.4,ENST00000581558.1,ENST00000584348.4	2740.34	2491.34	246	2.24	4.18	4.1	6.73	4.28	6.74	1.97	3.16	1.77	2.69	2.8	4.32
ENSG00000142507.8	ENST00000270586.6,ENST00000571309.1,ENST00000575079.1,ENST00000575643.1,ENST00000614486.3	851.49	602.2	950	35.8	66.76	42.24	69.36	41.79	65.8	47.7	76.23	51.59	78.76	51.08	78.7
ENSG00000142511.4	ENST00000270590.4	1269	1019.71	1	0.02	0.04	0	0	0	0	0	0	0	0	0	0
ENSG00000142512.13	ENST00000339313.8,ENST00000353836.8,ENST00000357375.4,ENST00000436984.5,ENST00000439889.5,ENST00000441969.6,ENST00000442846.6,ENST00000524527.1,ENST00000525998.4,ENST00000529627.1,ENST00000530476.1	1924	1674.77	0	0	0	0.08	0.13	0	0	0.09	0.15	0.08	0.12	0.02	0.02
ENSG00000142513.5	ENST00000270593.1	1347	1097.71	0	0	0	0	0	0	0	0	0	0	0	0	0
ENSG00000142515.13	ENST00000326003.5,ENST00000360617.6,ENST00000422986.5,ENST00000593997.4,ENST00000595151.4,ENST00000595392.4,ENST00000595952.4,ENST00000596185.4,ENST00000596333.1,ENST00000597286.4,ENST00000597483.4,ENST00000598145.1,ENST00000601349.4,ENST00000601503.4,ENST00000601812.1,ENST00000617027.3	1169.25	920.03	0	0	0	0	0	0	0	0	0	0	0	0	0
ENSG00000142528.14	ENST00000270617.6,ENST00000391821.5,ENST00000445728.6,ENST00000594968.1,ENST00000595661.4,ENST00000598802.1,ENST00000598809.4,ENST00000599155.1,ENST00000601364.4	4229.99	3980.7	225	1.28	2.39	1.41	2.32	1.64	2.58	1.49	2.38	1.72	2.63	1.77	2.73
ENSG00000142530.9	ENST00000593796.4,ENST00000595790.4,ENST00000599206.1,ENST00000600100.4,ENST00000600330.1,ENST00000602178.4	1260.67	1011.38	82	1.84	3.43	1.45	2.38	1.27	1.99	1.58	2.52	2.47	3.77	1.68	2.59
ENSG00000142534.5	ENST00000270625.5,ENST00000594493.1,ENST00000596873.1,ENST00000599167.4,ENST00000599561.1,ENST00000600027.4,ENST00000601216.1,ENST00000601306.1,ENST00000602252.4	615.21	366.07	5273	326.86	609.58	386.58	634.69	388.31	611.37	683.04	1091.56	698.13	1065.77	661.51	1019.33
ENSG00000142538.1	ENST00000270631.1	459	211.53	0	0	0	0	0	0	0	0	0	0	0	0.14	0.22
ENSG00000142539.9	ENST00000599632.1	1265	1015.71	0	0	0	0	0	0	0	0	0	0	0	0	0
ENSG00000142541.15	ENST00000391857.7,ENST00000467825.2,ENST00000468655.1,ENST00000472481.4,ENST00000474171.1,ENST00000476268.5,ENST00000476300.1,ENST00000477613.5,ENST00000479992.4,ENST00000484279.4,ENST00000486930.4,ENST00000488946.1,ENST00000621674.3,ENST00000624069.2	1168.26	918.97	18211.4	449.67	838.63	498.58	818.58	517.27	814.41	1169.53	1869.02	1231.9	1880.63	1126.88	1736.44
ENSG00000142544.6	ENST00000421832.2	2087	1837.71	51	0.63	1.17	0.53	0.87	0.67	1.05	0.34	0.54	0.57	0.86	0.59	0.91
ENSG00000142546.12	ENST00000339093.6,ENST00000593345.1,ENST00000594932.4,ENST00000596358.4,ENST00000596477.1,ENST00000598296.4,ENST00000598544.1,ENST00000598550.4,ENST00000598820.4,ENST00000598839.1,ENST00000599425.4,ENST00000599537.4,ENST00000600019.4,ENST00000601015.4,ENST00000601107.1,ENST00000601340.4	818.06	569.02	446	17.79	33.17	17.63	28.95	16.31	25.68	21.52	34.39	25.18	38.44	22.31	34.38
ENSG00000142549.9	ENST00000270642.8	2606	2356.71	7	0.07	0.13	0.09	0.15	0.14	0.23	0.03	0.05	0.07	0.11	0.01	0.02
ENSG00000142552.6	ENST00000270645.6,ENST00000593483.1,ENST00000593644.1,ENST00000597801.1,ENST00000598833.1	1072.26	823.1	40	1.1	2.06	1.62	2.67	2.87	4.52	0.88	1.41	0.38	0.58	0.92	1.43
ENSG00000142556.17	ENST00000270649.9,ENST00000356322.9,ENST00000595189.4,ENST00000597952.1	3929.34	3680.06	445	2.74	5.12	2.99	4.9	3.59	5.65	3.74	5.97	3.56	5.43	3.26	5.03
ENSG00000142583.16	ENST00000377414.6,ENST00000377424.7,ENST00000464985.4,ENST00000473209.1,ENST00000474145.4,ENST00000479813.4,ENST00000484798.4,ENST00000486632.4,ENST00000487492.1,ENST00000487835.4	781.61	534.09	5	0.21	0.4	0.02	0.04	0.19	0.3	0.59	0.94	0.57	0.87	0.14	0.22
ENSG00000142599.16	ENST00000337907.6,ENST00000377464.4,ENST00000400907.5,ENST00000400908.5,ENST00000460659.4,ENST00000464367.1,ENST00000464972.4,ENST00000465125.1,ENST00000467350.1,ENST00000468247.1,ENST00000469251.1,ENST00000476556.4,ENST00000480342.4,ENST00000488215.4,ENST00000492766.4,ENST00000505225.1,ENST00000507012.1,ENST00000514428.1	2910.5	2669.42	7195	61.16	114.06	65.53	107.58	88.08	138.67	80.42	128.53	78.52	119.87	68.16	105.02
ENSG00000142606.14	ENST00000378412.6,ENST00000464195.1,ENST00000469962.1,ENST00000471840.4,ENST00000491941.4,ENST00000502556.4,ENST00000504800.4,ENST00000509374.1,ENST00000511099.1	1943	1693.71	1	0.01	0.02	0	0	0	0	0	0	0	0	0.02	0.04
ENSG00000142609.16	ENST00000270720.10,ENST00000378590.4,ENST00000378592.1,ENST00000412120.2,ENST00000461752.3,ENST00000464311.4,ENST00000468610.4,ENST00000493316.4,ENST00000493964.4	909.42	660.51	3	0.1	0.19	0.02	0.03	0.01	0.02	0	0	0.03	0.04	0	0
ENSG00000142611.15	ENST00000270722.8,ENST00000378389.5,ENST00000378391.5,ENST00000463591.1,ENST00000509860.1,ENST00000511072.4,ENST00000512462.4,ENST00000514189.4,ENST00000606170.1,ENST00000607632.1	7641.46	7392.19	1270	3.9	7.27	4.56	7.48	4.2	6.61	6.87	10.98	8.3	12.67	7.19	11.08
ENSG00000142615.7	ENST00000359621.4,ENST00000459653.1,ENST00000497590.1	678.67	429.65	0	0	0	0.09	0.14	0	0	0.04	0.06	0.18	0.27	0	0
ENSG00000142619.4	ENST00000375460.3	3189	2939.71	0	0	0	0	0	0	0	0	0	0	0	0	0
ENSG00000142621.18	ENST00000314668.12,ENST00000358897.7,ENST00000375995.3,ENST00000375996.5,ENST00000375997.7,ENST00000375998.7,ENST00000433640.5,ENST00000444385.4,ENST00000459961.1,ENST00000462113.1,ENST00000471347.4,ENST00000472086.1,ENST00000472131.4,ENST00000472449.1,ENST00000477846.4,ENST00000481324.4,ENST00000483120.1,ENST00000483694.1,ENST00000495195.4,ENST00000524761.4,ENST00000529606.4,ENST00000532408.1	3288.8	3039.51	6	0.04	0.08	0.01	0.01	0.01	0.02	0.11	0.17	0.2	0.31	0.09	0.13
ENSG00000142623.9	ENST00000375471.4,ENST00000460293.1,ENST00000483501.1	3124	2874.71	1	0.01	0.01	0	0	0.02	0.03	0.01	0.01	0	0	0	0
ENSG00000142627.12	ENST00000358432.7,ENST00000461614.1,ENST00000462805.1,ENST00000480202.1	3815.86	3566.57	2563	16.31	30.41	16.91	27.76	17.4	27.4	11.94	19.08	11.95	18.24	9.67	14.9
ENSG00000142632.15	ENST00000270747.6,ENST00000441785.1,ENST00000449495.1,ENST00000471928.1,ENST00000478117.4,ENST00000478210.1	941.19	692.1	10	0.33	0.61	0.17	0.28	0.26	0.41	0.38	0.6	0.13	0.19	0.27	0.42
ENSG00000142634.11	ENST00000375980.7,ENST00000445566.1	2419	2169.71	117	1.22	2.28	1.43	2.34	1.69	2.66	1.93	3.08	1.5	2.29	1.47	2.26
ENSG00000142655.11	ENST00000356607.7,ENST00000472851.1,ENST00000491661.2,ENST00000492696.1	1959.63	1710.34	432.02	5.73	10.69	6.36	10.44	7.27	11.44	6.95	11.11	7.12	10.87	7.45	11.48
ENSG00000142657.19	ENST00000270776.11,ENST00000460189.1,ENST00000465632.4,ENST00000477958.4,ENST00000483936.4,ENST00000487775.1,ENST00000491493.4,ENST00000493288.1,ENST00000496718.1,ENST00000498356.1	1724.38	1475.1	1023	15.74	29.35	17.79	29.2	19.36	30.48	30.62	48.94	29.33	44.78	28.75	44.31
ENSG00000142661.17	ENST00000338909.8,ENST00000374434.3,ENST00000448831.1,ENST00000475306.1	2693	2443.71	1	0.01	0.02	0.01	0.01	0.03	0.05	0	0	0	0	0.01	0.01
ENSG00000142669.12	ENST00000270792.8,ENST00000319041.6,ENST00000614679.2	1611.61	1362.33	1537.96	25.62	47.77	25.03	41.1	34.47	54.26	11.03	17.63	13.76	21.01	11.48	17.69
ENSG00000142675.16	ENST00000361530.9,ENST00000374253.8,ENST00000465415.1,ENST00000480348.5,ENST00000480617.1,ENST00000481077.5,ENST00000482227.4,ENST00000484874.2,ENST00000524529.5,ENST00000525687.4,ENST00000528001.1,ENST00000528281.4,ENST00000531150.4,ENST00000531191.4	1814.48	1565.35	86	1.25	2.32	1.62	2.66	1.24	1.96	1.15	1.84	0.7	1.07	0.75	1.16
ENSG00000142676.11	ENST00000374550.6,ENST00000443624.4,ENST00000458455.1,ENST00000467075.1,ENST00000482370.1	635.32	386.16	2671	156.95	292.71	171.83	282.11	176.61	278.06	317.91	508.06	321.66	491.05	331.65	511.05
ENSG00000142677.3	ENST00000270800.1	2798	2548.71	0	0	0	0	0	0	0	0	0	0.01	0.02	0	0
ENSG00000142684.7	ENST00000270812.5,ENST00000374266.5	1862	1612.71	144.61	2.03	3.79	1.9	3.13	1.78	2.8	2.19	3.5	2.6	3.96	2.2	3.39
ENSG00000142686.7	ENST00000270815.4,ENST00000453178.1,ENST00000503824.1	3218	2968.71	343	2.62	4.89	2.99	4.91	2.74	4.32	1.63	2.61	1.68	2.56	1.93	2.97
ENSG00000142687.16	ENST00000325722.6,ENST00000373266.7,ENST00000426982.5,ENST00000431916.4,ENST00000440579.4,ENST00000461312.4,ENST00000467109.1,ENST00000469892.4,ENST00000470388.4,ENST00000473423.1,ENST00000473465.1,ENST00000473844.1,ENST00000474856.1,ENST00000476329.1,ENST00000478463.5,ENST00000482929.5,ENST00000485551.4,ENST00000492544.1,ENST00000492888.1,ENST00000494948.1	2784.47	2535.4	2513	22.49	41.94	29.02	47.64	32.41	51.03	32.45	51.86	34.48	52.63	32.61	50.25
ENSG00000142694.6	ENST00000270824.1,ENST00000490466.1	848.16	598.89	256.93	9.73	18.16	8.82	14.48	9.53	15	5.56	8.88	7.12	10.86	5.63	8.67
ENSG00000142698.13	ENST00000373374.6,ENST00000488417.1	2211.5	1962.21	0	0	0	0	0	0	0	0	0	0	0	0	0
ENSG00000142700.10	ENST00000404795.3,ENST00000418121.4	2840	2590.71	1	0.01	0.02	0	0	0	0	0.01	0.02	0.01	0.02	0.01	0.02
ENSG00000142731.9	ENST00000270861.8,ENST00000503914.1,ENST00000507249.4,ENST00000507454.1,ENST00000508113.1,ENST00000510192.1,ENST00000510605.1,ENST00000511942.4,ENST00000513090.4,ENST00000514379.4,ENST00000515069.4	3409.17	3159.89	52	0.37	0.7	0.42	0.69	0.48	0.76	4.62	7.38	4.07	6.21	4.85	7.48
ENSG00000142733.13	ENST00000357582.2,ENST00000374040.6,ENST00000470890.1,ENST00000472410.4,ENST00000476509.1,ENST00000486046.4,ENST00000493901.4,ENST00000495230.1	3326.92	3077.71	228	1.68	3.13	2.05	3.37	1.82	2.87	2.33	3.72	1.86	2.84	2.36	3.64
ENSG00000142748.11	ENST00000270879.7,ENST00000354982.2,ENST00000481748.1,ENST00000498393.1	1030	780.71	1	0.03	0.05	0.03	0.05	0.04	0.06	0	0	0	0	0	0
ENSG00000142751.13	ENST00000374133.3,ENST00000374135.7,ENST00000431781.2,ENST00000461282.1,ENST00000477418.2	3396.27	3146.99	661	4.77	8.89	6.58	10.8	6.11	9.63	6.43	10.27	6.32	9.66	6.8	10.47
ENSG00000142765.16	ENST00000318074.8,ENST00000473280.1,ENST00000475199.1,ENST00000483926.4,ENST00000485269.1,ENST00000490170.4,ENST00000496001.4,ENST00000543823.1,ENST00000615284.1,ENST00000616558.3,ENST00000618673.3	1959.27	1709.98	38	0.5	0.94	0.49	0.8	0.73	1.15	0.51	0.82	0.59	0.91	0.63	0.97
ENSG00000142784.14	ENST00000319394.6,ENST00000361771.6,ENST00000447062.2,ENST00000472249.2,ENST00000491239.2	3963.62	3714.33	2157	13.18	24.58	14.35	23.56	14.65	23.06	11.25	17.98	12.46	19.02	11.78	18.15
ENSG00000142789.18	ENST00000290122.6,ENST00000374663.1,ENST00000400271.2	631	384.44	0	0	0	0	0	0	0	0	0	0	0	0	0
ENSG00000142794.17	ENST00000318220.9,ENST00000318249.8,ENST00000342104.8,ENST00000434838.5,ENST00000454000.5,ENST00000467103.2,ENST00000469876.4,ENST00000475869.2,ENST00000477050.1,ENST00000478653.5,ENST00000485941.2,ENST00000486229.4,ENST00000619554.1	3186.49	2937.2	186	1.44	2.68	1.88	3.09	1.79	2.82	2.63	4.2	2.41	3.68	2.6	4.01
ENSG00000142798.15	ENST00000374673.3,ENST00000374676.4,ENST00000374695.6,ENST00000412328.4,ENST00000426143.1,ENST00000427897.1,ENST00000439717.2,ENST00000453796.1,ENST00000469378.1,ENST00000471322.1,ENST00000480900.1,ENST00000481644.1,ENST00000486901.1,ENST00000493940.2,ENST00000498495.1	9061.03	8811.92	22319.9	57.48	107.19	54.96	90.23	56.7	89.26	42.61	68.1	41.73	63.71	50.43	77.71
ENSG00000142856.15	ENST00000271002.13,ENST00000371092.6,ENST00000460251.4,ENST00000460394.4,ENST00000461681.4,ENST00000462285.4,ENST00000463803.4,ENST00000465781.4,ENST00000476508.4,ENST00000478138.1,ENST00000478538.1,ENST00000489099.4,ENST00000489863.4,ENST00000492655.1	1033.03	783.74	50	1.45	2.7	1.48	2.44	1.71	2.69	5.2	8.3	3.65	5.57	4.85	7.47
ENSG00000142864.13	ENST00000361219.9,ENST00000370990.5,ENST00000370994.7,ENST00000370995.5,ENST00000462814.1,ENST00000484880.1,ENST00000490406.1,ENST00000493607.1	3394.5	3145.22	7505.16	54.15	100.98	67.61	111.01	69.07	108.75	104.01	166.22	104.04	158.83	103.51	159.5
ENSG00000142867.11	ENST00000370580.4,ENST00000620248.1	2819	2569.71	407	3.59	6.7	4.14	6.8	5.04	7.93	4.55	7.28	4.44	6.78	4.06	6.25
ENSG00000142871.14	ENST00000451137.5,ENST00000480413.1,ENST00000617517.2	1736.12	1486.85	6714	102.46	191.09	97.86	160.67	105.8	166.57	30.32	48.45	30.5	46.56	34.68	53.44
ENSG00000142875.18	ENST00000370680.4,ENST00000370682.6,ENST00000370684.4,ENST00000370685.6,ENST00000370688.6,ENST00000370689.5,ENST00000394838.5,ENST00000394839.5,ENST00000413538.4,ENST00000417530.4,ENST00000432111.4,ENST00000436133.4,ENST00000446538.4,ENST00000450730.4,ENST00000467507.1,ENST00000470673.4,ENST00000610457.1,ENST00000610703.3,ENST00000614872.3	4191.36	3942.08	1988	11.44	21.34	14.89	24.45	16.17	25.46	15.18	24.26	15.51	23.68	15.46	23.82
ENSG00000142892.13	ENST00000359130.1,ENST00000370812.6,ENST00000445065.4,ENST00000478391.1,ENST00000487906.4	4569.27	4319.98	683	3.59	6.69	5.26	8.63	5.8	9.14	3.85	6.15	4.45	6.79	4.15	6.4
ENSG00000142910.14	ENST00000271064.10,ENST00000457433.5,ENST00000461030.4,ENST00000463112.1,ENST00000466998.1,ENST00000468635.4,ENST00000478398.4,ENST00000480586.1,ENST00000481165.4,ENST00000498429.4,ENST00000537531.2	1545.04	1295.76	1245	21.8	40.66	23.88	39.21	23.26	36.62	2.6	4.15	2.13	3.25	2.63	4.06
ENSG00000142920.15	ENST00000294517.9,ENST00000373440.4,ENST00000373441.1,ENST00000373443.6,ENST00000462920.4,ENST00000471119.4,ENST00000473089.4,ENST00000475935.4,ENST00000477570.4,ENST00000478204.4,ENST00000478635.4,ENST00000481886.4,ENST00000483027.4,ENST00000484656.4,ENST00000492420.4,ENST00000492521.1,ENST00000495135.4,ENST00000497280.1,ENST00000497710.4	2102.18	1852.89	43	0.53	0.98	0.79	1.3	0.82	1.3	0.35	0.56	0.64	0.98	1.19	1.83
ENSG00000142937.10	ENST00000372209.3,ENST00000396651.6,ENST00000464658.1,ENST00000470475.1,ENST00000474582.1,ENST00000484599.1,ENST00000485390.4,ENST00000497035.4	523.5	277.66	8163	667.1	1244.13	818.58	1343.95	875.54	1378.48	2016.2	3222.09	2172.97	3317.26	1939.25	2988.23
ENSG00000142945.11	ENST00000372217.4,ENST00000372224.7,ENST00000423289.1,ENST00000452259.4,ENST00000455186.4,ENST00000472235.1,ENST00000480574.1,ENST00000493027.4	2255.86	2006.58	49	0.55	1.03	0.52	0.85	0.45	0.71	9.6	15.34	7.28	11.11	8.32	12.82
ENSG00000142949.15	ENST00000359947.7,ENST00000372405.1,ENST00000372407.4,ENST00000412568.5,ENST00000414879.4,ENST00000429895.4,ENST00000436724.4,ENST00000437607.1,ENST00000438120.4,ENST00000463041.1,ENST00000467464.1,ENST00000477970.1,ENST00000481019.4,ENST00000496043.4,ENST00000496447.4,ENST00000617451.3	4652.03	4402.76	6524	33.62	62.71	32.81	53.86	38.51	60.63	7.12	11.38	7.88	12.03	9.24	14.23
ENSG00000142959.4	ENST00000372207.3	2047	1797.71	1	0.01	0.02	0.01	0.02	0	0	0.03	0.05	0.02	0.02	0.05	0.08
ENSG00000142961.13	ENST00000271139.11,ENST00000319928.6,ENST00000371940.1,ENST00000477318.1	2024.27	1774.98	137	1.75	3.27	1.36	2.23	2.06	3.24	1.53	2.44	1.63	2.49	1.47	2.26
ENSG00000142973.11	ENST00000271153.7,ENST00000371919.7,ENST00000371923.7,ENST00000413093.2,ENST00000452782.5,ENST00000464439.5,ENST00000468637.3,ENST00000481248.1,ENST00000497005.1,ENST00000526297.4,ENST00000529715.4,ENST00000534708.5,ENST00000546128.4,ENST00000614163.3	1209.93	960.83	0	0	0	0	0	0.02	0.04	0	0	0	0	0	0
ENSG00000143001.4	ENST00000371268.3	1097	847.71	0	0	0	0	0	0	0	0	0	0	0	0	0
ENSG00000143006.7	ENST00000371445.3,ENST00000463126.1	1355.5	1106.22	0	0	0	0	0	0	0	0	0	0	0	0	0
ENSG00000143013.11	ENST00000370542.1,ENST00000370544.8,ENST00000489303.1,ENST00000495705.4	1746.99	1497.7	2816	42.66	79.57	52.64	86.42	55.08	86.72	58.71	93.82	59.29	90.51	46.18	71.15
ENSG00000143028.8	ENST00000369872.3,ENST00000475497.1	3624	3374.71	225	1.51	2.82	2.02	3.31	1.73	2.73	2.34	3.74	2.15	3.28	2.69	4.14
ENSG00000143032.7	ENST00000370445.4	1979	1729.71	0	0	0	0	0	0	0	0	0	0	0	0	0
ENSG00000143033.16	ENST00000370298.7,ENST00000370303.4,ENST00000467953.4,ENST00000468457.1,ENST00000471953.4,ENST00000473430.4,ENST00000474314.5,ENST00000476037.4,ENST00000487263.4,ENST00000489480.1,ENST00000494963.4,ENST00000497976.4,ENST00000540243.4,ENST00000545708.4	2978.29	2729	496	4.12	7.69	4.44	7.29	4.27	6.72	5.53	8.83	6.2	9.47	5.89	9.07
ENSG00000143036.15	ENST00000271227.9,ENST00000422520.5,ENST00000446120.5,ENST00000467909.4,ENST00000475883.4,ENST00000527077.4,ENST00000529450.4,ENST00000530397.1,ENST00000532427.4,ENST00000532670.1	2305.42	2056.13	53	0.58	1.09	0.83	1.37	1.67	2.63	0.61	0.98	0.43	0.66	0.55	0.85
ENSG00000143061.16	ENST00000318837.6,ENST00000369483.4,ENST00000369486.6,ENST00000481589.1	6989.24	6739.95	2344	7.89	14.72	8.5	13.96	8.49	13.37	18.89	30.2	20.77	31.71	16.71	25.74
ENSG00000143067.4	ENST00000421812.2	5041	4791.71	937	4.44	8.28	5.18	8.51	6.1	9.6	2.8	4.47	3.14	4.79	2.86	4.41
ENSG00000143079.13	ENST00000271277.9,ENST00000441739.1,ENST00000502356.3,ENST00000607039.1	5712.88	5463.59	1574	6.54	12.19	7.64	12.55	8.49	13.37	6	9.59	6.57	10.03	5.68	8.76
ENSG00000143093.13	ENST00000369795.6,ENST00000369796.4,ENST00000461054.1,ENST00000473429.4,ENST00000485775.4,ENST00000489059.1,ENST00000535003.4,ENST00000539541.1,ENST00000540970.1	3088.32	2839.04	1101	8.8	16.41	10.32	16.95	11.15	17.56	11.15	17.82	11.79	18	11.95	18.41
ENSG00000143105.6	ENST00000369771.3	1588	1338.71	0	0	0	0	0	0	0	0	0	0	0	0	0
ENSG00000143106.11	ENST00000271308.7,ENST00000477897.1,ENST00000484563.1,ENST00000490870.4,ENST00000491287.1,ENST00000538610.4	1588.34	1340.21	713	12.07	22.51	13.83	22.71	12.99	20.45	17.66	28.23	15.63	23.86	17.18	26.47
ENSG00000143107.7	ENST00000370017.6,ENST00000445274.1	2499.5	2250.21	0	0	0	0.02	0.03	0.01	0.01	0	0	0	0	0	0
ENSG00000143110.10	ENST00000343534.8,ENST00000369718.3,ENST00000464591.1	956.21	706.92	8	0.26	0.48	0.2	0.33	0.57	0.9	0.19	0.3	0.54	0.82	0.47	0.73
ENSG00000143119.11	ENST00000271324.5,ENST00000464329.1,ENST00000471220.4,ENST00000476408.1,ENST00000497404.1	1505	1255.71	6	0.11	0.2	0.42	0.69	0.46	0.72	0.2	0.33	0.26	0.4	0.17	0.27
ENSG00000143125.5	ENST00000271331.3	1338	1088.71	0	0	0	0	0	0	0	0.02	0.04	0.03	0.04	0	0
ENSG00000143126.7	ENST00000271332.3,ENST00000459940.1,ENST00000489018.1,ENST00000498157.1	10140.1	9890.86	1099	2.52	4.7	2.9	4.76	2.8	4.41	2.14	3.42	2.43	3.72	2.15	3.31
ENSG00000143127.11	ENST00000369304.6,ENST00000468261.1,ENST00000481236.1,ENST00000539363.2	4844.41	4595.12	69	0.34	0.64	0.31	0.51	0.24	0.38	1.01	1.62	1.09	1.67	0.57	0.88
ENSG00000143147.13	ENST00000271357.8,ENST00000367835.1,ENST00000367836.4,ENST00000367838.4,ENST00000478868.1,ENST00000485232.1,ENST00000493800.1,ENST00000537209.4,ENST00000539777.4,ENST00000546300.4	5662.87	5413.58	517	2.17	4.04	1.9	3.13	2.57	4.04	3	4.79	3.31	5.06	3.18	4.91
ENSG00000143149.11	ENST00000354775.4,ENST00000461664.4,ENST00000463610.1,ENST00000471457.1,ENST00000491436.1	2637.37	2388.09	858	8.15	15.2	9.9	16.26	10.15	15.99	11.33	18.1	12.5	19.08	10.77	16.59
ENSG00000143153.11	ENST00000367815.7,ENST00000367816.4,ENST00000494797.1	2026.12	1776.84	3320.48	42.4	79.08	61.8	101.46	54.38	85.61	208.19	332.71	225.98	344.98	194.14	299.15
ENSG00000143155.11	ENST00000367830.3,ENST00000367833.5	3032	2782.71	1011	8.24	15.37	11.97	19.64	12.49	19.66	11.87	18.96	12.38	18.9	11.19	17.24
ENSG00000143156.12	ENST00000367811.6,ENST00000469474.4,ENST00000472647.4,ENST00000472984.1,ENST00000480478.4,ENST00000483228.4,ENST00000485609.4,ENST00000491225.4,ENST00000493481.1,ENST00000524967.4,ENST00000525440.4,ENST00000527460.1,ENST00000528517.4,ENST00000530739.4	947.41	698.34	169.52	5.51	10.27	7.93	13.01	6.11	9.61	9.47	15.13	10.59	16.17	12.2	18.79
ENSG00000143157.10	ENST00000367875.1,ENST00000367876.7,ENST00000449930.4	5440.08	5190.8	1803	7.88	14.7	9.05	14.86	9.74	15.34	8.92	14.25	8.63	13.18	7.94	12.23
ENSG00000143158.9	ENST00000271373.7,ENST00000367846.7,ENST00000458574.1	1088.73	839.45	434.87	11.75	21.92	15.54	25.52	15.21	23.94	20.76	33.17	16.79	25.63	20.48	31.56
ENSG00000143162.7	ENST00000370509.4,ENST00000466652.1	1974	1724.71	1162	15.29	28.51	21.07	34.59	21.3	33.54	20.14	32.18	20.5	31.3	19.41	29.91
ENSG00000143164.14	ENST00000312263.9,ENST00000367840.3,ENST00000367843.6,ENST00000432587.5,ENST00000450548.4,ENST00000455334.4,ENST00000460432.1,ENST00000470721.4,ENST00000470919.4,ENST00000478668.1,ENST00000489398.1,ENST00000491067.1	1872.07	1623.02	2278.13	31.85	59.4	41.37	67.92	41.83	65.86	47.23	75.48	48.96	74.75	44.16	68.04
ENSG00000143167.10	ENST00000367868.3,ENST00000527955.4,ENST00000534512.1	2549	2299.71	1	0.01	0.02	0.02	0.03	0	0	0.01	0.02	0	0	0	0
ENSG00000143171.11	ENST00000359842.8,ENST00000465764.1,ENST00000470566.1,ENST00000619224.1	1636.84	1387.6	14	0.23	0.43	0.28	0.46	0.41	0.64	0.74	1.18	0.61	0.93	0.83	1.28
ENSG00000143178.11	ENST00000367821.6,ENST00000431969.4,ENST00000441464.1,ENST00000465440.1	2644.17	2394.88	16	0.15	0.28	0.3	0.49	0.04	0.06	0.1	0.16	0.14	0.22	0.12	0.19
ENSG00000143179.11	ENST00000367879.7,ENST00000462329.4,ENST00000463772.4,ENST00000464197.4,ENST00000469256.5,ENST00000470820.1,ENST00000475333.1,ENST00000479872.4	2324.51	2075.22	789.97	8.64	16.11	11.5	18.88	10.16	16	10.46	16.71	10.43	15.93	10.6	16.34
ENSG00000143183.15	ENST00000367881.8,ENST00000392129.9,ENST00000464650.4,ENST00000465705.2,ENST00000476143.5,ENST00000481278.4,ENST00000580248.4,ENST00000612311.3,ENST00000628579.1	1253.14	1003.86	1496.03	33.82	63.07	42.46	69.72	45.56	71.73	43.19	69.02	47.27	72.17	41.11	63.35
ENSG00000143184.4	ENST00000367818.3	1367	1117.71	1	0.02	0.04	0	0	0	0	0.05	0.07	0.05	0.07	0.11	0.17
ENSG00000143185.3	ENST00000367819.2	565	316.04	0	0	0	0	0	0	0	0	0	0	0	0	0
ENSG00000143190.20	ENST00000271411.7,ENST00000367862.8,ENST00000367865.4,ENST00000367866.5,ENST00000420254.6,ENST00000429375.5,ENST00000442313.4,ENST00000443275.2,ENST00000470928.3,ENST00000490100.1,ENST00000492850.4,ENST00000541643.6,ENST00000557909.4,ENST00000559038.4,ENST00000559648.1,ENST00000560232.5	11427.5	11178.2	1577	3.2	5.97	2.92	4.79	4.53	7.13	4.84	7.73	5.42	8.27	4.42	6.81
ENSG00000143194.11	ENST00000367870.5,ENST00000367872.7,ENST00000447624.1,ENST00000487826.1,ENST00000491055.4,ENST00000622874.3	1700	1450.71	19	0.3	0.55	0.22	0.36	0.21	0.33	0.28	0.45	0.58	0.88	0.27	0.42
ENSG00000143195.11	ENST00000271417.6,ENST00000414590.1,ENST00000469934.5,ENST00000525740.4,ENST00000526687.1,ENST00000528703.4,ENST00000529071.4,ENST00000529387.4,ENST00000614979.1	5142.46	4893.19	923	4.28	7.98	6.69	10.98	6.36	10.01	9.98	15.96	12.1	18.47	9.38	14.45
ENSG00000143196.4	ENST00000367817.3	1786	1536.71	0	0	0	0	0	0	0	0.05	0.08	0.12	0.19	0.06	0.09
ENSG00000143198.11	ENST00000367883.2,ENST00000367884.5,ENST00000367885.4,ENST00000367888.7,ENST00000367889.6,ENST00000460632.1,ENST00000461308.1,ENST00000461759.1,ENST00000477450.1,ENST00000488688.1,ENST00000494074.1,ENST00000495447.4,ENST00000609263.1,ENST00000627653.1	877.24	627.97	975	35.23	65.7	52.62	86.4	48.19	75.88	57.12	91.29	48.8	74.5	65.29	100.6
ENSG00000143199.16	ENST00000367848.1,ENST00000367851.7,ENST00000476818.2,ENST00000485964.4,ENST00000545172.4	5051.03	4801.74	2	0.01	0.02	0.02	0.03	0.01	0.01	0.02	0.03	0.01	0.01	0	0
ENSG00000143207.18	ENST00000308769.11,ENST00000367666.4,ENST00000367667.4,ENST00000367669.6,ENST00000459744.4,ENST00000461830.5,ENST00000474194.1,ENST00000482305.1,ENST00000491600.4,ENST00000498306.4	2301.38	2052.15	733	8.1	15.12	11.81	19.39	10.94	17.22	15.11	24.14	13.53	20.66	11.38	17.53
ENSG00000143217.8	ENST00000368012.3,ENST00000486694.1	2183	1933.71	0	0	0	0.01	0.01	0.02	0.03	0	0	0.02	0.03	0.05	0.08
ENSG00000143222.10	ENST00000368003.5,ENST00000463735.1,ENST00000467540.4,ENST00000473766.4,ENST00000482672.1,ENST00000483191.4	899.88	650.76	664	23.15	43.18	29.41	48.29	29.53	46.5	44.85	71.67	55.42	84.6	39.92	61.52
ENSG00000143224.16	ENST00000352210.8,ENST00000367999.7,ENST00000460611.1,ENST00000462866.4,ENST00000462977.1,ENST00000466452.1,ENST00000468968.5,ENST00000470607.4,ENST00000479246.4,ENST00000490768.1,ENST00000494216.1,ENST00000495483.4,ENST00000497522.4,ENST00000535223.4,ENST00000537523.4,ENST00000537829.1,ENST00000539753.4,ENST00000541818.1,ENST00000544598.4	1217.75	968.47	85.35	2	3.73	2.1	3.45	2.54	4	2.46	3.94	2.16	3.29	2.02	3.11
ENSG00000143226.12	ENST00000271450.9,ENST00000367972.7,ENST00000459885.1,ENST00000461298.1,ENST00000467525.4,ENST00000467654.1,ENST00000471026.4,ENST00000473080.1,ENST00000482233.1,ENST00000483665.5,ENST00000486608.1,ENST00000491841.1,ENST00000497474.1,ENST00000536731.4	1908.63	1659.34	21	0.29	0.54	0.35	0.57	1.55	2.44	0.47	0.74	0.32	0.49	0.41	0.63
ENSG00000143228.11	ENST00000271452.6,ENST00000367900.6,ENST00000442820.4,ENST00000450453.5,ENST00000487578.2,ENST00000490881.4,ENST00000497990.1,ENST00000524800.4,ENST00000527120.1,ENST00000527439.4,ENST00000531529.1,ENST00000534289.4	1842	1592.71	5	0.07	0.13	0.26	0.43	0.25	0.39	4.57	7.31	3.25	4.95	3.22	4.96
ENSG00000143248.11	ENST00000313961.8,ENST00000367903.6,ENST00000428971.2,ENST00000469495.4,ENST00000525894.4,ENST00000527988.1,ENST00000530241.4,ENST00000530507.4,ENST00000531476.1,ENST00000531954.4,ENST00000534288.4,ENST00000618415.3	2949.61	2700.37	3684	30.96	57.73	40.59	66.64	40.85	64.31	90.15	144.06	92.17	140.71	75.35	116.11
ENSG00000143252.13	ENST00000342751.7,ENST00000367975.5,ENST00000392169.5,ENST00000432287.5,ENST00000437833.2,ENST00000470743.4,ENST00000504963.4,ENST00000513009.4,ENST00000515731.1	1204.08	955.39	2342.87	55.64	103.78	68.83	113.01	71.64	112.79	85.71	136.97	85.28	130.19	92.98	143.27
ENSG00000143256.4	ENST00000368010.3,ENST00000468311.1	677	427.76	73	3.87	7.22	3.99	6.55	5.38	8.47	4.28	6.83	4.82	7.36	4.24	6.53
ENSG00000143257.10	ENST00000367979.5,ENST00000367980.5,ENST00000367981.6,ENST00000367982.7,ENST00000367983.7,ENST00000367984.7,ENST00000367985.6,ENST00000412844.5,ENST00000428574.5,ENST00000437437.5,ENST00000442691.5,ENST00000464422.1,ENST00000479324.1,ENST00000488651.4,ENST00000491193.1,ENST00000502848.4,ENST00000502985.4,ENST00000503547.1,ENST00000504010.4,ENST00000505005.4,ENST00000505944.4,ENST00000506018.4,ENST00000506209.4,ENST00000507215.4,ENST00000508387.4,ENST00000508740.4,ENST00000510951.4,ENST00000511676.4,ENST00000511748.4,ENST00000511944.4,ENST00000512340.4,ENST00000512372.4,ENST00000515452.1,ENST00000515621.4,ENST00000628566.1	1260.54	1011.26	10.48	0.24	0.44	0.34	0.55	0.53	0.83	0.51	0.81	0.29	0.45	0.36	0.55
ENSG00000143258.14	ENST00000289865.11,ENST00000368001.1,ENST00000368002.6,ENST00000479344.1,ENST00000482385.4,ENST00000485277.1,ENST00000486299.4,ENST00000487163.4,ENST00000492950.4,ENST00000493054.4	1470.54	1221.25	249	4.63	8.63	4.82	7.91	5.55	8.74	6.58	10.52	7.1	10.83	6.09	9.39
ENSG00000143278.3	ENST00000367412.1,ENST00000490002.1	1406.5	1157.31	0	0	0	0	0	0	0	0	0	0	0	0	0
ENSG00000143294.13	ENST00000271526.7,ENST00000454659.1,ENST00000459707.1,ENST00000469071.1,ENST00000473387.1,ENST00000491853.4,ENST00000526188.4	1659.31	1410.49	1771	28.49	53.13	36.36	59.69	34.85	54.87	49.7	79.43	57.06	87.11	51.85	79.9
ENSG00000143297.17	ENST00000361835.6,ENST00000368189.3,ENST00000368190.6,ENST00000461387.4,ENST00000462218.1,ENST00000481082.1,ENST00000483875.1,ENST00000497286.4	3358.38	3109.36	0	0	0	0.01	0.01	0	0	0	0	0	0	0.01	0.02
ENSG00000143303.10	ENST00000368216.7,ENST00000368218.7,ENST00000462397.1,ENST00000476229.4,ENST00000481920.1,ENST00000484742.4,ENST00000497515.1,ENST00000517871.1,ENST00000519086.4,ENST00000522237.1,ENST00000524343.1	1572.54	1323.29	157.31	2.7	5.03	2.97	4.88	3.53	5.56	3.72	5.95	3.13	4.77	4.9	7.55
ENSG00000143314.11	ENST00000361531.5,ENST00000368211.7,ENST00000412846.4,ENST00000420938.1,ENST00000434558.4,ENST00000478899.1	865.76	616.51	237	8.72	16.27	10.34	16.98	10.23	16.11	7.95	12.71	9.97	15.22	11.19	17.24
ENSG00000143315.6	ENST00000368090.3	4319	4069.71	380	2.12	3.95	2.65	4.36	2.53	3.99	2.67	4.26	2.94	4.49	2.66	4.11
ENSG00000143318.11	ENST00000368078.6,ENST00000467691.1,ENST00000481081.1	1897	1647.71	116	1.6	2.98	2.1	3.44	2.61	4.11	5.03	8.04	4.25	6.49	5.97	9.2
ENSG00000143319.15	ENST00000313146.9,ENST00000368219.1,ENST00000469074.1,ENST00000470713.1,ENST00000472824.2,ENST00000496538.1	2091.24	1841.96	633.69	7.81	14.56	9.51	15.61	10.43	16.42	14.68	23.47	12.93	19.75	12.22	18.83
ENSG00000143320.7	ENST00000368220.1,ENST00000368221.1,ENST00000368222.6,ENST00000621784.3	918.3	669.02	3127	106.06	197.8	105.4	173.04	106.55	167.75	152.19	243.21	191.9	292.95	126.42	194.8
ENSG00000143321.17	ENST00000357325.8,ENST00000368206.5,ENST00000368209.8,ENST00000465180.4,ENST00000469145.4,ENST00000471377.4,ENST00000477306.1,ENST00000482651.4,ENST00000495212.1,ENST00000537739.4	2265.09	2015.8	2433	27.39	51.08	31.14	51.12	32.88	51.76	38.15	60.97	37.96	57.95	35.67	54.96
ENSG00000143322.18	ENST00000344730.6,ENST00000367623.7,ENST00000392043.3,ENST00000502732.4,ENST00000504324.1,ENST00000504405.4,ENST00000507173.4,ENST00000508127.1,ENST00000509520.4,ENST00000511413.4,ENST00000512653.4	8388.11	8139.15	1379	3.84	7.17	3.58	5.87	4.9	7.72	3.65	5.83	4.08	6.23	4.27	6.58
ENSG00000143324.12	ENST00000367589.3,ENST00000367590.7,ENST00000464817.1,ENST00000467345.1,ENST00000498177.1	6977.91	6728.63	5741	19.36	36.11	25.52	41.9	26.38	41.53	29.66	47.4	33.88	51.72	30.81	47.48
ENSG00000143333.6	ENST00000367558.5	2427	2177.71	37	0.39	0.72	0.48	0.79	0.67	1.05	0.31	0.49	0.39	0.59	0.13	0.19
ENSG00000143337.17	ENST00000271583.6,ENST00000435319.7,ENST00000447964.1,ENST00000474875.4,ENST00000524653.1,ENST00000527391.4,ENST00000527867.4,ENST00000528443.5,ENST00000529091.4,ENST00000531630.5,ENST00000531726.4,ENST00000606911.5	2430.35	2181.07	1617	16.82	31.37	21.5	35.3	21.73	34.22	17.23	27.54	16.93	25.84	17.69	27.25
ENSG00000143340.6	ENST00000341785.4	2909	2659.71	9	0.08	0.14	0.04	0.06	0.06	0.09	0.04	0.06	0.02	0.03	0	0
ENSG00000143341.10	ENST00000271588.7,ENST00000414277.1,ENST00000475585.1,ENST00000485744.4,ENST00000493413.1	9942.27	9693	942	2.21	4.11	2.24	3.68	2.49	3.92	1.59	2.55	1.46	2.23	1.17	1.8
ENSG00000143344.14	ENST00000304685.7,ENST00000360851.3	4771.82	4522.54	1276	6.4	11.94	7	11.5	8.31	13.08	5.55	8.87	5.86	8.95	5.41	8.33
ENSG00000143353.10	ENST00000366927.3,ENST00000366928.8,ENST00000460522.4,ENST00000463964.4,ENST00000469590.4,ENST00000474379.4,ENST00000475724.1,ENST00000477938.4,ENST00000478794.4,ENST00000481007.1,ENST00000483635.4,ENST00000496776.4	1558.91	1309.97	336	5.82	10.85	7.14	11.72	7.67	12.07	6.39	10.22	6.94	10.59	5.86	9.04
ENSG00000143355.14	ENST00000367387.5,ENST00000367388.4,ENST00000367390.6,ENST00000367391.4,ENST00000475727.1,ENST00000561173.4,ENST00000606127.2,ENST00000615520.1	4683.8	4434.52	251	1.28	2.4	1.83	3.01	2.5	3.94	0.02	0.03	0.02	0.03	0.02	0.03
ENSG00000143363.14	ENST00000271620.6,ENST00000368934.1,ENST00000368935.1,ENST00000368936.4,ENST00000368937.4,ENST00000431193.4,ENST00000450884.4,ENST00000462440.4,ENST00000467771.4,ENST00000475722.4	2526.25	2276.97	988	9.85	18.36	11.49	18.87	12.77	20.11	11.68	18.67	11.64	17.77	10.53	16.23
ENSG00000143365.15	ENST00000318247.6,ENST00000356728.9,ENST00000480719.1	4141	3891.71	1	0.01	0.01	0.01	0.01	0	0	0.01	0.02	0.02	0.03	0.03	0.05
ENSG00000143367.14	ENST00000353024.4,ENST00000368848.5,ENST00000368849.6,ENST00000392712.6,ENST00000461859.1,ENST00000490156.1,ENST00000498606.4	3007.79	2758.5	419	3.45	6.43	3.52	5.78	4.09	6.44	1.31	2.09	1.34	2.04	1.72	2.65
ENSG00000143368.9	ENST00000271628.8,ENST00000457312.1	1519.5	1270.22	1750	31.26	58.3	33.24	54.58	39.46	62.13	38.68	61.81	43.72	66.75	37.85	58.32
ENSG00000143369.13	ENST00000346569.6,ENST00000369047.7,ENST00000369049.7,ENST00000470432.4,ENST00000490346.1,ENST00000496744.4,ENST00000498579.4	2084.41	1835.13	181	2.24	4.17	2.37	3.89	3.66	5.77	1.19	1.91	1.57	2.4	2.12	3.27
ENSG00000143373.16	ENST00000324048.8,ENST00000336715.9,ENST00000426871.1,ENST00000436614.1,ENST00000443959.1,ENST00000449313.4,ENST00000459919.1	4611.44	4362.16	1010.65	5.26	9.8	6.45	10.59	6.33	9.96	7.42	11.86	8.03	12.26	6.23	9.6
ENSG00000143374.13	ENST00000369051.6,ENST00000369053.3,ENST00000369054.5,ENST00000369064.6,ENST00000438568.5,ENST00000460794.1,ENST00000462578.1,ENST00000463555.1,ENST00000466989.1,ENST00000467982.5,ENST00000479372.1,ENST00000480070.4,ENST00000483046.1,ENST00000606933.4	1684.27	1434.99	579	9.16	17.08	8.57	14.07	10.71	16.87	9.04	14.45	10.36	15.81	10.19	15.71
ENSG00000143375.13	ENST00000271636.10,ENST00000416743.1,ENST00000427934.2,ENST00000464886.1,ENST00000467998.1,ENST00000473377.4,ENST00000502442.1,ENST00000505188.4	4285.15	4035.86	191	1.07	2	1.03	1.7	1.55	2.45	0.15	0.24	0.12	0.19	0.1	0.16
ENSG00000143376.11	ENST00000368838.1,ENST00000368841.5,ENST00000368843.6,ENST00000458013.5,ENST00000482791.1	6335.44	6086.23	2191	8.17	15.23	9.8	16.09	10.23	16.11	9.83	15.7	10.61	16.2	9.43	14.53
ENSG00000143379.11	ENST00000271640.8,ENST00000368962.5,ENST00000368963.4,ENST00000368964.3,ENST00000368969.7,ENST00000423081.1,ENST00000448029.4,ENST00000459773.1,ENST00000463774.1,ENST00000481219.1,ENST00000487584.5,ENST00000497314.1,ENST00000498193.4,ENST00000525956.4,ENST00000528749.1,ENST00000533529.1,ENST00000534805.4	2733.41	2484.31	1066.64	9.74	18.17	8.68	14.24	9.93	15.63	10.74	17.17	11.58	17.68	11.01	16.96
ENSG00000143382.12	ENST00000271643.7,ENST00000369038.5,ENST00000369039.8,ENST00000369041.8,ENST00000483335.1,ENST00000489159.1,ENST00000622417.3	3947.52	3698.23	964.88	5.92	11.04	8.65	14.2	8.25	12.99	1.52	2.42	1.66	2.54	2.36	3.64
ENSG00000143384.11	ENST00000307940.3,ENST00000369026.2,ENST00000464132.1,ENST00000620947.3	3780.86	3531.57	4483	28.8	53.72	34	55.81	39.01	61.42	24.81	39.65	25.64	39.15	26.65	41.07
ENSG00000143387.11	ENST00000271651.6,ENST00000443913.1,ENST00000480670.1	1351.88	1103.04	14	0.29	0.54	0.36	0.6	0.36	0.57	0.67	1.06	0.54	0.82	0.4	0.61
ENSG00000143390.16	ENST00000290524.7,ENST00000368870.5,ENST00000392746.6,ENST00000412774.4,ENST00000421986.4,ENST00000422595.4,ENST00000430227.4,ENST00000435314.4,ENST00000436271.4,ENST00000436637.4,ENST00000437327.4,ENST00000444392.4,ENST00000450506.4,ENST00000452456.1,ENST00000452671.5,ENST00000458484.4,ENST00000469513.4,ENST00000475144.1,ENST00000478564.4,ENST00000479681.4,ENST00000494217.4	2542.12	2292.91	585	5.79	10.8	6.08	9.97	7.15	11.26	9.45	15.1	9.05	13.82	9.53	14.68
ENSG00000143393.15	ENST00000368872.4,ENST00000368873.4,ENST00000368874.7,ENST00000368875.5,ENST00000430800.4,ENST00000438243.2,ENST00000446339.1,ENST00000455060.4,ENST00000460323.1,ENST00000469239.1,ENST00000489223.2,ENST00000489889.2,ENST00000529142.4	3019.9	2770.65	1441.29	11.8	22.01	15.82	25.97	16.49	25.96	17.4	27.8	17.9	27.33	15.68	24.16
ENSG00000143398.18	ENST00000349792.8,ENST00000368888.7,ENST00000368890.7,ENST00000409426.4,ENST00000418435.1,ENST00000424999.1,ENST00000441902.5,ENST00000447555.4,ENST00000454769.2,ENST00000460157.4,ENST00000461816.4,ENST00000464105.1,ENST00000468772.4,ENST00000481713.1,ENST00000486048.2,ENST00000486866.1,ENST00000489625.1	2233.56	1984.65	1747.99	19.99	37.27	22.69	37.26	25.23	39.73	30.08	48.07	32.07	48.96	25.72	39.64
ENSG00000143401.13	ENST00000369114.8,ENST00000369115.3,ENST00000436748.5,ENST00000532744.2,ENST00000533654.4,ENST00000534220.1,ENST00000534437.1,ENST00000583931.4,ENST00000616917.3,ENST00000629042.1	1851.78	1602.56	1209	17.12	31.93	21.95	36.03	24.59	38.72	31.05	49.61	32.11	49.03	30.33	46.74
ENSG00000143409.14	ENST00000312210.8,ENST00000361738.9,ENST00000361936.8,ENST00000470877.1,ENST00000493834.2,ENST00000497067.1,ENST00000622754.3	2085.69	1836.5	545	6.73	12.56	6.84	11.23	6.21	9.78	7.6	12.14	8.52	13.01	7.3	11.24
ENSG00000143412.8	ENST00000368947.7,ENST00000474997.1	1826	1576.71	5	0.07	0.13	0.15	0.25	0.21	0.34	0.08	0.13	0.24	0.37	0.29	0.44
ENSG00000143416.19	ENST00000368868.8,ENST00000423070.4,ENST00000424475.4,ENST00000426705.5,ENST00000427867.2,ENST00000427977.5,ENST00000443708.4,ENST00000447402.6,ENST00000455397.4,ENST00000455839.4,ENST00000458566.4,ENST00000463664.4,ENST00000465273.1,ENST00000470345.4,ENST00000473693.4,ENST00000474352.4,ENST00000492643.4,ENST00000493560.4,ENST00000498494.1	1419.4	1170.13	92	1.78	3.33	2.09	3.43	2.28	3.6	7.21	11.52	7.16	10.93	5.39	8.31
ENSG00000143418.18	ENST00000271688.9,ENST00000345896.7,ENST00000361419.8,ENST00000368949.7,ENST00000368954.8,ENST00000421609.4,ENST00000457392.1,ENST00000460664.4,ENST00000482825.6,ENST00000558062.4,ENST00000559020.1,ENST00000559660.1,ENST00000560793.5,ENST00000561294.4	1500.52	1253.28	1917.36	34.71	64.74	36.85	60.5	43.83	69.01	43.28	69.16	50.31	76.81	44.23	68.15
ENSG00000143420.16	ENST00000271690.11,ENST00000339643.8,ENST00000354702.3,ENST00000356527.8,ENST00000361532.8,ENST00000361631.8,ENST00000362052.7,ENST00000369014.8,ENST00000369016.7,ENST00000503241.1,ENST00000503345.1,ENST00000505321.1,ENST00000509582.4,ENST00000513281.4	1844.83	1595.55	1598.58	22.73	42.4	26.67	43.79	26.68	42.01	35.73	57.1	37.57	57.35	36.02	55.5
ENSG00000143429.8	ENST00000423774.1,ENST00000544283.4,ENST00000608018.4,ENST00000608501.4,ENST00000608531.1,ENST00000609777.4	666.4	418.93	16	0.87	1.62	2.23	3.66	1.59	2.51	1.3	2.08	0.75	1.14	1.06	1.63
ENSG00000143434.14	ENST00000341697.6,ENST00000368912.6,ENST00000368913.6,ENST00000368914.6,ENST00000464018.4,ENST00000479820.1,ENST00000485745.1,ENST00000489944.1,ENST00000613223.1,ENST00000621728.3	3155.11	2905.83	305	2.38	4.44	3.33	5.47	2.99	4.7	2.99	4.78	3.41	5.2	2.49	3.83
ENSG00000143436.9	ENST00000368829.3,ENST00000368830.6,ENST00000461182.1,ENST00000462783.1,ENST00000467306.4,ENST00000468006.1,ENST00000478926.4,ENST00000481777.4,ENST00000486707.4,ENST00000492684.4,ENST00000495867.1	1114.75	866.22	530	13.88	25.89	16.08	26.39	16.1	25.35	16.35	26.14	20.92	31.94	20.64	31.81
ENSG00000143437.19	ENST00000354396.5,ENST00000358595.8,ENST00000468970.1,ENST00000471844.5,ENST00000478972.2,ENST00000497108.5,ENST00000504358.1,ENST00000505755.4,ENST00000505979.4,ENST00000510273.1,ENST00000512296.4,ENST00000515192.4	4020.05	3770.76	2174	13.08	24.4	15.74	25.85	15.47	24.35	15.18	24.26	17.66	26.96	14.58	22.46
ENSG00000143442.20	ENST00000271715.5,ENST00000358476.6,ENST00000368863.5,ENST00000392723.4,ENST00000409503.4,ENST00000439756.1,ENST00000441516.1,ENST00000450842.1,ENST00000467287.4,ENST00000476128.1,ENST00000482678.1,ENST00000485040.4,ENST00000491586.4,ENST00000492528.1,ENST00000495253.1,ENST00000497787.1,ENST00000529669.1,ENST00000531094.4,ENST00000533351.4,ENST00000533461.4,ENST00000594456.1	3820.17	3571.48	3505	22.27	41.53	29.84	48.99	30.07	47.34	26.63	42.55	38.67	59.03	36.77	56.66
ENSG00000143443.9	ENST00000368926.5,ENST00000465135.1,ENST00000473308.1	2096	1846.71	111.89	1.37	2.56	1.51	2.49	1.46	2.3	1.72	2.76	2.08	3.17	2.04	3.14
ENSG00000143450.13	ENST00000321531.8,ENST00000400999.4,ENST00000453029.2,ENST00000479764.4,ENST00000577465.1,ENST00000582415.1,ENST00000627780.1	1205.25	955.98	9.44	0.22	0.42	0.12	0.19	0.33	0.53	0.24	0.39	0.34	0.52	0.21	0.32
ENSG00000143452.14	ENST00000322343.10,ENST00000361824.5,ENST00000368987.4,ENST00000368995.7,ENST00000442853.4,ENST00000470397.4,ENST00000476530.1,ENST00000486497.1	791	541.72	1	0.04	0.08	0.03	0.05	0	0	0	0	0	0	0	0
ENSG00000143457.9	ENST00000271732.6,ENST00000427665.1,ENST00000479757.1	2708.8	2459.52	609	5.62	10.48	6.2	10.17	8.08	12.72	6.13	9.8	6.41	9.78	5.61	8.65
ENSG00000143458.10	ENST00000368916.1,ENST00000368918.6,ENST00000462520.4,ENST00000467551.1,ENST00000486076.4,ENST00000489549.4	4901.57	4652.28	277	1.35	2.52	2.26	3.71	1.58	2.49	1.58	2.53	1.69	2.58	1.51	2.32
ENSG00000143469.15	ENST00000367015.4,ENST00000367019.4,ENST00000399639.5,ENST00000472886.4,ENST00000534859.2,ENST00000537238.4,ENST00000629778.1	8265.58	8016.29	16	0.05	0.08	0.05	0.09	0.08	0.12	0.06	0.09	0.05	0.08	0.04	0.07
ENSG00000143473.10	ENST00000271751.7,ENST00000367007.4	7964	7714.71	12.46	0.04	0.07	0.04	0.07	0.06	0.1	0.07	0.11	0.09	0.13	0.03	0.04
ENSG00000143476.16	ENST00000366991.4,ENST00000463791.1,ENST00000475419.4,ENST00000489149.1,ENST00000496442.1,ENST00000542077.4	4497.65	4248.36	111	0.59	1.11	0.66	1.08	1.08	1.7	9.33	14.91	8.89	13.57	9.82	15.13
ENSG00000143479.14	ENST00000367106.1,ENST00000367108.6,ENST00000367109.5,ENST00000441486.4,ENST00000489878.1	2181.81	1932.52	148	1.74	3.24	2.23	3.67	2.15	3.39	4.97	7.95	5.29	8.07	5.44	8.39
ENSG00000143486.14	ENST00000271764.5,ENST00000367114.6,ENST00000437518.1,ENST00000461334.1,ENST00000468891.2,ENST00000472709.5,ENST00000474408.1,ENST00000484492.4,ENST00000613435.1,ENST00000617960.3,ENST00000620382.3	1775.87	1526.97	530	7.88	14.69	7.05	11.58	8.12	12.78	13.92	22.24	17.75	27.09	13.49	20.79
ENSG00000143493.11	ENST00000366992.6,ENST00000366993.6,ENST00000366994.6,ENST00000440600.5,ENST00000460867.1,ENST00000461212.4,ENST00000462910.1,ENST00000469606.4,ENST00000475798.4,ENST00000612340.1,ENST00000619805.1	3112.4	2863.12	831	6.59	12.28	6.36	10.45	7.02	11.05	10.69	17.08	11.23	17.15	11.51	17.73
ENSG00000143494.14	ENST00000271776.4,ENST00000366964.6,ENST00000366965.5,ENST00000366966.5,ENST00000366967.5,ENST00000366968.7,ENST00000366969.2,ENST00000481097.1,ENST00000490792.1,ENST00000493155.1,ENST00000517399.2,ENST00000519906.1	2348.83	2099.62	52	0.56	1.05	0.51	0.84	0.46	0.72	0.68	1.09	0.59	0.91	0.77	1.19
ENSG00000143498.16	ENST00000350027.7,ENST00000352967.7,ENST00000366890.4,ENST00000391883.2,ENST00000465263.1,ENST00000480065.1,ENST00000487009.4	1163.17	913.89	43	1.07	1.99	1.59	2.61	1.21	1.9	1.96	3.13	1.05	1.6	1.43	2.2
ENSG00000143499.12	ENST00000366957.8,ENST00000416415.2,ENST00000460580.4,ENST00000471645.4,ENST00000484459.1,ENST00000491455.4	1762.29	1513.03	1130	16.95	31.61	23.25	38.17	21.42	33.73	27.84	44.49	27.25	41.6	33.94	52.3
ENSG00000143502.13	ENST00000342943.3,ENST00000343846.6,ENST00000344029.6,ENST00000366878.7,ENST00000470249.1,ENST00000484503.1,ENST00000484758.5,ENST00000494793.5,ENST00000497669.1,ENST00000608996.4	1067.89	819.83	66	1.83	3.41	1.66	2.72	1.77	2.79	1.82	2.91	1.95	2.97	1.79	2.76
ENSG00000143507.16	ENST00000366899.3,ENST00000468085.4,ENST00000477026.4,ENST00000494642.1	2488.64	2239.35	94	0.95	1.78	1.17	1.93	1.43	2.26	1.77	2.82	2.2	3.36	1.56	2.4
ENSG00000143512.11	ENST00000343410.6,ENST00000468172.1,ENST00000473144.4,ENST00000494899.1	1164.25	918.54	0	0	0	0.01	0.02	0	0	0	0	0	0	0	0
ENSG00000143514.15	ENST00000343537.10,ENST00000391878.5,ENST00000464172.1,ENST00000464656.1,ENST00000465119.1,ENST00000472180.1,ENST00000473135.4,ENST00000481128.1,ENST00000483398.4,ENST00000489310.1,ENST00000490896.1,ENST00000494100.1,ENST00000496282.4,ENST00000498843.4	3661.17	3412.24	1990	13.23	24.68	14.76	24.23	16.94	26.68	22.87	36.54	20.97	32.02	16.45	25.35
ENSG00000143515.15	ENST00000368487.6,ENST00000368489.3,ENST00000368490.2,ENST00000426445.1,ENST00000505882.1,ENST00000514107.1	4426.93	4177.64	1167	6.34	11.82	9.69	15.91	8.5	13.38	9.41	15.04	9.36	14.29	8.65	13.34
ENSG00000143520.6	ENST00000388718.5	9124	8874.71	0	0	0	0	0	0	0	0	0	0	0	0	0
ENSG00000143536.7	ENST00000271835.3	1902	1652.71	0	0	0	0	0	0	0	0	0	0	0	0	0
ENSG00000143537.12	ENST00000271836.9,ENST00000355956.5,ENST00000356955.5,ENST00000359280.7,ENST00000360674.7,ENST00000368412.6,ENST00000368413.4,ENST00000447332.3,ENST00000449910.5,ENST00000461234.4,ENST00000461564.5,ENST00000462116.4,ENST00000464824.2,ENST00000468053.1,ENST00000470779.1,ENST00000472434.4,ENST00000473905.5,ENST00000474709.4,ENST00000477533.4,ENST00000480331.4,ENST00000485346.5,ENST00000487956.5,ENST00000498481.5,ENST00000525020.1,ENST00000526491.4,ENST00000527418.4,ENST00000529473.4,ENST00000531455.4,ENST00000531703.4,ENST00000531831.4,ENST00000533732.4,ENST00000534019.1	2579.04	2329.76	542	5.28	9.85	6.64	10.9	6.2	9.77	4.92	7.87	4.34	6.62	6.6	10.17
ENSG00000143543.13	ENST00000271843.7,ENST00000356648.4,ENST00000368589.4,ENST00000428469.1,ENST00000461365.1,ENST00000471173.1	1280.22	1030.94	1061	23.35	43.55	25.84	42.43	27.67	43.56	20.19	32.26	20.91	31.93	19.95	30.74
ENSG00000143545.7	ENST00000368575.3,ENST00000462680.4,ENST00000484297.1,ENST00000495720.4,ENST00000614713.3	1159.34	910.06	285	7.11	13.25	6.69	10.98	7.37	11.61	7.59	12.13	8.01	12.23	7.8	12.01
ENSG00000143546.8	ENST00000368732.4,ENST00000368733.3,ENST00000477801.1	495	246.75	3	0.28	0.51	0.53	0.87	0.33	0.51	0	0	0.1	0.15	0	0
ENSG00000143549.18	ENST00000271850.10,ENST00000302206.8,ENST00000312970.11,ENST00000323144.10,ENST00000328159.7,ENST00000330188.12,ENST00000341372.6,ENST00000341485.8,ENST00000368527.6,ENST00000368530.5,ENST00000368531.5,ENST00000368533.6,ENST00000368545.6,ENST00000466010.1,ENST00000469717.4,ENST00000473036.2,ENST00000504663.1,ENST00000505010.4,ENST00000509409.4,ENST00000509601.1,ENST00000513769.4,ENST00000515609.1,ENST00000611659.3	1964.92	1715.64	2414	31.93	59.54	33.17	54.46	42.74	67.28	28.68	45.83	27.26	41.61	28.47	43.87
ENSG00000143552.8	ENST00000271854.3,ENST00000368553.4,ENST00000368559.6	5889	5639.71	1	0	0.01	0.01	0.02	0	0	0	0	0	0	0	0
ENSG00000143553.9	ENST00000368685.5,ENST00000462880.1,ENST00000474959.4,ENST00000478558.1	1022.77	773.48	338	9.92	18.49	11.64	19.1	10.64	16.75	13.57	21.68	15.15	23.13	15.02	23.14
ENSG00000143554.12	ENST00000271857.5,ENST00000368659.3,ENST00000368660.1,ENST00000368661.6,ENST00000458027.4,ENST00000461269.1,ENST00000468044.1,ENST00000468403.1,ENST00000483574.5,ENST00000484014.4,ENST00000524676.1,ENST00000531251.1,ENST00000532853.4,ENST00000624995.2	1034.46	785.27	93	2.69	5.01	2.72	4.46	3.43	5.41	1.73	2.77	1.46	2.23	2.98	4.6
ENSG00000143556.7	ENST00000368722.4,ENST00000368723.3	460.5	213.06	0	0	0	0	0	0	0	0	0	0	0	0	0
ENSG00000143569.17	ENST00000271877.10,ENST00000343815.9,ENST00000361546.5,ENST00000368504.4,ENST00000412596.4,ENST00000428595.1,ENST00000428931.4,ENST00000433615.4,ENST00000437652.4,ENST00000441890.4,ENST00000456325.4,ENST00000465855.4,ENST00000466173.1,ENST00000475373.1,ENST00000484696.1,ENST00000484819.1,ENST00000489076.1,ENST00000493867.1,ENST00000495676.4,ENST00000613315.3	2766.99	2517.71	6158	55.5	103.51	63.52	104.29	73.42	115.6	70.27	112.3	78.14	119.28	62.18	95.81
ENSG00000143570.16	ENST00000310483.9,ENST00000356205.7,ENST00000368621.4,ENST00000368623.6,ENST00000413622.4,ENST00000417348.2,ENST00000429040.4,ENST00000461071.1,ENST00000537590.4,ENST00000617697.3,ENST00000621013.3	2103.79	1854.5	890	10.89	20.31	12.47	20.47	13.08	20.6	11.05	17.67	9.98	15.24	11.69	18.02
ENSG00000143575.13	ENST00000328703.10,ENST00000435087.1,ENST00000447768.5,ENST00000457918.5,ENST00000459914.1,ENST00000471326.4,ENST00000477780.2,ENST00000483970.5,ENST00000492550.1,ENST00000531435.4,ENST00000532105.1	1119.28	870	1357	35.39	66.01	41.19	67.62	41.67	65.61	34.67	55.41	38.84	59.3	38.48	59.29
ENSG00000143578.14	ENST00000271889.7,ENST00000368600.6,ENST00000368601.4,ENST00000368603.4,ENST00000368607.6,ENST00000431292.1,ENST00000449724.4,ENST00000461688.4,ENST00000468845.1,ENST00000473340.1,ENST00000477617.4,ENST00000479010.1,ENST00000492729.1	1366.43	1117.14	66	1.34	2.5	1.33	2.18	1.45	2.28	1.61	2.58	1.1	1.69	1.1	1.69
ENSG00000143590.12	ENST00000368408.3,ENST00000470294.4,ENST00000498667.1	1531.02	1281.73	22	0.39	0.73	0.59	0.97	0.46	0.72	0.64	1.02	0.79	1.2	0.71	1.1
ENSG00000143595.11	ENST00000324978.6,ENST00000355197.4,ENST00000484864.1	1920.52	1671.23	68	0.92	1.72	0.9	1.48	1.1	1.74	0.58	0.93	0.6	0.92	0.69	1.06
ENSG00000143603.17	ENST00000271915.7,ENST00000358505.2,ENST00000361147.7,ENST00000515643.1,ENST00000618040.3	9861.47	9612.18	78	0.18	0.34	0.27	0.44	0.21	0.33	0.16	0.26	0.29	0.45	0.18	0.27
ENSG00000143612.17	ENST00000350592.6,ENST00000362076.7,ENST00000368516.1,ENST00000368518.4,ENST00000368519.4,ENST00000368521.8,ENST00000470180.1,ENST00000483282.1,ENST00000493814.1	1393.11	1144.12	1690	33.52	62.51	47.11	77.35	46.13	72.62	56.9	90.94	69.74	106.46	69.45	107.01
ENSG00000143614.7	ENST00000368655.4	7478	7228.71	3980	12.49	23.3	13.46	22.1	15.18	23.89	11.06	17.67	12.25	18.7	10.23	15.76
ENSG00000143621.15	ENST00000361891.7,ENST00000368681.1,ENST00000368684.7,ENST00000480213.1,ENST00000615950.3	1661.94	1412.66	1950	31.32	58.42	36.12	59.3	38.5	60.61	49.69	79.42	50.7	77.4	46.84	72.18
ENSG00000143622.9	ENST00000368322.6,ENST00000368323.6,ENST00000461050.4,ENST00000462687.1,ENST00000539040.4,ENST00000609492.1	3103.54	2854.25	995	7.91	14.75	11.59	19.03	10.13	15.95	11.59	18.53	13.22	20.18	12.27	18.91
ENSG00000143624.12	ENST00000318967.5,ENST00000368669.1,ENST00000368670.4,ENST00000435409.5,ENST00000476843.4,ENST00000480659.1,ENST00000481797.4,ENST00000491790.1,ENST00000503133.4,ENST00000512605.3,ENST00000624515.1	3264.24	3014.96	1161.04	8.74	16.3	10.34	16.98	12.03	18.94	15.8	25.25	16.82	25.67	15.97	24.6
ENSG00000143627.16	ENST00000342741.4,ENST00000392414.6,ENST00000434082.2	1714	1464.8	0	0	0	0	0	0	0	0	0	0.01	0.02	0	0
ENSG00000143630.8	ENST00000368358.3,ENST00000467204.1,ENST00000492035.1,ENST00000496230.4	3340.95	3091.66	56	0.41	0.77	0.55	0.91	0.42	0.66	0.62	0.99	0.54	0.82	0.75	1.16
ENSG00000143631.10	ENST00000368799.1	12747	12497.7	3	0.01	0.01	0.01	0.01	0	0	0.01	0.01	0.01	0.01	0.01	0.01
ENSG00000143632.13	ENST00000366683.3,ENST00000366684.6	1491	1241.71	2710	49.52	92.36	51.59	84.7	43.23	68.06	7.71	12.33	7	10.69	14.31	22.05
ENSG00000143633.11	ENST00000318906.5,ENST00000366649.5,ENST00000366651.6,ENST00000451322.1,ENST00000462669.1,ENST00000471936.1,ENST00000486384.4,ENST00000495795.1	1437.25	1187.97	134	2.56	4.77	2.75	4.51	3.78	5.95	4.15	6.63	4.03	6.16	5.17	7.96
ENSG00000143641.9	ENST00000366672.4,ENST00000485438.1,ENST00000488903.1,ENST00000492568.1,ENST00000494106.1	4379.98	4130.69	1666	9.15	17.07	9.28	15.23	10.85	17.09	6.84	10.93	7.37	11.25	6.45	9.94
ENSG00000143643.11	ENST00000366661.7,ENST00000366662.7,ENST00000466507.2,ENST00000471302.2,ENST00000481976.5,ENST00000486879.2,ENST00000519379.1,ENST00000522399.1,ENST00000522821.4	3198.97	2949.68	217	1.67	3.11	2.08	3.41	3.84	6.04	3.48	5.56	4.26	6.51	3.37	5.19
ENSG00000143653.9	ENST00000366510.3	2503	2253.71	548	5.52	10.29	7.5	12.31	7.67	12.07	9.21	14.72	9.78	14.93	9.82	15.14
ENSG00000143669.12	ENST00000389793.5,ENST00000389794.6,ENST00000461526.1,ENST00000462376.1,ENST00000465349.4,ENST00000468107.4,ENST00000468626.2,ENST00000473037.4,ENST00000475277.1,ENST00000487530.2,ENST00000489585.4,ENST00000492844.1	8001.37	7752.09	380	1.11	2.07	0.95	1.56	1.47	2.32	1.9	3.03	1.68	2.57	2.29	3.52
ENSG00000143674.9	ENST00000366622.1,ENST00000366623.6,ENST00000366624.6	4935.84	4686.55	71	0.34	0.64	0.26	0.43	0.32	0.51	0.24	0.39	0.4	0.6	0.29	0.45
ENSG00000143702.14	ENST00000336415.7,ENST00000366542.4,ENST00000366543.4,ENST00000366544.4,ENST00000413359.5,ENST00000439296.2,ENST00000451408.2,ENST00000461671.1,ENST00000464936.4,ENST00000466495.1,ENST00000468254.4,ENST00000468697.1,ENST00000469646.1,ENST00000476661.4,ENST00000481987.4,ENST00000490813.4,ENST00000492145.1,ENST00000518289.4,ENST00000521911.1,ENST00000522191.4,ENST00000522522.4,ENST00000522895.1,ENST00000522995.1,ENST00000523424.4,ENST00000523581.1	5332.41	5083.21	4970.77	22.19	41.38	26.16	42.95	28.77	45.29	20.89	33.39	22.04	33.65	22.16	34.15
ENSG00000143727.14	ENST00000272065.8,ENST00000272067.9,ENST00000405233.4,ENST00000405364.2,ENST00000407983.6,ENST00000413140.4,ENST00000439645.5,ENST00000442386.4,ENST00000453390.4,ENST00000463831.1,ENST00000480874.4,ENST00000484125.1,ENST00000484464.4	1184.51	935.32	1277	30.98	57.78	37.69	61.87	38.85	61.17	51.44	82.21	45.2	69.01	46.48	71.62
ENSG00000143740.13	ENST00000315781.8,ENST00000366759.7,ENST00000366760.4,ENST00000418653.4,ENST00000426344.4,ENST00000470038.1,ENST00000475930.1,ENST00000478768.2,ENST00000480265.1,ENST00000480897.4,ENST00000491439.1,ENST00000606873.1,ENST00000617596.3	1820.04	1570.75	660.62	9.54	17.8	9.66	15.87	10.48	16.5	11.96	19.12	13.11	20.02	11.71	18.04
ENSG00000143742.11	ENST00000304786.10,ENST00000366838.1,ENST00000366839.7,ENST00000619790.3,ENST00000626563.1	1482.04	1232.82	2297.88	42.29	78.88	54.66	89.74	56.58	89.08	81.04	129.51	71.8	109.6	71.34	109.93
ENSG00000143748.16	ENST00000281701.9,ENST00000340871.7,ENST00000391875.5,ENST00000436927.4,ENST00000461466.4,ENST00000461546.2,ENST00000462893.1,ENST00000467882.4,ENST00000468088.2,ENST00000468673.4,ENST00000469075.4,ENST00000469968.4,ENST00000470903.4,ENST00000470989.4,ENST00000481213.4,ENST00000482491.4,ENST00000483094.4,ENST00000487758.4,ENST00000488718.4,ENST00000489194.4,ENST00000492281.4,ENST00000493060.4,ENST00000496393.2,ENST00000498767.1	2135.56	1886.33	346.97	4.17	7.78	5.83	9.58	6.15	9.68	9.02	14.42	7.92	12.08	7.26	11.19
ENSG00000143751.9	ENST00000272091.7	3975	3725.71	637	3.88	7.24	4.73	7.77	5.27	8.29	4.48	7.15	4.68	7.15	4.33	6.68
ENSG00000143753.11	ENST00000323699.7,ENST00000391877.3,ENST00000415210.4,ENST00000465848.1,ENST00000498813.1	1742.44	1493.33	2432	36.95	68.92	42.46	69.71	49.89	78.55	62.22	99.43	65.4	99.84	58.4	89.99
ENSG00000143756.10	ENST00000366862.8,ENST00000424254.5,ENST00000483773.1,ENST00000519894.1,ENST00000523990.1	4603.23	4353.94	1033	5.38	10.04	5.37	8.81	6.16	9.7	4.75	7.59	5.68	8.67	4.47	6.89
ENSG00000143761.12	ENST00000272102.8,ENST00000469235.4,ENST00000470558.4,ENST00000470670.4,ENST00000473546.1,ENST00000473949.4,ENST00000477451.4,ENST00000478336.4,ENST00000478424.4,ENST00000482962.4,ENST00000490705.1,ENST00000497165.4,ENST00000540651.4,ENST00000541182.1	1860.45	1611.17	5496	77.4	144.36	91.33	149.94	96.62	152.13	106.25	169.8	111.99	170.97	99.98	154.07
ENSG00000143768.10	ENST00000366820.8,ENST00000420304.5,ENST00000474493.1,ENST00000616737.1	2287	2037.71	1897.89	21.13	39.41	24.34	39.97	23.32	36.72	1.23	1.97	2.43	3.71	1.45	2.24
ENSG00000143771.10	ENST00000366856.3,ENST00000366857.8,ENST00000366858.6,ENST00000366860.8,ENST00000465271.4,ENST00000468318.4,ENST00000469200.1,ENST00000477413.1	2248.81	1999.52	743	8.43	15.73	8.68	14.25	9.11	14.34	10.66	17.03	9.13	13.94	8.41	12.96
ENSG00000143772.8	ENST00000272117.6,ENST00000366784.1,ENST00000429204.4	5824.2	5574.91	705	2.87	5.35	2.99	4.91	3.34	5.26	1.6	2.56	1.35	2.07	1.96	3.01
ENSG00000143774.15	ENST00000312726.7,ENST00000366716.1,ENST00000366718.4,ENST00000366721.4,ENST00000366722.4,ENST00000366723.4,ENST00000366726.4,ENST00000366728.5,ENST00000366730.4,ENST00000391865.6,ENST00000412265.4,ENST00000435153.4,ENST00000453943.4,ENST00000460224.4,ENST00000462807.4,ENST00000464858.4,ENST00000465025.1,ENST00000469973.1,ENST00000470040.4,ENST00000471270.4,ENST00000472939.4,ENST00000477206.4,ENST00000478725.4,ENST00000480056.2,ENST00000481341.4,ENST00000484953.1,ENST00000485083.4,ENST00000485168.4,ENST00000485733.4,ENST00000485838.4,ENST00000485859.1,ENST00000486668.4,ENST00000491613.1,ENST00000492871.4,ENST00000493138.4,ENST00000493209.4,ENST00000495999.4,ENST00000498092.4,ENST00000498115.1	898.07	649.56	973	33.99	63.39	30.59	50.23	33.42	52.63	38.68	61.82	46.72	71.32	41.85	64.49
ENSG00000143776.17	ENST00000334218.8,ENST00000366764.5,ENST00000366766.5,ENST00000366767.6,ENST00000366769.6,ENST00000429440.4,ENST00000441725.1,ENST00000442054.4,ENST00000448940.4,ENST00000462553.2,ENST00000466538.1,ENST00000478573.5,ENST00000488131.1	8465.41	8216.13	2232	6.16	11.5	7.69	12.62	9.12	14.36	9.23	14.76	9.45	14.43	9.58	14.76
ENSG00000143786.6	ENST00000272133.3,ENST00000470602.2,ENST00000470788.1,ENST00000471578.4,ENST00000478120.4,ENST00000479227.1,ENST00000481095.4,ENST00000483512.4,ENST00000489556.4,ENST00000492470.1,ENST00000496277.4,ENST00000496372.1,ENST00000498126.4,ENST00000498382.4	945.79	697.79	8	0.26	0.49	0.48	0.78	0.22	0.35	0.27	0.43	0.41	0.63	0.19	0.29
ENSG00000143793.11	ENST00000272139.4,ENST00000465199.4,ENST00000469781.4,ENST00000472617.4,ENST00000485896.4,ENST00000491293.1,ENST00000492757.4	1893.26	1643.97	150	2.07	3.86	1.79	2.94	2.14	3.37	2.4	3.83	2.37	3.62	2.15	3.31
ENSG00000143797.10	ENST00000305997.6,ENST00000460786.1,ENST00000462696.1,ENST00000471753.4,ENST00000473432.1,ENST00000474341.4,ENST00000477073.4,ENST00000486315.1,ENST00000486484.4,ENST00000494760.1	3689.34	3440.17	1276	8.42	15.7	9.78	16.06	9.84	15.49	12.68	20.27	10.33	15.77	12.99	20.01
ENSG00000143799.11	ENST00000366790.3,ENST00000366792.2,ENST00000366794.8,ENST00000463968.4,ENST00000468608.1,ENST00000469663.1,ENST00000490921.4,ENST00000491816.1,ENST00000498787.1,ENST00000629232.1	3017.51	2768.56	2219	18.19	33.92	19.12	31.4	21.36	33.63	23.4	37.39	25.45	38.85	23.27	35.86
ENSG00000143801.15	ENST00000366782.4,ENST00000366783.6,ENST00000422240.5,ENST00000460775.4,ENST00000471728.1,ENST00000472139.2,ENST00000487450.1,ENST00000495488.4,ENST00000521431.1,ENST00000524196.4,ENST00000626989.1	1878.9	1629.61	236	3.29	6.13	3.86	6.33	4.62	7.27	3.22	5.15	3.99	6.09	3.34	5.15
ENSG00000143811.15	ENST00000343818.9,ENST00000446534.1,ENST00000466127.1,ENST00000467298.1,ENST00000472798.2,ENST00000478402.4,ENST00000489681.4,ENST00000612039.3,ENST00000612651.3	1678.34	1429.14	707	11.23	20.94	13.42	22.04	13.12	20.66	11.72	18.72	11.46	17.5	11.47	17.68
ENSG00000143815.13	ENST00000272163.7,ENST00000338179.5,ENST00000421383.1,ENST00000424022.2,ENST00000425080.1,ENST00000441022.1,ENST00000487054.1,ENST00000488632.1	2428.34	2179.26	532	5.54	10.33	7.94	13.04	6.76	10.64	14.95	23.89	14.23	21.72	11.2	17.26
ENSG00000143816.7	ENST00000272164.5	3971	3721.71	34	0.21	0.39	0.24	0.39	0.38	0.6	0.13	0.21	0.25	0.38	0.28	0.43
ENSG00000143819.11	ENST00000272167.8,ENST00000366837.5,ENST00000445856.4,ENST00000448202.4,ENST00000467015.1,ENST00000614058.3	1345.26	1096.08	694	14.37	26.79	17.77	29.18	17.39	27.39	16.18	25.85	18.18	27.75	17.62	27.14
ENSG00000143839.13	ENST00000272190.8	1447	1197.71	0	0	0	0	0	0	0	0	0	0.02	0.03	0	0
ENSG00000143842.13	ENST00000272193.9,ENST00000367203.7,ENST00000367204.4,ENST00000480326.1,ENST00000525258.1,ENST00000525442.1,ENST00000528591.4,ENST00000530882.1,ENST00000534185.1,ENST00000618875.3	2949.43	2700.15	137	1.15	2.15	1.47	2.42	1.92	3.02	0.68	1.08	0.91	1.4	0.68	1.04
ENSG00000143845.13	ENST00000367197.4,ENST00000367201.6,ENST00000367202.7,ENST00000422072.4,ENST00000422699.4,ENST00000429525.1,ENST00000444817.1,ENST00000452983.4,ENST00000472340.4,ENST00000477125.1,ENST00000492392.1	2131.26	1882.02	294	3.54	6.61	4.25	6.98	3.15	4.95	1.54	2.46	1.86	2.85	1.69	2.61
ENSG00000143847.14	ENST00000272198.9,ENST00000295706.7,ENST00000367240.5,ENST00000447715.5,ENST00000486360.1,ENST00000594572.1,ENST00000594656.1,ENST00000597023.1,ENST00000599514.1,ENST00000599966.4,ENST00000600426.4,ENST00000600447.1,ENST00000601609.1	3591.54	3343.38	633	4.3	8.01	5.07	8.33	5.81	9.14	13.21	21.11	11.19	17.09	16.61	25.6
ENSG00000143850.11	ENST00000272203.6,ENST00000414478.1,ENST00000485632.1,ENST00000564627.1	6534.84	6285.55	173	0.62	1.16	0.96	1.58	0.77	1.21	2.33	3.72	2.29	3.5	1.48	2.28
ENSG00000143851.14	ENST00000309017.6,ENST00000367279.7,ENST00000435759.5,ENST00000462815.4,ENST00000464870.4,ENST00000467283.4,ENST00000468385.1,ENST00000476061.4,ENST00000477554.4,ENST00000477625.4,ENST00000479092.4,ENST00000480836.4,ENST00000486116.4,ENST00000491584.1,ENST00000492451.1,ENST00000492977.4,ENST00000495688.4,ENST00000496197.4,ENST00000629151.1	3765	3515.71	2	0.01	0.02	0.18	0.3	0.35	0.56	0.06	0.1	0.01	0.01	0.24	0.38
ENSG00000143858.10	ENST00000367267.4,ENST00000367268.4	7598	7348.71	45.83	0.14	0.26	0.24	0.39	0.19	0.29	0.31	0.49	0.19	0.3	0.23	0.35
ENSG00000143862.6	ENST00000272217.5,ENST00000486225.1,ENST00000491358.1,ENST00000614750.1	1719.72	1470.85	988	15.24	28.43	17.39	28.55	19.82	31.21	21.67	34.64	21.56	32.92	20.06	30.91
ENSG00000143867.6	ENST00000272223.2,ENST00000487581.1,ENST00000498844.1	1962.91	1713.62	1093	14.47	26.99	15.72	25.82	17.36	27.34	66.13	105.67	79.7	121.68	54.14	83.42
ENSG00000143869.6	ENST00000272224.4	9749	9499.71	444.65	1.06	1.98	0.86	1.41	1.06	1.67	0.09	0.14	0.16	0.25	0.11	0.18
ENSG00000143870.11	ENST00000272227.6,ENST00000381611.7,ENST00000404371.5,ENST00000404824.2,ENST00000458536.1,ENST00000489662.1,ENST00000540494.4,ENST00000617249.3	2338	2088.71	2528.17	27.47	51.22	32.24	52.93	35.44	55.8	30.76	49.16	33.38	50.96	30.67	47.26
ENSG00000143878.9	ENST00000272233.5	2372	2122.71	2486	26.57	49.56	29.31	48.13	34.36	54.1	22.81	36.46	24.81	37.88	23.91	36.85
ENSG00000143882.8	ENST00000272238.7,ENST00000381661.3,ENST00000480289.1	3102	2852.71	2.83	0.02	0.04	0.14	0.24	0.19	0.3	0.3	0.48	0.11	0.18	0.14	0.22
ENSG00000143889.14	ENST00000272249.6,ENST00000358367.7,ENST00000378915.6,ENST00000409328.4,ENST00000409636.4,ENST00000410076.4,ENST00000425682.1,ENST00000441689.1,ENST00000449105.6,ENST00000488099.1,ENST00000498516.1,ENST00000608859.4	2571.45	2322.17	962	9.4	17.53	12.3	20.2	12.86	20.24	14.37	22.96	14.12	21.56	14.79	22.79
ENSG00000143891.15	ENST00000272252.8,ENST00000410063.4,ENST00000427858.4,ENST00000434934.1,ENST00000444351.4	2378.53	2129.25	203	2.16	4.03	3.21	5.26	3.24	5.1	2.41	3.85	2.94	4.48	1.97	3.04
ENSG00000143919.13	ENST00000378494.6,ENST00000402247.4,ENST00000403853.6,ENST00000407131.4,ENST00000428929.4,ENST00000428993.1,ENST00000454433.4,ENST00000477623.1,ENST00000477830.1,ENST00000613618.1	1042.43	793.53	71	2.03	3.79	2.72	4.46	3.03	4.76	2.83	4.53	3.58	5.46	2.18	3.36
ENSG00000143921.6	ENST00000272286.2	2665	2415.71	0	0	0	0	0	0	0	0	0	0	0	0	0
ENSG00000143924.17	ENST00000318522.8,ENST00000401738.3,ENST00000402711.5,ENST00000406175.3,ENST00000409040.1,ENST00000472632.1,ENST00000480320.1,ENST00000482660.1	4285.83	4036.55	1883	10.59	19.74	11.4	18.71	12.1	19.06	11.1	17.74	10.97	16.75	11.38	17.54
ENSG00000143933.15	ENST00000272298.10,ENST00000409563.4,ENST00000432899.4,ENST00000456319.4,ENST00000460218.4,ENST00000482532.4,ENST00000484408.4,ENST00000489742.1,ENST00000628793.1	1262.06	1012.77	3230	72.37	134.96	94.74	155.55	109.26	172.03	127.22	203.31	126.27	192.76	121.4	187.07
ENSG00000143942.4	ENST00000295304.4	1321	1071.71	36	0.76	1.42	0.96	1.57	1.07	1.69	2.18	3.49	2.27	3.46	1.92	2.96
ENSG00000143947.11	ENST00000272317.9,ENST00000402285.6,ENST00000404735.1,ENST00000449323.4,ENST00000463185.1,ENST00000468810.1,ENST00000471772.5,ENST00000478196.5,ENST00000494756.1,ENST00000495843.1	796.64	547.37	3170.94	131.45	245.15	162.63	267.01	173.01	272.39	265.6	424.46	277.8	424.1	271.69	418.66
ENSG00000143951.14	ENST00000272321.10,ENST00000398544.6,ENST00000409120.4,ENST00000409199.4,ENST00000409354.5,ENST00000409562.6,ENST00000409835.4,ENST00000417238.4,ENST00000418148.4,ENST00000431065.1,ENST00000462652.1,ENST00000467687.1,ENST00000473678.1,ENST00000484073.1,ENST00000487280.1,ENST00000490935.4,ENST00000493315.1	2204.16	1954.92	294	3.41	6.36	3.84	6.3	3.67	5.78	4.16	6.65	4.67	7.12	3.93	6.05
ENSG00000143952.18	ENST00000272322.7,ENST00000354504.6,ENST00000409558.7,ENST00000416400.1	3894.03	3644.74	878	5.47	10.19	6.92	11.36	7.16	11.27	7.29	11.65	6.83	10.43	6.92	10.66
ENSG00000143954.11	ENST00000272324.8,ENST00000393897.5,ENST00000409471.1,ENST00000490944.1,ENST00000498312.1	786.8	537.61	0	0	0	0	0	0	0	0.13	0.2	0.08	0.12	0.13	0.2
ENSG00000143970.15	ENST00000336112.7,ENST00000404843.4,ENST00000435504.7,ENST00000497092.1	7431.48	7182.29	2435	7.69	14.35	6.96	11.42	8.86	13.95	10.58	16.9	8.71	13.29	10.77	16.59
ENSG00000143971.7	ENST00000272342.5,ENST00000462772.1	3318.87	3069.6	371	2.74	5.11	3.63	5.97	3.2	5.04	4.23	6.77	3.8	5.81	4.44	6.85
ENSG00000143977.12	ENST00000272348.5,ENST00000413456.5,ENST00000429728.1,ENST00000438261.4,ENST00000449935.5,ENST00000454893.1,ENST00000480370.1,ENST00000482975.5,ENST00000488400.1	623.4	374.28	117	7.09	13.23	12.23	20.08	9.01	14.19	15.25	24.38	11.26	17.19	10.57	16.28
ENSG00000143994.12	ENST00000316470.7,ENST00000416071.1,ENST00000420647.4,ENST00000448950.4,ENST00000489120.4,ENST00000496739.1,ENST00000621324.3,ENST00000622011.1	914.15	665.62	8	0.27	0.51	0.43	0.71	0.1	0.16	0.15	0.23	0.11	0.16	0.12	0.18
ENSG00000143995.18	ENST00000272369.12,ENST00000398506.5,ENST00000409517.4,ENST00000409622.4,ENST00000437869.1,ENST00000450027.2,ENST00000466811.2,ENST00000475239.4,ENST00000488550.4,ENST00000490726.2,ENST00000491706.4,ENST00000495021.5,ENST00000496248.4,ENST00000498705.4,ENST00000542964.4,ENST00000560281.5,ENST00000606455.4	1539.12	1290.42	1233.64	21.69	40.46	25.76	42.3	18.78	29.57	36.24	57.92	43.68	66.69	31.69	48.83
ENSG00000144010.8	ENST00000432468.1	1341	1091.71	0	0	0	0	0	0	0	0	0	0	0	0	0
ENSG00000144015.4	ENST00000272395.2	1682	1432.71	0	0	0	0	0	0	0	0	0	0	0	0	0
ENSG00000144021.2	ENST00000272402.2,ENST00000469320.1,ENST00000488633.1,ENST00000491394.1	2147.17	1897.88	1498	17.91	33.4	23.4	38.41	24.46	38.52	26.27	41.98	28.11	42.92	26.61	41
ENSG00000144026.10	ENST00000295208.5,ENST00000411425.1,ENST00000447814.1,ENST00000496060.1	3316.66	3067.41	115	0.85	1.59	1.2	1.97	1.04	1.64	1.73	2.77	1.38	2.11	1.65	2.54
ENSG00000144028.13	ENST00000323853.8,ENST00000429650.1,ENST00000480242.1,ENST00000480615.1,ENST00000480835.1,ENST00000484372.1,ENST00000493271.1,ENST00000497539.4	5074.66	4825.37	5624	26.45	49.32	31.57	51.83	31.47	49.54	38.41	61.38	42.25	64.5	38.78	59.75
ENSG00000144029.10	ENST00000272418.5,ENST00000345084.8,ENST00000461916.4,ENST00000464458.1,ENST00000475040.1,ENST00000475895.4,ENST00000482568.1,ENST00000482821.4	1638.23	1388.95	462	7.55	14.08	9.84	16.16	9.29	14.62	14.46	23.1	11.5	17.56	14.84	22.86
ENSG00000144031.10	ENST00000272421.9,ENST00000360589.3,ENST00000441349.4,ENST00000457410.4,ENST00000460927.1,ENST00000483334.1,ENST00000496088.1	1006.11	757.61	6	0.18	0.34	0.15	0.24	0.06	0.09	0.09	0.15	0.02	0.03	0.06	0.09
ENSG00000144034.13	ENST00000272424.8,ENST00000318190.7,ENST00000409716.5,ENST00000462166.1,ENST00000463231.4,ENST00000470012.1,ENST00000484969.4,ENST00000485758.1,ENST00000489476.4,ENST00000497464.4	758.91	509.64	146	6.5	12.12	9.11	14.96	10	15.74	13.09	20.92	12.97	19.8	13	20.03
ENSG00000144035.3	ENST00000272425.3	947	697.71	1	0.03	0.06	0	0	0.08	0.12	0.07	0.12	0.04	0.06	0	0
ENSG00000144036.13	ENST00000272427.9,ENST00000410104.1,ENST00000410112.5,ENST00000464347.2,ENST00000471335.4,ENST00000485398.1,ENST00000490919.4,ENST00000492257.1	5289.39	5040.28	4314	19.42	36.22	23.99	39.39	25.37	39.95	19.05	30.44	18.41	28.1	19.2	29.59
ENSG00000144040.11	ENST00000272433.5,ENST00000410065.4,ENST00000411783.4,ENST00000416579.4,ENST00000442582.1,ENST00000450185.4,ENST00000461352.4,ENST00000463277.4,ENST00000464825.4,ENST00000472259.4,ENST00000474528.4,ENST00000475630.4,ENST00000479293.4,ENST00000482289.4,ENST00000482542.4,ENST00000484123.1,ENST00000485057.4,ENST00000487508.4,ENST00000488839.1,ENST00000490056.4,ENST00000495208.4,ENST00000497144.4	2547.57	2298.58	146	1.44	2.69	0.85	1.39	2.62	4.12	2.84	4.54	1.63	2.49	1.92	2.95
ENSG00000144043.10	ENST00000272438.7,ENST00000433258.4,ENST00000466731.4,ENST00000473055.1,ENST00000478068.1,ENST00000489894.4	2643.55	2394.73	1827.91	17.32	32.3	20.89	34.3	19.45	30.62	21.49	34.34	21.65	33.05	16.14	24.87
ENSG00000144045.12	ENST00000393951.5,ENST00000404568.3,ENST00000418139.4,ENST00000451518.1,ENST00000473508.1,ENST00000483555.4,ENST00000495597.1,ENST00000498552.1	2136	1886.71	1	0.01	0.02	0.04	0.07	0.02	0.03	0.01	0.02	0	0	0	0
ENSG00000144048.9	ENST00000272444.6,ENST00000443070.4,ENST00000452812.1,ENST00000477458.1,ENST00000480948.4	1659.11	1409.82	306	4.93	9.19	5.72	9.39	6.59	10.38	6.29	10.06	5.69	8.69	5.13	7.91
ENSG00000144057.14	ENST00000361686.7,ENST00000361803.3,ENST00000409087.3,ENST00000409382.6,ENST00000419159.2	4883.41	4638.22	714	3.49	6.51	2.66	4.37	2.95	4.65	1.83	2.92	1.21	1.85	0.74	1.14
ENSG00000144061.11	ENST00000316534.7,ENST00000355301.7,ENST00000393272.6,ENST00000417665.4,ENST00000418527.1,ENST00000422492.1,ENST00000445609.5,ENST00000449600.1,ENST00000461707.4,ENST00000493051.1,ENST00000496524.4	2361.33	2112.04	43	0.46	0.86	0.81	1.33	0.99	1.57	1.48	2.37	1.38	2.11	1.27	1.95
ENSG00000144063.3	ENST00000272462.2,ENST00000424988.1,ENST00000427178.1	2222.4	1973.2	53	0.61	1.14	0.37	0.61	0.52	0.82	0.38	0.61	0.23	0.35	0.18	0.28
ENSG00000144115.15	ENST00000324166.6,ENST00000343544.7,ENST00000377254.6,ENST00000419759.4,ENST00000449349.4,ENST00000464022.1,ENST00000475910.1,ENST00000476349.1,ENST00000496165.1,ENST00000496844.4	2055.51	1806.25	354	4.45	8.29	4.14	6.8	5.1	8.03	1.98	3.16	2.59	3.95	2.53	3.91
ENSG00000144118.12	ENST00000272519.8,ENST00000412383.4,ENST00000420510.4,ENST00000431732.4,ENST00000447591.4,ENST00000449649.1,ENST00000470417.1,ENST00000631312.1	1976.85	1727.56	543	7.13	13.3	9.29	15.25	10.1	15.91	9.66	15.44	10.29	15.71	10.62	16.37
ENSG00000144119.3	ENST00000272520.3	2043	1793.71	0	0	0	0.01	0.02	0	0	0	0	0	0	0	0
ENSG00000144120.11	ENST00000272521.6,ENST00000401466.4,ENST00000409951.1,ENST00000424086.4,ENST00000445518.1,ENST00000496203.4	1296.48	1047.19	136	2.95	5.5	3.78	6.21	3.83	6.03	4.67	7.47	5.26	8.03	4.45	6.85
ENSG00000144130.10	ENST00000327581.4,ENST00000462854.1,ENST00000470675.4,ENST00000484666.1,ENST00000491170.1,ENST00000497526.1	1006.17	769.34	0	0	0	0	0	0	0	0.02	0.03	0	0	0.01	0.02
ENSG00000144134.17	ENST00000376439.3,ENST00000393165.6,ENST00000393166.6,ENST00000393167.6,ENST00000409121.5,ENST00000409842.4,ENST00000409875.4,ENST00000413545.4,ENST00000450954.4,ENST00000452831.4,ENST00000465711.4,ENST00000467600.4,ENST00000476236.1,ENST00000477218.1,ENST00000478880.4,ENST00000486403.1,ENST00000493876.2,ENST00000494909.4	1513.38	1264.12	98.28	1.76	3.29	2.45	4.02	2.78	4.38	3.6	5.76	3.4	5.19	3.18	4.9
ENSG00000144136.9	ENST00000272542.6,ENST00000413135.1,ENST00000423633.4,ENST00000433924.4,ENST00000456264.4,ENST00000480984.1,ENST00000490674.1,ENST00000492076.1,ENST00000498224.4	2942.33	2693.08	764	6.44	12.01	8.37	13.74	10.05	15.83	8.77	14.01	8.41	12.84	10.58	16.3
ENSG00000144152.11	ENST00000272559.4,ENST00000331203.5,ENST00000409450.6,ENST00000409667.6,ENST00000409903.4,ENST00000441565.4,ENST00000472377.1	2368.29	2119.01	68	0.73	1.36	0.48	0.79	0.81	1.27	0.53	0.85	0.79	1.2	0.72	1.1
ENSG00000144158.4	ENST00000272567.4	768	518.72	1	0.04	0.08	0	0	0.1	0.16	0.4	0.64	0.16	0.24	0.12	0.18
ENSG00000144161.11	ENST00000272570.8,ENST00000409573.5,ENST00000464305.1,ENST00000466259.1,ENST00000474234.4,ENST00000476902.1,ENST00000495264.1,ENST00000615791.1	2071.48	1826.35	145	1.8	3.36	1.34	2.21	1.46	2.3	1.33	2.13	1.25	1.91	1.08	1.66
ENSG00000144182.15	ENST00000393471.2,ENST00000393473.5,ENST00000415142.1,ENST00000434566.4,ENST00000436234.1,ENST00000449211.1,ENST00000480170.1	1271.13	1021.86	63	1.4	2.61	1.65	2.7	2.21	3.47	2.5	3.99	2.25	3.43	1.82	2.8
ENSG00000144188.9	ENST00000422468.1	1028	778.71	0	0	0	0	0	0	0	0	0	0	0	0	0
ENSG00000144191.10	ENST00000272602.5,ENST00000393503.2,ENST00000393504.4,ENST00000409937.1,ENST00000436404.5	2615	2365.71	1	0.01	0.02	0	0	0	0	0	0	0	0	0	0
ENSG00000144199.10	ENST00000272610.3,ENST00000414820.4,ENST00000463096.4,ENST00000468548.1,ENST00000474849.1,ENST00000483657.1	1340.65	1091.38	240.91	5.01	9.34	5.48	9	5.94	9.35	6.06	9.68	7.35	11.22	7.92	12.21
ENSG00000144214.8	ENST00000308528.7,ENST00000409448.1	990	740.71	1	0.03	0.06	0.03	0.05	0.07	0.11	0.14	0.22	0.11	0.17	0	0
ENSG00000144218.17	ENST00000317233.7,ENST00000409236.5,ENST00000409579.4,ENST00000415384.1,ENST00000416492.4,ENST00000423966.4,ENST00000424600.4,ENST00000427118.1,ENST00000430789.1,ENST00000432037.4,ENST00000440445.4,ENST00000441400.4,ENST00000445815.1,ENST00000483600.1,ENST00000498090.1	3408.8	3159.74	1585	11.38	21.23	13.36	21.94	12.98	20.44	15.69	25.08	18.4	28.09	15.95	24.57
ENSG00000144224.15	ENST00000272638.12,ENST00000415164.4,ENST00000416538.4,ENST00000426921.4,ENST00000467065.1,ENST00000470687.1,ENST00000471246.1,ENST00000490163.4	1598.38	1350.43	2029	34.09	63.58	35.34	58.02	46.9	73.85	46.97	75.06	50.13	76.52	47.26	72.82
ENSG00000144227.4	ENST00000272641.3	1052	802.71	195	5.51	10.28	5.84	9.58	5.94	9.36	3.49	5.58	4.49	6.85	3.51	5.4
ENSG00000144228.7	ENST00000280098.7,ENST00000420679.1,ENST00000430968.4,ENST00000467775.1	3446.26	3197.11	962	6.83	12.73	6.69	10.98	10.02	15.77	6.92	11.05	5.75	8.78	4.99	7.69
ENSG00000144229.10	ENST00000272643.6,ENST00000409968.4,ENST00000413152.3,ENST00000472720.4,ENST00000480352.1,ENST00000485379.1	5846	5596.71	3	0.01	0.02	0	0.01	0	0.01	0.01	0.01	0.1	0.15	0	0
ENSG00000144230.15	ENST00000272644.6,ENST00000393018.3,ENST00000423019.1,ENST00000486700.1,ENST00000496086.5,ENST00000544369.4	2538.04	2288.76	29	0.29	0.54	0.55	0.91	0.53	0.84	0.78	1.24	0.39	0.6	1.02	1.57
ENSG00000144231.9	ENST00000272645.7,ENST00000409698.1,ENST00000409955.1,ENST00000487079.1	3049.18	2799.89	1222.36	9.91	18.48	9.66	15.87	10.18	16.02	15.16	24.22	14.55	22.21	12.82	19.76
ENSG00000144233.8	ENST00000272647.8,ENST00000393001.1	4658	4408.71	1041	5.36	9.99	6.09	9.99	6.45	10.15	5.02	8.02	4.93	7.52	5.21	8.03
ENSG00000144278.13	ENST00000392825.6,ENST00000409237.4,ENST00000422126.1,ENST00000431076.4,ENST00000434213.1,ENST00000450838.4,ENST00000453715.1,ENST00000487047.1,ENST00000489553.1,ENST00000494805.1	3143.28	2894.03	258	2.02	3.77	2.5	4.1	1.75	2.75	0.78	1.24	0.62	0.95	0.54	0.84
ENSG00000144283.20	ENST00000389757.6,ENST00000389759.6,ENST00000411900.4,ENST00000421462.4,ENST00000426248.6,ENST00000452162.4,ENST00000457109.4,ENST00000462335.1,ENST00000479398.4,ENST00000480171.6,ENST00000481115.2,ENST00000483881.1,ENST00000486254.3,ENST00000492496.1,ENST00000494945.1,ENST00000495123.4,ENST00000628904.1,ENST00000629219.1	3541.31	3292.32	1000	6.89	12.85	7.19	11.81	7.54	11.87	8.5	13.58	8.34	12.73	8.32	12.82
ENSG00000144285.14	ENST00000303395.7,ENST00000375405.6,ENST00000409050.1,ENST00000423058.5,ENST00000473295.2,ENST00000491429.1,ENST00000507401.2,ENST00000625916.1,ENST00000626449.1	2658.48	2409.21	11.11	0.1	0.2	0.03	0.05	0.08	0.13	0.9	1.44	0.58	0.88	0.51	0.79
ENSG00000144290.15	ENST00000272716.8,ENST00000375514.8,ENST00000415876.5,ENST00000421911.1,ENST00000446228.4,ENST00000446997.4,ENST00000461456.4,ENST00000481721.1,ENST00000482861.4,ENST00000493021.4,ENST00000605990.4,ENST00000606386.1	2770.25	2521.05	0	0	0	0.01	0.02	0.01	0.02	0.03	0.04	0.02	0.04	0.02	0.03
ENSG00000144306.12	ENST00000272732.9,ENST00000409673.6,ENST00000424069.4,ENST00000427038.4,ENST00000435964.1,ENST00000437944.4,ENST00000458563.4,ENST00000475928.1,ENST00000488349.1,ENST00000490927.4,ENST00000548031.1,ENST00000548868.4,ENST00000548921.4,ENST00000549848.4,ENST00000610561.3	1861.2	1611.97	688	9.68	18.06	12.4	20.35	11.25	17.72	12.34	19.72	12.32	18.8	10.71	16.51
ENSG00000144320.12	ENST00000272748.7,ENST00000392540.5,ENST00000409660.4,ENST00000431754.1,ENST00000445472.1,ENST00000466445.1,ENST00000475515.1,ENST00000479012.1,ENST00000480788.1,ENST00000483230.4,ENST00000489827.1,ENST00000544803.4	3301.77	3052.51	1745	12.97	24.19	17.61	28.91	18.61	29.3	25	39.95	22.98	35.09	28.97	44.64
ENSG00000144331.17	ENST00000336917.8,ENST00000409343.4,ENST00000409692.4,ENST00000410066.4,ENST00000438871.1,ENST00000439340.1,ENST00000451732.4,ENST00000457304.4,ENST00000463918.1,ENST00000466398.4,ENST00000469551.4,ENST00000475539.4,ENST00000495289.1	2698.89	2449.61	287	2.66	4.96	3.98	6.54	3.17	4.98	4.95	7.92	4.7	7.17	4.41	6.79
ENSG00000144339.10	ENST00000272771.8,ENST00000392314.4,ENST00000409056.3,ENST00000487771.1	2604	2354.71	10	0.1	0.18	0.17	0.27	0.01	0.02	0.13	0.21	0.23	0.35	0.05	0.07
ENSG00000144354.12	ENST00000306721.6,ENST00000347703.6,ENST00000410019.3,ENST00000410101.6,ENST00000435616.4,ENST00000467411.4,ENST00000468359.1,ENST00000496441.4	2295.88	2046.59	80	0.89	1.65	0.7	1.15	0.73	1.16	8.18	13.07	7.27	11.09	8.6	13.24
ENSG00000144355.13	ENST00000341900.6,ENST00000361609.4,ENST00000361725.4,ENST00000409492.1,ENST00000469444.5,ENST00000475989.2,ENST00000550686.1	745.19	496.15	3	0.14	0.26	0.04	0.07	0.02	0.02	0.02	0.03	0.02	0.03	0.02	0.03
ENSG00000144357.15	ENST00000272793.8,ENST00000392632.5,ENST00000418381.4,ENST00000430321.4,ENST00000439681.1,ENST00000444475.4,ENST00000465630.1,ENST00000474426.1,ENST00000477461.1,ENST00000484596.1,ENST00000487689.1	5988.84	5739.56	4156	16.43	30.64	21.37	35.09	21.5	33.85	24.33	38.89	26.95	41.14	23.02	35.47
ENSG00000144362.10	ENST00000359744.6,ENST00000438710.4,ENST00000438838.4,ENST00000449906.4,ENST00000476919.1,ENST00000616481.3,ENST00000616524.3,ENST00000617738.3	1060.47	811.18	19.41	0.54	1.01	0.99	1.62	1.17	1.84	2.14	3.42	1.26	1.93	1.59	2.45
ENSG00000144366.14	ENST00000359135.6,ENST00000409580.4,ENST00000409609.4,ENST00000409637.6,ENST00000409805.4,ENST00000409830.4,ENST00000409843.4,ENST00000409927.4,ENST00000410051.4,ENST00000433052.1,ENST00000451191.4,ENST00000467422.4,ENST00000476422.4,ENST00000478306.1,ENST00000479019.4,ENST00000486445.1,ENST00000495745.4,ENST00000496976.1	1740.35	1491.08	316	4.81	8.97	6.58	10.81	5.01	7.89	29.79	47.61	27.5	41.97	23.24	35.81
ENSG00000144369.11	ENST00000304698.8,ENST00000612606.1	4336.56	4087.27	640	3.55	6.63	3.36	5.52	4.49	7.07	2.5	4	3.34	5.09	2.84	4.38
ENSG00000144381.15	ENST00000345042.5,ENST00000388968.6,ENST00000418022.1,ENST00000426480.1,ENST00000428204.4,ENST00000430176.4,ENST00000439605.1,ENST00000440114.1,ENST00000452200.4,ENST00000461097.1,ENST00000476746.4,ENST00000482167.1,ENST00000486181.4,ENST00000491249.1	2275.34	2026.07	3868	43.32	80.79	52.68	86.5	54.77	86.23	89.25	142.62	88.48	135.07	102.53	157.98
ENSG00000144395.16	ENST00000389175.7,ENST00000409270.4,ENST00000424427.4,ENST00000431807.5,ENST00000448409.4,ENST00000460114.1,ENST00000461243.1,ENST00000461825.1,ENST00000463826.4,ENST00000465092.4,ENST00000469429.4,ENST00000471033.4,ENST00000471546.4,ENST00000483877.1,ENST00000487663.1,ENST00000494389.4,ENST00000495513.1,ENST00000497159.1,ENST00000498512.4	712.39	463.25	5	0.24	0.46	0.41	0.67	0.48	0.75	0.99	1.58	1.12	1.71	0.88	1.36
ENSG00000144401.13	ENST00000272839.6,ENST00000406927.5,ENST00000411432.4,ENST00000425132.4,ENST00000426075.4,ENST00000432416.4,ENST00000442521.1,ENST00000448007.5,ENST00000448823.2,ENST00000458426.4,ENST00000461419.5,ENST00000471128.1,ENST00000477919.1	1415.84	1166.56	194	3.77	7.04	4.28	7.03	3.39	5.34	3.61	5.77	3.81	5.81	3.91	6.02
ENSG00000144406.17	ENST00000272845.9,ENST00000333907.3,ENST00000439458.4,ENST00000477301.1,ENST00000477924.1,ENST00000478701.1,ENST00000481494.2,ENST00000489023.4	9154.27	8904.98	23	0.06	0.11	0.09	0.15	0.08	0.12	0.13	0.21	0.23	0.35	0.17	0.26
ENSG00000144407.8	ENST00000272847.5,ENST00000419079.1,ENST00000487472.2,ENST00000617735.3	2472	2222.71	1	0.01	0.02	0	0	0.02	0.04	0	0	0.01	0.02	0.02	0.04
ENSG00000144410.4	ENST00000272852.3	1209	959.71	0	0	0	0	0	0	0	0	0	0.06	0.09	0	0
ENSG00000144426.17	ENST00000414576.5,ENST00000434469.1,ENST00000449802.4,ENST00000460355.1,ENST00000460416.2,ENST00000463830.1,ENST00000478884.4,ENST00000483147.1,ENST00000492870.1,ENST00000497505.4	10320.1	10070.9	1142.39	2.57	4.8	2.97	4.87	2.85	4.49	2.61	4.17	2.85	4.35	2.93	4.51
ENSG00000144445.14	ENST00000281772.12,ENST00000415553.1,ENST00000418791.4,ENST00000428655.4,ENST00000429908.2,ENST00000438563.4,ENST00000452086.4,ENST00000453904.2,ENST00000457374.4,ENST00000460256.1	2658.67	2409.38	625	5.89	10.98	6.66	10.94	7.32	11.53	8.81	14.08	10.25	15.65	9.72	14.98
ENSG00000144451.17	ENST00000272898.10,ENST00000331683.8,ENST00000406979.5,ENST00000413312.4,ENST00000414961.2,ENST00000420497.5,ENST00000432529.5,ENST00000440779.4,ENST00000447990.1,ENST00000451561.1,ENST00000452556.4,ENST00000480494.1	1061.15	811.89	233	6.51	12.14	9.33	15.31	9.32	14.68	16.85	26.93	14.47	22.09	16.41	25.28
ENSG00000144452.13	ENST00000272895.10,ENST00000389661.4,ENST00000412081.1	7752.33	7503.04	60	0.18	0.34	0.17	0.27	0.3	0.47	0.03	0.04	0.06	0.09	0.04	0.07
ENSG00000144455.12	ENST00000272902.8,ENST00000383843.8,ENST00000405420.2,ENST00000448413.4,ENST00000458465.5,ENST00000469888.1,ENST00000470751.4,ENST00000484993.1	2083.91	1834.62	247	3.05	5.7	3.39	5.56	3.91	6.16	2.35	3.75	2.24	3.41	2.38	3.66
ENSG00000144460.11	ENST00000272907.6	4828	4578.71	17	0.08	0.16	0.08	0.13	0.06	0.1	0.02	0.03	0.04	0.06	0.02	0.03
ENSG00000144468.15	ENST00000341329.6,ENST00000392062.5,ENST00000409053.1,ENST00000423616.1,ENST00000424132.1,ENST00000436481.1,ENST00000437454.4,ENST00000443477.4,ENST00000448992.4,ENST00000450679.2,ENST00000473218.4,ENST00000483268.1,ENST00000491490.4,ENST00000493526.1,ENST00000539613.4	2152.9	1903.78	706	8.41	15.69	11.58	19.02	12.27	19.31	7.92	12.65	7.76	11.85	10.03	15.45
ENSG00000144476.5	ENST00000272928.3,ENST00000447924.1	1363.28	1114	437	8.9	16.6	8.7	14.28	9.6	15.11	2.35	3.76	2.57	3.92	2.27	3.5
ENSG00000144481.15	ENST00000324695.7,ENST00000355722.7,ENST00000409625.1,ENST00000433712.5,ENST00000439148.1,ENST00000444298.4,ENST00000456930.1,ENST00000466594.1,ENST00000475044.4,ENST00000477103.1,ENST00000477698.1,ENST00000479332.1,ENST00000487033.1,ENST00000490797.1	1680.29	1432.8	0	0	0	0	0	0.06	0.1	0	0	0.01	0.01	0.02	0.03
ENSG00000144485.9	ENST00000272937.8,ENST00000409002.6,ENST00000409160.6,ENST00000409182.1,ENST00000409356.1,ENST00000409574.1,ENST00000417803.4,ENST00000436051.1,ENST00000450098.1	1414.26	1164.97	19	0.37	0.69	0.42	0.69	0.47	0.75	0.81	1.29	0.58	0.89	0.75	1.15
ENSG00000144488.13	ENST00000343063.6,ENST00000409169.4,ENST00000409506.1,ENST00000423032.1,ENST00000477241.1,ENST00000612395.1	3571.77	3322.48	27	0.18	0.34	0.36	0.6	0.45	0.71	0.53	0.85	0.54	0.82	0.25	0.39
ENSG00000144504.14	ENST00000272972.6,ENST00000361678.7,ENST00000373318.5,ENST00000391987.4,ENST00000391988.3,ENST00000401804.4,ENST00000403283.4,ENST00000405002.4,ENST00000405523.6,ENST00000406958.4,ENST00000407275.2,ENST00000411765.1,ENST00000418505.2,ENST00000418708.3,ENST00000441168.4,ENST00000443318.1,ENST00000459901.4,ENST00000462004.4,ENST00000464991.4,ENST00000477316.1,ENST00000480230.4,ENST00000484526.4,ENST00000489677.1,ENST00000496300.4	1996.09	1746.98	66.64	0.87	1.61	0.94	1.54	1.43	2.26	1.11	1.78	1.34	2.05	2.23	3.43
ENSG00000144524.16	ENST00000350033.6,ENST00000357490.5,ENST00000373608.6,ENST00000409091.4,ENST00000409295.4,ENST00000410017.4,ENST00000410024.4,ENST00000412591.4,ENST00000412922.5,ENST00000413197.4,ENST00000432387.4,ENST00000436564.4,ENST00000449174.1,ENST00000449784.4,ENST00000450501.4,ENST00000452375.4,ENST00000461350.4,ENST00000466901.4,ENST00000474042.4,ENST00000479430.4,ENST00000488111.1,ENST00000492423.4,ENST00000611614.3,ENST00000620578.3,ENST00000631349.1	1938.54	1689.26	471.62	6.34	11.81	7.5	12.31	7.04	11.08	8.11	12.96	9.28	14.16	8	12.33
ENSG00000144535.18	ENST00000273009.9,ENST00000325385.10,ENST00000390005.8,ENST00000409307.4,ENST00000409401.6,ENST00000417808.1,ENST00000418143.1,ENST00000424049.1,ENST00000429283.2,ENST00000433430.4,ENST00000434477.4,ENST00000441279.4,ENST00000445090.4,ENST00000464554.4,ENST00000470087.1,ENST00000498319.2	1981.13	1731.89	517.53	6.78	12.65	7.18	11.78	5.5	8.65	9.47	15.14	11.96	18.26	10.02	15.44
ENSG00000144550.11	ENST00000273027.6,ENST00000383831.6,ENST00000383832.6,ENST00000491802.1,ENST00000613455.3	1346.6	1097.41	0	0	0	0.02	0.03	0	0	0	0	0	0	0	0
ENSG00000144554.9	ENST00000287647.6,ENST00000383807.4,ENST00000419585.4,ENST00000421731.4,ENST00000431693.1,ENST00000435522.4,ENST00000438741.1,ENST00000464934.1,ENST00000470028.1,ENST00000470757.4,ENST00000480909.1,ENST00000483276.1,ENST00000625535.1	3763.84	3515.17	136	0.88	1.64	0.52	0.85	0.73	1.14	6.54	10.45	3.91	5.97	5.27	8.12
ENSG00000144559.9	ENST00000273037.8,ENST00000411947.1,ENST00000414736.1,ENST00000417723.1,ENST00000444133.5,ENST00000455809.4,ENST00000457498.4,ENST00000460246.1,ENST00000486090.1,ENST00000494388.1,ENST00000498127.4,ENST00000630288.1	1291.68	1042.39	205	4.46	8.32	4.73	7.76	5.92	9.31	5.53	8.83	4.52	6.9	5.01	7.72
ENSG00000144560.12	ENST00000273038.6,ENST00000413604.4,ENST00000414047.1,ENST00000417206.5,ENST00000417466.4,ENST00000418000.4,ENST00000419541.3,ENST00000424529.5,ENST00000424709.4,ENST00000426568.4,ENST00000430365.5,ENST00000437722.1,ENST00000445411.4,ENST00000451674.5,ENST00000458499.4,ENST00000463387.1,ENST00000480288.1,ENST00000623028.1	2429.11	2181.51	1857.61	19.32	36.04	21.75	35.72	20.9	32.91	23.14	36.97	25.86	39.47	22.34	34.43
ENSG00000144566.9	ENST00000273047.7,ENST00000412966.4,ENST00000422242.1,ENST00000443878.1,ENST00000446547.4,ENST00000469122.4,ENST00000473608.1,ENST00000476544.1	1879.17	1629.89	2035	28.33	52.84	36.03	59.16	38.07	59.94	26.48	42.32	30.01	45.82	27.33	42.11
ENSG00000144567.9	ENST00000273048.2,ENST00000420189.1,ENST00000430297.5,ENST00000430747.4,ENST00000443757.4,ENST00000452022.1,ENST00000452293.4,ENST00000458520.4,ENST00000465672.1,ENST00000481925.1	2674.81	2425.52	1600	14.97	27.92	18.28	30.01	15.89	25.02	23.87	38.14	22.46	34.28	21.18	32.64
ENSG00000144579.6	ENST00000273062.5,ENST00000428361.4,ENST00000431127.1,ENST00000443891.4,ENST00000452977.4,ENST00000464255.1,ENST00000473420.4,ENST00000482272.4,ENST00000488627.4,ENST00000491064.4,ENST00000492545.1,ENST00000494067.4,ENST00000496785.4,ENST00000497677.4,ENST00000498160.4	2288.92	2039.65	1365.36	15.19	28.33	18.58	30.5	20.45	32.19	22.12	35.35	23.35	35.64	20.86	32.15
ENSG00000144580.12	ENST00000273064.9,ENST00000295701.8,ENST00000418808.1,ENST00000432877.4,ENST00000433439.1,ENST00000473626.1,ENST00000489687.1,ENST00000542068.4,ENST00000627282.1	2075.18	1825.92	698	8.67	16.18	11.65	19.12	12.47	19.64	16.38	26.17	15.93	24.33	14.59	22.49
ENSG00000144583.4	ENST00000273067.4	4447	4197.71	393	2.12	3.96	1.89	3.11	1.99	3.14	0.09	0.14	0.16	0.24	0.22	0.33
ENSG00000144589.19	ENST00000295641.13,ENST00000413891.4,ENST00000447191.1,ENST00000456857.4,ENST00000456909.4,ENST00000459692.1,ENST00000465230.4,ENST00000466648.1,ENST00000468584.4,ENST00000473899.1,ENST00000475396.4,ENST00000475843.4,ENST00000483319.1,ENST00000494777.1,ENST00000495941.1	2035.42	1786.24	253	3.21	5.99	2.55	4.19	3.93	6.18	5.58	8.91	7.4	11.3	4.12	6.35
ENSG00000144591.16	ENST00000313597.8,ENST00000341142.6,ENST00000358215.6,ENST00000373908.4,ENST00000373917.6,ENST00000435316.4,ENST00000443704.4,ENST00000455657.4,ENST00000480034.1,ENST00000480506.4,ENST00000481170.1,ENST00000496536.1,ENST00000622191.1	1475.36	1227.19	249	4.6	8.59	4.83	7.93	12.11	19.07	7.43	11.87	6.01	9.17	7.13	10.99
ENSG00000144596.10	ENST00000413414.1,ENST00000422481.4,ENST00000430219.1,ENST00000619221.3,ENST00000621039.3	7752	7502.71	2	0.01	0.01	0.02	0.03	0.01	0.01	0.01	0.02	0.01	0.01	0.01	0.01
ENSG00000144597.12	ENST00000396842.5,ENST00000449565.1,ENST00000617675.1	4560.77	4311.48	485.88	2.56	4.77	3.17	5.2	3.83	6.03	3.38	5.4	3.6	5.49	2.89	4.46
ENSG00000144619.13	ENST00000397459.5,ENST00000397461.4,ENST00000418658.4,ENST00000422330.4,ENST00000427331.4,ENST00000427741.4,ENST00000430505.5,ENST00000434053.4,ENST00000438282.5,ENST00000455083.4,ENST00000473058.1,ENST00000473173.1,ENST00000473845.1,ENST00000475817.1,ENST00000480113.1,ENST00000484686.1,ENST00000490876.1	2009.71	1760.57	0	0	0	0.01	0.02	0	0	0.01	0.02	0.01	0.02	0	0
ENSG00000144635.7	ENST00000273130.7,ENST00000413350.4,ENST00000424991.1,ENST00000432458.5,ENST00000472985.1,ENST00000474077.1,ENST00000475193.1,ENST00000481915.4	2443.6	2194.32	1654	17.1	31.9	22.7	37.26	22.6	35.59	24.29	38.81	24.09	36.77	24.65	37.99
ENSG00000144642.19	ENST00000273139.12,ENST00000383766.5,ENST00000383767.5,ENST00000434693.5,ENST00000445033.4,ENST00000452462.4,ENST00000456853.1,ENST00000471426.1,ENST00000473799.1,ENST00000478716.1,ENST00000497205.1,ENST00000497274.1,ENST00000497319.1	4241.06	3991.78	2103	11.95	22.29	13.27	21.78	14.22	22.39	12.64	20.21	14.89	22.73	12.25	18.87
ENSG00000144644.13	ENST00000282538.8,ENST00000454381.3,ENST00000498387.1	4509	4259.71	1	0.01	0.01	0	0	0.01	0.01	0.01	0.02	0.04	0.07	0.02	0.04
ENSG00000144645.12	ENST00000396556.5,ENST00000428241.1,ENST00000429492.5,ENST00000438237.5,ENST00000452791.1,ENST00000463504.4,ENST00000465626.1,ENST00000466604.4,ENST00000467598.4,ENST00000467647.1,ENST00000467955.4,ENST00000469557.1,ENST00000472175.1,ENST00000479173.1,ENST00000479396.1,ENST00000480671.4,ENST00000485205.4,ENST00000490009.1	2553.82	2304.57	277	2.73	5.09	3.04	4.99	3.31	5.21	8.54	13.65	8.48	12.95	7.47	11.5
ENSG00000144647.5	ENST00000344697.2,ENST00000441964.1	2535.03	2285.75	483	4.79	8.94	5.24	8.6	5.47	8.62	5.62	8.98	6.14	9.37	4.99	7.69
ENSG00000144648.13	ENST00000273145.2,ENST00000422265.4,ENST00000442925.4,ENST00000460855.4,ENST00000463699.4,ENST00000480215.4,ENST00000492609.1,ENST00000493193.1,ENST00000494619.1,ENST00000497921.2,ENST00000498111.4,ENST00000565749.1	1650.47	1401.24	32	0.52	0.97	0.64	1.05	0.44	0.69	0.5	0.79	0.9	1.37	0.64	0.99
ENSG00000144649.7	ENST00000273146.5,ENST00000430121.2,ENST00000434206.1,ENST00000488863.4,ENST00000492161.1	3121	2871.71	2	0.02	0.03	0.02	0.04	0.05	0.08	0.08	0.12	0.15	0.23	0.07	0.11
ENSG00000144655.13	ENST00000273153.8,ENST00000514182.1	3141.38	2892.09	380	2.98	5.56	3.17	5.2	3.6	5.66	2.66	4.26	2.45	3.74	2.35	3.62
ENSG00000144659.9	ENST00000273158.7,ENST00000431510.1	2123	1873.71	288	3.49	6.5	3.88	6.37	3.92	6.17	4.48	7.16	5.1	7.78	4.07	6.28
ENSG00000144668.10	ENST00000264741.8,ENST00000411817.2,ENST00000422441.4,ENST00000461533.1	7889	7639.71	5055	15.01	28	17.4	28.56	18.25	28.74	27.39	43.77	31.54	48.15	30.01	46.25
ENSG00000144671.9	ENST00000273173.4,ENST00000448498.4,ENST00000466887.4,ENST00000496724.1	1827	1577.71	1	0.01	0.03	0.01	0.02	0.03	0.04	0	0	0.02	0.03	0.03	0.05
ENSG00000144674.15	ENST00000356847.7,ENST00000361924.5,ENST00000419177.3,ENST00000429018.4,ENST00000431105.1,ENST00000435830.5,ENST00000437131.1,ENST00000444882.4,ENST00000450863.5,ENST00000497537.1,ENST00000498250.1,ENST00000617480.3	5234.37	4985.12	3032.14	13.8	25.74	18.32	30.07	18.28	28.78	17.31	27.66	18.85	28.78	18.44	28.41
ENSG00000144677.13	ENST00000273179.8,ENST00000310189.3,ENST00000416688.4,ENST00000435525.1,ENST00000436654.1,ENST00000443503.5,ENST00000447745.4,ENST00000486978.4	3994.56	3745.58	1275	7.72	14.41	8.74	14.35	8.66	13.64	11.16	17.84	10.49	16.01	10.26	15.81
ENSG00000144681.9	ENST00000273183.6,ENST00000427486.4,ENST00000434649.1,ENST00000457375.5,ENST00000465064.1,ENST00000473452.1,ENST00000476388.4,ENST00000486143.1	2887.34	2638.07	290	2.49	4.65	2.6	4.27	2.68	4.23	0.67	1.06	0.71	1.08	0.56	0.86
ENSG00000144711.12	ENST00000273221.7,ENST00000473088.1,ENST00000474467.1,ENST00000613206.1,ENST00000618604.3	4270.95	4021.67	2081	11.74	21.9	14.14	23.21	14.09	22.18	10.79	17.24	12.89	19.68	12.87	19.84
ENSG00000144712.10	ENST00000295989.8,ENST00000446928.4,ENST00000454887.1,ENST00000456430.5,ENST00000466558.1,ENST00000626378.1	4524.8	4275.52	2073.45	11	20.52	12.8	21.01	11.41	17.97	15.09	24.12	15.46	23.59	15.66	24.14
ENSG00000144713.11	ENST00000273223.9,ENST00000396953.5,ENST00000396957.4,ENST00000429711.5,ENST00000434963.1,ENST00000435983.4,ENST00000452606.2,ENST00000457131.1	696.81	447.79	7770.53	393.76	734.35	489.08	802.98	474.63	747.27	894.82	1430.02	1058.36	1615.7	965.01	1487
ENSG00000144724.17	ENST00000295874.13,ENST00000468576.1,ENST00000474889.4,ENST00000475012.4,ENST00000475527.1,ENST00000485215.4,ENST00000495879.1,ENST00000615556.2,ENST00000618938.2	6454.33	6205.04	2164.28	7.91	14.76	7.46	12.25	8.91	14.03	9.64	15.41	10.46	15.97	8.77	13.51
ENSG00000144730.15	ENST00000296318.10,ENST00000320057.8,ENST00000463523.4,ENST00000467210.4,ENST00000469841.4,ENST00000479825.1,ENST00000498471.1	8183	7933.73	2167	6.2	11.56	6.52	10.7	6.72	10.58	10.23	16.35	12.28	18.74	9.25	14.26
ENSG00000144736.12	ENST00000325599.11,ENST00000444040.5,ENST00000463369.4,ENST00000468347.1,ENST00000468371.4,ENST00000471526.1,ENST00000475558.4,ENST00000482785.1	2251.62	2002.57	365	4.14	7.71	4.83	7.94	5.94	9.36	7.66	12.24	8.69	13.27	6.88	10.59
ENSG00000144741.16	ENST00000336733.9,ENST00000354883.9,ENST00000413054.4,ENST00000464350.5,ENST00000483224.4,ENST00000484768.1	1559.72	1310.43	142.36	2.47	4.6	4.1	6.73	2.96	4.67	2.86	4.58	3.6	5.49	3.39	5.23
ENSG00000144744.15	ENST00000349511.7,ENST00000361055.7,ENST00000415609.5,ENST00000461522.1,ENST00000461934.4,ENST00000464605.1,ENST00000465108.4,ENST00000465627.4,ENST00000466763.4,ENST00000485424.1,ENST00000493957.4,ENST00000630585.1,ENST00000631029.1	2126.38	1877.09	1414	17.09	31.88	23.24	38.15	22.9	36.05	31.19	49.84	28.59	43.64	30.87	47.56
ENSG00000144746.6	ENST00000273258.3,ENST00000470936.1,ENST00000478935.1,ENST00000484921.1,ENST00000485444.1	2092.38	1843.1	3497	43.05	80.29	60.16	98.78	61.21	96.37	70.75	113.07	69.49	106.08	69.91	107.73
ENSG00000144747.13	ENST00000398559.5,ENST00000477872.1,ENST00000488010.4,ENST00000489370.1,ENST00000543976.2	5030.18	4780.89	1226.82	5.82	10.86	7.44	12.21	7.16	11.28	6.18	9.87	6.65	10.15	6.24	9.62
ENSG00000144749.12	ENST00000273261.6,ENST00000383703.3,ENST00000475366.4,ENST00000491821.1,ENST00000495037.1,ENST00000495671.1,ENST00000496559.5,ENST00000497721.4,ENST00000498287.4	1821.97	1572.81	1201.64	17.34	32.33	19.23	31.58	22.2	34.96	32.58	52.06	37.48	57.22	35.56	54.79
ENSG00000144771.7	ENST00000273286.5,ENST00000493075.1	1370.5	1121.21	0	0	0	0.02	0.04	0	0	0	0	0	0	0	0
ENSG00000144785.7	ENST00000547423.4,ENST00000548360.1,ENST00000549318.4	671.67	422.75	0	0	0	1.01	1.67	0.29	0.45	0.18	0.29	0	0	1.09	1.68
ENSG00000144791.8	ENST00000273317.4,ENST00000440097.4,ENST00000465039.4,ENST00000474665.1	6018.29	5769	1091.5	4.29	8.01	4.97	8.16	5.1	8.03	6.52	10.43	6	9.16	6.58	10.14
ENSG00000144792.8	ENST00000322734.2,ENST00000416644.4,ENST00000441021.4,ENST00000468987.1	5174.71	4925.6	133	0.61	1.14	0.72	1.18	0.72	1.13	1.1	1.76	1.33	2.04	0.84	1.29
ENSG00000144802.10	ENST00000326151.8,ENST00000326172.8,ENST00000394054.5,ENST00000461724.4,ENST00000465476.1,ENST00000477601.1,ENST00000483180.4,ENST00000486444.1,ENST00000491281.1,ENST00000495089.1,ENST00000495719.1	2292.8	2043.57	732	8.13	15.16	8.02	13.17	9.71	15.28	6.58	10.52	6.26	9.56	6.01	9.27
ENSG00000144810.14	ENST00000261037.6,ENST00000273342.7,ENST00000452013.4,ENST00000462604.1,ENST00000463753.4,ENST00000474648.4,ENST00000483969.4,ENST00000621757.1	4539.97	4290.68	5863	31.01	57.83	25.8	42.36	32.21	50.71	2.02	3.23	3.01	4.6	2.64	4.06
ENSG00000144815.13	ENST00000273347.8,ENST00000422132.1,ENST00000474165.4,ENST00000477909.4,ENST00000487830.1,ENST00000491511.5,ENST00000495842.4,ENST00000616286.1	4828.77	4579.48	630	3.12	5.82	3.28	5.39	3.42	5.39	4.17	6.67	4.5	6.87	4.77	7.36
ENSG00000144820.6	ENST00000273352.6,ENST00000475887.1,ENST00000481361.1,ENST00000481506.1,ENST00000493081.1	1668	1418.81	0	0	0	0	0	0.01	0.02	0.01	0.01	0	0	0.02	0.03
ENSG00000144821.8	ENST00000273353.3,ENST00000478998.4,ENST00000495753.2	6244.91	5995.62	2	0.01	0.01	0.01	0.01	0	0.01	0.04	0.07	0.01	0.01	0.02	0.03
ENSG00000144824.18	ENST00000393923.6,ENST00000393925.6,ENST00000412622.4,ENST00000431670.5,ENST00000460365.1,ENST00000470699.5,ENST00000477695.4,ENST00000478584.4,ENST00000478733.4,ENST00000478922.1,ENST00000481953.4,ENST00000486886.1,ENST00000491694.1,ENST00000495180.1,ENST00000498699.4	3199.04	2949.84	5134	39.49	73.65	48.19	79.12	51.36	80.86	37	59.14	34.41	52.53	45.21	69.66
ENSG00000144827.7	ENST00000273359.6,ENST00000491580.1,ENST00000493784.1,ENST00000494817.1,ENST00000497293.1	2519.3	2270.01	482	4.82	8.99	6.53	10.72	6.69	10.54	11.09	17.73	10.9	16.64	10.42	16.05
ENSG00000144834.11	ENST00000273368.7,ENST00000393917.5,ENST00000455401.5,ENST00000469385.1,ENST00000478951.4,ENST00000486460.1,ENST00000494932.1,ENST00000617143.3	1301	1051.71	2	0.04	0.08	0.34	0.56	0.13	0.21	0.98	1.56	0.75	1.15	0.44	0.68
ENSG00000144837.7	ENST00000273371.7,ENST00000472126.1,ENST00000475963.1,ENST00000488919.4,ENST00000494440.4,ENST00000495992.4	1695	1445.71	4	0.06	0.12	0.1	0.16	0.2	0.31	0.09	0.14	0	0	0	0
ENSG00000144840.7	ENST00000273375.6,ENST00000465022.4,ENST00000468192.1,ENST00000473654.4,ENST00000481015.4,ENST00000483733.1,ENST00000485161.4,ENST00000491398.4	3204.38	2955.09	360	2.76	5.16	4.22	6.94	4.57	7.2	6.32	10.1	4.85	7.4	5.91	9.11
ENSG00000144843.10	ENST00000357003.6,ENST00000465513.1,ENST00000471850.1,ENST00000478399.4,ENST00000478927.4,ENST00000481816.4,ENST00000485496.1	3120.43	2871.15	106	0.84	1.56	0.96	1.58	1.17	1.84	0.65	1.04	0.85	1.3	1.15	1.77
ENSG00000144847.11	ENST00000354673.5,ENST00000393775.5,ENST00000425327.5,ENST00000441144.5,ENST00000459718.1,ENST00000480431.4,ENST00000483401.4,ENST00000489689.4,ENST00000491903.1,ENST00000494802.1	2251.89	2002.62	21	0.24	0.44	0.07	0.11	0.06	0.1	0.26	0.41	0.49	0.75	0.5	0.77
ENSG00000144848.9	ENST00000283290.8,ENST00000402314.5,ENST00000465980.1,ENST00000467275.1,ENST00000488910.1,ENST00000492886.4,ENST00000494571.1,ENST00000495756.4,ENST00000496423.1	1580.14	1330.86	752	12.82	23.91	15.53	25.5	17.47	27.51	19.26	30.77	19.89	30.37	20.87	32.16
ENSG00000144852.15	ENST00000337940.4,ENST00000393716.5,ENST00000466380.4,ENST00000474090.1,ENST00000493757.1	2709	2459.71	1	0.01	0.02	0	0	0.01	0.02	0.05	0.08	0.02	0.03	0.01	0.02
ENSG00000144857.13	ENST00000273395.7,ENST00000355385.6,ENST00000462425.1,ENST00000463971.1,ENST00000464546.4,ENST00000466059.4,ENST00000471963.5,ENST00000473008.1,ENST00000477178.1,ENST00000479182.4,ENST00000484034.1,ENST00000485230.4,ENST00000488486.4,ENST00000494687.4,ENST00000495514.4,ENST00000497495.1,ENST00000498710.1	2284.53	2035.29	109.43	1.22	2.28	0.8	1.31	1.22	1.92	0.91	1.45	1.49	2.27	0.98	1.52
ENSG00000144867.10	ENST00000466490.5,ENST00000466636.1,ENST00000481356.1,ENST00000484684.1,ENST00000494297.4	1501.26	1252.19	899.08	16.29	30.38	19.4	31.85	21.69	34.15	12.05	19.26	12.85	19.62	12.92	19.91
ENSG00000144868.12	ENST00000321871.9,ENST00000393130.6,ENST00000508711.4,ENST00000510183.1,ENST00000511388.1,ENST00000511555.4,ENST00000512137.4,ENST00000512662.4,ENST00000514529.4,ENST00000514894.4,ENST00000515826.1	2562.73	2313.44	140	1.37	2.56	1.54	2.52	2	3.14	0.37	0.59	0.51	0.77	0.37	0.57
ENSG00000144891.16	ENST00000349243.6,ENST00000402260.1,ENST00000404754.2,ENST00000418473.5,ENST00000461609.1,ENST00000474935.4,ENST00000475166.4,ENST00000475347.4,ENST00000497524.4	2039.58	1790.3	104	1.32	2.46	1.03	1.68	1.44	2.27	0.28	0.45	0.21	0.33	0.21	0.32
ENSG00000144893.11	ENST00000273432.7,ENST00000309237.7,ENST00000422248.5,ENST00000468305.1,ENST00000469768.1,ENST00000474524.4,ENST00000480026.1,ENST00000488092.1,ENST00000491549.4	5327.68	5078.52	212.45	0.95	1.77	0.77	1.27	0.89	1.41	1.04	1.66	0.69	1.05	0.87	1.33
ENSG00000144895.10	ENST00000273435.8,ENST00000406576.6,ENST00000460851.4,ENST00000462221.4,ENST00000463863.4,ENST00000465535.1,ENST00000469331.1,ENST00000472926.1,ENST00000473499.1,ENST00000474505.4,ENST00000477551.4,ENST00000482093.4,ENST00000482471.1,ENST00000487799.4,ENST00000490505.4,ENST00000494558.4	2005.21	1755.95	1122	14.5	27.04	20.98	34.44	22.38	35.23	43.17	68.99	40.47	61.79	36.54	56.3
ENSG00000144908.12	ENST00000273450.6,ENST00000393431.5,ENST00000393434.5,ENST00000413612.4,ENST00000452905.5,ENST00000455064.5,ENST00000460368.4,ENST00000462808.1,ENST00000467370.4,ENST00000472186.4,ENST00000473607.4,ENST00000476245.4,ENST00000484724.4,ENST00000488356.4,ENST00000490367.4,ENST00000493803.4,ENST00000509952.4,ENST00000511283.2	1071.16	821.99	5	0.14	0.26	0.16	0.26	0.19	0.29	0.21	0.34	0.16	0.25	0.04	0.06
ENSG00000144909.7	ENST00000296220.5	4191	3941.71	608	3.5	6.53	4.14	6.8	4.48	7.06	5.2	8.31	5.87	8.97	5.42	8.35
ENSG00000144935.13	ENST00000273482.9,ENST00000460401.1,ENST00000476941.4,ENST00000480101.1,ENST00000612385.1	2781.52	2533.68	571	5.11	9.54	6.1	10.02	7.51	11.82	10.55	16.85	9.69	14.8	9.97	15.37
ENSG00000144959.8	ENST00000421723.1,ENST00000424772.1,ENST00000470419.1,ENST00000475381.4,ENST00000538775.4,ENST00000543711.4	3593.63	3344.34	183	1.24	2.32	1.11	1.83	1.47	2.31	1.44	2.3	1.7	2.6	1.53	2.36
ENSG00000144962.6	ENST00000351008.3	2106	1856.71	0	0	0	0	0	0	0	0.07	0.11	0	0	0.02	0.03
ENSG00000145002.11	ENST00000262365.7,ENST00000309608.6,ENST00000527331.4,ENST00000532480.4	806	556.72	0	0	0	0	0	0.05	0.08	0.04	0.07	0	0	0	0
ENSG00000145012.11	ENST00000414139.4,ENST00000415906.1,ENST00000416784.4,ENST00000420410.4,ENST00000426274.4,ENST00000430340.4,ENST00000443217.4,ENST00000448637.4,ENST00000454789.4,ENST00000457242.1,ENST00000459897.1,ENST00000462758.1,ENST00000471917.1,ENST00000474472.4,ENST00000483938.1,ENST00000484468.1,ENST00000487347.1,ENST00000494044.1,ENST00000494233.4,ENST00000617246.3,ENST00000618621.3	8446.68	8197.89	15171	41.99	78.31	40.69	66.81	42.62	67.1	38.06	60.82	41.72	63.7	41.55	64.03
ENSG00000145014.16	ENST00000330115.3,ENST00000347147.7,ENST00000381975.6,ENST00000392432.5,ENST00000419280.4,ENST00000429560.1,ENST00000430601.1,ENST00000432352.4,ENST00000452358.4,ENST00000467284.1,ENST00000473092.4,ENST00000476750.1,ENST00000477651.4,ENST00000494894.4	1672.95	1423.66	215	3.43	6.39	4.45	7.3	3.94	6.21	3.08	4.92	2.68	4.1	2.81	4.33
ENSG00000145016.12	ENST00000273582.8,ENST00000296343.8,ENST00000413360.4,ENST00000415452.4,ENST00000447048.1,ENST00000449205.1,ENST00000467303.4,ENST00000471364.1,ENST00000472149.1,ENST00000474214.2	4023.59	3774.31	1238	7.44	13.88	7.69	12.63	9.1	14.33	6.94	11.09	7.39	11.29	7.33	11.3
ENSG00000145020.13	ENST00000273588.6,ENST00000395338.5,ENST00000399379.5,ENST00000427987.4,ENST00000430521.1,ENST00000458307.5,ENST00000461210.1,ENST00000462048.1,ENST00000465925.4,ENST00000473163.1,ENST00000476127.4,ENST00000476226.4,ENST00000476828.1,ENST00000478594.4,ENST00000480957.4,ENST00000485108.4,ENST00000487589.4,ENST00000491800.2,ENST00000493046.4,ENST00000495436.4,ENST00000498571.1,ENST00000538581.4	1526.64	1277.36	250	4.44	8.28	4.29	7.04	4.87	7.67	5.19	8.3	6.18	9.44	6.35	9.79
ENSG00000145022.4	ENST00000273590.3,ENST00000482193.1,ENST00000487432.1,ENST00000488385.1,ENST00000493381.1,ENST00000497786.1	2130.86	1881.57	475	5.73	10.68	7.48	12.28	6.8	10.7	6.82	10.9	7.54	11.51	7.81	12.03
ENSG00000145029.10	ENST00000273598.6,ENST00000422593.4,ENST00000423832.4,ENST00000436744.2,ENST00000461015.1,ENST00000494057.4,ENST00000497742.5,ENST00000615713.3	1624.27	1374.98	301	4.97	9.26	5.48	9	5.44	8.56	6.24	9.97	7	10.68	6.69	10.31
ENSG00000145040.3	ENST00000273610.3	1481	1231.71	2	0.04	0.07	0.06	0.1	0.06	0.1	0.15	0.23	0.09	0.14	0.07	0.11
ENSG00000145041.14	ENST00000335891.5,ENST00000423656.4,ENST00000504652.4	5127.26	4877.98	1027.61	4.78	8.91	5.47	8.98	5.62	8.85	6.49	10.37	7.2	11	6.52	10.05
ENSG00000145050.14	ENST00000446668.4,ENST00000470900.1,ENST00000482262.1,ENST00000528157.4,ENST00000627526.1	1058.44	809.24	626	17.55	32.74	19.89	32.65	22.94	36.12	24.12	38.55	25.79	39.37	23.21	35.76
ENSG00000145063.13	ENST00000447433.4,ENST00000536743.4,ENST00000544306.4,ENST00000590207.1,ENST00000590373.1	1036.8	787.62	0	0	0	0	0	0	0	0	0	0	0	0.09	0.14
ENSG00000145075.10	ENST00000442201.5,ENST00000471307.5,ENST00000473854.4,ENST00000476379.4,ENST00000485055.4,ENST00000489868.4,ENST00000495817.1	4451	4201.71	15	0.08	0.15	0.07	0.11	0.06	0.1	0.12	0.2	0.08	0.13	0.17	0.27
ENSG00000145087.11	ENST00000273666.9,ENST00000461772.4,ENST00000471262.1,ENST00000471454.4,ENST00000472879.4,ENST00000492541.4,ENST00000495504.4,ENST00000497029.4	9496	9246.71	32	0.08	0.15	0.2	0.33	0.19	0.3	0.27	0.44	0.36	0.55	0.2	0.31
ENSG00000145088.7	ENST00000273668.5,ENST00000451944.2,ENST00000465664.1,ENST00000490434.4,ENST00000490477.1	827.32	578.05	7	0.27	0.51	0.76	1.25	0.22	0.35	0.56	0.89	0.64	0.98	0.36	0.55
ENSG00000145103.11	ENST00000273691.6,ENST00000344209.8,ENST00000393631.4,ENST00000460554.1,ENST00000462014.1	1931	1681.71	0	0	0	0	0	0.02	0.03	0.03	0.05	0.05	0.07	0.03	0.05
ENSG00000145107.14	ENST00000273695.3,ENST00000440822.2,ENST00000446879.4,ENST00000454715.4	1144.77	895.48	15	0.38	0.71	0.07	0.12	0.37	0.58	0.25	0.41	0.37	0.56	0.17	0.25
ENSG00000145113.20	ENST00000308466.11,ENST00000339251.8,ENST00000346145.7,ENST00000349607.7,ENST00000392407.5,ENST00000415455.4,ENST00000448861.4,ENST00000462323.4,ENST00000463781.6,ENST00000464234.4,ENST00000466475.4,ENST00000467235.1,ENST00000469992.1,ENST00000470451.4,ENST00000475231.4,ENST00000477086.4,ENST00000477756.4,ENST00000478156.4,ENST00000478685.1,ENST00000479406.4,ENST00000480843.4,ENST00000486425.1	3645	3395.71	2	0.01	0.02	0.05	0.09	0.06	0.09	0.01	0.01	0	0	0.03	0.05
ENSG00000145147.18	ENST00000273739.8,ENST00000503823.4,ENST00000503837.4,ENST00000504154.4,ENST00000508541.1,ENST00000508824.1,ENST00000509099.1,ENST00000509394.5,ENST00000509941.1,ENST00000511508.4,ENST00000512993.1,ENST00000622093.3	5844.54	5595.26	2283	9.26	17.27	9.62	15.79	11.3	17.78	15.16	24.23	16.64	25.4	11.53	17.76
ENSG00000145191.10	ENST00000273783.6,ENST00000432569.1,ENST00000432982.4,ENST00000444495.1,ENST00000465218.2,ENST00000468748.4,ENST00000471832.1,ENST00000479250.1,ENST00000479833.1,ENST00000481054.4,ENST00000484154.1,ENST00000491008.4,ENST00000491144.4,ENST00000492226.1,ENST00000492773.4,ENST00000493740.1,ENST00000498831.1	1873.55	1624.69	591	8.25	15.39	8.93	14.66	8.87	13.97	14.28	22.82	14.07	21.48	13.07	20.15
ENSG00000145192.11	ENST00000273784.5,ENST00000411641.5,ENST00000478441.1	1553	1303.71	1	0.02	0.03	0	0	0.04	0.06	0.06	0.09	0.02	0.03	0	0
ENSG00000145194.16	ENST00000324557.7,ENST00000357474.8,ENST00000359140.7,ENST00000402825.6,ENST00000404464.6,ENST00000422932.4,ENST00000430587.1,ENST00000462596.1,ENST00000474750.1,ENST00000488401.4,ENST00000490579.1	1853.93	1604.64	58.71	0.83	1.55	0.88	1.44	0.9	1.42	0.35	0.56	0.43	0.66	0.25	0.39
ENSG00000145198.13	ENST00000273794.5,ENST00000426955.5,ENST00000461141.4,ENST00000474580.1,ENST00000493493.1,ENST00000497229.1	1239.7	990.44	6	0.14	0.26	0.01	0.02	0.14	0.22	0.08	0.13	0.03	0.04	0.03	0.05
ENSG00000145214.12	ENST00000273814.6,ENST00000502309.1,ENST00000509465.4,ENST00000510286.1,ENST00000515182.1	4623.12	4373.83	113	0.59	1.09	0.62	1.02	0.65	1.03	0.4	0.64	0.55	0.84	0.83	1.29
ENSG00000145216.14	ENST00000306932.9,ENST00000337488.9,ENST00000358575.8,ENST00000504094.1,ENST00000505125.4,ENST00000507166.4,ENST00000507206.1,ENST00000507922.4,ENST00000510668.1,ENST00000511055.1,ENST00000511376.4,ENST00000513008.4,ENST00000513975.4,ENST00000514543.4	1696.64	1447.35	988.82	15.5	28.91	17.47	28.68	17.77	27.98	16.58	26.5	19.04	29.06	15.98	24.62
ENSG00000145217.12	ENST00000361661.5,ENST00000398516.2,ENST00000398520.5,ENST00000513138.1,ENST00000622731.3	1184.22	953.18	33	0.79	1.47	0.28	0.46	0.56	0.87	0.38	0.61	0.88	1.35	0.26	0.4
ENSG00000145220.12	ENST00000343470.7,ENST00000452476.4,ENST00000502917.1,ENST00000513174.1	1406.91	1157.63	118	2.31	4.31	2.24	3.68	2.63	4.14	4.33	6.91	4.6	7.02	3.97	6.12
ENSG00000145241.9	ENST00000273853.9,ENST00000506410.1,ENST00000506882.4,ENST00000507196.1,ENST00000510189.4,ENST00000513216.4,ENST00000515140.1	4566.75	4317.46	522	2.74	5.12	2.95	4.85	3.37	5.3	5.14	8.22	4.49	6.85	5.01	7.72
ENSG00000145242.12	ENST00000273854.6,ENST00000354839.7,ENST00000432638.5,ENST00000511294.1,ENST00000613740.3,ENST00000622150.3	7765.75	7516.46	59.75	0.18	0.34	0.21	0.35	0.18	0.29	0.42	0.66	0.61	0.94	0.27	0.41
ENSG00000145244.10	ENST00000273857.7,ENST00000502252.4,ENST00000502726.4,ENST00000503821.4,ENST00000504584.1,ENST00000505754.1,ENST00000505909.4,ENST00000508498.4,ENST00000510974.1,ENST00000515827.1,ENST00000610355.3	3320.09	3070.86	4698	34.71	64.74	42.79	70.25	39.93	62.87	36.74	58.71	41.28	63.01	34.51	53.18
ENSG00000145246.12	ENST00000273859.6,ENST00000503288.5,ENST00000504445.1,ENST00000505277.1,ENST00000505476.4,ENST00000507889.1,ENST00000512393.1	3641.98	3392.84	921	6.16	11.49	7.85	12.89	8.8	13.86	6.97	11.13	4.32	6.59	4.87	7.5
ENSG00000145247.10	ENST00000273860.7,ENST00000381464.5,ENST00000506226.5,ENST00000508069.5,ENST00000508632.4,ENST00000510159.1,ENST00000512087.4,ENST00000514155.1,ENST00000514576.4,ENST00000620187.3	873.31	624.07	231	8.4	15.66	10.31	16.93	9.82	15.47	4.01	6.41	5.51	8.41	4.07	6.28
ENSG00000145248.6	ENST00000273861.4	1790	1540.71	1	0.01	0.03	0.08	0.13	0	0	0	0	0.02	0.03	0	0
ENSG00000145283.7	ENST00000273905.6,ENST00000505535.1	1113	863.72	0	0	0	0	0	0	0	0	0	0	0	0	0
ENSG00000145284.10	ENST00000273908.4,ENST00000319540.7	3094.19	2844.91	362	2.89	5.38	3.09	5.07	3.21	5.05	2.72	4.35	3	4.59	2.39	3.68
ENSG00000145287.9	ENST00000311507.7,ENST00000411416.5,ENST00000426923.2,ENST00000505406.4,ENST00000509973.4,ENST00000515389.4	837.16	588.5	11	0.42	0.79	0.6	0.98	0.22	0.34	0.45	0.72	0.15	0.23	0.23	0.36
ENSG00000145293.13	ENST00000273920.6,ENST00000505846.4,ENST00000509635.4,ENST00000610545.1,ENST00000618400.3	1999.64	1750.35	558	7.23	13.49	10.89	17.88	10.86	17.1	17.11	27.35	15.76	24.05	15.31	23.58
ENSG00000145309.5	ENST00000273936.5	1532	1282.71	0	0	0	0	0	0	0	0	0	0.02	0.03	0	0
ENSG00000145321.11	ENST00000273951.11,ENST00000503364.4,ENST00000503472.4,ENST00000504199.4,ENST00000505234.1,ENST00000506245.1,ENST00000509740.4,ENST00000513476.4	1236.25	989.6	0	0	0	0	0	0	0	0	0	0	0	0	0
ENSG00000145331.12	ENST00000273962.6,ENST00000394876.5,ENST00000394877.6,ENST00000455368.5,ENST00000507394.1,ENST00000514547.1,ENST00000515831.1	2362.16	2112.88	79	0.85	1.58	0.96	1.58	1.18	1.86	1.51	2.41	2.14	3.27	1.23	1.9
ENSG00000145332.12	ENST00000273963.8,ENST00000425278.5,ENST00000498875.5,ENST00000504029.1,ENST00000505388.4,ENST00000506274.1,ENST00000506985.4,ENST00000512111.1	4407.47	4158.22	438	2.39	4.46	2.7	4.44	3.51	5.52	4.03	6.44	4.01	6.12	3.5	5.4
ENSG00000145335.14	ENST00000336904.6,ENST00000345009.7,ENST00000394986.4,ENST00000394989.5,ENST00000394991.6,ENST00000420646.5,ENST00000502987.4,ENST00000505199.4,ENST00000506244.4,ENST00000506691.1,ENST00000508895.4,ENST00000611107.1,ENST00000618500.3	1166.97	917.69	430.89	10.65	19.87	13.17	21.63	12.73	20.04	29.9	47.78	31.21	47.65	22	33.89
ENSG00000145337.4	ENST00000273968.4	1361	1111.71	936.18	19.11	35.64	19.93	32.72	25.24	39.74	26.47	42.3	26.25	40.08	18.56	28.6
ENSG00000145348.15	ENST00000273980.8,ENST00000361687.7,ENST00000394706.6,ENST00000394708.5,ENST00000432496.5,ENST00000467183.5,ENST00000503516.1,ENST00000503832.1,ENST00000505574.1,ENST00000506280.1,ENST00000506384.1,ENST00000506615.1,ENST00000507696.1,ENST00000508666.4,ENST00000509532.4,ENST00000509862.4,ENST00000510927.4,ENST00000511011.4,ENST00000514689.4,ENST00000515705.4	3192.28	2943	421.13	3.25	6.06	3.94	6.47	3.79	5.97	5.66	9.04	5.86	8.94	5.29	8.16
ENSG00000145349.15	ENST00000296402.8,ENST00000342666.8,ENST00000379773.5,ENST00000394522.6,ENST00000394524.6,ENST00000505132.1,ENST00000505990.4,ENST00000508738.4,ENST00000509594.1,ENST00000509907.1,ENST00000511664.4,ENST00000513132.4,ENST00000514328.4,ENST00000515496.4	3619.31	3370.03	7190	48.41	90.29	66.53	109.24	60.84	95.78	40.77	65.15	38.11	58.17	39.32	60.6
ENSG00000145354.8	ENST00000273986.7,ENST00000503643.1,ENST00000574446.1	1448.22	1198.98	621	11.75	21.92	15.12	24.82	17.63	27.76	27.73	44.31	25.94	39.6	26.46	40.77
ENSG00000145358.5	ENST00000273990.5,ENST00000502763.1,ENST00000513992.1	2604	2354.71	14	0.13	0.25	0.17	0.28	0.21	0.33	0.81	1.29	1.45	2.22	1.07	1.64
ENSG00000145362.15	ENST00000264366.9,ENST00000357077.7,ENST00000394537.6,ENST00000502701.1,ENST00000503271.4,ENST00000503423.4,ENST00000504415.4,ENST00000504454.4,ENST00000504887.1,ENST00000505342.4,ENST00000506344.4,ENST00000506722.4,ENST00000508007.4,ENST00000508613.4,ENST00000509550.4,ENST00000510275.5,ENST00000511380.1,ENST00000512298.1,ENST00000512999.1,ENST00000514160.1,ENST00000514167.1,ENST00000514246.1,ENST00000514960.4,ENST00000515034.1,ENST00000515644.1,ENST00000612754.1	4686.54	4437.28	4072	20.82	38.83	23.94	39.3	22.99	36.2	33.68	53.83	39.99	61.05	35.92	55.35
ENSG00000145365.10	ENST00000361717.3,ENST00000500655.2	2565.74	2316.46	147	1.44	2.69	1.26	2.07	2.09	3.29	1.9	3.03	2.84	4.33	2.56	3.94
ENSG00000145375.7	ENST00000274008.4,ENST00000422835.2	8137	7887.71	321	0.92	1.72	1.29	2.11	1.49	2.34	1.65	2.64	1.44	2.19	1.72	2.65
ENSG00000145384.3	ENST00000274024.3	2478	2228.71	53	0.54	1.01	0.73	1.19	0.6	0.94	4.29	6.86	4.28	6.53	3.82	5.88
ENSG00000145386.8	ENST00000274026.8,ENST00000618014.1	2797	2547.71	79.36	0.71	1.32	0.58	0.96	0.74	1.17	12.99	20.76	10.65	16.25	11.07	17.06
ENSG00000145388.13	ENST00000388822.8,ENST00000502564.2,ENST00000506780.2,ENST00000508801.1,ENST00000626212.1,ENST00000628452.1	1620.89	1373.63	574	9.48	17.68	9.8	16.09	11.35	17.86	9.72	15.53	11.71	17.88	11.62	17.9
ENSG00000145390.10	ENST00000274030.9,ENST00000450251.4,ENST00000507597.4,ENST00000507906.4,ENST00000509769.4,ENST00000510737.1,ENST00000510852.1,ENST00000514305.4,ENST00000514665.1	5037.46	4788.32	2712	12.85	23.97	14.18	23.28	16.35	25.74	7.52	12.01	8	12.22	6.96	10.73
ENSG00000145391.12	ENST00000274031.6,ENST00000404104.6,ENST00000406354.1,ENST00000506866.5,ENST00000515101.1,ENST00000608795.4,ENST00000608958.1	7109.76	6860.47	3093	10.23	19.08	12.4	20.35	13.83	21.77	6.48	10.36	7.53	11.5	6.67	10.27
ENSG00000145414.7	ENST00000274054.2,ENST00000422287.5,ENST00000502973.1,ENST00000509232.4,ENST00000509434.4,ENST00000509884.1	1779.61	1530.32	336	4.98	9.29	6.38	10.48	7	11.03	6.24	9.97	7.73	11.8	7.12	10.98
ENSG00000145416.12	ENST00000274056.10,ENST00000339875.8,ENST00000503008.4,ENST00000503104.4,ENST00000505391.4,ENST00000505517.1,ENST00000507270.4,ENST00000508725.4,ENST00000510075.1,ENST00000510696.1,ENST00000510786.1,ENST00000511245.1,ENST00000512214.1,ENST00000514618.4,ENST00000515471.4	1686.95	1437.75	240	3.79	7.06	3.29	5.4	3.85	6.06	2.03	3.24	3.68	5.63	2.42	3.73
ENSG00000145423.4	ENST00000274063.4	2032	1782.71	403	5.13	9.57	5.1	8.38	5.39	8.49	0.2	0.32	0.43	0.66	0.27	0.42
ENSG00000145425.8	ENST00000274065.7,ENST00000503002.4,ENST00000505243.4,ENST00000506126.4,ENST00000507327.4,ENST00000507485.1,ENST00000508783.4,ENST00000509736.4,ENST00000510993.1,ENST00000512690.4,ENST00000512797.4,ENST00000514682.4,ENST00000515792.4,ENST00000515818.4	921.68	672.41	12516.6	422.39	787.74	534.33	877.27	554.58	873.15	1110.32	1774.4	1172.42	1789.81	1081.94	1667.18
ENSG00000145428.13	ENST00000347063.7,ENST00000503694.4,ENST00000506358.1,ENST00000506505.1,ENST00000507512.1,ENST00000508248.1,ENST00000508967.4,ENST00000509321.4,ENST00000513656.4	1317.43	1068.17	10	0.21	0.4	0.24	0.39	0.08	0.12	0.13	0.21	0	0	0.16	0.25
ENSG00000145431.9	ENST00000274071.5,ENST00000422544.2,ENST00000502773.4,ENST00000504672.4,ENST00000506880.4,ENST00000510982.4,ENST00000511985.1,ENST00000512711.1,ENST00000513664.1	2531.97	2282.69	925	9.2	17.15	9.41	15.45	12.47	19.63	7.45	11.9	7.03	10.73	7.76	11.95
ENSG00000145439.10	ENST00000306193.6,ENST00000504480.4,ENST00000504561.1,ENST00000506808.1,ENST00000507752.1,ENST00000509108.1,ENST00000510042.4	3269.85	3020.57	373	2.8	5.23	4.69	7.7	4.67	7.35	4.28	6.84	4.91	7.49	4.62	7.13
ENSG00000145451.11	ENST00000274093.6,ENST00000340217.5,ENST00000436738.1,ENST00000483010.1	3065	2815.71	1	0.01	0.02	0.02	0.03	0	0	0	0	0.01	0.01	0	0.01
ENSG00000145476.14	ENST00000378802.4,ENST00000502665.1,ENST00000507209.4,ENST00000513354.4	2931.8	2682.52	292	2.47	4.61	3.27	5.37	3.43	5.39	1.09	1.74	1.27	1.94	1.35	2.09
ENSG00000145491.10	ENST00000274134.4,ENST00000503804.4,ENST00000510520.4,ENST00000512022.1,ENST00000515762.4	891.27	641.98	7	0.25	0.46	0.04	0.07	0.16	0.25	0.25	0.39	0.03	0.05	0.11	0.17
ENSG00000145494.10	ENST00000274137.8,ENST00000469176.1,ENST00000510329.1	1082	832.71	78	2.13	3.96	2.93	4.81	2.8	4.4	1.94	3.1	2.71	4.13	2.91	4.48
ENSG00000145495.13	ENST00000274140.8,ENST00000449913.5,ENST00000502795.4,ENST00000503788.4,ENST00000505253.1,ENST00000506131.1,ENST00000507863.1,ENST00000510792.1,ENST00000510872.4,ENST00000511802.4,ENST00000512449.4,ENST00000514312.1,ENST00000514961.1,ENST00000606497.1	3949.06	3699.81	4405	27.02	50.38	36.92	60.61	34.75	54.71	40.92	65.4	39.46	60.24	37.97	58.51
ENSG00000145506.12	ENST00000274150.4,ENST00000296849.8,ENST00000513296.2,ENST00000519933.4,ENST00000523688.1	1972.35	1723.06	92	1.21	2.26	1.21	1.99	2.4	3.77	0.87	1.38	2.39	3.65	1.67	2.57
ENSG00000145526.10	ENST00000274170.7,ENST00000382275.4,ENST00000502796.4,ENST00000503132.1,ENST00000506372.4,ENST00000507632.2,ENST00000507958.4,ENST00000508350.1,ENST00000510297.1,ENST00000511273.1,ENST00000511423.4,ENST00000515257.5	1476	1226.71	1	0.02	0.03	0.02	0.04	0.04	0.07	0.06	0.1	0.02	0.03	0.03	0.04
ENSG00000145536.14	ENST00000274181.7,ENST00000433402.2,ENST00000511368.4,ENST00000513709.1	3650.33	3401.04	7	0.05	0.09	0.03	0.05	0.02	0.03	0.01	0.01	0	0	0.01	0.02
ENSG00000145545.10	ENST00000274192.6,ENST00000504286.1,ENST00000510531.4,ENST00000513117.1	3267.05	3017.78	358	2.69	5.02	3.28	5.38	2.56	4.03	3.02	4.83	4.31	6.58	4.51	6.95
ENSG00000145555.13	ENST00000274203.12,ENST00000502436.4,ENST00000505695.4,ENST00000506343.4,ENST00000507288.1,ENST00000508318.4,ENST00000510401.5,ENST00000511972.1,ENST00000512061.4,ENST00000513610.4,ENST00000513882.4,ENST00000515803.4	7749.38	7500.09	564	1.71	3.18	1.92	3.16	2.07	3.25	1.3	2.08	1.65	2.51	1.43	2.2
ENSG00000145569.5	ENST00000274217.3,ENST00000506258.2,ENST00000513825.1	3597	3347.71	6	0.04	0.08	0.01	0.02	0.24	0.38	0.18	0.28	0.25	0.37	0.19	0.29
ENSG00000145592.12	ENST00000274242.8,ENST00000504562.1,ENST00000507642.4,ENST00000508493.1,ENST00000509877.4,ENST00000511787.1	652.36	403.76	4723	265.43	495.02	295.35	484.92	289.79	456.25	450.18	719.44	499.46	762.47	449.19	692.16
ENSG00000145604.14	ENST00000274254.8,ENST00000274255.9,ENST00000504386.1,ENST00000508514.4,ENST00000509692.4,ENST00000513151.4,ENST00000513263.1,ENST00000546211.4,ENST00000620197.3	2816.38	2567.09	584	5.16	9.63	5.41	8.89	6.6	10.4	8.01	12.8	7.89	12.04	7.95	12.25
ENSG00000145623.11	ENST00000274276.6,ENST00000502536.4,ENST00000508882.1,ENST00000509237.4,ENST00000513831.1	4576.68	4327.39	1459	7.65	14.27	6.98	11.46	9.11	14.34	1.28	2.05	1.39	2.12	1.18	1.82
ENSG00000145626.10	ENST00000274278.6,ENST00000333811.5,ENST00000503189.4,ENST00000507113.4,ENST00000513233.1,ENST00000515801.4,ENST00000625798.1	2634.71	2385.48	0	0	0	0	0	0.01	0.01	0	0	0	0	0	0
ENSG00000145632.13	ENST00000274289.6,ENST00000502671.4,ENST00000503115.4,ENST00000503378.1,ENST00000503713.1,ENST00000504196.1,ENST00000505244.1,ENST00000508300.1,ENST00000509422.1,ENST00000509555.4,ENST00000510629.1,ENST00000511326.1,ENST00000514306.1,ENST00000515415.4,ENST00000617412.1	2068.78	1819.8	5002	62.37	116.32	62.31	102.3	69.06	108.74	35.51	56.75	46.97	71.7	30.68	47.28
ENSG00000145642.10	ENST00000389074.5,ENST00000506473.4,ENST00000509189.4,ENST00000512767.4,ENST00000513930.1	846	596.72	1	0.04	0.07	0	0	0.28	0.45	0.09	0.14	0.05	0.07	0.1	0.16
ENSG00000145649.7	ENST00000274306.6	894	644.71	0	0	0	0	0	0	0	0	0	0	0	0	0
ENSG00000145675.13	ENST00000320694.11,ENST00000336483.8,ENST00000517412.1,ENST00000517643.1,ENST00000517698.4,ENST00000518292.1,ENST00000518813.4,ENST00000519025.4,ENST00000520550.1,ENST00000520675.1,ENST00000521381.4,ENST00000521409.4,ENST00000521657.4,ENST00000522084.4,ENST00000523807.4,ENST00000523872.1	2577.26	2328.24	4006	39.04	72.81	57.52	94.44	60.94	95.95	27.51	43.97	34.3	52.37	30.18	46.51
ENSG00000145681.9	ENST00000274341.7,ENST00000503117.1,ENST00000504713.4,ENST00000508307.4,ENST00000510978.4,ENST00000514416.4,ENST00000515590.1	5296.26	5046.99	1200	5.4	10.06	6	9.85	8.03	12.64	0.92	1.47	1.14	1.74	1.22	1.88
ENSG00000145685.12	ENST00000380345.5,ENST00000502722.1,ENST00000503686.4,ENST00000510949.1,ENST00000512759.4,ENST00000514587.1,ENST00000515007.5,ENST00000515349.1	4888.3	4639.02	1233	6.03	11.25	6.49	10.65	7.7	12.12	10.46	16.72	11.75	17.94	8.63	13.3
ENSG00000145687.14	ENST00000320672.7,ENST00000504136.1,ENST00000504174.4,ENST00000504985.4,ENST00000505980.4,ENST00000506960.4,ENST00000507472.4,ENST00000507655.4,ENST00000507968.1,ENST00000508912.1,ENST00000509013.2,ENST00000509053.4,ENST00000509743.5,ENST00000510060.4,ENST00000512098.4,ENST00000512923.4,ENST00000513785.4,ENST00000514493.4,ENST00000515395.4,ENST00000615665.3,ENST00000622130.3	1910.09	1660.83	1251	17.09	31.88	22.92	37.63	20.54	32.34	39.2	62.65	39.15	59.76	33.76	52.02
ENSG00000145692.13	ENST00000274353.8,ENST00000520335.4,ENST00000520703.1,ENST00000521279.1,ENST00000523508.1,ENST00000524080.1	2342.17	2092.9	221	2.4	4.47	2.52	4.14	1.57	2.47	1.95	3.12	2.32	3.54	1.8	2.78
ENSG00000145700.8	ENST00000274361.3,ENST00000504022.1,ENST00000506364.5	5413.58	5164.29	6	0.03	0.05	0.02	0.03	0.01	0.02	0.03	0.05	0.02	0.03	0.01	0.02
ENSG00000145703.14	ENST00000274364.9,ENST00000379730.6,ENST00000396234.6,ENST00000502745.4,ENST00000504254.4,ENST00000504477.4,ENST00000504558.1,ENST00000504815.1,ENST00000505766.4,ENST00000508410.1,ENST00000509074.4,ENST00000509741.1,ENST00000512256.1,ENST00000512383.1,ENST00000513534.1,ENST00000514001.4,ENST00000514350.4,ENST00000514579.1,ENST00000515505.1	2509.5	2260.37	49	0.49	0.92	0.37	0.6	0.8	1.25	0.38	0.61	0.25	0.38	0.31	0.48
ENSG00000145708.9	ENST00000274368.7,ENST00000503763.1,ENST00000506501.1,ENST00000512446.1,ENST00000514258.1	1980	1730.71	1	0.01	0.02	0.03	0.05	0.04	0.06	0.05	0.08	0	0	0.07	0.11
ENSG00000145715.13	ENST00000274376.9,ENST00000456692.5,ENST00000506290.1,ENST00000509953.1,ENST00000512763.4,ENST00000515800.5	3771.3	3522.01	1041.23	6.71	12.51	8.25	13.54	8.5	13.38	9.54	15.25	9.92	15.14	8.9	13.71
ENSG00000145721.10	ENST00000274382.7,ENST00000512378.1	4026	3776.71	154	0.93	1.73	1.32	2.16	1.16	1.82	7.98	12.75	8.61	13.15	6.43	9.91
ENSG00000145723.15	ENST00000399004.5,ENST00000507478.1,ENST00000508629.4,ENST00000511400.1,ENST00000512248.4,ENST00000513603.1,ENST00000513747.1	2488.13	2238.89	147	1.49	2.78	2.27	3.73	1.74	2.74	2.45	3.92	2.24	3.41	2.73	4.21
ENSG00000145725.18	ENST00000321521.12,ENST00000358359.6,ENST00000414217.4,ENST00000502481.4,ENST00000504083.1,ENST00000504275.1,ENST00000507310.1,ENST00000507921.4,ENST00000508935.1,ENST00000509597.4,ENST00000510672.1,ENST00000511022.2,ENST00000511724.1,ENST00000515845.4,ENST00000613674.3,ENST00000613907.3,ENST00000627916.1	2891.57	2642.71	1159	9.95	18.56	12.7	20.85	14.28	22.48	21.26	33.97	24.74	37.77	22.45	34.59
ENSG00000145730.19	ENST00000304400.10,ENST00000345721.5,ENST00000346918.5,ENST00000348126.5,ENST00000379799.6,ENST00000438793.6,ENST00000455264.5,ENST00000502472.4,ENST00000504456.1,ENST00000504691.1,ENST00000505372.1,ENST00000505654.1,ENST00000506006.1,ENST00000506127.1,ENST00000506260.1,ENST00000508060.1,ENST00000509523.1,ENST00000509636.4,ENST00000509832.4,ENST00000510006.4,ENST00000510208.1,ENST00000511429.1,ENST00000511477.4,ENST00000511839.4,ENST00000512073.1,ENST00000513648.4,ENST00000515456.4	1700.47	1451.32	13444	210.19	392.01	282.22	463.35	250	393.61	279.03	445.92	262.85	401.27	306.2	471.82
ENSG00000145734.17	ENST00000358731.7,ENST00000380675.3,ENST00000508157.3,ENST00000508917.5,ENST00000514903.6,ENST00000525844.1	8163.17	7913.88	1643	4.71	8.79	5.26	8.64	5.7	8.98	7.25	11.59	7.57	11.56	7.37	11.35
ENSG00000145736.13	ENST00000274400.8,ENST00000330280.10,ENST00000508592.2,ENST00000517900.4,ENST00000518275.1,ENST00000518898.5,ENST00000519783.4,ENST00000520085.1,ENST00000521602.2,ENST00000521858.4,ENST00000521942.4,ENST00000522654.4,ENST00000523003.4,ENST00000523693.1	1667.47	1418.19	132.16	2.11	3.94	2.48	4.07	2.62	4.13	2.6	4.15	2.23	3.41	3.48	5.37
ENSG00000145740.17	ENST00000380860.7,ENST00000396591.6,ENST00000502979.1,ENST00000504103.4,ENST00000507354.4,ENST00000511158.1,ENST00000512367.1,ENST00000513937.1,ENST00000621204.3	2101.49	1852.38	888.95	10.89	20.31	13.34	21.91	14.88	23.43	11.98	19.15	13.38	20.43	11.74	18.08
ENSG00000145741.14	ENST00000335895.11,ENST00000380591.6,ENST00000507081.5,ENST00000508901.1,ENST00000509708.2,ENST00000510787.4,ENST00000512257.1,ENST00000514360.4,ENST00000514505.5	902.28	653	3986	138.51	258.32	159.8	262.36	162.65	256.09	272.66	435.74	275.71	420.9	248.12	382.33
ENSG00000145743.14	ENST00000359660.8,ENST00000481160.1,ENST00000496714.1,ENST00000518486.1,ENST00000542267.4,ENST00000619412.3	3263.55	3014.36	708	5.33	9.94	6.46	10.6	6.73	10.59	7.01	11.21	7.23	11.04	8.67	13.36
ENSG00000145757.14	ENST00000274432.11,ENST00000316087.11,ENST00000379990.8,ENST00000477047.5,ENST00000477715.4,ENST00000489917.1	702	452.74	1	0.05	0.09	0.11	0.18	0.06	0.09	0.04	0.06	0.12	0.18	0.07	0.1
ENSG00000145777.13	ENST00000344895.3,ENST00000379706.4,ENST00000420978.5	2031.09	1781.8	138	1.76	3.28	1.58	2.59	2.25	3.54	0.5	0.79	0.34	0.52	0.24	0.37
ENSG00000145779.7	ENST00000274456.6,ENST00000388882.5,ENST00000415806.2,ENST00000503646.1,ENST00000504642.1,ENST00000504771.2,ENST00000513374.1	1411.76	1162.49	340	6.64	12.38	8.04	13.2	7.46	11.74	24.38	38.96	23.56	35.96	24.67	38.01
ENSG00000145780.7	ENST00000274457.4	5816	5566.71	1933	7.88	14.69	9.96	16.36	10.65	16.77	12.33	19.71	12.91	19.71	11.3	17.42
ENSG00000145781.7	ENST00000274458.7,ENST00000503424.1,ENST00000506589.1,ENST00000507356.4,ENST00000508250.4,ENST00000515539.4	1394.91	1145.63	393	7.78	14.52	8.92	14.65	9.06	14.26	13.47	21.52	12.74	19.45	14.59	22.48
ENSG00000145782.11	ENST00000379594.6,ENST00000500945.2,ENST00000505252.1,ENST00000505993.4,ENST00000507793.4,ENST00000508464.4,ENST00000509598.4,ENST00000509910.1,ENST00000511984.4,ENST00000513167.1,ENST00000513292.4,ENST00000513322.4,ENST00000514775.1	1956.41	1707.3	776.74	10.32	19.25	13.43	22.05	14.03	22.09	18.66	29.82	13.25	20.23	15.42	23.77
ENSG00000145794.15	ENST00000274473.6,ENST00000418761.5,ENST00000503335.5,ENST00000506709.1,ENST00000507158.1,ENST00000508365.4,ENST00000510513.1,ENST00000510828.4,ENST00000515002.1,ENST00000515622.1	1989.99	1742.31	18	0.23	0.44	0.08	0.13	0.24	0.38	0.05	0.08	0.25	0.38	0.29	0.45
ENSG00000145808.7	ENST00000274487.7,ENST00000502709.1,ENST00000505791.4,ENST00000509467.1	2160.99	1911.72	51	0.61	1.13	0.38	0.62	0.88	1.39	23.57	37.67	25.69	39.22	21.18	32.64
ENSG00000145817.15	ENST00000274496.8,ENST00000448443.5,ENST00000508754.1,ENST00000513112.4,ENST00000519064.4,ENST00000522203.4	2319.04	2069.75	1261	13.82	25.78	16.21	26.61	17.03	26.81	16.68	26.65	17.37	26.52	14.61	22.51
ENSG00000145819.14	ENST00000274498.7,ENST00000378004.6,ENST00000378013.2,ENST00000418236.4,ENST00000419676.4,ENST00000421521.4,ENST00000424007.1,ENST00000425417.1,ENST00000443045.1,ENST00000443674.4,ENST00000451259.1,ENST00000461314.4,ENST00000464838.1,ENST00000469131.4,ENST00000469396.4,ENST00000470032.1,ENST00000475287.1,ENST00000477867.4,ENST00000486650.1,ENST00000489924.1	5739.34	5490.56	625	2.58	4.82	2.6	4.27	3.32	5.23	2.37	3.79	1.93	2.94	1.93	2.97
ENSG00000145824.11	ENST00000337225.5,ENST00000512158.4	1760	1510.71	97	1.46	2.72	1.5	2.46	1.5	2.36	0.39	0.62	0.38	0.58	0.38	0.59
ENSG00000145826.7	ENST00000274507.4,ENST00000471827.1,ENST00000512872.1,ENST00000514447.2,ENST00000522943.4	802.8	553.57	0	0	0	0	0	0	0	0	0	0	0	0	0
ENSG00000145832.11	ENST00000274513.8,ENST00000412661.3,ENST00000425402.4,ENST00000433282.4,ENST00000462340.1,ENST00000471980.1,ENST00000510147.1	1105.86	857.06	0	0	0	0	0	0	0	0	0	0.13	0.2	0.23	0.35
ENSG00000145833.14	ENST00000354283.7,ENST00000452510.5,ENST00000503946.1,ENST00000505592.4,ENST00000506332.1,ENST00000507053.1,ENST00000507392.4,ENST00000509178.4,ENST00000509255.1,ENST00000513592.4,ENST00000513987.1,ENST00000628477.1	3340.66	3091.41	940.67	6.9	12.88	7.96	13.07	7.81	12.3	9.99	15.97	9.2	14.05	9.15	14.1
ENSG00000145835.6	ENST00000274516.5	352	111.39	0	0	0	0	0	0	0	0	0	0	0	0	0
ENSG00000145839.1	ENST00000274520.1	591	341.93	0	0	0	0	0	0	0	0	0	0	0	0	0
ENSG00000145850.7	ENST00000274532.5,ENST00000406964.4,ENST00000407087.4	1031.67	782.46	0	0	0	0.03	0.04	0	0	0	0	0	0	0	0
ENSG00000145860.10	ENST00000274542.5,ENST00000424310.5,ENST00000518062.1,ENST00000518284.1,ENST00000518802.4,ENST00000519865.4,ENST00000519985.1,ENST00000520548.1,ENST00000520638.1,ENST00000521266.1,ENST00000521606.5,ENST00000611185.3	3116	2866.74	1198	9.48	17.68	10.68	17.54	10.86	17.1	20.27	32.39	20.69	31.59	17.3	26.65
ENSG00000145861.7	ENST00000393975.3	2414	2164.71	3	0.03	0.06	0.02	0.04	0.04	0.06	0.19	0.3	0.19	0.29	0.17	0.26
ENSG00000145863.9	ENST00000274545.8,ENST00000517823.4,ENST00000518888.1,ENST00000520000.4,ENST00000521520.1,ENST00000522269.4,ENST00000523217.4,ENST00000523691.1,ENST00000524220.1	1126.44	877.35	0	0	0	0	0	0	0	0	0	0	0	0	0
ENSG00000145864.11	ENST00000274547.5,ENST00000353437.9,ENST00000393959.4,ENST00000517547.4,ENST00000517901.4,ENST00000520240.4,ENST00000522758.1,ENST00000523730.1,ENST00000612710.1	5185.28	4935.99	212	0.97	1.82	1.52	2.5	1.46	2.31	2.16	3.45	2.16	3.29	1.62	2.5
ENSG00000145868.15	ENST00000296701.9,ENST00000340253.8,ENST00000394370.6,ENST00000502571.1,ENST00000502629.1,ENST00000503613.4,ENST00000504447.1,ENST00000504971.1,ENST00000505399.2,ENST00000508176.1,ENST00000508326.4,ENST00000508485.2,ENST00000508670.1,ENST00000509273.5,ENST00000509411.4,ENST00000509699.5,ENST00000511080.4,ENST00000513826.1,ENST00000514832.1,ENST00000521160.4	2444.9	2196.17	1423	14.7	27.42	18.89	31.01	17.93	28.23	15.53	24.82	14.08	21.49	12.32	18.98
ENSG00000145879.9	ENST00000274565.4,ENST00000504037.1,ENST00000514394.1,ENST00000514646.4,ENST00000523535.1,ENST00000523913.1	1225	975.71	3	0.07	0.13	0	0	0.03	0.04	0	0	0.11	0.17	0.03	0.05
ENSG00000145882.9	ENST00000274569.7,ENST00000503240.4,ENST00000505669.4,ENST00000507621.1,ENST00000510990.5,ENST00000511945.4,ENST00000514349.1	2683.85	2434.56	341	3.18	5.93	3.37	5.53	4.45	7	4.05	6.48	4.97	7.58	4.71	7.26
ENSG00000145888.9	ENST00000274576.7,ENST00000455880.2,ENST00000462581.5,ENST00000471351.2	1716.75	1467.46	0	0	0	0	0	0.03	0.05	0.02	0.03	0.06	0.09	0.06	0.09
ENSG00000145901.13	ENST00000315050.10,ENST00000389378.5,ENST00000517329.1,ENST00000517504.4,ENST00000518977.4,ENST00000519339.4,ENST00000520695.4,ENST00000520931.4,ENST00000521001.1,ENST00000521423.1,ENST00000521591.4,ENST00000521782.1,ENST00000522100.4,ENST00000522226.4,ENST00000522574.4,ENST00000522926.1,ENST00000523200.4,ENST00000523338.4,ENST00000524280.4,ENST00000610535.3,ENST00000610874.3	2559.24	2309.96	1047	10.28	19.18	9.97	16.37	10.67	16.81	8	12.79	7.72	11.78	8.53	13.14
ENSG00000145907.13	ENST00000356245.6,ENST00000394123.6,ENST00000507878.5,ENST00000517947.4,ENST00000518726.4,ENST00000519832.1,ENST00000520006.1,ENST00000520177.4,ENST00000520578.4,ENST00000522367.4,ENST00000522666.1,ENST00000522761.4,ENST00000523519.4,ENST00000627077.1	2194.57	1945.45	3722	43.41	80.96	48.46	79.56	52.62	82.85	49.43	78.99	53.96	82.37	53.27	82.08
ENSG00000145908.11	ENST00000274599.8,ENST00000394226.2,ENST00000418587.5,ENST00000427179.4,ENST00000446148.5	3570.08	3320.79	78	0.53	0.99	0.63	1.04	0.7	1.09	1.13	1.81	1.06	1.61	1.09	1.68
ENSG00000145911.5	ENST00000274605.5	6080	5830.71	147	0.57	1.07	0.49	0.8	0.57	0.89	0.43	0.68	0.36	0.55	0.59	0.91
ENSG00000145912.7	ENST00000274606.6,ENST00000314397.7,ENST00000502263.1,ENST00000510363.1,ENST00000511078.1,ENST00000514354.4	844.31	595.05	570	21.74	40.54	26.66	43.78	25.77	40.57	26.79	42.81	28.78	43.94	30.56	47.09
ENSG00000145916.17	ENST00000313386.7,ENST00000502814.4,ENST00000507457.4,ENST00000507575.4,ENST00000507937.1,ENST00000508647.4,ENST00000512663.4,ENST00000512811.4,ENST00000513162.4,ENST00000515098.4,ENST00000515360.4,ENST00000542098.2	2354.67	2105.38	606	6.53	12.18	7.62	12.52	7	11.02	10.29	16.45	10.46	15.97	11.94	18.4
ENSG00000145919.9	ENST00000285908.5,ENST00000311086.7,ENST00000462674.1,ENST00000471339.1,ENST00000477985.1,ENST00000480951.1,ENST00000518658.1	1426.63	1177.34	346	6.67	12.44	7.74	12.72	7.07	11.13	8.81	14.08	8.61	13.15	9.69	14.94
ENSG00000145920.13	ENST00000359546.7,ENST00000393745.6,ENST00000502265.4,ENST00000506642.4,ENST00000509837.4,ENST00000512824.4,ENST00000514150.4,ENST00000515025.4,ENST00000515094.1,ENST00000515502.1	5023	4773.71	8	0.04	0.07	0.2	0.33	0.04	0.07	0.09	0.15	0.05	0.08	0.07	0.11
ENSG00000145934.14	ENST00000403607.2,ENST00000517586.1,ENST00000517941.1,ENST00000518659.4,ENST00000518693.1,ENST00000519204.4,ENST00000520393.4,ENST00000520394.4,ENST00000521126.1,ENST00000522488.1,ENST00000545108.4	5645.04	5395.88	526	2.21	4.13	2.31	3.8	2.61	4.11	1.06	1.69	0.94	1.43	0.71	1.1
ENSG00000145936.7	ENST00000274629.7,ENST00000521859.1	4815.1	4565.81	208	1.03	1.93	1.14	1.88	1.04	1.64	3.33	5.32	2.99	4.56	2.65	4.09
ENSG00000145945.5	ENST00000380272.3,ENST00000380274.1	1628	1378.71	8	0.13	0.25	0.09	0.14	0.19	0.3	0.17	0.27	0.12	0.18	0.09	0.14
ENSG00000145949.9	ENST00000274643.8	5806	5556.71	11	0.04	0.08	0.04	0.07	0.05	0.08	0.11	0.17	0.16	0.25	0.08	0.12
ENSG00000145975.12	ENST00000274673.6,ENST00000380188.2,ENST00000463904.1,ENST00000469157.4,ENST00000478714.1,ENST00000492651.4,ENST00000498677.4	975.29	730.16	0	0	0	0.02	0.04	0	0	0	0	0	0	0.02	0.02
ENSG00000145979.16	ENST00000343141.7,ENST00000356436.7,ENST00000379291.4,ENST00000379300.6,ENST00000379307.5,ENST00000416436.4,ENST00000420456.4,ENST00000421203.5,ENST00000422136.4,ENST00000428109.4,ENST00000446018.4,ENST00000450347.4,ENST00000452989.4,ENST00000606214.4,ENST00000606370.4,ENST00000606530.1,ENST00000606541.4,ENST00000607208.1,ENST00000607230.1,ENST00000607532.4,ENST00000607658.4	1158.41	909.13	288	7.19	13.41	9.37	15.38	10.9	17.17	15.72	25.13	15.69	23.95	13.36	20.59
ENSG00000145982.10	ENST00000274680.7,ENST00000324331.9,ENST00000445533.1,ENST00000602691.1	1665.06	1415.77	164	2.63	4.9	3.1	5.09	3.47	5.46	4.03	6.44	4.26	6.5	5.58	8.6
ENSG00000145990.9	ENST00000379278.3,ENST00000379284.1,ENST00000379287.3,ENST00000603223.1,ENST00000605067.1,ENST00000612338.3	7962.97	7713.68	1313	3.86	7.2	4.56	7.48	5.14	8.1	7.32	11.69	7.1	10.84	4.93	7.59
ENSG00000145996.10	ENST00000274695.7,ENST00000378610.1,ENST00000476517.1,ENST00000613575.3	3045.76	2796.47	490	3.98	7.42	5.21	8.56	4.59	7.23	7.5	11.98	8.5	12.98	7.76	11.96
ENSG00000146001.5	ENST00000524813.2,ENST00000526308.2,ENST00000622990.1	2724.7	2475.42	7	0.06	0.12	0.08	0.13	0.09	0.14	0.07	0.11	0.27	0.41	0.21	0.33
ENSG00000146005.3	ENST00000274710.3	4513	4263.71	8	0.04	0.08	0.09	0.15	0.04	0.07	0.03	0.05	0.07	0.11	0.03	0.04
ENSG00000146006.7	ENST00000274711.6,ENST00000518785.1,ENST00000521094.2,ENST00000523537.1	6017	5767.71	24	0.09	0.18	0.2	0.34	0.13	0.2	0.09	0.15	0.33	0.5	0.23	0.36
ENSG00000146007.9	ENST00000274712.6,ENST00000506644.3,ENST00000519913.5	1512.68	1263.45	637	11.44	21.34	12.74	20.92	12.85	20.23	13.76	21.99	14.32	21.86	12.21	18.81
ENSG00000146013.9	ENST00000274721.6,ENST00000378362.3	2039	1789.71	2	0.03	0.05	0.09	0.15	0.03	0.05	0.03	0.05	0.02	0.03	0.07	0.1
ENSG00000146021.13	ENST00000309755.7,ENST00000447439.5,ENST00000502381.1,ENST00000504208.4,ENST00000504496.4,ENST00000505853.1,ENST00000506491.4,ENST00000506873.4,ENST00000508657.4,ENST00000509694.1,ENST00000510529.1,ENST00000512977.1,ENST00000514149.1,ENST00000515334.4	6662.16	6412.88	925	3.27	6.1	3.95	6.49	3.98	6.27	6.38	10.2	6.21	9.48	4.35	6.71
ENSG00000146038.10	ENST00000378450.5,ENST00000378454.6,ENST00000436313.1	4707	4457.71	7	0.04	0.07	0.03	0.06	0.06	0.09	0	0	0.02	0.03	0.02	0.03
ENSG00000146039.9	ENST00000377905.7,ENST00000397076.2,ENST00000439485.5	3215.33	2966.05	0	0	0	0	0	0.03	0.04	0	0	0	0	0	0
ENSG00000146047.5	ENST00000274764.3	384	140.25	0	0	0	0	0	0	0	0	0	0	0	0	0
ENSG00000146049.1	ENST00000274766.1	1382	1132.71	0	0	0	0	0	0	0	0	0	0.01	0.01	0	0
ENSG00000146054.16	ENST00000274773.10,ENST00000334421.5,ENST00000393315.4,ENST00000393319.6,ENST00000422067.2,ENST00000504241.1,ENST00000509199.1	2832.19	2582.9	5	0.04	0.08	0.08	0.14	0.08	0.12	0.12	0.2	0.07	0.11	0.14	0.21
ENSG00000146063.17	ENST00000315073.8,ENST00000351937.8,ENST00000503114.1,ENST00000508930.1,ENST00000510072.1,ENST00000514219.1,ENST00000515223.1,ENST00000515499.4,ENST00000515834.1,ENST00000617715.1	3507.44	3258.16	430	2.99	5.59	3.73	6.13	3.25	5.12	3.39	5.41	3.89	5.93	3.19	4.92
ENSG00000146066.2	ENST00000274787.2	668	418.77	1466.21	79.45	148.17	97.51	160.09	96.77	152.36	190.75	304.84	198.57	303.14	180.41	278
ENSG00000146067.14	ENST00000502403.1,ENST00000504130.4,ENST00000505241.1,ENST00000505569.4,ENST00000506064.1,ENST00000506432.1,ENST00000506879.4,ENST00000506955.4,ENST00000507212.1,ENST00000507587.1,ENST00000508298.4,ENST00000510163.4,ENST00000510429.1,ENST00000510479.4,ENST00000513282.4,ENST00000513502.1,ENST00000514747.4,ENST00000515394.1,ENST00000524677.4	1658.24	1409.17	476	7.66	14.29	9.67	15.88	7.57	11.92	10.43	16.67	11.59	17.7	8.67	13.36
ENSG00000146070.15	ENST00000274793.10,ENST00000537365.1	1882	1632.71	44	0.61	1.14	0.57	0.93	0.64	1.01	0.53	0.85	0.38	0.58	0.42	0.65
ENSG00000146072.6	ENST00000296861.2	3595	3345.71	664	4.5	8.4	5.18	8.5	6.18	9.74	12.26	19.59	12.79	19.53	8.83	13.6
ENSG00000146083.10	ENST00000274811.7,ENST00000504160.1,ENST00000504434.1,ENST00000506378.1,ENST00000508478.1,ENST00000509404.1,ENST00000513029.4,ENST00000515051.1	3304.52	3055.39	1042	7.74	14.43	11.09	18.21	9.34	14.7	5.3	8.48	6.51	9.94	4.98	7.68
ENSG00000146085.7	ENST00000274813.3	3749	3499.71	666	4.32	8.05	6.05	9.93	5.68	8.94	7.11	11.36	7.48	11.41	7.4	11.4
ENSG00000146090.14	ENST00000361132.7,ENST00000393371.5,ENST00000519456.1,ENST00000519883.1,ENST00000520209.4,ENST00000522500.4,ENST00000615330.3	2243	1993.71	10	0.11	0.21	0.04	0.07	0.06	0.1	0	0	0.02	0.02	0.03	0.05
ENSG00000146094.12	ENST00000312943.9,ENST00000357198.7,ENST00000377112.7,ENST00000500323.2,ENST00000501403.5,ENST00000502380.1,ENST00000502885.4,ENST00000506493.4,ENST00000509310.1,ENST00000510380.4,ENST00000510389.1,ENST00000510898.4,ENST00000512660.1	1445.96	1196.86	21	0.4	0.74	0.6	0.98	0.37	0.58	0.78	1.25	0.33	0.5	0.39	0.61
ENSG00000146109.4	ENST00000274849.2	2949	2699.71	253	2.13	3.97	2.77	4.55	2.49	3.91	2.8	4.48	2.76	4.21	2.71	4.18
ENSG00000146112.10	ENST00000274853.6,ENST00000399199.6,ENST00000467662.4,ENST00000488324.1,ENST00000615527.1,ENST00000615892.3	2228.98	1979.69	1474	16.89	31.51	17.64	28.96	18.73	29.49	15.04	24.04	16.24	24.8	14.54	22.41
ENSG00000146122.15	ENST00000274867.7,ENST00000398904.5,ENST00000405961.3,ENST00000475489.4,ENST00000491083.1,ENST00000494405.1,ENST00000496787.1,ENST00000538976.4	5996.73	5747.44	1106.21	4.37	8.15	4.43	7.27	4.95	7.79	0.53	0.85	0.86	1.31	0.51	0.78
ENSG00000146143.16	ENST00000274891.9,ENST00000370687.5,ENST00000419977.4,ENST00000470638.3,ENST00000490313.1,ENST00000550475.2,ENST00000615550.3	2305.33	2056.04	173	1.91	3.56	2.17	3.57	2.4	3.77	3.76	6	4.55	6.95	4.16	6.41
ENSG00000146147.13	ENST00000274897.8,ENST00000370876.5,ENST00000370877.5,ENST00000447836.5,ENST00000460844.5,ENST00000502396.4,ENST00000503951.4,ENST00000505762.1,ENST00000509997.4,ENST00000511678.4,ENST00000511744.1,ENST00000514433.1,ENST00000514921.4	1950.46	1701.18	4526	60.37	112.59	80.91	132.84	73.64	115.94	77.67	124.13	79.24	120.97	85.24	131.35
ENSG00000146151.11	ENST00000274901.7,ENST00000308161.7,ENST00000370850.5,ENST00000370852.5,ENST00000398661.5,ENST00000428842.1,ENST00000507223.1,ENST00000508459.4,ENST00000515546.1	2332.5	2083.22	286	3.12	5.81	4.57	7.5	4.06	6.39	8.7	13.91	9.29	14.19	8.98	13.84
ENSG00000146166.15	ENST00000370657.7,ENST00000370658.8,ENST00000485906.5,ENST00000622415.1	2345.5	2096.25	0	0	0	0	0.01	0	0	0	0	0.01	0.01	0	0
ENSG00000146192.13	ENST00000274963.11,ENST00000373535.5,ENST00000459781.4,ENST00000464083.4,ENST00000470273.4,ENST00000487920.1,ENST00000487975.4,ENST00000489356.1,ENST00000493635.1,ENST00000494343.4,ENST00000497659.4	4200.74	3951.45	2	0.01	0.02	0.02	0.04	0.04	0.06	0	0	0.02	0.04	0.06	0.09
ENSG00000146197.8	ENST00000274938.7	7356	7106.71	4826	15.41	28.74	17.79	29.21	18.1	28.5	24.01	38.37	26.69	40.74	19.3	29.74
ENSG00000146205.12	ENST00000274979.11,ENST00000402430.6,ENST00000402530.6,ENST00000451047.1,ENST00000459928.1,ENST00000471606.1,ENST00000475532.1,ENST00000481071.1,ENST00000487192.1	2186.92	1937.63	29	0.34	0.63	0.28	0.46	0.29	0.46	0.16	0.25	0.23	0.35	0.13	0.19
ENSG00000146215.12	ENST00000274990.4,ENST00000372569.6,ENST00000416431.4,ENST00000451294.4,ENST00000477866.1,ENST00000485819.1,ENST00000487744.1	902.24	652.95	4	0.14	0.26	0.43	0.7	0.15	0.23	1.17	1.86	1.47	2.24	1.96	3.03
ENSG00000146216.10	ENST00000259750.7,ENST00000304139.5	5786.6	5537.31	5	0.02	0.04	0.07	0.11	0.03	0.05	0.06	0.09	0.08	0.12	0.06	0.09
ENSG00000146221.9	ENST00000371504.1,ENST00000371505.4	3067	2817.71	7.11	0.06	0.11	0.17	0.28	0.21	0.33	0.03	0.04	0.02	0.03	0.04	0.06
ENSG00000146223.13	ENST00000304734.8,ENST00000397415.6,ENST00000459829.1,ENST00000462348.1,ENST00000483998.5,ENST00000487619.1,ENST00000492836.1,ENST00000493763.4,ENST00000497417.1,ENST00000602561.1	4076.65	3827.39	2667.18	15.81	29.49	19.3	31.69	20.77	32.7	18.91	30.22	21.67	33.08	19.33	29.79
ENSG00000146232.13	ENST00000275015.8,ENST00000443607.2,ENST00000477930.2,ENST00000616555.1,ENST00000619360.3	1914.57	1665.28	126	1.72	3.2	1.9	3.12	1.76	2.77	1.5	2.4	1.13	1.73	0.89	1.37
ENSG00000146233.6	ENST00000275016.2,ENST00000476076.1,ENST00000480804.1,ENST00000489657.1,ENST00000619708.3	1970.16	1720.98	53	0.7	1.3	0.68	1.11	0.97	1.52	1.82	2.92	1.46	2.24	1.57	2.43
ENSG00000146242.7	ENST00000369750.3,ENST00000535040.3,ENST00000543496.3	3095.48	2846.19	305	2.43	4.53	2.56	4.2	2.76	4.34	1.54	2.46	1.6	2.45	1.28	1.97
ENSG00000146243.12	ENST00000369940.5,ENST00000606868.4,ENST00000606929.1,ENST00000607739.1	4256.17	4006.88	212.5	1.2	2.24	1.23	2.02	1.57	2.47	2.6	4.15	2.62	4.01	2.38	3.67
ENSG00000146247.13	ENST00000275034.4,ENST00000479165.1	10290.2	10040.9	2457.5	5.55	10.36	6.68	10.96	7.34	11.55	9.08	14.51	8.73	13.33	8.63	13.3
ENSG00000146250.6	ENST00000369700.3	2440	2190.71	3848	39.86	74.33	43.19	70.92	48.07	75.69	15.05	24.06	13.63	20.81	13.3	20.49
ENSG00000146263.10	ENST00000275053.7,ENST00000369251.5,ENST00000482634.1,ENST00000484170.2,ENST00000496119.2,ENST00000506256.4,ENST00000508820.1,ENST00000508976.4,ENST00000509383.4,ENST00000510018.4,ENST00000511335.4,ENST00000514790.1	5381.79	5132.51	363	1.6	2.99	1.91	3.13	2.15	3.39	5.29	8.46	6.63	10.13	5.94	9.15
ENSG00000146267.11	ENST00000389677.5,ENST00000461803.1,ENST00000480148.1,ENST00000538471.1	1728.33	1479.04	18	0.28	0.52	0.68	1.12	0.77	1.21	1.5	2.39	1.03	1.57	0.64	0.99
ENSG00000146276.10	ENST00000369451.6,ENST00000435811.4,ENST00000454853.5,ENST00000457434.1,ENST00000481493.1,ENST00000611484.3,ENST00000621627.3	2313.43	2065.7	0	0	0	0.02	0.02	0	0	0	0	0	0	0	0
ENSG00000146278.10	ENST00000336032.3,ENST00000354922.3,ENST00000369472.1	2051.67	1802.38	4082	51.39	95.84	66.92	109.88	72.31	113.85	75.1	120.02	76.88	117.37	66.89	103.08
ENSG00000146281.5	ENST00000275072.4	4708	4458.71	616	3.13	5.85	4.38	7.2	3.96	6.23	7.33	11.71	5.38	8.22	7.13	10.99
ENSG00000146282.16	ENST00000369536.8,ENST00000451155.1,ENST00000493269.1,ENST00000497828.1	1790.15	1540.86	517	7.61	14.2	9.11	14.96	9.63	15.16	10.03	16.02	10	15.27	10.68	16.46
ENSG00000146285.12	ENST00000369020.6,ENST00000369021.6,ENST00000369022.5,ENST00000369025.5,ENST00000426221.4,ENST00000440927.1,ENST00000459992.4,ENST00000463507.1,ENST00000473515.4,ENST00000476798.1,ENST00000479803.1	1762.45	1513.58	0	0	0	0	0	0	0	0.05	0.08	0	0	0	0
ENSG00000146350.12	ENST00000275159.9,ENST00000368464.6,ENST00000398197.5,ENST00000398212.5,ENST00000422369.1,ENST00000464622.4,ENST00000509492.2,ENST00000519972.1,ENST00000523345.1	2254.68	2005.4	137	1.55	2.89	1.36	2.23	1.74	2.73	1.88	3	1.37	2.09	2.09	3.23
ENSG00000146352.11	ENST00000275162.8,ENST00000368438.1	11485	11235.7	19	0.04	0.07	0.07	0.11	0.05	0.08	0.16	0.26	0.05	0.08	0.19	0.3
ENSG00000146360.8	ENST00000275169.4,ENST00000414000.3	1517	1267.71	0	0	0	0	0	0	0	0.03	0.05	0.03	0.05	0	0
ENSG00000146373.15	ENST00000359704.2,ENST00000368414.5,ENST00000368415.2,ENST00000431104.2,ENST00000432158.5,ENST00000454842.2,ENST00000519565.4,ENST00000519799.4,ENST00000519971.1,ENST00000521654.5,ENST00000560949.4	6120.34	5871.06	1910	7.38	13.77	9.06	14.88	9.28	14.62	7.56	12.07	8.22	12.54	8.25	12.71
ENSG00000146374.12	ENST00000356698.7,ENST00000368317.3,ENST00000485757.1	2697	2447.71	32	0.3	0.55	0.13	0.21	0.46	0.72	0.38	0.6	0.2	0.31	0.44	0.68
ENSG00000146376.9	ENST00000368149.2,ENST00000463225.1,ENST00000483367.4	4462	4212.71	197	1.06	1.98	1.13	1.86	1.64	2.58	0.86	1.38	0.87	1.33	1.04	1.6
ENSG00000146378.6	ENST00000275191.2,ENST00000367931.1	1106.5	857.21	0	0	0	0	0	0	0	0	0	0	0	0	0
ENSG00000146383.7	ENST00000275198.1	1038	788.71	0	0	0	0	0	0	0	0	0	0	0	0	0
ENSG00000146385.1	ENST00000275200.1	1029	779.71	0	0	0	0	0	0	0	0	0	0	0	0	0
ENSG00000146386.7	ENST00000367660.3,ENST00000461027.1	821.54	572.37	91	3.61	6.73	3.49	5.74	3.49	5.49	2.68	4.28	2.7	4.12	2.23	3.43
ENSG00000146399.1	ENST00000275216.1	1020	770.71	0	0	0	0	0	0	0	0	0	0	0	0	0
ENSG00000146409.9	ENST00000275227.7,ENST00000367918.1,ENST00000460518.1	2368	2118.71	132	1.41	2.64	1.78	2.92	2.25	3.54	3.52	5.63	3.64	5.56	4.05	6.23
ENSG00000146410.10	ENST00000367784.5,ENST00000418509.2,ENST00000420702.4,ENST00000445767.2,ENST00000451457.5,ENST00000527338.1,ENST00000532958.1	1227.38	978.32	3	0.07	0.13	0.12	0.2	0.08	0.13	0.92	1.47	0.51	0.77	0.74	1.13
ENSG00000146411.5	ENST00000275230.5	4468	4218.71	154.07	0.83	1.55	1.08	1.78	1.11	1.75	0.38	0.61	0.45	0.69	0.38	0.58
ENSG00000146414.14	ENST00000275233.10,ENST00000367503.6,ENST00000367505.5,ENST00000417762.4,ENST00000433355.5,ENST00000438092.5,ENST00000519632.4,ENST00000520752.1,ENST00000521977.1,ENST00000523276.1,ENST00000629427.1	6433.12	6183.97	663.46	2.43	4.54	3.52	5.78	3.34	5.27	4.22	6.74	4.35	6.65	4.09	6.31
ENSG00000146416.15	ENST00000275235.7,ENST00000344492.8,ENST00000357847.7,ENST00000367596.4,ENST00000367601.7,ENST00000447498.4,ENST00000458219.1,ENST00000470265.1,ENST00000494282.5,ENST00000629020.1	1209.73	960.62	495	11.69	21.81	15.34	25.19	14.23	22.41	17.34	27.71	17.22	26.29	13.63	21
ENSG00000146425.9	ENST00000367085.3,ENST00000367088.1,ENST00000367089.6	746.72	497.46	855	39	72.73	54.57	89.59	50.4	79.34	49.49	79.09	46.86	71.54	48.29	74.4
ENSG00000146426.16	ENST00000275246.10,ENST00000318981.8,ENST00000360366.7,ENST00000431620.5,ENST00000449545.2,ENST00000456877.5,ENST00000460692.2,ENST00000461783.6,ENST00000462408.2,ENST00000528391.5,ENST00000528535.4,ENST00000529824.5,ENST00000535064.1,ENST00000535231.4,ENST00000535583.1,ENST00000537845.1,ENST00000538270.4,ENST00000539296.1,ENST00000543712.4,ENST00000545347.4,ENST00000546145.1	3147.76	2898.54	646.44	5.06	9.44	7.12	11.69	9.25	14.57	6.87	10.98	6.34	9.69	6.85	10.56
ENSG00000146433.8	ENST00000367090.3	5390	5140.71	995	4.39	8.19	5.83	9.57	6.33	9.97	4.15	6.63	4.42	6.75	4.37	6.73
ENSG00000146453.11	ENST00000275275.8,ENST00000392167.3,ENST00000609334.1,ENST00000609658.1,ENST00000610041.4,ENST00000610048.4,ENST00000610273.4	1180.86	931.85	0	0	0	0	0	0	0	0	0	0	0	0	0
ENSG00000146457.13	ENST00000337387.4,ENST00000358372.7,ENST00000462110.1,ENST00000494513.1,ENST00000614346.3,ENST00000621533.3,ENST00000631126.1	1801.17	1551.89	1378.48	20.16	37.59	24.93	40.94	25.49	40.13	34.09	54.48	36.55	55.8	32.76	50.49
ENSG00000146463.10	ENST00000314607.9,ENST00000441447.1,ENST00000457946.1,ENST00000470175.1,ENST00000482131.1,ENST00000492456.1	6563.35	6314.12	3195	11.48	21.41	13.81	22.67	14.27	22.46	17.39	27.79	20.06	30.63	17.47	26.92
ENSG00000146469.11	ENST00000367243.6,ENST00000367244.6,ENST00000431366.1	1257	1007.71	2	0.05	0.08	0.14	0.23	0.08	0.12	0.04	0.06	0	0	0	0
ENSG00000146476.9	ENST00000367294.3,ENST00000483931.1,ENST00000494826.1,ENST00000545879.4	2576	2326.71	673	6.56	12.24	9.11	14.95	8.9	14.01	12.84	20.51	12.4	18.93	12.77	19.68
ENSG00000146477.5	ENST00000275300.2	3348	3098.71	12	0.09	0.16	0.03	0.05	0.05	0.08	0.03	0.05	0.01	0.01	0.03	0.05
ENSG00000146521.8	ENST00000366822.2,ENST00000495520.4	1412.5	1163.21	0	0	0	0	0	0	0	0	0	0	0	0	0
ENSG00000146530.10	ENST00000275358.6,ENST00000326715.4,ENST00000452576.5,ENST00000485526.1,ENST00000521169.4,ENST00000614403.3	2560.38	2311.23	46	0.45	0.84	0.52	0.85	0.34	0.54	0.7	1.11	0.38	0.58	0.89	1.37
ENSG00000146535.12	ENST00000275364.6,ENST00000407653.1,ENST00000407904.6,ENST00000447791.1,ENST00000471281.4,ENST00000485329.1,ENST00000491117.4,ENST00000496740.5	3108.13	2858.9	2062	16.37	30.52	18.18	29.85	21	33.07	19.48	31.13	21.3	32.51	18.67	28.76
ENSG00000146540.13	ENST00000357429.9,ENST00000397098.6,ENST00000397100.5,ENST00000412051.4,ENST00000444428.4,ENST00000465681.1,ENST00000488073.1,ENST00000491163.1	1203.83	954.54	695	16.52	30.81	18.73	30.75	17.6	27.72	14.27	22.8	18.25	27.86	16.73	25.78
ENSG00000146555.17	ENST00000389531.6,ENST00000404826.5,ENST00000426596.1,ENST00000466611.1,ENST00000467827.1,ENST00000476701.4,ENST00000478527.1,ENST00000481856.1,ENST00000484011.1,ENST00000615806.3	8697.91	8448.62	100	0.27	0.5	0.22	0.36	0.32	0.51	0.44	0.71	0.52	0.8	0.6	0.93
ENSG00000146556.13	ENST00000453662.5,ENST00000538033.2	2040.49	1791.2	95.32	1.21	2.25	1.35	2.22	1.86	2.93	2.2	3.52	1.82	2.78	1.41	2.17
ENSG00000146574.14	ENST00000316731.11,ENST00000411858.1,ENST00000429267.1,ENST00000462378.1,ENST00000464543.1,ENST00000467004.4,ENST00000468078.1,ENST00000472464.5,ENST00000481830.4,ENST00000485620.1,ENST00000486840.1,ENST00000490178.1,ENST00000496187.4,ENST00000597208.1,ENST00000626257.1	1389.4	1140.48	349.94	6.96	12.98	11.54	18.95	11.2	17.63	14.02	22.4	15.15	23.12	13.61	20.97
ENSG00000146576.11	ENST00000344417.8,ENST00000359073.8,ENST00000440409.1,ENST00000445375.4,ENST00000472693.1,ENST00000477298.1	1754.19	1504.91	547	8.25	15.38	8.27	13.59	10.07	15.86	9.06	14.48	11.12	16.97	10.32	15.9
ENSG00000146587.16	ENST00000353796.6,ENST00000396912.1,ENST00000476992.1	6551	6301.71	661	2.38	4.44	2.86	4.7	3.17	4.99	3.07	4.91	3.18	4.85	2.9	4.47
ENSG00000146592.15	ENST00000357727.5,ENST00000396298.5,ENST00000396299.5,ENST00000396300.5,ENST00000409603.4,ENST00000424599.4,ENST00000426500.4,ENST00000461921.4,ENST00000468391.4,ENST00000468813.1,ENST00000469531.1,ENST00000478078.1,ENST00000482692.1,ENST00000484383.1,ENST00000498316.3	3854.39	3605.14	1184	7.45	13.9	9.9	16.25	10.44	16.43	4.68	7.48	3.57	5.45	6.36	9.8
ENSG00000146618.3	ENST00000275461.3	640	390.81	0	0	0	0	0	0	0	0	0	0	0	0	0
ENSG00000146648.14	ENST00000275493.5,ENST00000342916.6,ENST00000344576.5,ENST00000420316.5,ENST00000442591.4,ENST00000450046.1,ENST00000454757.5,ENST00000455089.4,ENST00000459688.1,ENST00000463948.1,ENST00000485503.1	8790.57	8541.28	1079	2.87	5.35	2.21	3.63	3.15	4.95	1.12	1.79	1.31	2	1.25	1.93
ENSG00000146666.5	ENST00000412730.1	1188	938.71	0	0	0	0	0	0	0	0	0	0	0	0	0
ENSG00000146670.8	ENST00000275517.6,ENST00000404147.3,ENST00000462902.1,ENST00000479032.5,ENST00000524733.4,ENST00000525464.1,ENST00000527430.1,ENST00000529290.4,ENST00000531401.4,ENST00000533015.4	2587	2337.71	30	0.29	0.54	0.26	0.43	0.45	0.71	4.34	6.94	3.39	5.18	3.3	5.09
ENSG00000146674.13	ENST00000275521.9,ENST00000381083.7,ENST00000381086.8,ENST00000417621.4,ENST00000428530.4,ENST00000448817.1,ENST00000460209.1,ENST00000460477.1,ENST00000465642.1,ENST00000613132.3,ENST00000615754.3	2323.39	2074.1	4905	53.66	100.08	57.13	93.79	64.84	102.09	12.55	20.06	13.14	20.07	14.14	21.79
ENSG00000146676.6	ENST00000395699.3	9069	8819.71	2322.7	5.98	11.14	7.3	11.98	7.91	12.45	8.34	13.32	8.25	12.6	7.57	11.67
ENSG00000146677.7	ENST00000487895.1	408	162.62	41.02	5.72	10.67	6.74	11.07	6.52	10.26	13.56	21.67	12.68	19.36	11.91	18.35
ENSG00000146678.8	ENST00000275525.6,ENST00000457280.4,ENST00000468955.1	1541	1291.71	0	0	0	0	0	0.02	0.04	0	0	0.05	0.07	0	0
ENSG00000146700.8	ENST00000275560.3,ENST00000492979.2	2627.08	2377.8	33	0.31	0.59	0.3	0.49	0.48	0.76	0.08	0.13	0.2	0.3	0.22	0.34
ENSG00000146701.10	ENST00000315758.8,ENST00000424167.2,ENST00000432020.2,ENST00000443006.4,ENST00000461263.2,ENST00000461665.4,ENST00000490105.1,ENST00000492663.1	969.97	720.88	4095	128.9	240.39	146.38	240.32	146.21	230.2	212.8	340.07	221.3	337.83	251.76	387.95
ENSG00000146707.13	ENST00000275569.7,ENST00000310842.7,ENST00000424818.4,ENST00000441393.1,ENST00000454397.1	1467.06	1217.77	231.98	4.32	8.06	5.23	8.59	4.85	7.63	5.05	8.07	6	9.15	5.04	7.76
ENSG00000146722.10	ENST00000275590.8,ENST00000416371.1	980	730.71	2	0.06	0.12	0.16	0.27	0.11	0.18	0.04	0.06	0.15	0.23	0.12	0.19
ENSG00000146729.8	ENST00000322090.6,ENST00000415967.2,ENST00000437587.4,ENST00000446692.4,ENST00000446778.4,ENST00000456204.4,ENST00000464772.1,ENST00000470036.4,ENST00000472404.1,ENST00000487370.4,ENST00000497279.4	2020.15	1770.87	2235	28.64	53.41	40.33	66.22	37.6	59.19	53.74	85.88	53.79	82.11	57.12	88.02
ENSG00000146731.9	ENST00000275603.7,ENST00000335503.3,ENST00000462133.4,ENST00000466479.1,ENST00000466572.4,ENST00000482776.1,ENST00000492618.4,ENST00000493855.1,ENST00000494736.1	2058.09	1808.82	2554	32.04	59.75	42.27	69.39	48.14	75.8	49.16	78.57	53.77	82.08	50.23	77.4
ENSG00000146733.12	ENST00000275605.6,ENST00000395471.6,ENST00000413218.4,ENST00000416592.1,ENST00000419984.5,ENST00000421312.4,ENST00000421626.4,ENST00000424596.1,ENST00000427797.4,ENST00000437355.5,ENST00000459834.4,ENST00000472276.1	1243.29	994.02	322	7.35	13.71	10.73	17.61	10.7	16.85	8.45	13.51	7.83	11.95	7.67	11.82
ENSG00000146755.9	ENST00000333149.5,ENST00000453152.1,ENST00000488217.1,ENST00000493498.1	1187.25	938.17	0	0	0	0	0	0	0	0	0	0	0	0	0
ENSG00000146757.12	ENST00000328747.10,ENST00000357512.3,ENST00000431504.1,ENST00000450302.2,ENST00000488849.1	3113.6	2864.31	171	1.35	2.53	2.1	3.44	2.16	3.39	3.03	4.84	2.74	4.19	2.8	4.31
ENSG00000146776.13	ENST00000318724.7,ENST00000419735.6,ENST00000464874.1,ENST00000472195.1,ENST00000472910.4,ENST00000474433.4,ENST00000477775.4,ENST00000478915.1,ENST00000481880.4,ENST00000484475.4,ENST00000485652.1	3410.66	3161.38	302	2.17	4.04	2.78	4.56	3.06	4.81	3.42	5.47	3.56	5.44	2.84	4.38
ENSG00000146802.11	ENST00000312814.9,ENST00000418785.4,ENST00000441474.1,ENST00000447395.4,ENST00000449743.1,ENST00000454074.4,ENST00000480969.1	2981.59	2732.31	986	8.19	15.27	10.01	16.44	10.12	15.93	15.38	24.58	13.96	21.3	14.21	21.9
ENSG00000146809.11	ENST00000275699.4,ENST00000434204.4,ENST00000437535.4,ENST00000447789.4,ENST00000451215.4,ENST00000451558.4,ENST00000540573.4	2316.29	2067.08	0	0	0	0	0	0.02	0.03	0	0	0.02	0.03	0	0
ENSG00000146826.13	ENST00000316937.6,ENST00000394035.5,ENST00000419037.4,ENST00000419841.1,ENST00000448720.4,ENST00000456769.4,ENST00000457641.4,ENST00000470260.1,ENST00000472061.1,ENST00000498638.1,ENST00000612870.3	2146.14	1896.85	188	2.25	4.19	2.61	4.28	2.26	3.55	3.39	5.41	2.15	3.29	2.47	3.81
ENSG00000146828.16	ENST00000354161.6,ENST00000415287.4,ENST00000416675.4,ENST00000418037.4,ENST00000434158.1,ENST00000448342.4,ENST00000461016.1,ENST00000462106.1,ENST00000467972.4,ENST00000475623.1,ENST00000475687.4,ENST00000482184.1,ENST00000487651.4,ENST00000497958.4,ENST00000540482.4	2609.11	2359.83	351	3.38	6.29	4.21	6.92	3.99	6.28	3.23	5.16	3.18	4.86	3.39	5.22
ENSG00000146830.9	ENST00000275732.5,ENST00000464111.1,ENST00000471340.2,ENST00000472105.1	6284.51	6035.22	710	2.67	4.98	3.34	5.49	2.91	4.58	2.92	4.66	2.58	3.94	3.05	4.7
ENSG00000146833.14	ENST00000349062.5,ENST00000354241.5,ENST00000355947.5,ENST00000447480.4,ENST00000496896.1	3208.53	2959.24	211	1.62	3.02	1.65	2.71	1.84	2.9	1.1	1.75	0.8	1.22	0.81	1.24
ENSG00000146834.12	ENST00000310512.3,ENST00000414441.4,ENST00000479201.1,ENST00000497759.1	2726.53	2477.25	839	7.69	14.33	8.51	13.98	8.07	12.71	7.9	12.63	8.99	13.72	8.22	12.66
ENSG00000146839.17	ENST00000538115.4,ENST00000542585.4,ENST00000546213.4,ENST00000546292.2,ENST00000613979.3,ENST00000618565.3,ENST00000620596.3,ENST00000620868.3	8583.5	8334.21	0	0	0	0	0	0	0	0	0	0	0	0	0
ENSG00000146842.15	ENST00000397622.5,ENST00000462753.4,ENST00000467599.1,ENST00000471077.2,ENST00000471985.3,ENST00000473456.4,ENST00000479804.1	3107.5	2858.23	715	5.68	10.59	7.01	11.51	7.9	12.44	8.02	12.81	8.03	12.27	6.92	10.67
ENSG00000146856.13	ENST00000275763.9,ENST00000435976.5,ENST00000436302.5,ENST00000455283.2,ENST00000470839.1,ENST00000476700.4,ENST00000494702.2	2979	2729.71	12	0.1	0.19	0.21	0.35	0.21	0.33	0.51	0.81	0.45	0.69	0.43	0.66
ENSG00000146857.3	ENST00000275764.3	993	743.71	0	0	0	0	0	0	0	0	0	0	0	0	0
ENSG00000146858.7	ENST00000275766.1	1753	1503.71	210	3.17	5.91	4.15	6.82	5.34	8.41	4.76	7.61	4.67	7.14	5.92	9.12
ENSG00000146859.6	ENST00000275767.3,ENST00000466307.1	1997	1747.71	237.09	3.08	5.74	3.37	5.53	3.37	5.31	3.65	5.84	4.26	6.51	3.95	6.08
ENSG00000146872.16	ENST00000326270.12,ENST00000343388.10,ENST00000346027.8,ENST00000577616.1,ENST00000578697.1,ENST00000578931.1,ENST00000579450.4,ENST00000580203.1,ENST00000580705.4,ENST00000581041.4,ENST00000581286.1,ENST00000582195.4,ENST00000582660.1,ENST00000582809.4,ENST00000583310.1,ENST00000583690.5,ENST00000583843.4,ENST00000584367.1	2953.4	2704.37	1106.87	9.29	17.32	10.66	17.5	11.12	17.51	13.42	21.45	18.3	27.94	14.03	21.62
ENSG00000146904.7	ENST00000275815.3,ENST00000458129.1,ENST00000465208.4,ENST00000479459.1,ENST00000488068.4,ENST00000494989.1,ENST00000497891.1	651	401.79	1	0.06	0.11	0.1	0.17	0.19	0.3	0.34	0.55	0.45	0.69	0.23	0.36
ENSG00000146909.6	ENST00000275820.3,ENST00000460332.1,ENST00000469271.1,ENST00000472491.1,ENST00000475176.1,ENST00000485661.1,ENST00000486131.1,ENST00000489850.4	4197.54	3948.27	500	2.87	5.36	3.36	5.52	3.65	5.75	3.44	5.5	3.24	4.95	3.35	5.17
ENSG00000146910.10	ENST00000321736.5,ENST00000406197.4	1469	1219.89	0	0	0	0.01	0.02	0.01	0.02	0	0	0	0	0	0
ENSG00000146918.18	ENST00000356309.6,ENST00000409339.3,ENST00000409423.4,ENST00000432615.4,ENST00000441982.4,ENST00000467785.4,ENST00000472591.2,ENST00000474940.4,ENST00000475918.4,ENST00000491792.4,ENST00000621338.1	3501.54	3252.25	156	1.09	2.03	1.14	1.88	1.35	2.12	7.15	11.43	6.34	9.67	5.87	9.05
ENSG00000146926.9	ENST00000275838.4,ENST00000377867.6,ENST00000415615.1,ENST00000420175.2	1694	1444.71	3	0.05	0.09	0.06	0.11	0.04	0.06	0.1	0.17	0	0	0	0
ENSG00000146938.13	ENST00000275857.9,ENST00000381092.1,ENST00000381093.5,ENST00000381095.6,ENST00000469740.1,ENST00000477079.1,ENST00000483337.1,ENST00000538097.4	4331.43	4082.14	87.24	0.48	0.9	0.83	1.36	0.79	1.25	1.01	1.62	1.91	2.92	1.3	2
ENSG00000146950.11	ENST00000380913.6,ENST00000418909.5,ENST00000452575.1,ENST00000493668.1	6384.66	6135.37	1132	4.19	7.81	3.87	6.35	4.5	7.08	1.81	2.89	2.2	3.36	2.03	3.12
ENSG00000146955.9	ENST00000356407.3,ENST00000495590.4,ENST00000537763.4	822	572.72	5	0.2	0.37	0.08	0.14	0.09	0.14	0	0	0.05	0.07	0.05	0.08
ENSG00000146963.16	ENST00000263545.7,ENST00000354926.7,ENST00000435096.1,ENST00000456182.4,ENST00000463912.4,ENST00000482860.1,ENST00000498518.1,ENST00000541170.6,ENST00000608368.4,ENST00000619796.3	2634.95	2385.66	1201.26	11.43	21.31	14.83	24.35	14.16	22.29	15.33	24.5	15.42	23.54	15.49	23.87
ENSG00000146966.11	ENST00000275884.9,ENST00000461883.4,ENST00000469373.4,ENST00000475837.1,ENST00000477488.1,ENST00000489552.1,ENST00000491728.4,ENST00000492720.4,ENST00000496613.4,ENST00000537639.4	2476.29	2227.16	121	1.23	2.3	1.73	2.84	1.95	3.08	1.6	2.55	2.08	3.17	1.85	2.85
ENSG00000147003.5	ENST00000380342.3	1578	1328.71	26	0.44	0.83	0.45	0.74	0.55	0.87	0.68	1.08	0.8	1.23	0.82	1.26
ENSG00000147010.16	ENST00000379697.6,ENST00000379698.7,ENST00000379716.4,ENST00000379726.6,ENST00000397821.6,ENST00000431164.1,ENST00000432234.4,ENST00000477102.1,ENST00000494961.4	3528.56	3279.27	1314	9.09	16.96	10.54	17.3	11.47	18.05	12.74	20.35	13.33	20.35	13.93	21.46
ENSG00000147027.3	ENST00000275954.3	4054	3804.71	2127	12.69	23.66	16.61	27.28	16.84	26.51	27.83	44.48	29.17	44.53	27.43	42.27
ENSG00000147036.10	ENST00000378619.3,ENST00000378621.6,ENST00000614025.3	5326.38	5077.1	21	0.09	0.18	0.07	0.11	0.07	0.12	0.17	0.27	0.14	0.21	0.14	0.22
ENSG00000147041.10	ENST00000297875.5,ENST00000456733.2	4712.39	4463.11	782	3.98	7.41	5.05	8.29	5.36	8.44	2.28	3.65	2.45	3.74	2.29	3.53
ENSG00000147044.19	ENST00000378154.1,ENST00000378158.4,ENST00000378163.4,ENST00000378166.7,ENST00000378168.5,ENST00000378179.6,ENST00000421587.5,ENST00000442742.5,ENST00000468986.5,ENST00000469265.1,ENST00000472704.1,ENST00000477823.1,ENST00000486402.1	4783.86	4535.37	1181	5.91	11.02	8.82	14.47	9.68	15.24	11.12	17.77	9.44	14.42	8.91	13.73
ENSG00000147050.13	ENST00000377967.7,ENST00000382899.7,ENST00000414389.4,ENST00000431196.2,ENST00000433797.4,ENST00000451692.4,ENST00000475233.1,ENST00000479423.1,ENST00000484732.1,ENST00000485072.4,ENST00000536777.4,ENST00000543216.4,ENST00000611820.3,ENST00000621147.3	4867.11	4617.83	1414	6.95	12.96	8.18	13.43	8.95	14.09	14.06	22.47	15.86	24.21	15.03	23.16
ENSG00000147059.8	ENST00000374906.3,ENST00000374908.1,ENST00000614076.1	1934.18	1684.9	13.24	0.18	0.33	0.27	0.45	0.15	0.24	0.33	0.53	0.25	0.38	0.32	0.5
ENSG00000147065.15	ENST00000360270.6,ENST00000429601.1,ENST00000439474.4,ENST00000447323.1,ENST00000609205.4,ENST00000609672.4	3936.08	3686.8	6739	41.48	77.35	44.49	73.04	53.92	84.89	30.44	48.64	33.38	50.96	31.35	48.3
ENSG00000147081.13	ENST00000358526.5,ENST00000376064.6,ENST00000437370.2,ENST00000448865.4,ENST00000480926.1,ENST00000481402.4	1839.5	1590.22	0	0	0	0	0	0	0	0	0	0	0	0	0
ENSG00000147082.16	ENST00000276014.10,ENST00000348603.2,ENST00000376038.4,ENST00000376042.4,ENST00000476167.4,ENST00000487204.1,ENST00000491907.4,ENST00000493507.4	3854.86	3605.57	19	0.12	0.22	0.13	0.21	0.09	0.14	0.13	0.2	0.22	0.33	0.16	0.25
ENSG00000147099.18	ENST00000373554.4,ENST00000373556.6,ENST00000373559.7,ENST00000373560.5,ENST00000373568.5,ENST00000373571.4,ENST00000373573.6,ENST00000373583.4,ENST00000373589.7,ENST00000412342.4,ENST00000415409.4,ENST00000421523.4,ENST00000436675.4,ENST00000439122.5,ENST00000444609.1,ENST00000470998.1,ENST00000478743.1,ENST00000486704.1	1268.74	1022.48	194	4.31	8.03	4.58	7.52	4.06	6.39	5.39	8.62	4.02	6.13	5.74	8.85
ENSG00000147100.8	ENST00000587091.4,ENST00000590447.1	3993.58	3744.29	2225	13.48	25.15	17.15	28.16	18.58	29.25	10.31	16.47	11.99	18.3	9.68	14.91
ENSG00000147113.15	ENST00000377934.4,ENST00000398000.5,ENST00000477281.1,ENST00000492138.1	3713.68	3464.39	42	0.28	0.51	0.3	0.49	0.44	0.7	0.29	0.46	0.15	0.23	0.28	0.44
ENSG00000147117.7	ENST00000377073.3	2318	2068.71	4	0.04	0.08	0.03	0.06	0.01	0.02	0.04	0.06	0.03	0.04	0.04	0.07
ENSG00000147118.9	ENST00000305127.7,ENST00000376943.6,ENST00000396965.4	3506.79	3257.5	102	0.71	1.33	0.79	1.3	0.85	1.34	0.89	1.42	0.9	1.37	0.93	1.44
ENSG00000147119.3	ENST00000276055.3	2289	2039.71	47	0.52	0.98	0.41	0.67	0.6	0.94	0.54	0.86	0.64	0.98	0.71	1.1
ENSG00000147121.14	ENST00000298190.9,ENST00000344302.7,ENST00000377919.5,ENST00000464900.4,ENST00000476762.4,ENST00000478600.4,ENST00000487081.1	2096.8	1847.51	133.53	1.64	3.06	1.98	3.24	2.54	3.99	2.49	3.98	2.74	4.19	2.11	3.25
ENSG00000147123.10	ENST00000276062.8,ENST00000377811.3	1174.85	925.56	1445.96	35.45	66.11	43.56	71.52	43.66	68.75	59.07	94.4	59.11	90.23	56.69	87.36
ENSG00000147124.11	ENST00000313116.10,ENST00000377065.7,ENST00000432977.1,ENST00000465311.1	4097.16	3847.88	262	1.55	2.88	1.83	3.01	2.18	3.44	2.01	3.22	2.17	3.31	1.98	3.05
ENSG00000147127.7	ENST00000276066.4,ENST00000374473.5,ENST00000509895.4	1071	821.71	2	0.06	0.1	0	0	0	0	0.03	0.05	0	0	0	0
ENSG00000147130.13	ENST00000314425.8,ENST00000373978.1,ENST00000373981.4,ENST00000373982.4,ENST00000373984.6,ENST00000373988.4,ENST00000373998.4,ENST00000470832.1,ENST00000489332.1	5342.26	5092.97	2207	9.83	18.34	11.4	18.72	11.66	18.36	13.98	22.34	16.18	24.7	14.55	22.41
ENSG00000147133.14	ENST00000276072.6,ENST00000373775.7,ENST00000373790.7,ENST00000423759.4,ENST00000437147.6,ENST00000461157.1,ENST00000461764.4,ENST00000462588.4,ENST00000463163.4,ENST00000467309.4,ENST00000468167.4,ENST00000472567.1,ENST00000474917.1,ENST00000478305.1,ENST00000482544.4,ENST00000483365.1,ENST00000483985.2,ENST00000485087.4,ENST00000492404.4,ENST00000497222.1	5787.96	5538.87	994	4.07	7.59	4.62	7.58	5.88	9.26	7.12	11.38	6.77	10.33	6.95	10.72
ENSG00000147138.1	ENST00000276077.1	1258	1008.71	0	0	0	0	0	0	0	0.03	0.04	0	0	0	0
ENSG00000147140.14	ENST00000276079.11,ENST00000373841.4,ENST00000373856.6,ENST00000413858.4,ENST00000418921.1,ENST00000420903.4,ENST00000450092.4,ENST00000454976.1,ENST00000471419.5,ENST00000472185.1,ENST00000473525.1,ENST00000474431.4,ENST00000486613.5,ENST00000490044.4,ENST00000535149.4	1636.21	1388.31	6805	111.22	207.43	134.51	220.84	160.05	251.98	262.13	418.92	312.52	477.1	243.16	374.69
ENSG00000147144.11	ENST00000482476.1,ENST00000496529.5,ENST00000536628.3,ENST00000597275.4,ENST00000603906.1,ENST00000603986.4,ENST00000606812.4,ENST00000620388.1	3464.61	3215.32	255	1.8	3.36	2.02	3.32	2.37	3.73	1.78	2.84	1.82	2.78	1.32	2.04
ENSG00000147145.11	ENST00000435339.3,ENST00000514744.4,ENST00000607964.1,ENST00000610214.4,ENST00000614823.3	1192.13	943.08	3	0.07	0.13	0.06	0.1	0.04	0.07	0.27	0.43	0.33	0.5	0.3	0.46
ENSG00000147155.9	ENST00000276096.9,ENST00000414061.1,ENST00000446158.4,ENST00000466461.1,ENST00000495186.4,ENST00000498425.1	767.87	518.65	330	14.44	26.93	15.66	25.71	15.99	25.17	22.8	36.43	25.25	38.54	31.53	48.58
ENSG00000147160.8	ENST00000276101.6,ENST00000440401.1,ENST00000443056.1	1238.67	989.43	0	0	0	0	0	0	0	0.07	0.11	0.04	0.06	0	0
ENSG00000147162.12	ENST00000373701.6,ENST00000373719.6,ENST00000444774.3,ENST00000455587.2,ENST00000459760.1,ENST00000462638.1,ENST00000466181.1,ENST00000472270.1,ENST00000474633.1,ENST00000488174.4,ENST00000498566.2	3876.59	3627.48	2833	17.72	33.05	18.54	30.44	19.6	30.86	23.64	37.78	27.25	41.6	22.84	35.19
ENSG00000147164.10	ENST00000276105.3,ENST00000374274.6,ENST00000465030.1,ENST00000483560.1,ENST00000490561.5,ENST00000622259.3,ENST00000622277.3	2312.29	2063	1098	12.08	22.52	14.13	23.2	14.13	22.25	17.3	27.65	16.09	24.57	18.53	28.55
ENSG00000147166.9	ENST00000373829.6,ENST00000465388.1,ENST00000475413.1,ENST00000483897.1,ENST00000538820.1	1197.3	948.17	1072	25.65	47.85	31.5	51.72	28.5	44.87	68.93	110.16	65.06	99.32	65.97	101.66
ENSG00000147168.11	ENST00000276110.5,ENST00000374188.6,ENST00000374202.5,ENST00000456850.5,ENST00000464642.4,ENST00000473378.1,ENST00000482750.4,ENST00000487883.1,ENST00000512747.2	1432	1182.71	1	0.02	0.04	0.23	0.38	0.08	0.13	0	0	0.02	0.04	0.03	0.04
ENSG00000147174.10	ENST00000373695.1,ENST00000373696.6,ENST00000471950.1	2791	2541.71	15	0.13	0.25	0.33	0.54	0.13	0.21	0.18	0.28	0.11	0.17	0.08	0.13
ENSG00000147180.15	ENST00000276123.6,ENST00000360700.4,ENST00000373165.6	3823.46	3574.18	586	3.72	6.94	4.06	6.67	4.37	6.88	7.93	12.67	7.9	12.05	7.47	11.52
ENSG00000147183.8	ENST00000276127.7,ENST00000373111.4,ENST00000614120.1	1485	1235.71	1	0.02	0.03	0	0	0	0	0	0	0	0	0	0
ENSG00000147202.16	ENST00000324765.11,ENST00000355827.7,ENST00000373049.7,ENST00000373054.5,ENST00000373061.6	6514.65	6265.36	405	1.47	2.74	1.87	3.07	2.01	3.17	3.1	4.95	3.34	5.1	3.05	4.7
ENSG00000147206.15	ENST00000395065.6,ENST00000427570.1,ENST00000460791.1,ENST00000468528.4,ENST00000470724.4,ENST00000494300.1,ENST00000497850.4	1081.71	832.63	0	0	0	0	0	0	0	0	0	0	0	0	0
ENSG00000147223.5	ENST00000276173.4,ENST00000411805.1	979	729.72	0	0	0	0	0	0	0	0.05	0.08	0.05	0.08	0.06	0.09
ENSG00000147224.9	ENST00000372418.2,ENST00000372419.3,ENST00000372428.7,ENST00000372435.7	1753.5	1504.24	604	9.11	16.99	11.35	18.63	11.18	17.6	15.67	25.05	13.25	20.23	13.94	21.49
ENSG00000147231.12	ENST00000372544.5,ENST00000372548.7,ENST00000421550.1,ENST00000461251.4,ENST00000478395.1,ENST00000497124.1	3861	3611.71	40	0.25	0.47	0.42	0.69	0.52	0.82	1.14	1.82	1.28	1.96	1.23	1.89
ENSG00000147234.9	ENST00000276185.7,ENST00000439554.1,ENST00000477796.1	7155	6905.71	19	0.06	0.12	0.03	0.05	0.06	0.09	0.27	0.44	0.3	0.45	0.25	0.39
ENSG00000147246.8	ENST00000276198.4,ENST00000371950.3,ENST00000371951.4	4311.06	4061.77	4	0.02	0.04	0.04	0.06	0.02	0.03	0.06	0.09	0.04	0.07	0.06	0.09
ENSG00000147251.14	ENST00000276202.7,ENST00000276204.9	6628.34	6379.05	830	2.95	5.51	3.24	5.33	3.97	6.26	1.07	1.7	1.11	1.7	1.25	1.93
ENSG00000147255.16	ENST00000361420.6,ENST00000370900.4,ENST00000370901.4,ENST00000370903.6,ENST00000370904.4,ENST00000370910.4,ENST00000467244.1,ENST00000469836.1	2906.85	2657.56	72	0.61	1.15	0.57	0.93	0.65	1.02	0.51	0.82	0.46	0.7	0.78	1.2
ENSG00000147256.9	ENST00000276211.8,ENST00000370921.1,ENST00000370922.4,ENST00000412432.5,ENST00000423277.4	2336	2086.72	0	0	0	0.03	0.05	0.11	0.17	0	0	0.11	0.17	0	0
ENSG00000147257.12	ENST00000370818.6,ENST00000394299.5,ENST00000406757.2,ENST00000631057.1	2206.53	1957.25	181	2.1	3.91	2.62	4.3	2.65	4.17	0.56	0.89	1.12	1.71	0.8	1.23
ENSG00000147262.3	ENST00000276218.3	1008	758.71	0	0	0	0	0	0	0	0	0	0.07	0.11	0	0
ENSG00000147274.13	ENST00000320676.10,ENST00000419968.5,ENST00000431446.6,ENST00000464781.4,ENST00000496459.2,ENST00000561733.4,ENST00000562646.4,ENST00000563370.1,ENST00000565438.1,ENST00000565907.1,ENST00000567262.4,ENST00000568578.4	2024.71	1775.43	1964.82	25.11	46.83	28.44	46.69	32.29	50.84	72.49	115.85	64.63	98.67	61.29	94.45
ENSG00000147316.11	ENST00000344683.8,ENST00000519221.4,ENST00000519480.4,ENST00000521129.1,ENST00000521175.1,ENST00000522020.1,ENST00000522905.1	3356.47	3107.22	572.93	4.18	7.8	4.8	7.88	4.75	7.48	6.71	10.72	7.18	10.96	6.53	10.07
ENSG00000147324.9	ENST00000276282.6,ENST00000520091.1,ENST00000520715.4,ENST00000521881.4	5720.48	5471.23	702	2.91	5.43	3.72	6.11	3.15	4.95	6.75	10.79	7.12	10.88	6.37	9.81
ENSG00000147364.15	ENST00000276326.8,ENST00000350302.6,ENST00000352684.2,ENST00000382824.4,ENST00000517464.1,ENST00000518240.4,ENST00000519274.1,ENST00000519376.4,ENST00000524015.1,ENST00000524125.4	2769.48	2522.41	739	6.65	12.4	7.87	12.93	10.04	15.81	5.58	8.91	5.82	8.89	4.48	6.9
ENSG00000147378.10	ENST00000370350.6,ENST00000417321.1	761	512.76	0	0	0	0	0	0	0	0	0	0	0	0	0
ENSG00000147381.10	ENST00000276344.5,ENST00000360243.5,ENST00000370335.4,ENST00000370340.6,ENST00000393920.4,ENST00000393921.4,ENST00000416020.1,ENST00000425182.4,ENST00000430273.4,ENST00000431963.4,ENST00000431971.1,ENST00000441865.4,ENST00000448295.4,ENST00000457310.4	1297.5	1048.21	0	0	0	0	0	0	0	0	0	0	0	0	0
ENSG00000147383.9	ENST00000370274.6,ENST00000432467.1,ENST00000440023.4	1444.79	1195.51	223	4.23	7.89	4.3	7.06	3.43	5.39	6.97	11.14	5.82	8.89	6.78	10.45
ENSG00000147394.17	ENST00000318504.10,ENST00000318529.11,ENST00000324823.9,ENST00000370268.7,ENST00000370270.5,ENST00000426821.5,ENST00000436731.5,ENST00000447792.2,ENST00000449285.5,ENST00000454925.1,ENST00000535861.4,ENST00000539731.4	3683.23	3433.96	566	3.74	6.98	4.31	7.08	4.62	7.27	1.59	2.55	1.84	2.81	1.77	2.72
ENSG00000147400.8	ENST00000370277.3,ENST00000493482.1	1454	1204.71	470	8.85	16.51	10.32	16.94	10.56	16.62	16.65	26.6	15.88	24.25	17.01	26.22
ENSG00000147403.15	ENST00000344746.7,ENST00000369817.5,ENST00000406022.5,ENST00000424325.5,ENST00000427682.4,ENST00000428169.1,ENST00000436473.4,ENST00000449494.4,ENST00000451365.1,ENST00000458500.4,ENST00000467168.4,ENST00000479366.1,ENST00000482732.1,ENST00000485196.4,ENST00000489200.4,ENST00000491035.4,ENST00000492572.4,ENST00000618723.3	711.92	462.7	16314.7	800.09	1492.14	966.89	1587.45	1038.53	1635.11	2075.18	3316.35	2118.29	3233.79	1988.28	3063.78
ENSG00000147408.13	ENST00000332246.9,ENST00000397998.6,ENST00000454498.5,ENST00000517494.1,ENST00000517651.4,ENST00000518542.1,ENST00000519222.4,ENST00000520003.4,ENST00000522573.4,ENST00000522732.1,ENST00000522854.4,ENST00000523227.4,ENST00000523262.4,ENST00000523919.4,ENST00000524112.1,ENST00000524213.4	3447.44	3198.16	124	0.88	1.64	1.15	1.89	1.65	2.6	0.25	0.4	0.49	0.75	0.57	0.88
ENSG00000147416.9	ENST00000276390.5,ENST00000519667.1,ENST00000520830.1,ENST00000521442.1,ENST00000523478.4,ENST00000523482.4	2919.57	2670.28	1676	14.24	26.56	17.48	28.7	18.49	29.11	19.7	31.49	20.29	30.98	18.91	29.14
ENSG00000147419.15	ENST00000356537.7,ENST00000517979.1,ENST00000519299.1,ENST00000519509.4,ENST00000519843.1,ENST00000520202.4,ENST00000520486.4,ENST00000521220.1,ENST00000522915.4,ENST00000523841.4,ENST00000524084.4	2341.44	2092.18	444	4.82	8.98	7.35	12.07	7.97	12.55	8.11	12.96	9.35	14.28	7.09	10.92
ENSG00000147421.16	ENST00000287701.13,ENST00000355231.8,ENST00000397358.6,ENST00000517386.1,ENST00000518080.2,ENST00000519047.4,ENST00000519662.4,ENST00000521516.4,ENST00000522468.1,ENST00000523613.4,ENST00000524238.3,ENST00000558662.4,ENST00000560269.1,ENST00000560357.4,ENST00000560599.4,ENST00000561377.1	1936.84	1687.61	1615	21.71	40.5	26.91	44.19	28.27	44.51	34.76	55.56	38.06	58.1	36.31	55.95
ENSG00000147432.5	ENST00000289957.2,ENST00000531610.4,ENST00000534391.1	1120.67	871.77	0	0	0	0	0	0	0	0	0	0	0	0	0
ENSG00000147434.7	ENST00000276410.5,ENST00000529467.1,ENST00000530869.1,ENST00000533810.4,ENST00000534622.4	1192	942.95	0	0	0	0	0	0	0	0	0	0	0	0	0
ENSG00000147437.8	ENST00000276414.4,ENST00000421054.5	1760	1510.71	2	0.03	0.06	0.11	0.18	0.24	0.38	0.32	0.51	0.23	0.36	0.25	0.38
ENSG00000147439.10	ENST00000276416.9,ENST00000399977.7,ENST00000518366.1,ENST00000519335.4,ENST00000519513.4,ENST00000519863.4,ENST00000520292.1,ENST00000520489.4,ENST00000521140.1,ENST00000522268.1,ENST00000522687.4	896.83	648.84	85.73	3	5.59	2.5	4.1	1.89	2.98	2.61	4.18	2.65	4.04	3.7	5.7
ENSG00000147443.11	ENST00000276420.7,ENST00000517422.4,ENST00000518197.1,ENST00000522011.1,ENST00000523932.1,ENST00000524001.1	864.25	614.97	2	0.07	0.14	0.03	0.05	0.07	0.11	0.05	0.07	0.07	0.11	0.06	0.1
ENSG00000147454.12	ENST00000290075.9,ENST00000417331.5,ENST00000517923.1,ENST00000518881.4,ENST00000519192.1,ENST00000519973.4,ENST00000520654.1,ENST00000520949.1,ENST00000521637.1,ENST00000522164.4,ENST00000523883.4,ENST00000523930.1	3889.92	3640.63	712	4.44	8.28	5.81	9.54	5.56	8.75	9.44	15.08	8.81	13.45	10.03	15.46
ENSG00000147457.12	ENST00000313219.8,ENST00000397677.4,ENST00000517325.4,ENST00000519414.4,ENST00000519503.4,ENST00000519529.1,ENST00000519984.1,ENST00000520102.1,ENST00000521656.1,ENST00000523091.4	1714.01	1464.91	778	12.05	22.47	17.05	27.99	15.3	24.08	27.28	43.6	22.9	34.96	23.53	36.25
ENSG00000147459.16	ENST00000276440.10,ENST00000410074.4,ENST00000444569.4,ENST00000463457.1,ENST00000467709.5,ENST00000478099.1,ENST00000479547.2,ENST00000481100.4,ENST00000481728.2,ENST00000487948.1,ENST00000495236.1,ENST00000521405.1	7838.46	7589.51	706	2.11	3.94	2.02	3.32	2.71	4.26	6.68	10.68	6.85	10.45	5.84	9
ENSG00000147465.10	ENST00000276449.7,ENST00000520114.1,ENST00000521236.1,ENST00000522050.1	2156.76	1907.47	10.85	0.13	0.24	0.13	0.21	0.07	0.12	0.15	0.24	0.14	0.22	0.22	0.34
ENSG00000147471.10	ENST00000328195.6,ENST00000518036.4,ENST00000520073.4,ENST00000521631.1,ENST00000522808.1,ENST00000523187.4,ENST00000523358.4,ENST00000523521.1,ENST00000523994.1	2316.38	2067.13	1316	14.45	26.94	17.19	28.22	18.72	29.47	16.96	27.1	17.41	26.58	16.33	25.16
ENSG00000147475.13	ENST00000276461.8,ENST00000335171.9,ENST00000397228.5,ENST00000518526.4,ENST00000518586.4,ENST00000519638.1,ENST00000519872.1,ENST00000521644.4,ENST00000521993.2,ENST00000523107.4,ENST00000523887.4	4291.91	4042.65	1460	8.19	15.28	10.16	16.67	13.29	20.92	6.89	11.01	8.67	13.23	8.01	12.35
ENSG00000147481.12	ENST00000276467.7,ENST00000517473.4,ENST00000518864.4,ENST00000520697.1,ENST00000520825.4,ENST00000521316.4,ENST00000521574.1,ENST00000522124.4,ENST00000523085.4,ENST00000524004.4,ENST00000620202.2	1490.38	1241.1	3	0.05	0.1	0.06	0.1	0	0	0.02	0.03	0	0	0	0
ENSG00000147485.11	ENST00000356297.4,ENST00000519183.1,ENST00000522628.4,ENST00000522933.4	4330.22	4080.93	51	0.28	0.53	0.38	0.63	0.36	0.57	0.18	0.29	0.23	0.36	0.18	0.28
ENSG00000147488.10	ENST00000276480.10,ENST00000517456.4,ENST00000517580.4,ENST00000518037.4,ENST00000518053.4,ENST00000518453.1,ENST00000518501.1,ENST00000518545.4,ENST00000519118.4,ENST00000519201.4,ENST00000520257.4,ENST00000520279.4,ENST00000520716.1,ENST00000520811.4,ENST00000521119.1,ENST00000521549.4,ENST00000521582.4,ENST00000521824.4,ENST00000522102.4,ENST00000522251.4,ENST00000522861.1,ENST00000523652.1,ENST00000524078.1,ENST00000524183.4	4739	4489.71	3	0.02	0.03	0.01	0.02	0.07	0.1	0.08	0.13	0	0.01	0.09	0.13
ENSG00000147509.12	ENST00000276500.4,ENST00000297313.6,ENST00000344277.9,ENST00000517405.1,ENST00000517659.4,ENST00000518286.4,ENST00000522225.4,ENST00000523064.1,ENST00000523280.1,ENST00000523414.4	1606.39	1357.1	5	0.08	0.16	0.26	0.42	0.32	0.5	0.2	0.31	0.09	0.14	0.17	0.26
ENSG00000147526.18	ENST00000276520.11,ENST00000317827.7,ENST00000517336.1,ENST00000518415.4,ENST00000518809.4,ENST00000519093.4,ENST00000519416.4,ENST00000520340.4,ENST00000520611.1,ENST00000520615.4,ENST00000520973.4,ENST00000521050.4,ENST00000521154.1,ENST00000521528.5,ENST00000521568.1,ENST00000521642.4,ENST00000521866.4,ENST00000521935.4,ENST00000522474.1,ENST00000522544.4,ENST00000522548.1,ENST00000522752.4,ENST00000522904.4,ENST00000522955.4,ENST00000522983.1,ENST00000523239.4,ENST00000523834.1,ENST00000524193.1,ENST00000524354.4	6044.17	5794.91	1354	5.3	9.89	5.68	9.32	6.59	10.38	8.63	13.79	9.64	14.71	10.57	16.28
ENSG00000147533.15	ENST00000357743.7,ENST00000405786.2,ENST00000518270.4,ENST00000520817.4,ENST00000521417.4,ENST00000523128.1,ENST00000523420.4	1222.64	973.39	1087	25.34	47.26	29.96	49.19	30.72	48.37	30.82	49.25	34.26	52.3	30.27	46.64
ENSG00000147535.15	ENST00000419686.2,ENST00000422581.5,ENST00000424479.5,ENST00000524409.1,ENST00000524616.4,ENST00000527758.1,ENST00000527793.1,ENST00000528814.1,ENST00000529359.4,ENST00000530193.4,ENST00000530432.1,ENST00000531109.4,ENST00000531483.1,ENST00000531823.4,ENST00000534339.4	1415.14	1166.03	309	6.01	11.21	6.61	10.85	6.11	9.63	4.08	6.52	4.72	7.21	4.93	7.59
ENSG00000147536.10	ENST00000276533.3,ENST00000518430.1,ENST00000518671.4,ENST00000520354.4,ENST00000520631.4,ENST00000520710.4,ENST00000520736.1,ENST00000522642.1,ENST00000523277.5	881.29	637.31	71.72	2.55	4.76	0.88	1.44	1.6	2.52	6.22	9.95	6.62	10.11	4.6	7.09
ENSG00000147548.15	ENST00000316985.6,ENST00000317025.11,ENST00000433384.5,ENST00000525081.1,ENST00000526050.1,ENST00000527502.4,ENST00000528304.1,ENST00000528627.1,ENST00000528828.1,ENST00000529223.1,ENST00000534155.1,ENST00000534539.1	4557.3	4308.03	2846	14.99	27.96	17.35	28.49	18.25	28.73	22.33	35.68	20.99	32.04	20.91	32.22
ENSG00000147570.8	ENST00000276570.8,ENST00000519330.1,ENST00000522619.1,ENST00000524076.4	1219	970.38	0	0	0	0	0	0	0	0	0	0	0	0	0
ENSG00000147571.4	ENST00000276571.4	1543	1293.71	3	0.05	0.1	0.02	0.03	0	0	0	0	0	0	0	0
ENSG00000147573.15	ENST00000276573.10,ENST00000315962.7,ENST00000350034.4,ENST00000353317.8,ENST00000517647.1	2268.02	2018.74	2378	26.73	49.85	32.58	53.49	28.78	45.31	25.69	41.05	26.2	40	26.84	41.36
ENSG00000147576.14	ENST00000276576.10,ENST00000396621.6,ENST00000396623.6,ENST00000415254.4,ENST00000419955.4,ENST00000422166.4,ENST00000424777.5,ENST00000426810.4,ENST00000431959.4,ENST00000443372.4,ENST00000449512.4,ENST00000463261.4,ENST00000466739.1,ENST00000466920.4,ENST00000480040.4,ENST00000496501.4,ENST00000518781.1,ENST00000523113.4	1346.43	1097.37	243	5.02	9.37	5.1	8.37	5.21	8.2	5.57	8.91	6.62	10.1	7	10.79
ENSG00000147586.8	ENST00000276585.7,ENST00000518271.1,ENST00000518371.2,ENST00000519120.1,ENST00000519386.4,ENST00000520946.1,ENST00000521434.4,ENST00000521605.1,ENST00000522987.1	833.16	583.92	129	5.01	9.35	8.99	14.76	9.29	14.63	10.57	16.89	11.82	18.05	11.39	17.55
ENSG00000147588.6	ENST00000256103.2,ENST00000519260.1	3025.04	2775.76	8	0.07	0.12	0.19	0.31	0.05	0.07	0.07	0.11	0.11	0.16	0.09	0.14
ENSG00000147592.7	ENST00000276590.4,ENST00000517601.1,ENST00000522447.4,ENST00000522558.1	1396.29	1147	114	2.26	4.21	3.77	6.19	4.49	7.06	4.13	6.6	2.97	4.53	5.41	8.34
ENSG00000147596.3	ENST00000276594.2,ENST00000426346.1	1383	1135.3	0	0	0	0	0	0.01	0.02	0	0	0	0	0	0
ENSG00000147601.12	ENST00000276602.9,ENST00000276603.8,ENST00000517390.1,ENST00000518695.2,ENST00000518874.4,ENST00000518961.1,ENST00000520783.1,ENST00000522018.1	2569.03	2319.74	812.98	7.95	14.83	9.98	16.39	11.35	17.87	11.74	18.76	9.36	14.29	9.05	13.94
ENSG00000147604.12	ENST00000352983.5,ENST00000396465.4,ENST00000396466.4,ENST00000396467.4,ENST00000431653.1,ENST00000435330.4,ENST00000466821.1,ENST00000487500.2	873.39	624.11	6972.36	253.5	472.77	304.08	499.24	324.15	510.35	569.02	909.35	628.45	959.39	551.06	849.14
ENSG00000147606.7	ENST00000276609.6,ENST00000309536.5,ENST00000517930.1,ENST00000520249.4,ENST00000520818.4,ENST00000522181.4,ENST00000522862.4,ENST00000523719.4,ENST00000617078.2,ENST00000617233.2	4140	3890.71	1	0.01	0.01	0.04	0.07	0.05	0.07	0.22	0.35	0.11	0.17	0.35	0.54
ENSG00000147613.6	ENST00000276616.2,ENST00000517981.4,ENST00000523010.1	1063.28	814.03	2	0.06	0.1	0.09	0.14	0.02	0.04	0	0	0	0	0	0
ENSG00000147614.3	ENST00000285393.3,ENST00000521564.1,ENST00000523635.1	2446	2196.71	2	0.02	0.04	0.09	0.14	0.09	0.15	0	0	0.01	0.02	0.03	0.04
ENSG00000147642.15	ENST00000276646.12,ENST00000399066.6,ENST00000408889.6,ENST00000408908.5,ENST00000422135.4,ENST00000424158.5,ENST00000433638.1,ENST00000440310.4,ENST00000446070.5,ENST00000524720.4,ENST00000526302.4,ENST00000526736.1,ENST00000527600.4,ENST00000527664.1,ENST00000527707.4,ENST00000528045.4,ENST00000528331.4,ENST00000528569.4,ENST00000528647.4,ENST00000528716.4,ENST00000528735.1,ENST00000529175.4,ENST00000529190.4,ENST00000529690.4,ENST00000530841.4,ENST00000531230.4,ENST00000531284.1,ENST00000532189.4,ENST00000532594.1,ENST00000532779.4,ENST00000533065.4,ENST00000533171.4,ENST00000533394.4,ENST00000533821.4,ENST00000533895.4,ENST00000534184.4,ENST00000534501.4,ENST00000534578.4	2166.94	1917.79	46	0.54	1.02	0.9	1.48	0.59	0.92	0.22	0.36	0.22	0.34	0.74	1.14
ENSG00000147647.11	ENST00000351513.5,ENST00000519217.1,ENST00000520483.4,ENST00000520806.1,ENST00000521372.1,ENST00000521573.2,ENST00000521601.1,ENST00000533874.1	2127	1877.71	1	0.01	0.02	0	0	0	0	0	0	0	0	0	0
ENSG00000147649.8	ENST00000336273.6,ENST00000519293.1,ENST00000519934.4,ENST00000521933.1,ENST00000522104.1,ENST00000522313.1	3741.75	3492.49	2395	15.56	29.02	20.48	33.63	20.33	32.01	22.97	36.71	24.86	37.95	20.78	32.02
ENSG00000147650.10	ENST00000276654.8,ENST00000424843.5,ENST00000518375.1,ENST00000519675.1,ENST00000520770.1,ENST00000522046.1,ENST00000523007.1	2765.48	2516.19	842	7.59	14.16	9.14	15.01	11.77	18.53	8.17	13.06	8.73	13.32	7.14	11
ENSG00000147654.13	ENST00000337573.8,ENST00000395785.5,ENST00000527709.4,ENST00000529502.4,ENST00000529931.1,ENST00000530629.4,ENST00000531677.4,ENST00000534318.4,ENST00000614147.1,ENST00000620557.3	1376.13	1126.84	175	3.52	6.57	5.43	8.91	4.57	7.2	5.51	8.8	6.64	10.13	6.65	10.24
ENSG00000147655.9	ENST00000276659.8,ENST00000517781.4,ENST00000517939.4,ENST00000520026.1,ENST00000521502.4,ENST00000521757.1,ENST00000521956.4,ENST00000522333.1	2418.67	2169.47	13	0.14	0.25	0.11	0.18	0.13	0.2	0.27	0.44	0.51	0.79	0.26	0.4
ENSG00000147669.9	ENST00000353107.6,ENST00000519765.1,ENST00000522439.1	998	748.71	604	18.31	34.14	22.77	37.38	25.63	40.36	25.56	40.85	25.02	38.2	21.7	33.44
ENSG00000147676.12	ENST00000522112.5,ENST00000531508.1,ENST00000534619.4,ENST00000614891.3	2818	2568.71	112	0.99	1.85	1.35	2.22	1.22	1.91	0.11	0.18	0.1	0.15	0.09	0.14
ENSG00000147677.9	ENST00000276682.7,ENST00000517974.1,ENST00000518034.4,ENST00000518949.4,ENST00000518995.4,ENST00000519046.4,ENST00000520289.1,ENST00000520813.1,ENST00000521861.4,ENST00000522453.1,ENST00000522800.4,ENST00000611080.1	1516.31	1267.03	2526	45.24	84.37	53.35	87.59	60.84	95.78	118.53	189.43	121.16	184.96	107.57	165.76
ENSG00000147679.10	ENST00000309822.5,ENST00000517814.1,ENST00000517820.1,ENST00000519443.1,ENST00000520733.4,ENST00000521071.1,ENST00000521703.4,ENST00000521974.1,ENST00000524128.1	3660.98	3411.69	430	2.86	5.33	3.73	6.12	4.12	6.48	4	6.4	4.41	6.73	4.23	6.52
ENSG00000147684.6	ENST00000276689.6,ENST00000517367.1,ENST00000517830.1,ENST00000518008.4,ENST00000518657.4,ENST00000522532.4,ENST00000524241.1	711.46	462.2	1296	63.63	118.66	84.95	139.46	79.69	125.47	103.06	164.7	107.09	163.48	122.97	189.49
ENSG00000147687.15	ENST00000276692.9,ENST00000517678.4,ENST00000518133.4,ENST00000518485.4,ENST00000519232.4,ENST00000519548.4,ENST00000519776.4,ENST00000520321.4,ENST00000520938.2,ENST00000521546.4,ENST00000521973.4,ENST00000522280.1,ENST00000522310.4,ENST00000522810.4,ENST00000522927.4,ENST00000523152.2,ENST00000523214.4,ENST00000523631.4,ENST00000523888.4,ENST00000605953.4,ENST00000630259.1	968.42	719.14	143.86	4.54	8.47	6.13	10.07	6.22	9.8	8.08	12.92	7.84	11.96	8.18	12.61
ENSG00000147689.15	ENST00000276699.9,ENST00000518448.4,ENST00000520541.4,ENST00000521468.1,ENST00000522648.4,ENST00000523412.1,ENST00000523819.4,ENST00000536633.2	1864.5	1615.39	0	0	0	0	0	0.01	0.01	0	0	0.01	0.01	0.01	0.01
ENSG00000147697.7	ENST00000276708.7,ENST00000521365.1,ENST00000522273.4,ENST00000619643.1	1502	1257.89	0	0	0	0	0	0	0	0	0	0	0	0	0
ENSG00000147724.10	ENST00000160713.7,ENST00000276737.9,ENST00000395295.2,ENST00000395297.4,ENST00000467365.1,ENST00000482951.5,ENST00000517849.1,ENST00000520283.1,ENST00000520380.1,ENST00000520954.1,ENST00000523049.1	2349.64	2101.27	0	0	0	0	0.01	0	0.01	0	0	0.01	0.01	0.01	0.01
ENSG00000147753.8	ENST00000276770.7,ENST00000449828.1,ENST00000457100.4	1062.33	813.06	0	0	0	0	0	0	0	0	0	0	0	0	0
ENSG00000147761.7	ENST00000276779.7,ENST00000415405.1,ENST00000447655.4	1062.33	813.06	0	0	0	0	0	0.06	0.09	0	0	0	0	0	0
ENSG00000147789.14	ENST00000325217.8,ENST00000446747.5,ENST00000525266.4,ENST00000527218.4,ENST00000528017.1,ENST00000528130.1,ENST00000528372.4,ENST00000529767.4,ENST00000529819.4,ENST00000530082.4,ENST00000530682.4,ENST00000530776.4,ENST00000532051.4,ENST00000532382.4,ENST00000532393.1,ENST00000532777.4,ENST00000533314.4,ENST00000544249.2	1703.27	1454.02	309.91	4.84	9.02	4.54	7.45	5.18	8.16	4.81	7.68	4.45	6.79	5.3	8.17
ENSG00000147799.10	ENST00000276826.5,ENST00000377307.5,ENST00000528810.1	4673	4423.71	183	0.94	1.75	0.99	1.62	1.21	1.9	1.85	2.95	1.25	1.91	1.07	1.64
ENSG00000147804.8	ENST00000276833.8,ENST00000301305.6,ENST00000526658.1,ENST00000527148.4,ENST00000529462.4,ENST00000530807.4,ENST00000531013.1,ENST00000531789.1,ENST00000532718.4	583	333.96	2	0.14	0.25	0.71	1.16	0	0	0.1	0.17	0	0	0	0
ENSG00000147813.14	ENST00000340490.6,ENST00000426292.6,ENST00000435154.6,ENST00000449291.5,ENST00000460623.4,ENST00000462059.1,ENST00000464332.4,ENST00000480946.5,ENST00000488096.4,ENST00000491904.4,ENST00000498076.4,ENST00000525583.4,ENST00000529179.1,ENST00000532645.1	1205.65	957.26	147	3.48	6.5	3.16	5.19	2.77	4.37	3.99	6.37	3.47	5.3	5.19	7.99
ENSG00000147852.14	ENST00000382096.4,ENST00000382099.2,ENST00000382100.6,ENST00000478776.1	4046.71	3797.43	4612.88	27.56	51.41	31.66	51.98	35.92	56.55	16.71	26.71	15.5	23.66	16.5	25.43
ENSG00000147853.15	ENST00000359883.5,ENST00000381809.6,ENST00000447596.4,ENST00000611749.3	2672.41	2423.12	1955	18.31	34.14	26.67	43.78	26.04	41	36.53	58.37	35.42	54.08	37.01	57.02
ENSG00000147854.15	ENST00000276893.8,ENST00000381373.3,ENST00000450508.1,ENST00000461236.1,ENST00000468435.5,ENST00000469298.4,ENST00000477183.1,ENST00000479000.1,ENST00000481049.4,ENST00000481243.1,ENST00000484159.4,ENST00000485617.5,ENST00000492853.1	3229.73	2980.45	514	3.91	7.3	5.3	8.7	5.33	8.39	6.76	10.8	6.5	9.92	8.27	12.74
ENSG00000147862.13	ENST00000380921.3,ENST00000380924.1,ENST00000380934.7,ENST00000380953.4,ENST00000380959.6,ENST00000397575.6,ENST00000397579.5,ENST00000397581.5,ENST00000493697.1,ENST00000543693.4,ENST00000606230.1,ENST00000622520.1	4054.19	3804.97	6496	38.74	72.25	34.96	57.4	46.14	72.64	40.29	64.38	46.23	70.57	41.59	64.09
ENSG00000147869.4	ENST00000380911.3	1215	965.71	1	0.02	0.04	0.02	0.04	0.05	0.09	0.13	0.21	0.11	0.17	0.03	0.05
ENSG00000147872.8	ENST00000276914.5,ENST00000380464.6,ENST00000380465.6,ENST00000434144.4,ENST00000464326.1,ENST00000472715.1,ENST00000475923.1,ENST00000494753.1	1852.12	1602.83	535	7.57	14.13	9.45	15.52	10.91	17.18	8.13	12.99	8.03	12.26	10.63	16.39
ENSG00000147873.5	ENST00000610521.1	987	737.71	0	0	0	0	0	0.04	0.06	0	0	0	0	0	0
ENSG00000147874.9	ENST00000380496.4,ENST00000380502.6,ENST00000415524.1	6216.19	5966.9	501.08	1.91	3.55	2.5	4.11	2.64	4.16	3.39	5.42	3.05	4.66	3.67	5.65
ENSG00000147883.10	ENST00000276925.6,ENST00000380142.4,ENST00000579591.1	3734.7	3485.41	1624	10.57	19.72	11.59	19.04	14.69	23.14	0.66	1.05	0.67	1.03	0.59	0.91
ENSG00000147885.4	ENST00000380216.1	939	689.71	0	0	0	0	0	0	0	0	0	0	0	0	0
ENSG00000147889.15	ENST00000304494.8,ENST00000361570.4,ENST00000380150.2,ENST00000380151.3,ENST00000470819.2,ENST00000479692.2,ENST00000494262.4,ENST00000497750.1,ENST00000498124.1,ENST00000498628.5,ENST00000530628.2,ENST00000577854.1,ENST00000578845.2,ENST00000579122.1,ENST00000579755.1	842.99	593.74	148	5.66	10.55	5.77	9.47	6.47	10.19	1.32	2.11	0.48	0.73	1.03	1.59
ENSG00000147894.13	ENST00000379995.1,ENST00000379997.6,ENST00000380003.6,ENST00000461679.1,ENST00000488117.4,ENST00000619707.3	2949.02	2699.73	243	2.04	3.81	3.78	6.21	3.85	6.07	4.14	6.62	3.04	4.64	4.14	6.37
ENSG00000147896.3	ENST00000276943.2	1140	890.71	0	0	0	0.03	0.04	0	0	0	0	0	0	0	0
ENSG00000147905.16	ENST00000322831.6,ENST00000336755.8,ENST00000461038.4,ENST00000463625.5,ENST00000481507.4,ENST00000488607.4,ENST00000496099.1,ENST00000497924.4,ENST00000534928.4	2269.98	2020.69	371	4.17	7.77	7.2	11.82	6.94	10.93	4.55	7.27	3.92	5.98	4.77	7.35
ENSG00000147912.11	ENST00000276960.7,ENST00000432825.5,ENST00000541607.1,ENST00000543968.4,ENST00000544208.1	4352.79	4103.54	461.46	2.55	4.76	3.45	5.66	3.93	6.18	3.51	5.61	3.62	5.53	3.33	5.13
ENSG00000147955.15	ENST00000277010.7,ENST00000353468.4,ENST00000378892.4,ENST00000461426.1,ENST00000477726.1,ENST00000478146.1,ENST00000497006.1	1623.09	1373.82	1181	19.51	36.38	21.88	35.92	23.69	37.3	17.61	28.15	20.14	30.74	20.1	30.98
ENSG00000147996.15	ENST00000377380.4,ENST00000377384.4,ENST00000377389.4,ENST00000377392.8,ENST00000377395.7,ENST00000382404.5,ENST00000382405.6,ENST00000429800.5,ENST00000430059.5,ENST00000441808.4,ENST00000461932.4,ENST00000463075.1,ENST00000464913.2,ENST00000465474.4,ENST00000468066.4,ENST00000468198.4,ENST00000469921.4,ENST00000471620.1,ENST00000472916.4,ENST00000476161.4,ENST00000476797.4,ENST00000478650.2,ENST00000480229.4,ENST00000480819.5,ENST00000485088.4,ENST00000486191.4,ENST00000486221.4,ENST00000486466.1,ENST00000489273.1,ENST00000491485.1,ENST00000495615.4,ENST00000496364.5,ENST00000497250.4	938.48	690.21	263.82	8.67	16.18	7.3	11.98	8.28	13.03	8.53	13.63	9.9	15.11	12.15	18.73
ENSG00000148019.11	ENST00000277082.8,ENST00000376597.7,ENST00000376598.2,ENST00000415759.5,ENST00000424347.5,ENST00000447629.2,ENST00000459817.2,ENST00000476652.2,ENST00000487108.5,ENST00000498582.2,ENST00000536374.1	4499.63	4250.34	442	2.36	4.4	2.68	4.4	2.69	4.23	7.63	12.2	7.54	11.51	7.88	12.15
ENSG00000148053.14	ENST00000277120.6,ENST00000304053.9,ENST00000323115.7,ENST00000359847.3,ENST00000376208.4,ENST00000376213.4,ENST00000376214.4,ENST00000395882.4	6843.57	6594.29	807	2.78	5.18	3.88	6.36	3.2	5.03	0.48	0.76	0.69	1.06	0.57	0.87
ENSG00000148057.14	ENST00000376417.7,ENST00000376419.4,ENST00000405990.3,ENST00000454393.4,ENST00000530832.4,ENST00000533522.1	786.39	537.13	29	1.23	2.28	1.33	2.18	1.12	1.77	1.39	2.22	1.3	1.98	1.52	2.34
ENSG00000148082.8	ENST00000375831.1,ENST00000375835.7	9768	9518.71	74	0.18	0.33	0.21	0.34	0.23	0.37	0.07	0.12	0.1	0.15	0.08	0.13
ENSG00000148090.10	ENST00000303617.5,ENST00000375731.7,ENST00000473695.1,ENST00000475023.1,ENST00000478465.4	1388.81	1139.54	51	1.02	1.89	2.07	3.4	2.06	3.24	2.22	3.55	1.57	2.39	2.44	3.76
ENSG00000148110.14	ENST00000375344.6,ENST00000428393.3	3420	3170.71	883.74	6.32	11.79	7.72	12.67	8.09	12.74	10.26	16.39	10.78	16.46	10.41	16.04
ENSG00000148120.13	ENST00000277198.5,ENST00000297979.8,ENST00000375315.5,ENST00000424143.4,ENST00000427193.1,ENST00000428313.4,ENST00000445181.4,ENST00000451893.4,ENST00000460573.4,ENST00000462125.4,ENST00000463372.4,ENST00000468164.1,ENST00000471978.4,ENST00000473778.4,ENST00000478473.1,ENST00000478603.4,ENST00000479161.4,ENST00000482056.2,ENST00000488186.4,ENST00000489318.1,ENST00000489562.4,ENST00000496567.4	1107.73	859.09	492	13	24.24	13.39	21.98	13.8	21.73	12.85	20.54	12.88	19.67	14.63	22.54
ENSG00000148123.13	ENST00000374874.6,ENST00000395056.2,ENST00000456287.4,ENST00000463206.1,ENST00000494890.4	2495	2245.71	20	0.2	0.38	0.39	0.63	0.1	0.16	0.25	0.41	0.16	0.25	0.08	0.12
ENSG00000148136.5	ENST00000277216.3	957	707.71	0	0	0	0	0	0	0	0	0	0	0	0	0
ENSG00000148143.11	ENST00000277225.8,ENST00000374686.5,ENST00000427098.1,ENST00000441147.5,ENST00000469433.4,ENST00000471032.4,ENST00000472574.1,ENST00000479166.1,ENST00000480607.4,ENST00000482115.1,ENST00000483287.1,ENST00000497489.4	9988.84	9739.56	3003.4	7	13.05	7.25	11.9	8.78	13.83	11.27	18.02	12.9	19.69	10.8	16.65
ENSG00000148153.12	ENST00000374234.1,ENST00000374236.4,ENST00000374242.7,ENST00000476599.2,ENST00000481146.5,ENST00000497712.5	3394.21	3145.07	601	4.34	8.09	4.99	8.2	5.75	9.06	5.28	8.44	5.57	8.51	4.79	7.38
ENSG00000148154.8	ENST00000374279.3,ENST00000474306.1,ENST00000489355.1,ENST00000490110.4,ENST00000495085.1	3907.81	3658.53	1379	8.55	15.95	10.21	16.76	12.08	19.03	6.29	10.05	6.46	9.86	5.56	8.57
ENSG00000148156.7	ENST00000374667.4	2379	2129.71	0	0	0	0.01	0.02	0.01	0.02	0.02	0.04	0	0	0	0
ENSG00000148158.15	ENST00000374232.6,ENST00000416585.1,ENST00000604751.1	7543.72	7294.44	964.12	3	5.59	3.36	5.52	4.08	6.43	2.68	4.28	2.55	3.9	2.5	3.85
ENSG00000148175.11	ENST00000286713.5,ENST00000347359.3,ENST00000538954.4	2231.08	1981.79	2108	24.14	45.01	31.62	51.91	34.1	53.68	29.55	47.22	29.82	45.52	26.83	41.35
ENSG00000148180.15	ENST00000341272.5,ENST00000373805.2,ENST00000373806.1,ENST00000373807.4,ENST00000373808.5,ENST00000373818.7,ENST00000373823.6,ENST00000394353.5,ENST00000412819.4,ENST00000432226.4,ENST00000434663.4,ENST00000436847.4,ENST00000449733.4,ENST00000449773.4,ENST00000475428.4,ENST00000477104.1,ENST00000477553.1,ENST00000477863.4,ENST00000483960.4,ENST00000485767.1,ENST00000545652.4	2576.66	2327.37	4132	40.29	75.13	49.39	81.09	48.2	75.88	69.25	110.68	69	105.33	69.61	107.27
ENSG00000148187.16	ENST00000297908.6,ENST00000344641.6,ENST00000373723.8,ENST00000373724.1,ENST00000373727.4,ENST00000373728.5,ENST00000373729.4,ENST00000394315.3,ENST00000441707.4,ENST00000467864.4,ENST00000470366.4,ENST00000489572.4	2029.67	1780.38	493	6.28	11.72	8.23	13.52	7.35	11.57	11.41	18.23	10.89	16.63	13.32	20.52
ENSG00000148200.15	ENST00000344523.7,ENST00000373584.6,ENST00000416460.5,ENST00000475178.1,ENST00000487099.5	5315.54	5066.25	147	0.66	1.23	0.79	1.3	0.56	0.89	1.57	2.51	2.06	3.15	1.51	2.32
ENSG00000148204.10	ENST00000359999.6,ENST00000373631.6,ENST00000460253.1	4927.72	4678.44	315	1.53	2.85	1.04	1.71	1.32	2.08	0.16	0.26	0.19	0.29	0.15	0.24
ENSG00000148215.4	ENST00000373680.3	963	713.71	0	0	0	0	0	0	0	0	0	0	0	0	0
ENSG00000148218.14	ENST00000409155.6,ENST00000445750.1,ENST00000448137.4,ENST00000452726.1,ENST00000464749.4,ENST00000468504.4,ENST00000482001.1,ENST00000482847.4,ENST00000494848.1	2560.44	2311.15	562	5.52	10.29	7.81	12.82	6.45	10.16	5.27	8.42	6.02	9.19	5.34	8.23
ENSG00000148219.15	ENST00000288520.8,ENST00000313400.7,ENST00000341734.7,ENST00000358637.4,ENST00000361209.5,ENST00000361477.6,ENST00000373986.6,ENST00000417725.1	3338.79	3089.51	191	1.4	2.62	1.49	2.44	1.61	2.54	1.07	1.7	1.08	1.65	0.86	1.33
ENSG00000148225.14	ENST00000341761.7,ENST00000374193.7,ENST00000374195.6,ENST00000461942.4,ENST00000465205.2,ENST00000465979.2	4409.14	4159.86	139	0.76	1.41	1.13	1.86	0.9	1.42	1.05	1.67	1.35	2.06	1.21	1.87
ENSG00000148229.11	ENST00000374169.6,ENST00000374171.4,ENST00000475080.1,ENST00000479871.1	2058.08	1808.87	732	9.18	17.13	10.65	17.48	10.82	17.04	16.16	25.82	15.08	23.02	16	24.66
ENSG00000148248.12	ENST00000371982.3,ENST00000371989.6,ENST00000371991.3,ENST00000465565.1,ENST00000467910.4,ENST00000485435.5,ENST00000545297.4,ENST00000613129.3,ENST00000618229.3	2678.78	2429.5	4403	41.12	76.69	44.85	73.63	47.5	74.79	43.55	69.6	45.55	69.53	45.71	70.43
ENSG00000148288.10	ENST00000372036.3,ENST00000372038.6,ENST00000372040.6,ENST00000372043.6,ENST00000470431.4,ENST00000472281.4,ENST00000487864.1,ENST00000540636.4	1970.25	1720.96	106	1.4	2.61	1.72	2.82	1.79	2.82	0.4	0.64	0.48	0.73	0.36	0.56
ENSG00000148290.8	ENST00000371974.6,ENST00000437995.1,ENST00000463965.1,ENST00000495952.4,ENST00000615505.3	1080.77	831.48	153	4.18	7.79	4.47	7.34	4.12	6.49	3.43	5.48	3.7	5.65	4.34	6.68
ENSG00000148291.8	ENST00000371964.4,ENST00000486887.1,ENST00000495524.4	816.95	567.67	173	6.92	12.9	6.05	9.93	6	9.45	7.35	11.74	9.16	13.99	8.36	12.89
ENSG00000148296.6	ENST00000372022.5,ENST00000468290.1	4041.95	3792.66	289	1.73	3.22	1.79	2.94	1.77	2.79	1.53	2.45	1.41	2.15	1.8	2.77
ENSG00000148297.14	ENST00000343730.8,ENST00000371999.4,ENST00000446777.4,ENST00000457204.2,ENST00000471524.1,ENST00000482295.1,ENST00000494177.5,ENST00000610672.3,ENST00000610888.3,ENST00000614493.3	3122.81	2873.54	815	6.44	12	7.92	13.01	8.34	13.13	10.78	17.22	12.04	18.38	10.78	16.61
ENSG00000148300.10	ENST00000371935.5,ENST00000371942.6,ENST00000445916.1,ENST00000454825.1,ENST00000478037.1,ENST00000494045.4	2140.29	1891.01	308	3.7	6.89	3.98	6.53	3.83	6.03	3.58	5.72	3.83	5.85	2.91	4.49
ENSG00000148303.15	ENST00000315731.4,ENST00000323345.9,ENST00000426651.1,ENST00000463740.4,ENST00000468019.4,ENST00000485706.4,ENST00000489392.1,ENST00000492798.1,ENST00000496554.4	891.35	642.07	9462.37	334.41	623.66	382.07	627.29	389.04	612.52	742.16	1186.04	814.39	1243.25	722.75	1113.71
ENSG00000148308.16	ENST00000342018.11,ENST00000372097.8,ENST00000372099.9,ENST00000372108.8,ENST00000435745.1,ENST00000439697.1,ENST00000440319.4,ENST00000461871.1,ENST00000485692.1,ENST00000489842.1	2096.88	1847.59	1092	13.41	25.01	14.71	24.16	15.06	23.7	18.49	29.55	18.76	28.64	16.17	24.92
ENSG00000148331.10	ENST00000277458.4,ENST00000277459.7,ENST00000450050.5	3445.51	3196.22	621.05	4.41	8.22	5.35	8.78	5.36	8.45	4.69	7.5	4.74	7.24	4.98	7.68
ENSG00000148334.13	ENST00000277462.8,ENST00000338961.9,ENST00000449878.1,ENST00000474124.4,ENST00000476655.4,ENST00000476748.4,ENST00000483625.4,ENST00000485237.1,ENST00000485510.4,ENST00000487063.4,ENST00000493205.4,ENST00000496594.4,ENST00000497109.4,ENST00000617202.3	1376.68	1127.4	586	11.79	22	15.81	25.96	12.5	19.68	16.25	25.97	16.77	25.61	18.88	29.09
ENSG00000148335.13	ENST00000372480.1,ENST00000372481.6,ENST00000372483.7,ENST00000372486.4,ENST00000459968.5,ENST00000481189.1,ENST00000482347.1,ENST00000486391.2,ENST00000611055.3,ENST00000613644.3,ENST00000617943.3	1203.04	953.76	276.95	6.59	12.29	8.57	14.08	7.51	11.82	8.48	13.56	9.28	14.16	8.57	13.2
ENSG00000148337.18	ENST00000277465.7,ENST00000324544.5,ENST00000357558.8,ENST00000372938.8,ENST00000372948.6,ENST00000372954.4,ENST00000393608.4,ENST00000415526.4,ENST00000420484.2,ENST00000461765.4,ENST00000467178.4,ENST00000471773.4,ENST00000471839.4,ENST00000474442.1,ENST00000475471.1,ENST00000476239.4,ENST00000476541.1,ENST00000476727.5,ENST00000485001.1,ENST00000485862.4,ENST00000488559.5,ENST00000491487.1,ENST00000491954.4,ENST00000498156.4,ENST00000538431.4,ENST00000629610.1	1675.84	1427.04	1896	30.15	56.23	37.7	61.9	43.39	68.31	63.37	101.28	65.52	100.02	61.82	95.25
ENSG00000148339.11	ENST00000373064.8,ENST00000373066.8,ENST00000373068.5,ENST00000373069.8,ENST00000432073.5,ENST00000445012.2,ENST00000466983.1,ENST00000472769.4	3456.87	3207.59	171.33	1.21	2.26	1.23	2.02	1.55	2.44	2.06	3.29	1.74	2.66	1.99	3.06
ENSG00000148341.16	ENST00000372554.7,ENST00000372559.4,ENST00000372564.6,ENST00000416230.1,ENST00000416629.4,ENST00000417224.4,ENST00000425236.4,ENST00000455407.4,ENST00000461811.4,ENST00000477165.1,ENST00000479237.4,ENST00000483980.4	1236.25	986.96	702	16.14	30.1	21.55	35.39	20.57	32.38	31.88	50.94	31.07	47.44	34.88	53.75
ENSG00000148343.17	ENST00000358369.7,ENST00000414342.1,ENST00000439290.4,ENST00000445183.4,ENST00000450073.1,ENST00000471943.1,ENST00000474534.1,ENST00000474639.4,ENST00000477088.4,ENST00000483458.1,ENST00000492279.1,ENST00000494608.1,ENST00000495975.1	3020.28	2771.02	439	3.59	6.7	4.32	7.1	4.19	6.6	4.84	7.73	4.9	7.48	5.68	8.75
ENSG00000148344.10	ENST00000340607.4,ENST00000481476.1	1774	1524.71	11	0.16	0.31	0.16	0.26	0.17	0.27	0.05	0.08	0.16	0.25	0.32	0.49
ENSG00000148346.10	ENST00000277480.5,ENST00000372998.1,ENST00000373017.4,ENST00000470902.4,ENST00000487719.1,ENST00000488391.4,ENST00000494317.1	673.57	424.91	0	0	0	0	0	0	0	0	0	0	0	0	0
ENSG00000148356.12	ENST00000300417.9,ENST00000323301.7,ENST00000373322.1,ENST00000373324.7,ENST00000472068.1,ENST00000483302.4,ENST00000485704.1,ENST00000486587.1,ENST00000498513.4	2985.8	2736.51	1019	8.45	15.76	9.47	15.55	9.55	15.03	7.81	12.48	8.66	13.22	8.55	13.18
ENSG00000148357.15	ENST00000428715.2,ENST00000480829.1,ENST00000487727.5,ENST00000611173.1,ENST00000623487.1,ENST00000624552.2	15610	15360.7	1	0	0	0	0	0	0	0	0	0.01	0.02	0.05	0.07
ENSG00000148358.18	ENST00000347136.9,ENST00000372406.4,ENST00000372410.6,ENST00000415344.1,ENST00000462907.1,ENST00000483935.1,ENST00000493417.4,ENST00000610997.1	7032.39	6783.17	3313	11.08	20.67	12.32	20.22	14	22.05	9.97	15.93	10.57	16.14	10.32	15.9
ENSG00000148362.9	ENST00000371620.3,ENST00000463765.1,ENST00000467845.4,ENST00000481187.4,ENST00000483807.4,ENST00000492564.2,ENST00000493968.4,ENST00000498095.3	803.48	554.2	158	6.47	12.06	7.28	11.94	5.42	8.53	9.73	15.54	9.52	14.54	9.39	14.47
ENSG00000148377.5	ENST00000277517.1	1359	1109.71	0	0	0	0	0	0	0	0	0	0	0	0	0
ENSG00000148384.11	ENST00000371712.3	3394	3144.71	376	2.71	5.06	3.1	5.09	2.63	4.14	2.9	4.64	3.7	5.65	3.79	5.85
ENSG00000148386.8	ENST00000277526.6,ENST00000430290.5,ENST00000554343.1,ENST00000619315.1	602.75	353.86	0	0	0	0	0	0	0	0	0	0	0	0	0
ENSG00000148396.17	ENST00000277537.9,ENST00000290037.9,ENST00000313050.10,ENST00000313084.8,ENST00000371706.6,ENST00000431893.3,ENST00000453963.4,ENST00000467838.2,ENST00000472305.1	8024.28	7775	4970	14.5	27.05	14.96	24.56	16.62	26.17	10.26	16.39	12.27	18.73	11.19	17.25
ENSG00000148399.10	ENST00000277540.5,ENST00000460572.1,ENST00000467243.4,ENST00000467768.4,ENST00000470855.4,ENST00000472113.4,ENST00000475100.4,ENST00000476303.1,ENST00000477690.1,ENST00000479650.4,ENST00000481839.4,ENST00000485189.4,ENST00000491359.1,ENST00000497237.4,ENST00000615714.1	1237.15	987.86	76	1.75	3.26	2.05	3.36	1.85	2.91	3.13	5	2.69	4.1	3.56	5.48
ENSG00000148400.9	ENST00000277541.6,ENST00000491649.1,ENST00000494783.1	8279.33	8030.04	2607	7.37	13.74	6.56	10.77	8.86	13.95	3.49	5.57	3.67	5.6	4.04	6.23
ENSG00000148408.11	ENST00000277549.8,ENST00000277551.5,ENST00000371355.7,ENST00000371357.4,ENST00000371363.4,ENST00000371372.4,ENST00000413253.1	6878.55	6629.52	228	0.78	1.46	0.77	1.26	0.74	1.17	0.11	0.17	0.08	0.12	0.07	0.1
ENSG00000148411.6	ENST00000277554.3,ENST00000371753.4,ENST00000467669.1	6896.61	6647.32	3498	11.94	22.27	12.48	20.49	13.51	21.28	11.25	17.98	12.07	18.43	11.82	18.22
ENSG00000148426.11	ENST00000277570.8,ENST00000379200.1,ENST00000444604.1,ENST00000474155.1,ENST00000622831.3	2434.84	2185.56	377	3.91	7.3	4.28	7.02	4.56	7.18	1.34	2.14	1.79	2.73	1.63	2.5
ENSG00000148429.13	ENST00000277575.5,ENST00000379237.5,ENST00000443016.1,ENST00000606752.1,ENST00000609104.4,ENST00000609853.1	4747.89	4498.6	1284	6.48	12.08	7.78	12.77	8.25	12.98	9.08	14.5	9.97	15.22	7.83	12.06
ENSG00000148444.14	ENST00000376836.6,ENST00000444869.4,ENST00000448361.4,ENST00000456711.4,ENST00000463688.5,ENST00000468179.5,ENST00000468469.4,ENST00000470045.1,ENST00000471350.1,ENST00000472610.4,ENST00000472673.4,ENST00000479958.5,ENST00000483684.1,ENST00000496071.4,ENST00000602574.4	1220.78	971.5	391.43	9.14	17.05	12.55	20.6	10.45	16.45	14.5	23.17	16.39	25.02	14.47	22.29
ENSG00000148450.11	ENST00000376510.6,ENST00000468633.1,ENST00000472663.1	1505.37	1256.12	444	8.02	14.96	11.35	18.64	10.89	17.15	17.45	27.89	21.79	33.27	20.26	31.23
ENSG00000148459.14	ENST00000376215.8,ENST00000470978.1,ENST00000473224.1,ENST00000491711.4	1626	1376.71	64	1.05	1.97	1.65	2.71	2.28	3.59	3.23	5.16	2.56	3.9	3.09	4.76
ENSG00000148468.15	ENST00000378116.7,ENST00000455654.1,ENST00000477161.1	3621.36	3372.09	1086	7.31	13.63	8.43	13.83	8.78	13.83	9.23	14.75	10.62	16.22	8.6	13.25
ENSG00000148481.12	ENST00000277632.6,ENST00000378036.4,ENST00000418767.4,ENST00000436829.1,ENST00000476912.1,ENST00000477891.1	2295.1	2045.82	604	6.7	12.49	8.42	13.82	9.1	14.33	8.75	13.99	9.25	14.13	10.16	15.66
ENSG00000148482.10	ENST00000377369.5,ENST00000377371.3,ENST00000377374.7,ENST00000539911.4	2639	2389.71	2	0.02	0.04	0	0	0	0	0.01	0.02	0	0	0	0
ENSG00000148483.8	ENST00000377495.1	5464	5214.71	3	0.01	0.02	0.01	0.01	0	0	0	0.01	0.01	0.02	0.01	0.02
ENSG00000148484.16	ENST00000345264.8,ENST00000377911.1,ENST00000377921.6,ENST00000464074.5,ENST00000602389.1	1977.55	1728.26	2643	34.7	64.72	40.56	66.59	40.79	64.23	50.9	81.35	55.77	85.14	56.01	86.3
ENSG00000148488.14	ENST00000377602.4,ENST00000440449.4	2276	2026.71	1	0.01	0.02	0.02	0.04	0.04	0.06	0	0	0.03	0.04	0	0
ENSG00000148498.14	ENST00000340077.8,ENST00000346874.7,ENST00000350537.7,ENST00000374768.1,ENST00000374773.4,ENST00000374776.4,ENST00000374788.6,ENST00000374789.6,ENST00000374790.6,ENST00000374794.6,ENST00000466092.1,ENST00000544292.4,ENST00000545260.4,ENST00000545693.4	4512.95	4263.66	1297	6.9	12.87	8.78	14.41	8.47	13.33	12.21	19.52	12.55	19.16	10.78	16.61
ENSG00000148513.16	ENST00000361713.1,ENST00000374660.4,ENST00000475522.1,ENST00000602533.4,ENST00000611781.3	3707.4	3458.61	0	0	0	0	0	0	0	0	0	0	0	0	0
ENSG00000148516.20	ENST00000320985.13,ENST00000361642.8,ENST00000424869.4,ENST00000437844.5,ENST00000446923.5,ENST00000488625.5,ENST00000493835.4,ENST00000542815.6,ENST00000542879.4,ENST00000557827.4,ENST00000558440.4,ENST00000558655.4,ENST00000558832.4,ENST00000558863.4,ENST00000559476.2,ENST00000559496.4,ENST00000559858.4,ENST00000560196.4,ENST00000560721.5,ENST00000560909.2,ENST00000561061.4,ENST00000561212.4,ENST00000561304.4,ENST00000606161.1,ENST00000606671.4	4430.83	4181.55	1728.03	9.38	17.49	11.63	19.1	11.66	18.36	13.14	21	13.92	21.25	12.91	19.9
ENSG00000148541.11	ENST00000422313.5,ENST00000435852.5,ENST00000468696.1,ENST00000468840.5,ENST00000470220.4,ENST00000477101.1,ENST00000489341.4,ENST00000503444.1,ENST00000507568.1,ENST00000507862.1,ENST00000510215.5,ENST00000512919.4,ENST00000513377.1,ENST00000611933.3,ENST00000614220.3,ENST00000618427.3,ENST00000618804.3,ENST00000619059.3,ENST00000621119.3,ENST00000622363.3	2442.72	2193.49	323.05	3.34	6.23	4.22	6.93	4	6.3	3.12	4.99	3.69	5.63	3.79	5.84
ENSG00000148572.13	ENST00000277746.9,ENST00000435510.5,ENST00000611479.1	1853	1603.71	295	4.17	7.78	4.62	7.59	5.27	8.29	4.78	7.63	5	7.63	5	7.71
ENSG00000148584.13	ENST00000282641.5,ENST00000373993.4,ENST00000373995.6,ENST00000373997.6,ENST00000374001.5,ENST00000395489.5,ENST00000395495.4,ENST00000414883.1,ENST00000473480.4,ENST00000493415.4	5584.34	5335.06	3	0.01	0.02	0.01	0.01	0	0	0.03	0.04	0.02	0.02	0.01	0.01
ENSG00000148600.13	ENST00000332904.6,ENST00000372117.5,ENST00000459673.1,ENST00000622973.1,ENST00000623399.1,ENST00000623527.2,ENST00000624091.1	4041.96	3792.67	44	0.26	0.49	0.27	0.45	0.15	0.23	0.09	0.15	0.32	0.48	0.25	0.39
ENSG00000148602.5	ENST00000372105.3	2228	1978.71	0	0	0	0	0	0	0	0	0	0	0	0	0
ENSG00000148604.12	ENST00000358110.6,ENST00000359452.7,ENST00000372092.3,ENST00000469446.4,ENST00000478727.4,ENST00000479725.1,ENST00000483660.4,ENST00000483744.4,ENST00000483771.4,ENST00000497161.1	1077.8	828.78	0	0	0	0	0	0.05	0.08	0	0	0	0	0	0
ENSG00000148606.11	ENST00000372371.6,ENST00000472014.4,ENST00000473588.2,ENST00000484760.1,ENST00000616246.3	5920.85	5671.56	1091	4.36	8.14	5.26	8.64	5.11	8.04	5.03	8.04	6.54	9.98	6.05	9.33
ENSG00000148634.14	ENST00000277817.9,ENST00000373700.7,ENST00000395185.6,ENST00000395198.6,ENST00000412272.5,ENST00000427635.5,ENST00000460168.1,ENST00000463478.1,ENST00000473533.5,ENST00000480158.1,ENST00000492996.5,ENST00000505760.4,ENST00000506515.1,ENST00000513996.4,ENST00000515753.1	3694.94	3445.68	1098	7.23	13.49	9.32	15.3	9.4	14.79	9.19	14.69	8.77	13.39	8.97	13.82
ENSG00000148655.13	ENST00000372499.4,ENST00000468134.1,ENST00000483375.1,ENST00000488655.4,ENST00000488759.4,ENST00000493194.2,ENST00000493690.1,ENST00000496424.2,ENST00000593699.4,ENST00000593817.1,ENST00000595936.1,ENST00000596228.4,ENST00000597823.1,ENST00000598708.1,ENST00000611255.3,ENST00000611306.1	702.67	457.51	90	4.46	8.32	3.77	6.19	5.29	8.33	1.73	2.76	3.66	5.59	3.82	5.89
ENSG00000148660.19	ENST00000305762.10,ENST00000322635.6,ENST00000322680.6,ENST00000351293.6,ENST00000372765.4,ENST00000394762.5,ENST00000423381.4,ENST00000433289.4,ENST00000441192.1,ENST00000472912.4,ENST00000474131.4,ENST00000477205.2,ENST00000477652.1,ENST00000492020.4	3640.94	3391.65	618	4.13	7.71	5.45	8.95	5	7.87	5.18	8.28	4.67	7.13	5.17	7.96
ENSG00000148671.12	ENST00000372013.6,ENST00000416348.1,ENST00000561504.1	700	450.75	3.72	0.19	0.35	0.12	0.19	0.15	0.24	0.09	0.15	0.06	0.1	0.17	0.27
ENSG00000148672.8	ENST00000277865.4,ENST00000465164.1,ENST00000474574.1,ENST00000487058.1	2688.23	2439.07	1861.01	17.31	32.29	21.25	34.88	20.54	32.35	19.68	31.46	23.07	35.22	20.33	31.32
ENSG00000148677.6	ENST00000371697.3	1979	1729.71	16006	209.97	391.6	281.03	461.39	239.87	377.65	30.87	49.33	25.63	39.12	40.9	63.02
ENSG00000148680.14	ENST00000277874.9,ENST00000336152.6,ENST00000371719.2	3028	2778.71	59	0.48	0.9	0.58	0.96	0.51	0.8	0.02	0.03	0.01	0.02	0.03	0.05
ENSG00000148688.12	ENST00000277882.6,ENST00000371703.6,ENST00000413330.4,ENST00000414836.1,ENST00000466462.4,ENST00000470933.1,ENST00000479678.1,ENST00000480406.5,ENST00000487998.4,ENST00000489806.4	1308.92	1059.64	330	7.07	13.18	9.96	16.35	10.42	16.4	16.44	26.27	16.24	24.79	13.01	20.04
ENSG00000148690.11	ENST00000359204.4,ENST00000460752.1,ENST00000462771.1,ENST00000472153.1,ENST00000482719.1,ENST00000483229.1	2827.29	2578.01	199	1.75	3.27	2.73	4.48	2.33	3.67	3.26	5.22	3.62	5.53	3.63	5.59
ENSG00000148700.12	ENST00000277900.11,ENST00000356080.7,ENST00000360162.6,ENST00000459738.4,ENST00000468251.4,ENST00000468345.1,ENST00000472568.4,ENST00000473669.4,ENST00000475954.4,ENST00000479805.1,ENST00000484622.4,ENST00000486014.1,ENST00000487085.4,ENST00000488104.1,ENST00000488799.4,ENST00000488837.1,ENST00000492162.4,ENST00000495661.4,ENST00000496517.4,ENST00000497125.4,ENST00000611329.1	3699.81	3450.55	2372	15.6	29.09	23.75	39	24.46	38.51	24.47	39.11	26.76	40.86	27.66	42.63
ENSG00000148702.13	ENST00000351270.3,ENST00000460714.1,ENST00000542051.4	2179.33	1930.17	0	0	0	0	0	0	0	0	0	0	0	0	0
ENSG00000148704.11	ENST00000277905.5,ENST00000369206.5	1723	1473.71	1	0.02	0.03	0	0	0	0	0.01	0.01	0	0	0	0
ENSG00000148719.13	ENST00000338820.6,ENST00000394903.5,ENST00000444643.5,ENST00000461919.4,ENST00000463786.2,ENST00000473051.1	2981.68	2732.4	1114	9.25	17.25	9.42	15.47	10.48	16.5	8.95	14.3	8.76	13.37	7.97	12.29
ENSG00000148730.6	ENST00000373218.4	7257	7007.71	5110	16.55	30.86	19.57	32.13	21.29	33.52	19.06	30.45	20.27	30.95	17.87	27.53
ENSG00000148734.7	ENST00000277942.6	8921	8671.71	1	0	0	0	0	0	0	0	0	0.01	0.01	0	0
ENSG00000148735.13	ENST00000354462.6,ENST00000361048.4,ENST00000369309.4,ENST00000369310.6,ENST00000369312.7,ENST00000448805.1,ENST00000619563.3	2657.29	2408.01	0	0	0	0	0	0	0	0	0	0	0	0	0
ENSG00000148737.14	ENST00000277945.10,ENST00000346198.5,ENST00000349937.5,ENST00000352065.8,ENST00000355717.7,ENST00000355995.7,ENST00000369386.4,ENST00000369389.4,ENST00000369395.4,ENST00000369397.7,ENST00000466338.4,ENST00000470254.1,ENST00000471569.1,ENST00000476887.1,ENST00000480888.1,ENST00000494353.1,ENST00000534894.4,ENST00000536810.4,ENST00000538897.4,ENST00000542695.4,ENST00000543371.4,ENST00000545257.4,ENST00000627217.1,ENST00000629706.1	2649.79	2400.51	1466	13.86	25.84	13.79	22.63	15.92	25.07	23.67	37.82	25.8	39.38	19.38	29.86
ENSG00000148773.11	ENST00000368653.6,ENST00000368654.6,ENST00000464771.1,ENST00000478293.1,ENST00000484853.1,ENST00000617118.1	12136.4	11887.1	408	0.78	1.45	0.48	0.79	0.75	1.18	15.7	25.09	14.82	22.63	12.59	19.39
ENSG00000148795.5	ENST00000369887.3,ENST00000469683.1,ENST00000489268.1	1444.67	1208.56	0	0	0	0.08	0.13	0.03	0.04	0.04	0.07	0.02	0.02	0.02	0.03
ENSG00000148798.8	ENST00000369849.7,ENST00000616853.1	3231	2981.71	418	3.18	5.93	3.37	5.53	3.92	6.16	1.05	1.68	1.43	2.19	1.38	2.13
ENSG00000148803.10	ENST00000278025.7,ENST00000368551.1,ENST00000368552.6,ENST00000447176.4,ENST00000465384.4,ENST00000478895.1	693.56	444.52	73	3.73	6.95	3.57	5.86	4.89	7.71	0.39	0.62	0.55	0.84	0.26	0.41
ENSG00000148814.16	ENST00000344079.8,ENST00000368612.3,ENST00000368613.7,ENST00000368614.6,ENST00000450442.2,ENST00000462656.4,ENST00000472387.4,ENST00000472556.4,ENST00000475747.4,ENST00000476889.1,ENST00000487000.1,ENST00000489204.1,ENST00000490055.4,ENST00000625755.1	1604	1357.5	127	2.12	3.96	1.93	3.17	1.82	2.86	2.67	4.27	3.17	4.83	1.97	3.03
ENSG00000148824.17	ENST00000317502.9,ENST00000432508.3,ENST00000460848.4,ENST00000473735.1,ENST00000477902.5,ENST00000492266.1,ENST00000495014.4,ENST00000498790.4	1555.94	1306.65	302.31	5.25	9.79	5.96	9.79	5.84	9.19	8.28	13.24	9.25	14.12	8.47	13.06
ENSG00000148826.8	ENST00000368592.7,ENST00000441365.2	2673	2423.71	1.02	0.01	0.02	0.03	0.05	0	0	0.03	0.05	0.02	0.04	0.04	0.06
ENSG00000148832.13	ENST00000278060.8,ENST00000356306.8,ENST00000357296.6,ENST00000368535.2,ENST00000368539.5,ENST00000476834.5,ENST00000480071.2,ENST00000483211.5,ENST00000528127.1,ENST00000529585.4,ENST00000530555.1	1672.02	1422.73	66	1.05	1.96	1.01	1.65	1.06	1.67	0.68	1.08	0.88	1.34	0.88	1.36
ENSG00000148834.11	ENST00000369710.7,ENST00000369713.8,ENST00000432659.1,ENST00000445155.4,ENST00000470554.4,ENST00000493946.1,ENST00000539281.4	962.48	713.2	563	17.91	33.41	25.5	41.87	23.18	36.49	22.12	35.34	19.74	30.14	20.09	30.96
ENSG00000148835.10	ENST00000369839.3	3268	3018.71	92	0.69	1.29	0.82	1.35	1.13	1.78	1.46	2.34	1.18	1.8	1.13	1.75
ENSG00000148840.9	ENST00000278070.5,ENST00000370012.1,ENST00000413464.5,ENST00000462933.1,ENST00000489648.4,ENST00000495914.1	5027.45	4778.16	1798	8.54	15.92	9.05	14.86	10.3	16.22	10.21	16.32	10.46	15.97	11.69	18.01
ENSG00000148841.14	ENST00000278071.5,ENST00000337478.2,ENST00000358187.2,ENST00000458723.1	4263.82	4014.54	1133	6.4	11.94	7.76	12.74	8.19	12.9	4.23	6.76	4.57	6.98	3.99	6.16
ENSG00000148842.16	ENST00000369875.3,ENST00000369878.7,ENST00000433628.2,ENST00000475511.1	6608.28	6358.99	743.14	2.65	4.95	2.5	4.11	2.94	4.62	1	1.6	0.9	1.38	1.02	1.57
ENSG00000148843.12	ENST00000369797.6,ENST00000466959.1,ENST00000471061.1,ENST00000478543.1,ENST00000490787.1,ENST00000493610.2	5821.4	5572.46	1107	4.51	8.41	4.98	8.17	5.23	8.23	4.75	7.58	5.05	7.71	5.45	8.4
ENSG00000148848.13	ENST00000368676.7,ENST00000368679.7,ENST00000448723.1,ENST00000467145.1,ENST00000482291.1,ENST00000485388.2,ENST00000494661.1	4661.26	4412.43	1448	7.45	13.89	7.39	12.14	10.2	16.05	1.01	1.62	1.37	2.09	1.08	1.66
ENSG00000148908.13	ENST00000369101.6,ENST00000369103.2,ENST00000392865.4,ENST00000469575.1,ENST00000473563.1	755.26	505.99	31	1.39	2.59	1.17	1.92	1.35	2.13	0.68	1.09	0.43	0.65	0.5	0.76
ENSG00000148925.9	ENST00000278174.8,ENST00000525108.4,ENST00000525661.4,ENST00000525864.4,ENST00000526841.1,ENST00000527102.5,ENST00000527858.1,ENST00000528120.4,ENST00000529708.4,ENST00000530907.4,ENST00000532261.1	2181.66	1932.37	1041	12.22	22.8	16.56	27.19	16.43	25.87	15.92	25.44	17.05	26.02	16.02	24.68
ENSG00000148926.8	ENST00000278175.8,ENST00000524948.4,ENST00000525063.2,ENST00000526492.3,ENST00000528544.1,ENST00000528655.4,ENST00000530439.1,ENST00000534464.1	1741.98	1492.69	104	1.58	2.95	2.16	3.55	2.12	3.33	3.7	5.91	2.88	4.4	3.68	5.67
ENSG00000148935.9	ENST00000278187.6,ENST00000454584.5,ENST00000524701.4,ENST00000526665.1,ENST00000528582.4,ENST00000532398.1,ENST00000533092.1,ENST00000533363.4,ENST00000534801.4,ENST00000630668.1	1861.03	1611.8	166	2.34	4.36	2.76	4.54	3.14	4.95	1.03	1.64	0.49	0.75	0.66	1.01
ENSG00000148942.13	ENST00000280467.9,ENST00000396005.6,ENST00000527405.4,ENST00000528822.1,ENST00000533617.4	4684.78	4435.49	21	0.11	0.2	0.1	0.17	0.2	0.31	0.07	0.12	0.02	0.02	0.17	0.26
ENSG00000148943.10	ENST00000278193.5,ENST00000524596.1	4688	4438.71	1413	7.22	13.47	8.21	13.49	9.79	15.41	7.41	11.85	7.07	10.79	6.74	10.38
ENSG00000148948.6	ENST00000278198.2,ENST00000527150.4,ENST00000528697.4,ENST00000530763.4,ENST00000533474.1,ENST00000534577.1,ENST00000619527.3	3725.23	3475.95	35	0.23	0.43	0.33	0.54	0.61	0.96	0.14	0.22	0.28	0.43	0.27	0.41
ENSG00000148950.8	ENST00000278200.4,ENST00000526776.4,ENST00000527184.4,ENST00000528161.4,ENST00000529749.4,ENST00000530023.4,ENST00000531331.1,ENST00000531693.1,ENST00000532287.4,ENST00000532624.4,ENST00000532668.1,ENST00000533512.1,ENST00000533642.1,ENST00000533921.1,ENST00000534812.4	436.1	196.88	29	3.34	6.23	2.36	3.87	2.18	3.44	5.89	9.42	4.83	7.38	4.71	7.25
ENSG00000148965.7	ENST00000278222.5	727	477.73	0	0	0	0.05	0.08	0	0	0	0	0	0	0	0
ENSG00000148985.18	ENST00000278243.7,ENST00000300730.9,ENST00000396986.5,ENST00000396991.5,ENST00000396993.7,ENST00000459679.4,ENST00000463452.5,ENST00000464229.4,ENST00000464261.4,ENST00000464441.4,ENST00000464590.1,ENST00000464906.5,ENST00000465237.5,ENST00000465307.5,ENST00000469307.3,ENST00000475884.4,ENST00000477358.5,ENST00000478773.4,ENST00000479072.4,ENST00000483829.4,ENST00000485602.4,ENST00000487112.4,ENST00000489571.4,ENST00000490830.4,ENST00000493547.5,ENST00000495026.4,ENST00000496834.5,ENST00000524661.4,ENST00000525937.1,ENST00000527810.1,ENST00000528216.4,ENST00000528526.1,ENST00000529944.1,ENST00000532017.4,ENST00000532523.4,ENST00000532535.4,ENST00000534498.1	1303.75	1054.47	239	5.14	9.59	5.87	9.64	5.5	8.67	5.55	8.87	5.52	8.42	7	10.79
ENSG00000149016.14	ENST00000278279.6,ENST00000308436.10,ENST00000463241.2,ENST00000469480.1,ENST00000476907.4,ENST00000478537.1,ENST00000494385.1	2538.83	2289.55	331.3	3.28	6.12	3.91	6.42	3.38	5.33	2.43	3.89	3.19	4.88	2.96	4.56
ENSG00000149021.5	ENST00000278282.2,ENST00000534397.4	453.5	206.23	0	0	0	0	0	0	0	0	0	0	0	0	0
ENSG00000149043.15	ENST00000341958.3,ENST00000381968.6,ENST00000381978.6,ENST00000417052.4,ENST00000424556.2,ENST00000430303.4,ENST00000464897.4,ENST00000475245.1,ENST00000479089.4,ENST00000479276.4,ENST00000482118.1,ENST00000483280.1,ENST00000490707.4,ENST00000494431.1	1313.64	1065.34	0	0	0	0	0	0	0	0.08	0.13	0	0	0	0
ENSG00000149050.8	ENST00000278314.4,ENST00000525017.1,ENST00000531083.4,ENST00000536068.4	2284.21	2035.01	38	0.42	0.79	0.55	0.91	0.73	1.15	0.79	1.27	1.1	1.68	0.72	1.11
ENSG00000149054.13	ENST00000278319.8,ENST00000414517.5,ENST00000527171.4,ENST00000529755.1,ENST00000529903.1,ENST00000532533.1,ENST00000610573.3	2771.5	2522.21	22	0.2	0.37	0.23	0.38	0.27	0.43	0.19	0.31	0.23	0.35	0.12	0.18
ENSG00000149084.10	ENST00000278353.7,ENST00000395700.4,ENST00000525736.1,ENST00000526615.4,ENST00000527213.4,ENST00000527433.4,ENST00000529261.4,ENST00000531185.4,ENST00000532178.1,ENST00000532864.4,ENST00000532989.1,ENST00000533090.4,ENST00000533358.1,ENST00000533802.4,ENST00000534053.1	1558.82	1309.86	1703.51	29.51	55.04	34.13	56.04	38.5	60.61	38.83	62.05	43.86	66.96	37.44	57.69
ENSG00000149089.11	ENST00000395787.3,ENST00000527830.1,ENST00000532428.5	1435.35	1186.06	206	3.94	7.35	6.12	10.05	4.82	7.59	7.19	11.49	6.9	10.53	7.64	11.77
ENSG00000149090.10	ENST00000527605.4,ENST00000529303.1,ENST00000531219.1,ENST00000534803.1,ENST00000611014.3,ENST00000615849.3,ENST00000619888.3,ENST00000621476.3,ENST00000622144.3	2785	2535.71	9	0.08	0.15	0.16	0.26	0.12	0.19	0.74	1.19	0.73	1.11	0.83	1.27
ENSG00000149091.14	ENST00000318201.11,ENST00000343674.9,ENST00000421244.5,ENST00000454345.4,ENST00000456247.5,ENST00000524448.1,ENST00000524869.1,ENST00000524984.4,ENST00000525242.4,ENST00000525434.4,ENST00000527211.4,ENST00000527674.4,ENST00000527903.1,ENST00000527911.4,ENST00000528173.4,ENST00000528615.4,ENST00000529660.4,ENST00000529698.1,ENST00000531879.4,ENST00000532868.5,ENST00000532941.1,ENST00000533376.4,ENST00000534215.4,ENST00000534802.1	2340.11	2090.82	970.6	10.53	19.65	9.63	15.81	10.99	17.3	15.68	25.05	19.82	30.25	17.37	26.77
ENSG00000149100.11	ENST00000323213.8,ENST00000524711.4,ENST00000524896.4,ENST00000525054.1,ENST00000525782.4,ENST00000526267.1,ENST00000530026.4,ENST00000531120.4,ENST00000531186.4,ENST00000531921.4,ENST00000532054.1,ENST00000532444.4,ENST00000533439.1	1033.45	784.2	3284.9	95.05	177.27	111.61	183.25	117.8	185.48	157.56	251.8	173.75	265.25	154.59	238.21
ENSG00000149115.12	ENST00000358252.6,ENST00000427750.2,ENST00000527207.1,ENST00000528882.4,ENST00000530920.1,ENST00000532273.4,ENST00000532437.1	3081.1	2831.92	1898	15.21	28.36	16	26.27	18.49	29.11	8.47	13.54	10.44	15.94	9.39	14.47
ENSG00000149124.9	ENST00000278400.3,ENST00000344743.6,ENST00000529732.4,ENST00000531084.1,ENST00000586098.1,ENST00000611865.3	1117.83	869.87	0	0	0	0	0	0	0	0	0	0	0	0	0
ENSG00000149131.14	ENST00000278407.7,ENST00000340687.9,ENST00000378323.7,ENST00000378324.5,ENST00000403558.1,ENST00000405496.4,ENST00000457869.1,ENST00000528996.1,ENST00000530113.1,ENST00000531133.4,ENST00000531605.1,ENST00000531797.4,ENST00000619430.1	1499.24	1250.02	1405	25.5	47.57	26.91	44.19	36.43	57.36	2.44	3.9	3.31	5.05	2.63	4.06
ENSG00000149133.1	ENST00000278409.1	945	695.71	0	0	0	0	0	0	0	0	0	0	0	0	0
ENSG00000149136.6	ENST00000278412.5,ENST00000293880.8,ENST00000526696.4,ENST00000529002.1	2127.64	1878.35	1695	20.48	38.19	23.83	39.12	24.49	38.55	42.5	67.92	42.73	65.23	44.53	68.62
ENSG00000149150.7	ENST00000278426.6,ENST00000524995.4,ENST00000525764.4,ENST00000528450.4,ENST00000529452.4,ENST00000530159.4,ENST00000533066.4,ENST00000533263.1,ENST00000533515.4,ENST00000534105.4	1752.67	1503.42	73	1.1	2.05	0.79	1.29	1.68	2.64	0.4	0.64	0.51	0.78	0.39	0.6
ENSG00000149177.11	ENST00000418331.5,ENST00000440289.5,ENST00000526550.1,ENST00000527026.1,ENST00000527952.1,ENST00000534219.4,ENST00000613246.3,ENST00000615445.3	6096.22	5846.96	1156	4.49	8.37	4.66	7.66	5.35	8.42	2.27	3.62	2.5	3.82	2.29	3.53
ENSG00000149179.12	ENST00000278460.10,ENST00000378615.6,ENST00000378618.5,ENST00000395460.5,ENST00000522712.5,ENST00000525279.4,ENST00000525895.4,ENST00000525953.4,ENST00000526424.4,ENST00000526827.1,ENST00000527234.4,ENST00000527268.4,ENST00000527667.4,ENST00000527784.4,ENST00000528488.4,ENST00000529980.4,ENST00000531648.4,ENST00000532633.4,ENST00000532840.4,ENST00000533124.4,ENST00000534249.4,ENST00000534581.1,ENST00000624693.1	1554.24	1304.98	412	7.16	13.36	8.76	14.39	8.17	12.87	13.45	21.5	14.03	21.41	11.68	18
ENSG00000149182.13	ENST00000395449.6,ENST00000426335.5,ENST00000524586.1,ENST00000524727.4,ENST00000524782.4,ENST00000525314.4,ENST00000525398.4,ENST00000525635.1,ENST00000526185.4,ENST00000526342.4,ENST00000526948.1,ENST00000527097.4,ENST00000527776.4,ENST00000527927.4,ENST00000528041.4,ENST00000528072.1,ENST00000528444.4,ENST00000528708.4,ENST00000529439.4,ENST00000529455.4,ENST00000529599.4,ENST00000530596.4,ENST00000530794.1,ENST00000531750.4,ENST00000532438.4,ENST00000532478.4,ENST00000533243.4,ENST00000533939.4,ENST00000627920.1,ENST00000629231.1	1772.89	1523.8	1788.18	26.63	49.66	30.56	50.18	29.55	46.53	36.72	58.69	47.2	72.05	37.22	57.36
ENSG00000149187.16	ENST00000310513.8,ENST00000358597.6,ENST00000361904.6,ENST00000395290.5,ENST00000395292.5,ENST00000422993.2,ENST00000524648.1,ENST00000525841.4,ENST00000526277.1,ENST00000526419.1,ENST00000528434.4,ENST00000528538.4,ENST00000530151.4,ENST00000531165.4,ENST00000532048.4,ENST00000532146.1,ENST00000534614.1,ENST00000535982.1,ENST00000539254.1,ENST00000539455.4,ENST00000543178.4	3729.44	3480.39	4261	27.78	51.81	32.26	52.97	30.67	48.3	48.38	77.32	43.87	66.97	38.77	59.74
ENSG00000149196.14	ENST00000278483.6,ENST00000528004.4,ENST00000529405.1,ENST00000530208.1,ENST00000531485.4,ENST00000532270.4,ENST00000533986.4,ENST00000618164.1	1021.71	772.58	405	11.9	22.18	17.28	28.37	18.71	29.45	22.92	36.64	20.61	31.46	23.07	35.54
ENSG00000149201.8	ENST00000354755.4,ENST00000445632.5,ENST00000525247.1,ENST00000528728.1,ENST00000529603.4,ENST00000530845.4,ENST00000531271.4,ENST00000531587.4,ENST00000532215.4,ENST00000532466.4	1773.24	1523.97	59	0.88	1.64	1.22	2	1.18	1.85	0.02	0.04	0.1	0.16	0.1	0.15
ENSG00000149212.9	ENST00000278499.5,ENST00000416495.5,ENST00000536441.4,ENST00000537480.1,ENST00000542176.1	9425.34	9176.05	5931	14.67	27.35	15.94	26.17	21.08	33.19	19.38	30.97	22.24	33.95	17.17	26.46
ENSG00000149218.4	ENST00000278505.4	4687	4437.71	820	4.19	7.82	4.56	7.48	5.78	9.11	1.62	2.59	1.93	2.94	1.99	3.06
ENSG00000149231.10	ENST00000278520.8,ENST00000423339.2,ENST00000524836.1,ENST00000525786.1,ENST00000530106.1,ENST00000530203.1,ENST00000538597.1,ENST00000545264.1	2094.99	1845.85	288	3.54	6.6	4.44	7.29	5.04	7.94	5.67	9.07	6.67	10.18	7.57	11.67
ENSG00000149243.14	ENST00000376292.7,ENST00000460787.1,ENST00000527491.1,ENST00000539798.1,ENST00000624466.1	1803.58	1554.29	53	0.77	1.44	0.57	0.93	0.65	1.02	0.22	0.35	0.71	1.09	0.45	0.7
ENSG00000149256.13	ENST00000278550.10,ENST00000527736.4,ENST00000528688.4,ENST00000529798.1,ENST00000530738.1,ENST00000531583.1,ENST00000532654.4,ENST00000533013.1,ENST00000533038.1,ENST00000533074.1,ENST00000533525.1,ENST00000612046.3	5240.65	4991.82	1516	6.89	12.85	9.14	15.01	7.86	12.37	22.57	36.07	34.87	53.23	21.68	33.41
ENSG00000149257.12	ENST00000358171.6,ENST00000524558.4,ENST00000525492.4,ENST00000525611.4,ENST00000525876.1,ENST00000526242.1,ENST00000526397.4,ENST00000526638.1,ENST00000528760.1,ENST00000528990.1,ENST00000529643.1,ENST00000530284.4,ENST00000532356.4,ENST00000533449.4,ENST00000533603.4	2058.53	1809.3	10607	133.03	248.09	137.28	225.38	155.89	245.45	86.47	138.18	101.36	154.74	83.92	129.31
ENSG00000149260.13	ENST00000278559.6,ENST00000456580.5,ENST00000527066.4,ENST00000527129.1,ENST00000529629.4,ENST00000531028.1,ENST00000533889.1,ENST00000615896.1	3662.52	3413.28	296	1.97	3.67	1.4	2.31	1.95	3.07	1.06	1.7	1.53	2.33	1.25	1.93
ENSG00000149262.15	ENST00000433818.5,ENST00000524766.4,ENST00000525268.2,ENST00000525931.1,ENST00000527522.1,ENST00000529807.4,ENST00000531059.1,ENST00000533180.1,ENST00000534064.4,ENST00000534408.4,ENST00000535943.1	3081.52	2832.24	520	4.17	7.77	5.91	9.7	6.23	9.81	8.53	13.63	6.6	10.08	6.57	10.13
ENSG00000149269.8	ENST00000278568.7,ENST00000356341.6,ENST00000524847.4,ENST00000525542.4,ENST00000526103.1,ENST00000526910.1,ENST00000526968.1,ENST00000527457.4,ENST00000527535.4,ENST00000528203.4,ENST00000528592.4,ENST00000528633.1,ENST00000529248.4,ENST00000530358.1,ENST00000530617.4,ENST00000532711.1,ENST00000532991.4,ENST00000533285.1,ENST00000533468.4,ENST00000533568.4	1892.73	1644.2	659.99	9.11	16.99	9.83	16.13	12.29	19.35	8.37	13.38	8.6	13.13	7.18	11.06
ENSG00000149273.13	ENST00000278572.9,ENST00000422465.5,ENST00000524851.4,ENST00000525690.1,ENST00000525933.1,ENST00000526248.4,ENST00000526608.4,ENST00000527273.4,ENST00000527446.4,ENST00000528439.4,ENST00000528847.1,ENST00000529173.4,ENST00000529285.4,ENST00000530164.4,ENST00000530170.1,ENST00000530721.4,ENST00000531188.4,ENST00000532872.4,ENST00000534440.4,ENST00000534555.4	805.03	555.75	5082	207.5	386.98	230.2	377.94	246.58	388.23	451.24	721.13	466.03	711.44	427.81	659.23
ENSG00000149289.9	ENST00000278590.6,ENST00000453089.2,ENST00000528673.4	5483.38	5234.09	1107	4.8	8.95	5.72	9.38	5.97	9.39	5.86	9.36	6.54	9.98	6.4	9.86
ENSG00000149292.15	ENST00000314756.6,ENST00000393020.4,ENST00000429951.4,ENST00000442859.4,ENST00000455306.4,ENST00000462711.2,ENST00000464224.4,ENST00000478125.1,ENST00000480233.1,ENST00000483239.5,ENST00000489064.4,ENST00000494714.4,ENST00000496311.1,ENST00000524580.5,ENST00000525965.4,ENST00000525989.1,ENST00000527362.4,ENST00000527781.1,ENST00000529221.4,ENST00000529850.4,ENST00000531164.4,ENST00000534793.1	1474.77	1225.55	106	1.96	3.66	2.85	4.68	3.29	5.18	2.87	4.59	3.94	6.01	3.09	4.76
ENSG00000149294.15	ENST00000316851.10,ENST00000401611.5,ENST00000524916.1,ENST00000525355.4,ENST00000525691.4,ENST00000525973.4,ENST00000526322.4,ENST00000528158.2,ENST00000528590.4,ENST00000529356.4,ENST00000530090.1,ENST00000530543.4,ENST00000531044.4,ENST00000531817.4,ENST00000533073.4,ENST00000533226.2,ENST00000534046.2,ENST00000534516.2,ENST00000611284.3,ENST00000613217.3,ENST00000615112.3,ENST00000615285.3,ENST00000615525.1,ENST00000617166.1,ENST00000618266.3,ENST00000619839.3,ENST00000620046.3,ENST00000621128.3,ENST00000621518.3,ENST00000621850.3	3837.97	3588.7	7077.35	44.75	83.46	54.26	89.09	51.71	81.41	96.26	153.83	101.38	154.77	92.12	141.95
ENSG00000149295.12	ENST00000346454.6,ENST00000362072.6,ENST00000535984.1,ENST00000538967.4,ENST00000539420.1,ENST00000540600.4,ENST00000542616.1,ENST00000542968.4,ENST00000543292.1,ENST00000544518.4	867.39	618.37	3	0.11	0.21	0.02	0.04	0.08	0.13	0.09	0.15	0.11	0.17	0.4	0.62
ENSG00000149300.8	ENST00000278601.5,ENST00000527286.4,ENST00000529012.1,ENST00000529342.4	702.01	452.87	14	0.7	1.31	0.41	0.67	0.53	0.83	0.61	0.97	1.05	1.6	0.74	1.15
ENSG00000149305.5	ENST00000260191.5,ENST00000537778.4,ENST00000543092.1	1438.33	1189.1	0	0	0	0	0	0	0	0	0	0	0	0	0
ENSG00000149308.15	ENST00000278612.8,ENST00000527296.1,ENST00000530859.1,ENST00000530926.1,ENST00000531384.1,ENST00000610253.4	6102.2	5852.91	745	2.89	5.39	3.71	6.1	3.49	5.49	4.05	6.47	3.51	5.36	3.65	5.63
ENSG00000149311.16	ENST00000278616.7,ENST00000419286.2,ENST00000452508.5,ENST00000524792.4,ENST00000525012.4,ENST00000525056.1,ENST00000525178.4,ENST00000525537.2,ENST00000526567.4,ENST00000527181.1,ENST00000527389.2,ENST00000527805.4,ENST00000527891.4,ENST00000529588.4,ENST00000530958.4,ENST00000531525.2,ENST00000531957.1,ENST00000532765.1,ENST00000532931.4,ENST00000533526.1,ENST00000533690.4,ENST00000533733.4,ENST00000533979.4,ENST00000534625.1,ENST00000601453.2	5662.79	5413.58	1948	8.17	15.23	10.94	17.95	11.55	18.18	9.92	15.86	10.85	16.57	10.25	15.8
ENSG00000149313.9	ENST00000278618.7,ENST00000524411.4,ENST00000525660.1,ENST00000533423.4,ENST00000534152.1	2972.94	2723.65	1725.99	14.38	26.82	19.4	31.85	19.59	30.84	18.24	29.14	19.56	29.86	18.13	27.94
ENSG00000149328.13	ENST00000339772.9,ENST00000529077.4,ENST00000531081.4,ENST00000533324.2,ENST00000535456.5	3195.96	2946.67	34	0.26	0.49	0.28	0.46	0.3	0.48	0.44	0.71	0.25	0.38	0.28	0.43
ENSG00000149346.13	ENST00000334534.8,ENST00000488816.1	6062	5812.71	212	0.83	1.54	0.88	1.44	1	1.57	0.83	1.33	1.22	1.86	0.98	1.52
ENSG00000149357.8	ENST00000278671.8,ENST00000535107.4,ENST00000535872.1,ENST00000538404.1,ENST00000539797.4,ENST00000541403.1,ENST00000544594.4,ENST00000545249.4	1168.08	918.8	809	19.98	37.26	22.83	37.48	21.61	34.02	25.03	40	29.22	44.61	26.39	40.66
ENSG00000149380.10	ENST00000331597.7,ENST00000427714.2,ENST00000524388.4,ENST00000525968.1,ENST00000531716.1,ENST00000532689.5,ENST00000540363.1	2075.69	1826.44	60	0.75	1.39	0.85	1.39	1.01	1.59	0.24	0.38	0.24	0.37	0.13	0.2
ENSG00000149403.10	ENST00000375081.3,ENST00000438375.2,ENST00000526536.1,ENST00000527130.4,ENST00000527524.5,ENST00000530172.1,ENST00000533291.4	5802	5552.71	1	0	0.01	0.06	0.1	0.05	0.08	0.01	0.02	0.04	0.06	0.01	0.02
ENSG00000149418.9	ENST00000278742.5,ENST00000524718.4,ENST00000530376.1,ENST00000530532.4	1877.35	1628.07	19	0.26	0.49	0.18	0.29	0.39	0.62	0.12	0.2	0.13	0.2	0.16	0.25
ENSG00000149428.17	ENST00000526354.1,ENST00000526656.4,ENST00000527038.5,ENST00000527738.1,ENST00000529174.1,ENST00000530467.4,ENST00000530473.4,ENST00000531682.1,ENST00000531694.4,ENST00000531968.4,ENST00000532421.4,ENST00000532519.5,ENST00000533381.4,ENST00000534233.4,ENST00000543287.4,ENST00000610597.1,ENST00000612687.3,ENST00000614668.3,ENST00000614711.3,ENST00000617285.3,ENST00000621959.3,ENST00000622474.3	2436.4	2187.35	3154	32.72	61.02	36.1	59.27	45.15	71.09	23.02	36.78	27.13	41.41	27.92	43.03
ENSG00000149435.11	ENST00000278765.7,ENST00000286890.7,ENST00000335694.4	1016	766.71	0	0	0	0	0	0	0	0	0	0	0	0	0
ENSG00000149443.6	ENST00000463425.3,ENST00000623418.1	563	314.14	0	0	0	0	0	0	0	0	0	0	0	0	0
ENSG00000149451.16	ENST00000350009.5,ENST00000356518.5,ENST00000379861.7,ENST00000466620.4,ENST00000483362.1,ENST00000617732.1,ENST00000619289.3	3018.12	2768.84	27	0.22	0.41	0.16	0.27	0.18	0.28	0.02	0.04	0.03	0.05	0.03	0.05
ENSG00000149452.14	ENST00000311438.11,ENST00000336232.5,ENST00000430500.5,ENST00000451262.1,ENST00000535878.4,ENST00000539841.1,ENST00000542795.4,ENST00000542904.1,ENST00000544707.1,ENST00000545207.4	2042.8	1793.64	0	0	0	0	0	0	0	0	0	0	0	0	0
ENSG00000149474.12	ENST00000377681.6,ENST00000435364.6,ENST00000464792.1,ENST00000484001.1,ENST00000489422.1,ENST00000489634.2,ENST00000492286.1	3264	3014.71	304.6	2.29	4.28	2.9	4.77	2.98	4.69	3.31	5.29	3.65	5.57	3.48	5.36
ENSG00000149476.13	ENST00000394900.6,ENST00000524440.1,ENST00000524953.1,ENST00000524968.1,ENST00000525170.4,ENST00000525366.4,ENST00000528061.1,ENST00000529092.1,ENST00000529121.2,ENST00000529479.4,ENST00000529620.4,ENST00000530057.4,ENST00000530329.1,ENST00000530456.4,ENST00000531820.1,ENST00000532173.5,ENST00000533393.1,ENST00000533853.1,ENST00000534084.1,ENST00000534134.1,ENST00000534370.1,ENST00000617083.3	1438.19	1188.99	228.7	4.36	8.14	5.72	9.39	4.34	6.83	4.56	7.29	5.82	8.89	4.55	7.01
ENSG00000149480.5	ENST00000278823.5,ENST00000524902.4,ENST00000526844.1,ENST00000527204.4,ENST00000531179.1,ENST00000531261.1,ENST00000532239.1	2400.1	2150.82	1388	14.64	27.31	16.59	27.24	17.63	27.76	23.02	36.78	23.73	36.23	22.31	34.37
ENSG00000149483.10	ENST00000278826.9,ENST00000381787.2,ENST00000423772.5,ENST00000451389.5,ENST00000507563.5,ENST00000534963.4,ENST00000539776.1,ENST00000540194.4,ENST00000542946.1,ENST00000543594.4,ENST00000543833.1,ENST00000545420.1	759.08	510.15	210.35	9.36	17.45	11.33	18.6	14.52	22.86	9.52	15.21	11.61	17.73	11.55	17.8
ENSG00000149485.15	ENST00000350997.10,ENST00000421879.4,ENST00000424501.4,ENST00000433932.4,ENST00000448607.1,ENST00000460649.4,ENST00000466716.4,ENST00000473263.1,ENST00000491310.4,ENST00000496123.5,ENST00000536991.4,ENST00000539419.4,ENST00000539999.1,ENST00000540767.4,ENST00000541683.1,ENST00000542506.4,ENST00000544309.4,ENST00000544696.4,ENST00000545245.4,ENST00000545405.4,ENST00000545986.1	2619.32	2370.21	2523	24.15	45.05	26.23	43.06	23.97	37.73	56.4	90.14	56.2	85.79	52.27	80.54
ENSG00000149488.12	ENST00000358864.1,ENST00000496948.2	2919	2669.71	0	0	0	0	0	0	0	0	0	0	0	0	0
ENSG00000149489.7	ENST00000278833.3,ENST00000525801.1,ENST00000525947.1,ENST00000529273.1,ENST00000534093.4	780.04	530.92	18.96	0.81	1.51	0.45	0.73	0.38	0.6	0.82	1.31	0.53	0.82	1.71	2.64
ENSG00000149499.10	ENST00000278845.7,ENST00000394773.5,ENST00000394776.7,ENST00000419857.1,ENST00000438258.1,ENST00000439994.4,ENST00000460939.4,ENST00000462626.1,ENST00000466671.4,ENST00000466886.4,ENST00000483199.4,ENST00000494176.5,ENST00000494448.4,ENST00000524518.1,ENST00000526116.4,ENST00000529309.4,ENST00000531557.4,ENST00000533165.1	2794.01	2544.78	234.04	2.09	3.89	2.81	4.61	2.97	4.67	1.43	2.29	1.58	2.41	1.45	2.24
ENSG00000149503.11	ENST00000278849.4,ENST00000394818.6,ENST00000528037.1,ENST00000528375.1,ENST00000531099.1,ENST00000533896.4	2469.09	2219.88	272	2.78	5.19	2.3	3.78	2.92	4.6	12	19.17	9.51	14.52	9.95	15.33
ENSG00000149506.9	ENST00000278853.8,ENST00000537203.4,ENST00000540908.1,ENST00000542971.1,ENST00000543020.1,ENST00000620319.1	1087.17	838.77	0	0	0	0	0	0	0	0	0	0	0	0.02	0.04
ENSG00000149507.5	ENST00000278855.5,ENST00000527395.1,ENST00000532905.1	819.33	574.33	0	0	0	0	0	0	0	0	0	0	0	0	0
ENSG00000149516.12	ENST00000278865.6,ENST00000358152.5,ENST00000395032.5,ENST00000525686.1,ENST00000526199.1,ENST00000528298.4,ENST00000528952.1,ENST00000534744.1	881.5	633.07	0	0	0	0	0	0	0	0	0	0	0	0	0
ENSG00000149527.16	ENST00000278878.6,ENST00000343889.7,ENST00000378486.6,ENST00000419816.5,ENST00000449969.4,ENST00000462379.1,ENST00000473964.4,ENST00000609981.4	5740.25	5490.96	8	0.03	0.06	0.06	0.1	0.05	0.08	0.1	0.16	0.07	0.1	0.12	0.18
ENSG00000149531.13	ENST00000278882.6,ENST00000358464.7,ENST00000468180.2,ENST00000479318.1,ENST00000482423.1	993.52	744.23	59	1.8	3.35	2.81	4.61	3.04	4.79	2.97	4.75	3	4.58	1.8	2.78
ENSG00000149532.14	ENST00000340437.7,ENST00000394888.7,ENST00000413184.5,ENST00000413232.4,ENST00000439958.6,ENST00000448745.4,ENST00000449811.4,ENST00000450000.4,ENST00000463244.5,ENST00000474684.1,ENST00000477890.5,ENST00000489728.1,ENST00000494016.1,ENST00000535222.4,ENST00000536145.2,ENST00000536548.4,ENST00000537162.4,ENST00000537641.4,ENST00000539952.4,ENST00000541963.4,ENST00000543545.4,ENST00000544585.4,ENST00000544669.4,ENST00000544990.4,ENST00000545934.4,ENST00000626926.1	2961.57	2712.29	2144	17.94	33.45	22.56	37.03	20.66	32.53	25.05	40.04	25.09	38.31	27.95	43.07
ENSG00000149534.7	ENST00000278888.6,ENST00000440896.2,ENST00000524868.1,ENST00000617306.1	1579.25	1330.09	0	0	0	0	0	0	0	0	0	0	0	0.01	0.01
ENSG00000149541.8	ENST00000265471.8,ENST00000531383.4,ENST00000532585.4,ENST00000533303.1,ENST00000534026.4,ENST00000534715.1	1263.82	1014.53	258	5.77	10.76	6.57	10.79	6.88	10.83	7.21	11.52	6.73	10.27	5.72	8.82
ENSG00000149547.13	ENST00000278903.9,ENST00000524723.4,ENST00000527131.2,ENST00000527235.5,ENST00000527520.5,ENST00000527842.5,ENST00000529765.4,ENST00000529812.4,ENST00000530540.1,ENST00000531636.4,ENST00000534546.4,ENST00000615917.3,ENST00000618552.3,ENST00000620753.3	1774.11	1524.82	2014	29.97	55.89	37.26	61.18	38.71	60.94	40.82	65.23	42.31	64.6	39.76	61.27
ENSG00000149548.13	ENST00000344762.5,ENST00000524471.1,ENST00000529051.4,ENST00000530061.1	3893	3643.71	18	0.11	0.21	0.19	0.31	0.17	0.27	0.44	0.7	0.51	0.78	0.4	0.61
ENSG00000149554.11	ENST00000278916.6,ENST00000427383.5,ENST00000428830.5,ENST00000438015.4,ENST00000498122.4,ENST00000524737.4,ENST00000525396.4,ENST00000526937.4,ENST00000527013.4,ENST00000528276.1,ENST00000531062.1,ENST00000531607.4,ENST00000532449.4,ENST00000532669.4,ENST00000533778.5,ENST00000534070.4,ENST00000534685.4,ENST00000544373.4	2367.4	2118.12	233	2.5	4.66	3.47	5.7	3.09	4.87	12.37	19.77	9.72	14.83	12.39	19.1
ENSG00000149557.11	ENST00000278919.6,ENST00000366139.3,ENST00000392709.7,ENST00000524427.4,ENST00000524435.1,ENST00000526507.4,ENST00000527350.4,ENST00000527534.1,ENST00000528863.4,ENST00000530096.1,ENST00000532778.1,ENST00000532981.1,ENST00000533294.1,ENST00000534022.1,ENST00000577924.1	1252.56	1003.28	267	6.04	11.26	6.32	10.37	7.05	11.1	2.28	3.65	3.37	5.15	4.54	7
ENSG00000149564.10	ENST00000278927.8,ENST00000417453.4,ENST00000435477.1,ENST00000444566.4,ENST00000464067.1,ENST00000485116.4	1873.41	1624.12	93	1.3	2.42	1.42	2.33	2.31	3.64	1.46	2.33	1.4	2.14	2.82	4.34
ENSG00000149571.9	ENST00000416561.5,ENST00000525144.5,ENST00000525704.2,ENST00000526519.4,ENST00000526764.1,ENST00000529097.5,ENST00000532647.1,ENST00000533026.5,ENST00000547738.4,ENST00000549874.1	3397	3147.71	12	0.09	0.16	0.03	0.05	0.1	0.16	0.05	0.07	0.07	0.1	0.07	0.1
ENSG00000149573.7	ENST00000278937.5,ENST00000438295.2,ENST00000525647.1,ENST00000527282.1,ENST00000528554.1,ENST00000529376.4,ENST00000534175.5	1686.3	1437.01	4	0.06	0.12	0.06	0.11	0.08	0.12	0.2	0.33	0.02	0.04	0.05	0.08
ENSG00000149575.5	ENST00000278947.5	5826	5576.71	155	0.63	1.18	0.88	1.45	0.82	1.3	0.54	0.86	0.79	1.21	0.74	1.14
ENSG00000149577.14	ENST00000278951.10,ENST00000324225.7,ENST00000431081.5,ENST00000524842.4,ENST00000524988.1,ENST00000525065.1,ENST00000525339.1,ENST00000525478.4,ENST00000526813.1,ENST00000527654.1,ENST00000528397.1,ENST00000529441.4,ENST00000529484.4,ENST00000530948.4,ENST00000531255.1,ENST00000531353.1,ENST00000532062.1,ENST00000532960.4,ENST00000620360.3,ENST00000628876.1	3402.05	3152.78	1235	8.89	16.58	10.03	16.46	11.78	18.54	8.47	13.53	11.28	17.22	8.61	13.26
ENSG00000149582.14	ENST00000313236.8,ENST00000354064.10,ENST00000354284.7,ENST00000359862.7,ENST00000411589.5,ENST00000442938.5,ENST00000524522.4,ENST00000524725.4,ENST00000525118.4,ENST00000525129.1,ENST00000525298.4,ENST00000526853.1,ENST00000526941.1,ENST00000526973.4,ENST00000527267.1,ENST00000527785.1,ENST00000528373.4,ENST00000528934.4,ENST00000529001.4,ENST00000529176.4,ENST00000530423.4,ENST00000531494.1,ENST00000532749.1,ENST00000532762.4,ENST00000533102.4,ENST00000533137.4,ENST00000533587.4,ENST00000533627.4,ENST00000533689.1,ENST00000534181.4	1697.3	1448.09	471	7.38	13.76	9.26	15.2	9.91	15.61	10.58	16.91	11.42	17.44	10.39	16.01
ENSG00000149591.15	ENST00000278968.9,ENST00000392951.7,ENST00000525531.4,ENST00000529622.1,ENST00000529792.4,ENST00000530649.4,ENST00000532870.4,ENST00000533863.1	1195.4	946.11	20517.3	492.08	917.72	480.02	788.1	526.6	829.1	198.28	316.87	238.79	364.54	221.57	341.42
ENSG00000149596.6	ENST00000342272.3,ENST00000372980.3	4681.72	4432.43	7213	36.93	68.87	39.9	65.51	36.51	57.49	35.59	56.87	35.82	54.68	39.17	60.35
ENSG00000149599.14	ENST00000278979.6,ENST00000339738.8,ENST00000375966.7,ENST00000398083.4,ENST00000398084.5,ENST00000428829.1,ENST00000447647.4,ENST00000459848.4,ENST00000486996.4,ENST00000493115.1	1339.57	1090.29	60	1.25	2.33	1.8	2.95	1.2	1.88	0.67	1.08	0.89	1.36	1.13	1.75
ENSG00000149600.10	ENST00000278980.9,ENST00000446419.5,ENST00000474815.2,ENST00000610160.1	1587.22	1338	508	8.62	16.07	9.82	16.12	10.57	16.65	13.18	21.06	12.48	19.05	11.91	18.35
ENSG00000149609.5	ENST00000375222.3,ENST00000607738.1	2254	2004.71	3	0.03	0.06	0.04	0.06	0.16	0.25	0.29	0.47	0.23	0.35	0.2	0.3
ENSG00000149633.10	ENST00000279024.7,ENST00000435901.1,ENST00000460881.4,ENST00000484362.1,ENST00000487506.1,ENST00000496900.2,ENST00000611812.1	2799.94	2550.65	38	0.34	0.63	0.33	0.54	0.89	1.4	0.03	0.05	0.06	0.09	0.07	0.1
ENSG00000149634.4	ENST00000372519.3	757	507.73	9	0.4	0.75	0.76	1.24	0.31	0.49	0.76	1.22	0.32	0.49	0.83	1.29
ENSG00000149635.2	ENST00000279028.2	2043	1793.71	0	0	0	0	0	0	0	0	0	0	0	0	0
ENSG00000149636.14	ENST00000373734.7,ENST00000373740.6,ENST00000373750.7,ENST00000426836.4,ENST00000438549.4,ENST00000447406.1,ENST00000448110.5,ENST00000473615.4,ENST00000480153.4,ENST00000492703.1	1825.67	1576.38	85	1.22	2.28	1.19	1.95	1.14	1.79	5.04	8.05	4.73	7.22	5.52	8.5
ENSG00000149639.13	ENST00000237536.7,ENST00000279034.9,ENST00000463491.1,ENST00000465671.1	14253.9	14004.6	2958	4.79	8.94	4.92	8.09	5.67	8.93	6.46	10.33	6.42	9.81	5.88	9.06
ENSG00000149646.11	ENST00000349339.4,ENST00000373973.6,ENST00000463258.5,ENST00000489667.1,ENST00000538900.1,ENST00000614708.1,ENST00000622112.3	702.81	453.58	16	0.8	1.49	0.64	1.05	0.76	1.19	1.08	1.72	1.09	1.66	2.13	3.29
ENSG00000149651.3	ENST00000279058.3	512	263.5	0	0	0	0	0	0	0	0	0	0	0	0	0
ENSG00000149654.8	ENST00000372262.6,ENST00000474438.1,ENST00000537909.2	3661	3411.71	1	0.01	0.01	0.07	0.11	0	0	0	0	0.02	0.03	0.01	0.01
ENSG00000149656.7	ENST00000279067.3,ENST00000425473.1,ENST00000445252.4	677.67	428.88	0	0	0	0.11	0.17	0	0	0	0	0	0	0	0
ENSG00000149657.18	ENST00000279068.9,ENST00000279069.10,ENST00000361670.3,ENST00000370915.4,ENST00000400318.5	1685.7	1436.41	849	13.41	25.01	15.41	25.31	15.9	25.03	17.82	28.47	21.34	32.57	21.33	32.87
ENSG00000149658.16	ENST00000370334.4,ENST00000370339.6	3301	3051.71	1224	9.1	16.97	10.61	17.42	11.89	18.72	9.5	15.19	10.49	16.01	9.94	15.32
ENSG00000149679.10	ENST00000279101.8,ENST00000453274.1	3785	3535.71	338	2.17	4.05	2.62	4.3	2.9	4.57	3.56	5.69	3.55	5.42	3.26	5.03
ENSG00000149716.11	ENST00000279147.7,ENST00000355486.3,ENST00000441922.5,ENST00000535542.4,ENST00000535657.4,ENST00000536870.4,ENST00000537272.5,ENST00000537324.1,ENST00000538554.5,ENST00000539414.4,ENST00000542341.1,ENST00000542470.4,ENST00000542515.4,ENST00000543023.1,ENST00000543562.1,ENST00000543863.1,ENST00000544096.4,ENST00000569105.4	1783.73	1534.44	132	1.95	3.64	2.37	3.9	2.24	3.53	2.61	4.16	2.32	3.54	2.62	4.03
ENSG00000149735.5	ENST00000279168.5,ENST00000532246.1,ENST00000533257.1	747	497.73	2	0.09	0.17	0	0	0	0	0	0	0	0	0	0
ENSG00000149742.8	ENST00000279178.3,ENST00000536333.4	1950.5	1701.21	0	0	0	0	0	0	0	0	0	0	0	0	0
ENSG00000149743.12	ENST00000317459.9,ENST00000394546.5,ENST00000394547.6,ENST00000536158.4,ENST00000536234.1,ENST00000537907.1,ENST00000539436.4,ENST00000539595.4,ENST00000540472.1,ENST00000541278.4,ENST00000541928.1,ENST00000542040.1,ENST00000544286.4,ENST00000545812.1,ENST00000546089.4,ENST00000546133.4	895.06	646.34	244	8.57	15.98	11.34	18.61	9.45	14.88	12.83	20.51	11.21	17.11	13.7	21.11
ENSG00000149761.7	ENST00000279206.6,ENST00000422364.2,ENST00000428347.2,ENST00000441250.5,ENST00000534929.1,ENST00000535000.1,ENST00000537094.1,ENST00000537707.1,ENST00000539325.1,ENST00000543358.4,ENST00000543501.1,ENST00000545184.1	820.6	571.71	155.99	6.19	11.55	5.37	8.81	5.84	9.2	5.97	9.54	5.3	8.1	5.17	7.97
ENSG00000149781.11	ENST00000279227.8,ENST00000345728.8,ENST00000540554.1,ENST00000540957.1,ENST00000541252.1,ENST00000541326.4,ENST00000544997.4,ENST00000545896.1,ENST00000546255.1	1553.98	1304.74	22	0.38	0.71	0.63	1.04	0.67	1.05	0.42	0.67	0.53	0.81	0.54	0.84
ENSG00000149782.10	ENST00000279230.9,ENST00000325234.5,ENST00000536243.1,ENST00000540288.4	4205.07	3955.78	356	2.04	3.81	1.88	3.08	2.34	3.68	2.58	4.12	2.28	3.48	2.24	3.45
ENSG00000149792.7	ENST00000279242.5,ENST00000524482.4,ENST00000526171.4,ENST00000526319.4,ENST00000528529.1,ENST00000531705.1,ENST00000532671.1,ENST00000533943.1,ENST00000534078.1	1923.98	1674.75	1253	16.98	31.66	20.36	33.42	19.98	31.46	22.7	36.28	24.36	37.18	23.15	35.67
ENSG00000149798.4	ENST00000279249.2,ENST00000533419.1	2023	1773.71	241	3.08	5.75	3.37	5.53	3.88	6.11	1.56	2.5	1.88	2.87	1.93	2.97
ENSG00000149806.9	ENST00000279259.6,ENST00000434372.2,ENST00000525297.4,ENST00000526555.4,ENST00000527548.4,ENST00000529259.1,ENST00000529639.4,ENST00000531357.1,ENST00000531743.4	662.82	413.86	2607	142.94	266.57	171.53	281.62	155.09	244.17	235.84	376.9	253.68	387.26	247.92	382.03
ENSG00000149809.13	ENST00000279263.10,ENST00000345348.8,ENST00000524690.4,ENST00000524986.4,ENST00000525385.4,ENST00000526048.1,ENST00000526085.4,ENST00000526809.4,ENST00000527851.4,ENST00000527968.4,ENST00000528026.4,ENST00000528802.1,ENST00000529233.4,ENST00000529292.4,ENST00000529414.4,ENST00000529601.4,ENST00000530650.4,ENST00000530750.4,ENST00000530892.4,ENST00000531029.4,ENST00000531321.4,ENST00000532328.4,ENST00000533646.1,ENST00000533766.4,ENST00000534371.4,ENST00000534667.1	1258.83	1009.65	427	9.6	17.9	11	18.06	12.32	19.39	12.71	20.32	15.69	23.95	13.93	21.47
ENSG00000149823.6	ENST00000279281.6,ENST00000526578.4,ENST00000526856.4,ENST00000527646.4,ENST00000528050.1,ENST00000528588.4,ENST00000529180.1,ENST00000530673.1,ENST00000530773.4,ENST00000531146.1,ENST00000533487.1,ENST00000533656.1,ENST00000533827.4,ENST00000534124.4,ENST00000534557.1,ENST00000534591.1	1274.56	1025.5	705	15.6	29.09	19.03	31.25	15.44	24.31	24.83	39.68	25.62	39.11	28.76	44.32
ENSG00000149922.9	ENST00000279386.5,ENST00000395224.5,ENST00000553607.1,ENST00000567664.4,ENST00000627355.1	1941.92	1692.64	4	0.05	0.1	0.09	0.14	0.12	0.19	0.05	0.08	0.05	0.08	0.08	0.12
ENSG00000149923.12	ENST00000279387.10,ENST00000561610.1,ENST00000562222.4,ENST00000562664.4,ENST00000563200.4,ENST00000563597.4,ENST00000563732.4,ENST00000564966.4,ENST00000566749.4,ENST00000567040.4,ENST00000567642.1,ENST00000567828.1,ENST00000568810.4,ENST00000627746.1	1298.33	1049.05	636	13.76	25.66	15.9	26.11	15.4	24.24	15.65	25	14.83	22.64	14.4	22.18
ENSG00000149925.15	ENST00000338110.8,ENST00000395240.6,ENST00000395248.4,ENST00000412304.5,ENST00000562168.4,ENST00000562240.1,ENST00000562302.1,ENST00000562679.4,ENST00000563060.5,ENST00000563987.4,ENST00000564521.5,ENST00000564546.4,ENST00000564595.5,ENST00000564688.1,ENST00000565355.1,ENST00000566012.1,ENST00000566130.1,ENST00000566146.1,ENST00000566280.1,ENST00000566846.4,ENST00000566897.4,ENST00000567249.1,ENST00000567555.1,ENST00000568435.4,ENST00000569545.4,ENST00000569798.4,ENST00000575627.4,ENST00000627059.1	1079.25	830.1	16597	453.69	846.12	538.17	883.58	544.68	857.56	1057.92	1690.67	1039.79	1587.34	1235.53	1903.86
ENSG00000149926.12	ENST00000279389.7,ENST00000380495.7,ENST00000561666.4,ENST00000564806.1,ENST00000567037.1,ENST00000569508.5,ENST00000571269.1	1900.52	1651.24	4	0.05	0.1	0.08	0.13	0.11	0.17	0.02	0.04	0	0	0.07	0.11
ENSG00000149927.16	ENST00000350119.7,ENST00000561671.4,ENST00000563125.4,ENST00000563378.4,ENST00000564075.1,ENST00000564233.4,ENST00000564357.4,ENST00000564944.4,ENST00000564979.4,ENST00000565273.4,ENST00000566310.4,ENST00000566456.1,ENST00000567332.5,ENST00000567824.1,ENST00000570194.5,ENST00000572637.1,ENST00000574405.4,ENST00000616445.3	2071	1821.71	11.06	0.14	0.26	0.13	0.21	0.28	0.45	0.05	0.08	0.06	0.09	0.06	0.09
ENSG00000149929.14	ENST00000279392.6,ENST00000563053.1,ENST00000563680.1,ENST00000564026.1,ENST00000565996.1,ENST00000566471.1,ENST00000568880.2	1922.47	1673.18	148.75	2.02	3.76	2.72	4.47	3.08	4.85	3.87	6.19	5.25	8.01	6.87	10.59
ENSG00000149930.16	ENST00000279394.6,ENST00000308893.7,ENST00000416441.2,ENST00000543033.4,ENST00000566552.1,ENST00000570844.1	4687.34	4438.06	1770	9.05	16.88	9.8	16.09	10.48	16.5	10.42	16.65	10.83	16.53	10.93	16.85
ENSG00000149932.15	ENST00000279396.9,ENST00000414689.5,ENST00000561899.5,ENST00000566848.4,ENST00000569445.2,ENST00000569481.1,ENST00000570255.4,ENST00000575829.5,ENST00000602948.4	945.17	695.92	489	15.94	29.74	16.91	27.77	19.33	30.43	12.59	20.12	12.02	18.35	12.83	19.76
ENSG00000149948.12	ENST00000354636.6,ENST00000393577.6,ENST00000393578.6,ENST00000403681.5,ENST00000425208.5,ENST00000536545.4,ENST00000537275.4,ENST00000537429.4,ENST00000539662.1,ENST00000541363.4,ENST00000545998.1	4352.9	4103.61	805	4.45	8.3	4.84	7.94	6.94	10.92	4.56	7.29	3.73	5.69	4.09	6.3
ENSG00000149968.10	ENST00000299855.8,ENST00000434103.1,ENST00000524478.1	2016	1766.71	48	0.62	1.15	0.47	0.77	0.84	1.32	0.03	0.05	0	0	0	0
ENSG00000149970.13	ENST00000279451.7,ENST00000379510.3,ENST00000425654.5,ENST00000479158.1,ENST00000480138.1,ENST00000485012.1,ENST00000543067.4	3308.43	3059.32	142	1.05	1.96	1.16	1.91	2.33	3.66	2.93	4.69	2.63	4.01	3.13	4.82
ENSG00000149972.9	ENST00000279463.6,ENST00000418526.5,ENST00000524560.1,ENST00000524871.4,ENST00000525047.1,ENST00000525236.1,ENST00000527185.4,ENST00000527682.1,ENST00000528682.4,ENST00000528727.4,ENST00000530458.1,ENST00000619298.1	3834.98	3585.82	551	3.49	6.5	3.6	5.91	3.25	5.12	3.04	4.86	3.17	4.85	2.04	3.14
ENSG00000150045.10	ENST00000279545.6,ENST00000354855.6,ENST00000537723.4,ENST00000545196.1,ENST00000612321.3,ENST00000616259.1,ENST00000617793.3,ENST00000617889.3	923.75	674.49	0	0	0	0	0	0.04	0.07	0.03	0.05	0	0	0	0
ENSG00000150048.9	ENST00000315330.7,ENST00000414501.2,ENST00000420265.2,ENST00000457018.5,ENST00000544104.1	1686	1436.71	2	0.03	0.06	0.05	0.08	0.03	0.05	0.14	0.23	0	0	0.04	0.06
ENSG00000150051.12	ENST00000375790.8,ENST00000419761.4,ENST00000460919.2,ENST00000561227.1	2527.59	2278.3	12	0.12	0.22	0.08	0.13	0.05	0.08	0.18	0.29	0.19	0.28	0.16	0.25
ENSG00000150054.17	ENST00000337532.8,ENST00000375719.6,ENST00000375732.4,ENST00000441595.2,ENST00000474682.1,ENST00000474731.1,ENST00000481244.4,ENST00000496637.5	5059.15	4809.86	607	2.86	5.34	3.07	5.04	3.6	5.67	4.86	7.76	5.52	8.43	4.86	7.49
ENSG00000150076.21	ENST00000302316.9,ENST00000375025.7,ENST00000375028.5,ENST00000375030.5,ENST00000623087.1	2697.63	2448.34	19.17	0.18	0.33	0.17	0.28	0.18	0.28	0.36	0.58	0.58	0.88	0.22	0.34
ENSG00000150093.17	ENST00000302278.6,ENST00000396033.5,ENST00000414670.2,ENST00000417122.5,ENST00000423113.4,ENST00000437302.4,ENST00000439974.3,ENST00000464001.1,ENST00000472147.1,ENST00000474568.4,ENST00000475184.4,ENST00000480226.4,ENST00000484088.4,ENST00000488427.1,ENST00000488494.4,ENST00000493758.4,ENST00000494395.1,ENST00000528877.4,ENST00000534049.4	3282.06	3032.88	16715.8	125.06	233.24	148.45	243.73	163.89	258.04	136.85	218.7	132.46	202.21	135.63	209
ENSG00000150175.13	ENST00000431305.1	1347	1097.71	1.7	0.04	0.07	0.14	0.22	0.04	0.06	0.17	0.28	0.05	0.08	0.18	0.28
ENSG00000150201.13	ENST00000476166.4,ENST00000479189.1,ENST00000480834.4,ENST00000616495.1	591.5	345.5	0	0	0	0	0	0	0	0	0	0	0	0	0
ENSG00000150244.11	ENST00000417545.4	1445	1195.71	0	0	0	0	0	0	0	0	0	0	0	0	0
ENSG00000150261.3	ENST00000279783.3	960	710.71	0	0	0	0	0	0	0	0	0	0	0	0	0
ENSG00000150269.1	ENST00000279791.1	933	683.71	0	0	0	0	0	0	0	0	0	0	0	0	0
ENSG00000150275.16	ENST00000320301.9,ENST00000361849.6,ENST00000373955.4,ENST00000373956.6,ENST00000373957.6,ENST00000373965.5,ENST00000395430.4,ENST00000395432.5,ENST00000395433.4,ENST00000395438.4,ENST00000395440.4,ENST00000395442.4,ENST00000395445.4,ENST00000395446.4,ENST00000409834.4,ENST00000414367.4,ENST00000414778.4,ENST00000437009.4,ENST00000448885.4,ENST00000458638.1,ENST00000463095.2,ENST00000476074.4,ENST00000495484.4,ENST00000612394.3,ENST00000613346.3,ENST00000613657.3,ENST00000614895.3,ENST00000615043.1,ENST00000616114.3,ENST00000617051.3,ENST00000617271.3,ENST00000618301.3,ENST00000621708.3,ENST00000622048.3	6688.26	6438.97	8	0.03	0.05	0.01	0.01	0.03	0.04	0.04	0.07	0.04	0.05	0.03	0.05
ENSG00000150276.8	ENST00000377951.2	522	273.38	0	0	0	0	0	0	0	0	0	0	0	0	0
ENSG00000150281.6	ENST00000279804.2,ENST00000395019.3	1634.2	1384.91	402	6.59	12.28	7.62	12.51	7.71	12.13	4.49	7.17	6	9.16	4.69	7.23
ENSG00000150316.10	ENST00000279839.7,ENST00000539856.4,ENST00000542165.1,ENST00000542907.4,ENST00000616442.3,ENST00000621358.3	1373.94	1124.65	598	12.07	22.5	14.63	24.02	17.12	26.95	17.78	28.42	21.2	32.36	21.78	33.57
ENSG00000150337.12	ENST00000369168.4,ENST00000444948.4,ENST00000489479.1,ENST00000489704.1	2180	1930.71	0.29	0	0.01	0.05	0.08	0.09	0.14	0.09	0.14	0.02	0.03	0.26	0.4
ENSG00000150347.13	ENST00000279873.10,ENST00000309334.5	5795.16	5545.88	6603	27.02	50.38	24.5	40.23	31.63	49.8	2.65	4.23	3.59	5.49	2.68	4.13
ENSG00000150361.10	ENST00000377844.7,ENST00000545028.2	3966	3716.71	2	0.01	0.02	0.03	0.05	0.01	0.01	0	0	0.01	0.01	0.01	0.01
ENSG00000150394.12	ENST00000299345.9,ENST00000577228.1,ENST00000577390.4,ENST00000577536.1,ENST00000577730.4,ENST00000580044.4,ENST00000582242.1,ENST00000582980.1,ENST00000583382.1,ENST00000583483.1,ENST00000584337.4,ENST00000584506.1,ENST00000584966.1,ENST00000585315.4	2080.69	1832.85	356	4.41	8.22	4.32	7.09	4.16	6.54	2.7	4.31	3.49	5.32	2.34	3.61
ENSG00000150401.13	ENST00000332592.6,ENST00000375403.5,ENST00000438545.5,ENST00000439909.2,ENST00000460318.1,ENST00000465710.1,ENST00000465938.4,ENST00000478244.4,ENST00000482038.1,ENST00000491647.1,ENST00000496873.1	2276.95	2027.73	446	4.99	9.31	6.67	10.94	6.91	10.87	6.4	10.22	6.01	9.17	7.52	11.59
ENSG00000150403.16	ENST00000375391.4,ENST00000434316.5,ENST00000460039.4,ENST00000462877.4,ENST00000465556.1,ENST00000473287.1,ENST00000474393.4,ENST00000491166.1,ENST00000619336.1,ENST00000620021.3,ENST00000622371.1	2675.74	2427.38	1081	10.11	18.85	12.4	20.35	13.51	21.27	11.05	17.66	10.09	15.41	9.76	15.04
ENSG00000150433.8	ENST00000279968.7,ENST00000524373.4,ENST00000526175.4,ENST00000527257.1,ENST00000527271.4,ENST00000527766.4,ENST00000528724.4,ENST00000529530.1,ENST00000529583.4,ENST00000529609.4,ENST00000531262.4,ENST00000531851.4,ENST00000531909.4,ENST00000532156.4,ENST00000532407.4,ENST00000532717.1,ENST00000533273.1	883.05	633.77	98	3.51	6.54	3.38	5.55	3.82	6.02	3.38	5.4	3.86	5.9	3.91	6.02
ENSG00000150455.12	ENST00000392678.6,ENST00000392679.4,ENST00000392680.5,ENST00000462401.1,ENST00000467006.5,ENST00000479770.1,ENST00000488598.4	1939.88	1690.64	118	1.58	2.95	2.12	3.49	2.18	3.42	2.07	3.31	2.27	3.47	1.82	2.81
ENSG00000150456.9	ENST00000382754.4,ENST00000382758.4,ENST00000460374.1	925.34	676.24	59	1.98	3.69	2.65	4.34	2.48	3.91	2.15	3.44	2.67	4.07	3.41	5.26
ENSG00000150457.8	ENST00000382592.4,ENST00000472754.1	5511	5261.71	2887	12.45	23.22	13.08	21.47	14	22.04	8.2	13.11	9.39	14.33	8.24	12.7
ENSG00000150459.11	ENST00000382533.7,ENST00000450573.4,ENST00000467636.1,ENST00000471009.1,ENST00000485646.1,ENST00000492245.4,ENST00000607003.4,ENST00000621421.3	941.69	693.18	1888	61.8	115.26	69.21	113.63	74.01	116.53	100.6	160.77	109.62	167.35	104.1	160.41
ENSG00000150471.14	ENST00000502815.1,ENST00000504896.4,ENST00000506700.4,ENST00000506720.4,ENST00000506746.4,ENST00000507164.4,ENST00000507625.4,ENST00000508078.1,ENST00000508693.4,ENST00000508946.4,ENST00000509089.1,ENST00000509779.4,ENST00000509896.4,ENST00000511324.4,ENST00000512091.5,ENST00000514157.4,ENST00000514591.4,ENST00000514996.4,ENST00000545650.4	5706.38	5457.09	1827	7.6	14.17	9.54	15.66	10.6	16.69	5.81	9.29	6.41	9.79	5.15	7.94
ENSG00000150477.13	ENST00000280020.8,ENST00000586135.1,ENST00000586501.1,ENST00000587139.4,ENST00000590456.4,ENST00000590617.4,ENST00000591619.4,ENST00000591911.1,ENST00000592521.4,ENST00000592611.4,ENST00000599493.1,ENST00000601437.2	3736.64	3487.35	171	1.11	2.08	1.5	2.47	1.45	2.28	2.1	3.36	1.91	2.92	2.17	3.34
ENSG00000150510.14	ENST00000280057.6,ENST00000322475.11,ENST00000497449.2,ENST00000614765.3,ENST00000615498.3	3334.28	3085.01	145	1.07	1.99	1.13	1.85	1.31	2.06	4.06	6.49	4.85	7.4	4.28	6.59
ENSG00000150526.10	ENST00000280082.3,ENST00000555143.4,ENST00000556784.1,ENST00000557148.4	1332.25	1083.13	0	0	0	0	0	0.02	0.04	0	0	0	0	0	0
ENSG00000150527.15	ENST00000280083.6,ENST00000341502.8,ENST00000341749.6,ENST00000348007.6,ENST00000396158.5,ENST00000396165.7,ENST00000553352.1,ENST00000553383.1,ENST00000554392.4,ENST00000555716.4,ENST00000556148.4,ENST00000556593.1,ENST00000556990.1,ENST00000557038.4	2625.6	2376.32	305.04	2.91	5.43	3.85	6.32	4.22	6.65	3.78	6.04	3.66	5.58	3.14	4.83
ENSG00000150540.12	ENST00000280096.5,ENST00000280097.4,ENST00000329366.7,ENST00000410115.4,ENST00000467390.4,ENST00000475675.4,ENST00000480534.1,ENST00000485653.1	1562.69	1313.54	284	4.91	9.15	5.4	8.86	5.36	8.44	11.49	18.37	9.01	13.76	7.76	11.96
ENSG00000150551.10	ENST00000345008.6,ENST00000397463.2,ENST00000449209.1	1718.86	1469.61	91.68	1.42	2.64	1.38	2.26	1.53	2.41	6.22	9.93	7.57	11.55	5.78	8.9
ENSG00000150556.15	ENST00000280115.8,ENST00000409029.4,ENST00000409642.6,ENST00000409876.4,ENST00000437627.4,ENST00000442722.4,ENST00000450639.4,ENST00000473800.1,ENST00000473975.4,ENST00000480545.4,ENST00000498249.1	1224.86	975.58	40	0.93	1.74	0.82	1.35	0.86	1.35	3.67	5.86	4.49	6.86	1.78	2.74
ENSG00000150593.14	ENST00000280154.10,ENST00000393104.5,ENST00000444997.1,ENST00000462577.4,ENST00000467574.4,ENST00000481353.4,ENST00000483595.1,ENST00000483670.4,ENST00000489049.4,ENST00000492932.4,ENST00000498367.1	2164.13	1914.85	717.62	8.5	15.86	8.83	14.49	11.14	17.54	2.69	4.31	2.99	4.56	2.49	3.84
ENSG00000150594.6	ENST00000280155.3	3745	3495.71	1	0.01	0.01	0.04	0.07	0.01	0.02	0.05	0.08	0.07	0.11	0.08	0.12
ENSG00000150625.15	ENST00000280187.10,ENST00000393658.5,ENST00000502754.4,ENST00000503397.4,ENST00000503563.1,ENST00000505304.1,ENST00000505375.4,ENST00000505561.4,ENST00000506219.4,ENST00000506894.4,ENST00000507080.4,ENST00000507520.4,ENST00000507540.1,ENST00000508323.1,ENST00000509865.4,ENST00000512509.4,ENST00000512610.4,ENST00000512897.4,ENST00000513365.1,ENST00000513667.4,ENST00000515090.4	2145.8	1896.59	338	4.04	7.54	3.81	6.25	4.64	7.31	1	1.6	1.48	2.26	0.98	1.51
ENSG00000150627.14	ENST00000280190.7,ENST00000443118.3,ENST00000505894.2,ENST00000507824.5,ENST00000508596.4,ENST00000508773.1,ENST00000509792.1,ENST00000513261.1	2926.7	2677.92	31	0.26	0.49	0.26	0.42	0.31	0.5	0.24	0.39	0.28	0.43	0.39	0.6
ENSG00000150628.5	ENST00000280191.5,ENST00000508699.1,ENST00000515234.1	1229	981.12	0	0	0	0.13	0.21	0.17	0.27	0.16	0.26	0.15	0.23	0.1	0.15
ENSG00000150630.3	ENST00000507638.1,ENST00000618562.1	2064	1814.71	145	1.81	3.38	2	3.28	1.79	2.83	24.99	39.94	26.55	40.54	20.47	31.55
ENSG00000150636.14	ENST00000319445.9,ENST00000358653.6,ENST00000360242.8,ENST00000577772.4,ENST00000577800.1,ENST00000578970.4,ENST00000580292.2,ENST00000581103.1,ENST00000581520.1,ENST00000582077.4,ENST00000582371.4,ENST00000584156.4,ENST00000584775.4	1038.09	789.37	57	1.64	3.06	1.11	1.82	1.99	3.14	2.02	3.23	1.98	3.02	2.66	4.1
ENSG00000150637.7	ENST00000280200.7,ENST00000577287.4,ENST00000578928.1,ENST00000579496.4,ENST00000580335.1,ENST00000581982.4,ENST00000582621.4,ENST00000583955.4	3922.88	3673.59	30	0.19	0.35	0.13	0.21	0.24	0.38	0.17	0.27	0.06	0.09	0.04	0.06
ENSG00000150656.13	ENST00000358821.6,ENST00000578498.1,ENST00000582365.1,ENST00000582461.1,ENST00000584004.4,ENST00000584316.4,ENST00000585136.1	1511	1261.71	3	0.05	0.1	0.14	0.22	0.02	0.03	0.02	0.03	0.04	0.07	0.27	0.42
ENSG00000150667.6	ENST00000350221.3,ENST00000559547.1,ENST00000559692.1	2805	2555.71	3	0.03	0.05	0.04	0.06	0.05	0.08	0.13	0.21	0.09	0.13	0.11	0.16
ENSG00000150672.15	ENST00000280241.11,ENST00000330014.9,ENST00000376104.5,ENST00000398299.1,ENST00000398301.5,ENST00000398304.4,ENST00000398309.5,ENST00000404783.6,ENST00000418306.5,ENST00000420775.5,ENST00000426717.5,ENST00000434967.1,ENST00000456295.2,ENST00000457267.4,ENST00000472545.5,ENST00000524601.4,ENST00000524941.4,ENST00000524982.4,ENST00000526147.1,ENST00000527088.1,ENST00000527466.1,ENST00000529111.4,ENST00000529159.1,ENST00000529399.1,ENST00000529401.4,ENST00000530260.4,ENST00000530589.1,ENST00000530800.4,ENST00000531015.4,ENST00000532653.4	3251.94	3002.75	72	0.54	1.01	0.61	1	0.73	1.15	0.58	0.93	0.81	1.24	0.69	1.06
ENSG00000150676.11	ENST00000280245.7,ENST00000342404.6,ENST00000526729.1,ENST00000529676.2	1437.25	1189.18	0	0	0	0	0	0	0	0	0	0	0	0	0
ENSG00000150681.8	ENST00000367460.3,ENST00000481707.4,ENST00000491030.1,ENST00000492967.4	744	494.73	1	0.05	0.09	0.01	0.02	0.01	0.02	0.01	0.02	0	0	0	0
ENSG00000150687.10	ENST00000280258.5,ENST00000527521.1,ENST00000528769.4,ENST00000531475.4,ENST00000531521.1,ENST00000532234.4,ENST00000532572.1,ENST00000533880.1,ENST00000533902.2	2581.15	2331.92	3616.23	35.19	65.63	34.34	56.38	37.99	59.81	8.84	14.12	8.18	12.49	7.34	11.3
ENSG00000150712.9	ENST00000264934.5,ENST00000280285.8,ENST00000382142.6,ENST00000504049.1,ENST00000505419.4,ENST00000510216.1,ENST00000513622.1	3858.82	3610.04	870	5.47	10.2	7.18	11.78	6.4	10.07	7.28	11.64	8.64	13.19	9.66	14.89
ENSG00000150722.9	ENST00000280295.6,ENST00000409137.6,ENST00000409702.1,ENST00000461410.1,ENST00000464264.5,ENST00000465612.4,ENST00000475249.4,ENST00000479855.1,ENST00000486067.4,ENST00000490645.4,ENST00000494189.1,ENST00000495820.4	790.3	541.57	15	0.63	1.17	0.63	1.04	0.53	0.84	3.62	5.79	2.54	3.88	3.44	5.3
ENSG00000150732.8	ENST00000403060.2	228	21.22	0	0	0	0	0	0	0	0	0	0	0	0	0
ENSG00000150750.6	ENST00000280325.4	1205	955.71	0	0	0	0	0	0	0	0	0	0	0	0	0
ENSG00000150753.10	ENST00000280326.7,ENST00000423695.5,ENST00000503026.4,ENST00000503454.4,ENST00000506600.1,ENST00000508451.1,ENST00000509846.1,ENST00000510326.4,ENST00000511700.1,ENST00000511995.1,ENST00000512975.4,ENST00000514674.4,ENST00000515390.4,ENST00000515676.4,ENST00000625723.1	1918.89	1669.62	2931	39.83	74.29	46.99	77.14	49.51	77.96	56.27	89.93	54.75	83.58	53.87	83
ENSG00000150756.12	ENST00000280330.11,ENST00000504390.4,ENST00000506108.2,ENST00000508553.1,ENST00000510047.4,ENST00000510052.4,ENST00000511437.4	1101.73	852.73	129	3.43	6.4	5.06	8.31	4.5	7.08	6.3	10.06	6.22	9.5	7.01	10.8
ENSG00000150760.11	ENST00000280333.8,ENST00000464466.1,ENST00000473861.1,ENST00000484400.4,ENST00000495574.1,ENST00000623213.1	6014.37	5765.1	2625	10.33	19.27	11.29	18.54	11.96	18.84	7.92	12.65	9.16	13.98	8.89	13.7
ENSG00000150764.12	ENST00000440460.5,ENST00000526418.1,ENST00000526500.4,ENST00000528399.1,ENST00000529225.4,ENST00000530645.1,ENST00000614104.3,ENST00000615255.1,ENST00000618522.3	4414.93	4165.64	1374	7.48	13.96	10.28	16.87	10.36	16.31	8.62	13.78	9.67	14.75	8.36	12.88
ENSG00000150768.14	ENST00000280346.9,ENST00000393051.4,ENST00000527231.1,ENST00000531306.1,ENST00000533297.1	2774.83	2525.55	1954	17.56	32.74	23.54	38.64	22.98	36.18	36.81	58.82	36.05	55.03	41.23	63.53
ENSG00000150773.9	ENST00000280350.7,ENST00000431456.4,ENST00000521853.2,ENST00000525072.4,ENST00000525744.1,ENST00000528775.4,ENST00000530641.4,ENST00000532211.4	1425.91	1176.62	19	0.37	0.68	0.62	1.02	0.7	1.11	1.22	1.96	1.93	2.95	0.92	1.42
ENSG00000150776.16	ENST00000280352.12,ENST00000393047.6,ENST00000420986.5,ENST00000524989.1,ENST00000525785.4,ENST00000526879.4,ENST00000530104.2,ENST00000531378.1,ENST00000532163.4	3241.86	2992.57	707.62	5.37	10.01	6.94	11.39	6.36	10.01	7.69	12.29	8.31	12.69	7.14	11
ENSG00000150779.10	ENST00000504148.2,ENST00000507614.1,ENST00000509359.5,ENST00000541231.1	940.22	690.94	358.38	11.77	21.95	16.26	26.69	14.52	22.86	16.53	26.41	17.89	27.31	18.71	28.83
ENSG00000150782.10	ENST00000280357.10,ENST00000524595.4,ENST00000525547.4,ENST00000528832.1,ENST00000533858.4,ENST00000534225.1	1125.48	876.19	326	8.44	15.75	9.11	14.95	11.86	18.67	0.23	0.37	0.21	0.32	0.42	0.65
ENSG00000150783.8	ENST00000280358.4,ENST00000530752.4	967	717.72	0	0	0	0	0	0	0	0.06	0.09	0.03	0.05	0.11	0.17
ENSG00000150787.6	ENST00000280362.6,ENST00000524931.1,ENST00000525645.1,ENST00000525803.1,ENST00000527428.4,ENST00000527635.1,ENST00000528679.4,ENST00000531175.1,ENST00000531673.4	822.37	573.1	101	4	7.46	6.2	10.17	6.57	10.35	7.02	11.23	5.87	8.95	6.67	10.28
ENSG00000150867.12	ENST00000323883.10,ENST00000376573.7,ENST00000422321.4,ENST00000432610.1,ENST00000474335.1,ENST00000545335.4,ENST00000604912.1,ENST00000605011.1	3129.52	2880.23	566	4.46	8.32	5.93	9.73	5.34	8.4	6.71	10.72	6.98	10.66	6.23	9.61
ENSG00000150873.10	ENST00000381585.6,ENST00000405022.3	2684	2434.71	1	0.01	0.02	0.01	0.02	0	0	0	0	0.02	0.03	0.01	0.02
ENSG00000150893.10	ENST00000280481.8,ENST00000482551.1	16070	15820.7	778	1.12	2.08	1.07	1.75	1.06	1.66	88.66	141.7	95.41	145.65	91.79	141.43
ENSG00000150907.6	ENST00000379561.5,ENST00000473775.1	5735	5485.71	2178	9.01	16.8	10.2	16.75	11.17	17.58	3.97	6.34	4.76	7.27	3.94	6.07
ENSG00000150938.8	ENST00000280527.5,ENST00000413985.1,ENST00000426856.1,ENST00000428774.1,ENST00000473403.4,ENST00000477491.4,ENST00000481321.1,ENST00000497236.1	5386.4	5137.11	9420.99	41.61	77.61	40.55	66.58	50.5	79.5	5.88	9.39	7.19	10.98	5.35	8.25
ENSG00000150961.13	ENST00000280551.9,ENST00000419654.5,ENST00000502526.1,ENST00000502830.1,ENST00000503683.1,ENST00000505134.4,ENST00000505280.1,ENST00000506622.4,ENST00000509818.4,ENST00000511033.1,ENST00000511481.4,ENST00000511715.1,ENST00000514418.1,ENST00000514561.4	3723.51	3474.23	3147	20.55	38.33	22.39	36.77	27.12	42.71	14.56	23.27	17.9	27.32	14.86	22.9
ENSG00000150967.16	ENST00000280560.11,ENST00000344275.10,ENST00000346530.8,ENST00000392439.6,ENST00000426173.5,ENST00000442028.5,ENST00000442833.5,ENST00000536976.4,ENST00000537276.4,ENST00000538895.4,ENST00000540285.4,ENST00000540971.4,ENST00000541424.1,ENST00000541983.1,ENST00000542448.4,ENST00000542678.4,ENST00000543935.1,ENST00000545373.1,ENST00000546077.1,ENST00000546289.4,ENST00000622723.1	1680.56	1434.87	132.4	2.09	3.91	1.83	3	1.37	2.16	1.67	2.67	1.82	2.78	1.93	2.97
ENSG00000150977.10	ENST00000280571.9	6141	5891.71	63	0.24	0.45	0.4	0.65	0.39	0.61	0.36	0.57	0.29	0.45	0.3	0.47
ENSG00000150990.6	ENST00000308736.5,ENST00000507267.2,ENST00000539298.1,ENST00000542400.4,ENST00000543962.1,ENST00000544745.1	4359.31	4110.02	378	2.09	3.89	2.15	3.53	2.53	3.98	2	3.19	2.01	3.07	2.22	3.42
ENSG00000150991.13	ENST00000339647.5,ENST00000535131.1,ENST00000535859.1,ENST00000536661.1,ENST00000536769.1,ENST00000538617.4,ENST00000540351.1,ENST00000540700.1,ENST00000541272.1,ENST00000541645.1,ENST00000542416.1,ENST00000544481.1,ENST00000546120.2,ENST00000546271.1	2571.02	2321.73	17251	168.6	314.44	199.27	327.17	207.25	326.3	214.45	342.72	216.31	330.21	207.86	320.3
ENSG00000150995.16	ENST00000302640.11,ENST00000354582.9,ENST00000357086.7,ENST00000443694.2,ENST00000456211.5,ENST00000463980.4,ENST00000467056.4,ENST00000467545.4,ENST00000472205.1,ENST00000477577.1,ENST00000478515.1,ENST00000479831.1,ENST00000481415.1,ENST00000487016.1,ENST00000490572.1,ENST00000491868.1,ENST00000493491.4,ENST00000494681.4,ENST00000544951.4	3421	3171.93	901	6.45	12.02	4.63	7.61	5.78	9.09	1.71	2.73	2.23	3.4	1.74	2.67
ENSG00000151005.4	ENST00000280605.4	2654	2404.71	0	0	0	0	0	0	0	0	0	0.02	0.03	0	0
ENSG00000151006.7	ENST00000280606.6,ENST00000486499.1,ENST00000492427.2	3358.27	3108.98	7.06	0.05	0.1	0.14	0.23	0.11	0.18	0.15	0.25	0.07	0.11	0.18	0.28
ENSG00000151012.12	ENST00000280612.8,ENST00000509248.1	9645	9395.71	1053	2.54	4.74	2.98	4.89	3.51	5.52	1.31	2.1	1.58	2.41	1.52	2.34
ENSG00000151014.5	ENST00000280614.3,ENST00000515616.1,ENST00000630479.1	1264.97	1015.69	262	5.85	10.92	5.45	8.94	6.36	10.01	6.32	10.1	7.02	10.72	6.8	10.47
ENSG00000151023.15	ENST00000331161.7,ENST00000376363.4,ENST00000483339.2,ENST00000496261.5,ENST00000615958.3	2789.17	2539.89	3	0.03	0.05	0.06	0.1	0.07	0.12	0.02	0.04	0.1	0.16	0.06	0.09
ENSG00000151025.9	ENST00000376351.3,ENST00000482641.2,ENST00000490549.1	6959	6709.71	191	0.65	1.2	0.78	1.28	0.99	1.56	0.28	0.44	0.27	0.41	0.25	0.39
ENSG00000151033.8	ENST00000375318.3	818	568.72	0	0	0	0	0	0	0	0	0	0	0	0	0
ENSG00000151062.13	ENST00000280663.11,ENST00000382722.8,ENST00000444595.5,ENST00000536818.2,ENST00000536846.5,ENST00000537784.4,ENST00000537923.4,ENST00000538027.5,ENST00000538450.4,ENST00000539048.2,ENST00000540728.5,ENST00000541331.4,ENST00000541444.4,ENST00000541616.1,ENST00000542340.1,ENST00000543405.1,ENST00000545595.5,ENST00000585385.4,ENST00000585708.4,ENST00000585732.1,ENST00000586184.4,ENST00000587995.4,ENST00000588077.4,ENST00000588896.1,ENST00000589502.4,ENST00000590880.1	1843.27	1594.31	0	0	0	0.08	0.12	0	0	0.02	0.03	0.09	0.14	0.02	0.04
ENSG00000151065.12	ENST00000280665.9,ENST00000535873.2,ENST00000536665.4,ENST00000537725.1,ENST00000540622.1,ENST00000541700.4,ENST00000543381.4	2023	1773.71	295	3.77	7.04	3.86	6.34	4.93	7.76	4.02	6.43	3.88	5.92	3.11	4.79
ENSG00000151067.19	ENST00000327702.10,ENST00000335762.8,ENST00000344100.6,ENST00000347598.7,ENST00000399591.4,ENST00000399595.4,ENST00000399597.4,ENST00000399601.4,ENST00000399603.4,ENST00000399606.4,ENST00000399617.4,ENST00000399621.4,ENST00000399629.4,ENST00000399634.4,ENST00000399637.4,ENST00000399638.4,ENST00000399641.4,ENST00000399644.4,ENST00000399649.4,ENST00000399655.4,ENST00000402845.6,ENST00000406454.6,ENST00000465278.2,ENST00000465934.1,ENST00000480911.4,ENST00000483136.1,ENST00000491104.1,ENST00000492150.1,ENST00000496818.2,ENST00000543114.1,ENST00000613940.3,ENST00000615303.3,ENST00000615400.3,ENST00000616390.1,ENST00000620878.3,ENST00000621625.3	3289.08	3039.96	7165.94	53.49	99.76	74.27	121.93	64.68	101.83	74.81	119.55	76.77	117.2	89.37	137.72
ENSG00000151079.7	ENST00000280684.3	4237	3987.71	0	0	0	0	0	0.09	0.15	0	0	0	0	0.03	0.05
ENSG00000151090.16	ENST00000280696.8,ENST00000356447.7,ENST00000396671.5,ENST00000413780.4,ENST00000415021.4,ENST00000416420.4,ENST00000418247.1,ENST00000428492.4,ENST00000431815.4,ENST00000447414.4,ENST00000447875.4,ENST00000453729.5	4673.23	4424.03	55	0.28	0.53	0.65	1.07	0.3	0.47	0.74	1.18	0.73	1.11	0.38	0.59
ENSG00000151092.15	ENST00000280699.12,ENST00000280700.8,ENST00000308710.8,ENST00000396649.6,ENST00000417874.5,ENST00000427041.1,ENST00000428257.4,ENST00000461491.4,ENST00000463611.1,ENST00000467224.4,ENST00000474611.1,ENST00000478991.1,ENST00000489271.4,ENST00000493324.4,ENST00000496726.4	2302.41	2053.13	476	5.26	9.81	6.74	11.07	5.78	9.1	9.89	15.8	10.38	15.85	10.97	16.91
ENSG00000151093.6	ENST00000280701.6,ENST00000420173.2,ENST00000428266.1,ENST00000448177.1,ENST00000449808.1,ENST00000452098.1,ENST00000460195.1,ENST00000464688.1,ENST00000626005.1	1311.65	1062.51	170	3.63	6.77	4.03	6.62	4.18	6.59	3.46	5.53	3.58	5.47	3.96	6.1
ENSG00000151116.15	ENST00000300038.7,ENST00000320750.9,ENST00000379387.7,ENST00000396196.5,ENST00000396197.6,ENST00000490736.2,ENST00000535340.4,ENST00000535484.4,ENST00000539569.1,ENST00000540666.4,ENST00000540917.4,ENST00000541984.4,ENST00000543987.4	3354	3104.72	628	4.59	8.56	6.08	9.98	5.9	9.29	5.19	8.29	4.81	7.34	6.92	10.67
ENSG00000151117.7	ENST00000280734.2,ENST00000524888.1,ENST00000527002.4,ENST00000529240.1,ENST00000533987.1	1957.3	1708.31	76	1.01	1.88	1.24	2.04	1.11	1.74	0.52	0.82	0.85	1.29	0.62	0.95
ENSG00000151131.8	ENST00000280749.5,ENST00000548583.1,ENST00000552951.4,ENST00000622317.3	653.34	404.31	91	5.11	9.52	5.81	9.54	6.28	9.89	8.97	14.34	10.46	15.96	10.52	16.21
ENSG00000151135.8	ENST00000280756.7,ENST00000547081.1,ENST00000547242.4,ENST00000548125.4,ENST00000548806.1,ENST00000550344.4,ENST00000551237.1,ENST00000551489.4,ENST00000551813.1	3145.95	2896.67	2996.55	23.47	43.78	29.8	48.92	30.81	48.51	23.95	38.28	22.73	34.7	22.47	34.62
ENSG00000151136.13	ENST00000280758.8,ENST00000357167.7,ENST00000415943.5,ENST00000420571.5,ENST00000490090.5,ENST00000494235.2,ENST00000550706.4	3048.57	2799.29	34	0.28	0.51	0.18	0.3	0.29	0.46	0.04	0.06	0.08	0.12	0.07	0.11
ENSG00000151148.12	ENST00000340074.8,ENST00000342494.6,ENST00000434735.5,ENST00000449510.5,ENST00000535900.4,ENST00000536398.4,ENST00000537063.1,ENST00000538070.1,ENST00000539584.4,ENST00000539599.4,ENST00000539843.4,ENST00000540230.4,ENST00000605142.1	4333.91	4084.65	1349	7.49	13.98	8.71	14.31	8.47	13.33	8.81	14.08	9.96	15.21	8.1	12.48
ENSG00000151150.19	ENST00000280772.5,ENST00000355288.5,ENST00000373815.4,ENST00000373820.4,ENST00000373827.5,ENST00000459732.2,ENST00000460468.4,ENST00000465749.2,ENST00000467420.5,ENST00000469721.3,ENST00000474360.1,ENST00000480699.4,ENST00000486349.2,ENST00000489505.2,ENST00000502769.4,ENST00000503366.4,ENST00000503925.1,ENST00000506635.4,ENST00000508449.1,ENST00000510382.1,ENST00000511043.4,ENST00000513049.4,ENST00000514197.4,ENST00000610321.3,ENST00000610901.3,ENST00000612776.3,ENST00000613207.3,ENST00000616444.3,ENST00000617800.3,ENST00000618080.3,ENST00000618374.3,ENST00000621739.1,ENST00000622427.3	4852	4602.73	8371.31	41.27	76.97	62.46	102.54	57.85	91.08	48.91	78.16	60.78	92.78	54.29	83.66
ENSG00000151151.5	ENST00000373935.3	6133	5883.71	190	0.73	1.37	0.86	1.41	0.96	1.51	1.38	2.2	1.52	2.33	1.38	2.13
ENSG00000151164.17	ENST00000358071.7,ENST00000392672.7,ENST00000409246.4,ENST00000409300.4,ENST00000409425.4,ENST00000409461.4,ENST00000409778.6,ENST00000433301.4,ENST00000447044.1	2754.59	2505.3	34	0.31	0.57	0.57	0.94	0.57	0.89	0.47	0.76	0.54	0.83	0.57	0.87
ENSG00000151176.6	ENST00000280800.4,ENST00000545182.5,ENST00000547163.1,ENST00000548997.1	4758.46	4509.18	1818	9.15	17.06	10.3	16.92	12.29	19.34	7.76	12.4	8.8	13.44	8.33	12.84
ENSG00000151208.15	ENST00000372391.5,ENST00000424842.4,ENST00000459739.4,ENST00000463362.4,ENST00000466198.2,ENST00000468332.5,ENST00000475613.5,ENST00000476354.2,ENST00000484525.1,ENST00000489547.1	6455.96	6206.68	1762.28	6.44	12.02	6.78	11.12	7.72	12.15	9.28	14.83	9.61	14.67	8.97	13.82
ENSG00000151224.11	ENST00000372213.6,ENST00000455001.1,ENST00000480845.1,ENST00000485270.4	3410	3160.71	29	0.21	0.39	0.35	0.58	0.33	0.52	1.23	1.96	0.99	1.51	1.26	1.95
ENSG00000151229.11	ENST00000280871.7,ENST00000380858.1,ENST00000465517.1,ENST00000505338.1	6573.54	6324.25	194	0.7	1.3	0.88	1.45	1.25	1.97	0.51	0.82	0.53	0.8	0.41	0.64
ENSG00000151233.9	ENST00000280876.6,ENST00000398675.6	4322.13	4072.84	608	3.39	6.32	4.03	6.62	4.95	7.8	3.39	5.42	3.47	5.29	3.22	4.96
ENSG00000151239.12	ENST00000395510.5,ENST00000546506.4,ENST00000546662.4,ENST00000547459.4,ENST00000547564.1,ENST00000547961.1,ENST00000548315.4,ENST00000548403.1,ENST00000550371.1,ENST00000551789.1,ENST00000552521.4	2807.22	2558.04	1456.34	12.92	24.09	14.58	23.93	17.66	27.8	11.67	18.66	10.89	16.63	11.42	17.6
ENSG00000151240.14	ENST00000280886.9,ENST00000381496.6,ENST00000421992.1,ENST00000423550.2,ENST00000434695.2	6795.81	6546.53	1661	5.76	10.74	6.9	11.32	6.32	9.95	6.69	10.69	7.43	11.35	6.94	10.7
ENSG00000151247.11	ENST00000280892.9,ENST00000418385.2,ENST00000450253.5,ENST00000504432.4,ENST00000504472.1,ENST00000505194.4,ENST00000505829.1,ENST00000505992.1,ENST00000507665.4,ENST00000511644.4,ENST00000515638.4	2006.32	1757.05	891	11.51	21.46	14.84	24.37	15.15	23.85	23.69	37.86	24.18	36.91	20.61	31.75
ENSG00000151276.22	ENST00000330909.11,ENST00000402939.5,ENST00000460329.5,ENST00000463103.5,ENST00000464060.4,ENST00000468159.1,ENST00000470990.4,ENST00000472257.4,ENST00000476403.4,ENST00000476703.1,ENST00000479287.1,ENST00000480729.1,ENST00000483466.4,ENST00000494271.1,ENST00000496734.1,ENST00000497477.5,ENST00000611645.3,ENST00000621418.3	5223.74	4974.47	1604	7.32	13.65	8.13	13.35	8.61	13.56	6.68	10.68	7.83	11.96	6.77	10.43
ENSG00000151287.15	ENST00000376019.4,ENST00000376021.7,ENST00000376022.4,ENST00000376027.4,ENST00000376029.3,ENST00000376032.7,ENST00000487260.1	1138.59	889.31	72	1.84	3.43	2.27	3.72	2.65	4.18	4.06	6.49	3.82	5.83	3.56	5.49
ENSG00000151292.16	ENST00000345990.7,ENST00000360683.5,ENST00000361991.5,ENST00000508708.1,ENST00000510842.5,ENST00000511130.5,ENST00000512718.6,ENST00000514131.1,ENST00000515322.2,ENST00000521364.4	2542.67	2293.38	1037	10.26	19.14	12.1	19.87	11.29	17.77	12.21	19.51	13.7	20.91	12.95	19.96
ENSG00000151303.11	ENST00000444431.1	4560	4310.71	1.63	0.01	0.02	0	0	0	0	0	0	0	0	0	0
ENSG00000151304.5	ENST00000339397.4,ENST00000504881.1	2855	2605.71	252	2.19	4.09	2.94	4.83	2.93	4.61	3.37	5.38	3.11	4.75	3.03	4.67
ENSG00000151320.9	ENST00000280979.7,ENST00000553547.4,ENST00000554410.4,ENST00000554449.1,ENST00000554740.1,ENST00000555207.4,ENST00000555950.4,ENST00000556037.1,ENST00000556540.1,ENST00000556638.1,ENST00000557102.1,ENST00000557272.1,ENST00000557354.4,ENST00000557396.4,ENST00000557708.1	5586.73	5337.45	5912	25.13	46.87	34.84	57.2	31.06	48.91	24.71	39.49	24.19	36.94	30.01	46.25
ENSG00000151322.17	ENST00000346562.5,ENST00000356141.7,ENST00000357798.8,ENST00000546849.1,ENST00000547068.4,ENST00000548645.4,ENST00000549770.1,ENST00000550662.1,ENST00000551008.4,ENST00000551492.4,ENST00000551634.4,ENST00000552696.1,ENST00000552874.1	3626.48	3377.19	82	0.55	1.03	0.82	1.35	0.55	0.87	0.45	0.72	0.51	0.78	0.33	0.51
ENSG00000151327.11	ENST00000280987.7,ENST00000382406.6,ENST00000396472.4,ENST00000553852.1,ENST00000553901.1,ENST00000553955.2,ENST00000554052.2,ENST00000554794.1,ENST00000555211.4,ENST00000555260.1,ENST00000556858.2	1960.57	1711.47	610	8.09	15.08	11.17	18.34	10.32	16.25	9.22	14.74	8.53	13.01	10.44	16.09
ENSG00000151332.17	ENST00000318473.10,ENST00000359527.10,ENST00000416007.7,ENST00000603139.1,ENST00000603913.1,ENST00000604154.1,ENST00000604160.1,ENST00000604336.4,ENST00000604768.1,ENST00000605579.4,ENST00000621657.3	1584.98	1335.69	300	5.1	9.5	6.41	10.53	7.06	11.12	9.97	15.93	9.15	13.97	8.32	12.81
ENSG00000151338.17	ENST00000327441.10,ENST00000396294.5,ENST00000537471.4,ENST00000539062.5,ENST00000539174.2,ENST00000545536.4,ENST00000553349.1,ENST00000554114.1,ENST00000554930.4,ENST00000555870.4,ENST00000556451.4,ENST00000556615.4,ENST00000556753.4,ENST00000556940.1,ENST00000624539.1	2893.4	2644.15	257	2.21	4.11	2.57	4.23	2.48	3.91	3.22	5.14	3.03	4.62	2.52	3.88
ENSG00000151348.12	ENST00000343631.3,ENST00000358681.7,ENST00000395673.6,ENST00000525559.1,ENST00000527014.1,ENST00000528159.1,ENST00000529186.1,ENST00000531161.4,ENST00000532479.1,ENST00000533608.4,ENST00000534048.1	3078.79	2829.51	1504	12.06	22.49	12.35	20.27	14.58	22.96	9.56	15.27	12.53	19.13	9.67	14.9
ENSG00000151353.13	ENST00000281017.6,ENST00000355654.5,ENST00000405941.3,ENST00000418447.1,ENST00000432667.4,ENST00000461640.1,ENST00000477202.1,ENST00000497508.1	1961.36	1712.09	267	3.54	6.6	4.7	7.72	5.33	8.4	12.79	20.44	9.61	14.68	11.53	17.76
ENSG00000151360.8	ENST00000252505.3,ENST00000471711.1,ENST00000476389.4	1346.67	1097.39	0	0	0	0	0	0	0	0	0	0	0	0	0
ENSG00000151364.14	ENST00000353172.5,ENST00000533144.1,ENST00000612612.3,ENST00000614236.1	1691	1441.71	27.98	0.44	0.82	0.35	0.57	0.88	1.38	0.53	0.85	0.7	1.07	0.38	0.58
ENSG00000151365.2	ENST00000281030.2	1174	924.71	0	0	0	0	0	0	0	0.03	0.04	0.06	0.09	0	0
ENSG00000151366.11	ENST00000281031.4,ENST00000525085.1,ENST00000527806.1,ENST00000528164.1,ENST00000534029.4	697.33	448.55	1726	87.32	162.84	104.81	172.08	99.71	156.99	148.2	236.84	158.56	242.06	128.39	197.84
ENSG00000151376.15	ENST00000323418.9,ENST00000393324.6,ENST00000524826.4,ENST00000525957.1,ENST00000526504.4,ENST00000526834.1,ENST00000526944.1,ENST00000530335.1,ENST00000530520.4,ENST00000532471.1,ENST00000534638.1,ENST00000543262.4	1240.15	998.44	174	3.95	7.37	5.72	9.4	8.91	14.03	4.41	7.04	4.86	7.43	3.66	5.64
ENSG00000151379.3	ENST00000281047.3	606	356.88	0	0	0	0	0	0	0	0	0	0	0	0	0
ENSG00000151388.9	ENST00000352040.6,ENST00000504582.4,ENST00000504830.4,ENST00000506952.1,ENST00000509762.1,ENST00000515401.1	7186.98	6937.69	1797	5.88	10.96	6.31	10.36	7.12	11.21	3.71	5.93	3.77	5.75	4.03	6.21
ENSG00000151413.15	ENST00000281081.10,ENST00000418681.5,ENST00000547839.4,ENST00000548937.4,ENST00000549838.4,ENST00000550005.1,ENST00000550355.1,ENST00000550649.4,ENST00000551015.1,ENST00000551314.1,ENST00000552489.4,ENST00000552814.1,ENST00000552888.1	2061.24	1812.08	285	3.57	6.66	6.42	10.55	5.05	7.94	8.66	13.83	5.9	9	7.68	11.84
ENSG00000151414.13	ENST00000367383.4,ENST00000367385.7,ENST00000391974.3,ENST00000417895.1,ENST00000442588.4,ENST00000493790.1,ENST00000538004.4,ENST00000544035.4	2414.38	2165.11	5388	56.47	105.31	66.95	109.92	70.12	110.39	45.38	72.53	45.73	69.82	45.75	70.5
ENSG00000151418.10	ENST00000281087.5,ENST00000309309.10,ENST00000367382.4,ENST00000489986.1	592	343.32	0	0	0	0	0	0	0	0	0	0	0	0	0
ENSG00000151422.11	ENST00000281092.7,ENST00000438717.5,ENST00000502752.1,ENST00000504143.5,ENST00000505323.1,ENST00000509035.4,ENST00000513676.4,ENST00000513777.1,ENST00000618353.1,ENST00000628534.1	9222.42	8973.19	1943	4.91	9.16	5.72	9.39	6.48	10.2	8.94	14.28	7.35	11.21	8.34	12.85
ENSG00000151445.14	ENST00000327028.7,ENST00000343765.5,ENST00000448935.5,ENST00000553576.4,ENST00000553691.4,ENST00000553888.4,ENST00000555854.1,ENST00000556412.3,ENST00000556909.1,ENST00000557466.1,ENST00000557658.4	2381.34	2132.19	417	4.44	8.28	5.71	9.37	6.91	10.87	5.45	8.72	6.33	9.66	5.4	8.32
ENSG00000151458.10	ENST00000504087.4,ENST00000515641.1	8040.53	7791.24	5829	16.98	31.66	20.29	33.31	21.25	33.46	15.8	25.24	17.53	26.76	17.58	27.09
ENSG00000151461.18	ENST00000356352.5,ENST00000357604.8,ENST00000397053.5,ENST00000460569.1	5199.97	4950.68	893	4.09	7.63	4.9	8.04	5.62	8.84	4.55	7.27	4.63	7.07	3.94	6.07
ENSG00000151465.12	ENST00000281141.7,ENST00000378900.5,ENST00000429258.5,ENST00000440613.1,ENST00000442050.4,ENST00000455773.6,ENST00000467016.1,ENST00000497963.1,ENST00000498747.1	1224.47	975.21	1395	32.46	60.53	38.42	63.07	40.6	63.91	42.49	67.91	44.56	68.02	43.07	66.36
ENSG00000151466.10	ENST00000281142.8,ENST00000439369.5,ENST00000502495.1,ENST00000503215.4,ENST00000503401.1,ENST00000503565.4,ENST00000506233.4,ENST00000506368.4,ENST00000511426.4	2804.5	2555.22	220.99	1.96	3.66	2.52	4.14	2.23	3.51	4.06	6.48	3.84	5.87	4.33	6.67
ENSG00000151468.10	ENST00000378825.4,ENST00000378839.1	2731.6	2482.31	2177	19.9	37.11	19.18	31.49	23.27	36.63	2.28	3.65	3.16	4.82	2.53	3.89
ENSG00000151470.11	ENST00000281146.8,ENST00000425929.4,ENST00000502360.4,ENST00000502887.4,ENST00000508622.1,ENST00000508673.4	1475.91	1226.67	78.01	1.44	2.69	1.5	2.47	1.89	2.97	2.93	4.68	2.17	3.31	2.37	3.65
ENSG00000151474.18	ENST00000264546.9,ENST00000342409.2,ENST00000357447.5,ENST00000358621.7,ENST00000475141.2,ENST00000475325.1,ENST00000477221.1,ENST00000492155.4,ENST00000493380.4,ENST00000495956.1	2851.08	2602.01	925.68	8.07	15.06	6.74	11.07	7.76	12.22	5.51	8.81	6.11	9.33	4.64	7.15
ENSG00000151475.5	ENST00000281154.5	1841	1591.71	0	0	0	0	0	0	0	0.02	0.03	0	0	0	0
ENSG00000151490.12	ENST00000281171.7,ENST00000348962.5,ENST00000442921.5,ENST00000445537.5,ENST00000535311.4,ENST00000535322.1,ENST00000538907.1,ENST00000542557.4,ENST00000543886.4,ENST00000544244.4,ENST00000544706.1,ENST00000545023.1	3359.24	3109.95	19	0.14	0.26	0.28	0.47	0.24	0.38	0.05	0.08	0.12	0.18	0.07	0.1
ENSG00000151491.11	ENST00000281172.8,ENST00000508018.2,ENST00000535734.4,ENST00000535752.4,ENST00000536793.4,ENST00000536956.4,ENST00000540613.4,ENST00000541465.1,ENST00000542903.1,ENST00000543363.4,ENST00000543468.4,ENST00000543523.4,ENST00000543612.4,ENST00000544064.1,ENST00000545610.1,ENST00000546261.1,ENST00000546311.4	3407.78	3158.5	1148	8.25	15.38	9.58	15.73	12.17	19.16	5.4	8.63	5.77	8.81	5.08	7.83
ENSG00000151498.10	ENST00000281182.7,ENST00000374752.6,ENST00000524426.4,ENST00000524502.2,ENST00000524547.4,ENST00000524739.1,ENST00000525961.1,ENST00000526026.4,ENST00000527082.4,ENST00000527665.4,ENST00000527713.1,ENST00000528325.4,ENST00000530533.4,ENST00000531338.4,ENST00000533387.4,ENST00000534240.4,ENST00000534433.4	2202.71	1953.42	486	5.65	10.53	7.73	12.69	6.88	10.82	6.71	10.73	6.94	10.59	8.6	13.25
ENSG00000151500.13	ENST00000341541.6,ENST00000352327.5,ENST00000392594.6,ENST00000392595.5,ENST00000525677.1,ENST00000531135.4,ENST00000533781.1,ENST00000533975.1	980.24	730.95	363	11.27	21.02	13.93	22.87	13.03	20.52	14.75	23.56	16.3	24.89	15.64	24.09
ENSG00000151502.9	ENST00000281187.8,ENST00000525095.2,ENST00000525918.1,ENST00000527586.1,ENST00000530402.1,ENST00000531741.1,ENST00000532160.1	3504.81	3255.52	1198.86	8.36	15.58	10.02	16.46	10.26	16.16	9.77	15.62	10.07	15.37	9.27	14.29
ENSG00000151503.11	ENST00000525432.1,ENST00000525485.4,ENST00000525964.5,ENST00000526422.2,ENST00000526787.2,ENST00000527944.1,ENST00000528065.1,ENST00000530396.1,ENST00000532445.1,ENST00000533155.4,ENST00000534227.4,ENST00000534290.1,ENST00000534532.5,ENST00000534548.5	3600.76	3351.59	496.14	3.36	6.26	4.11	6.74	3.6	5.67	7.59	12.12	6.74	10.29	6.8	10.48
ENSG00000151532.12	ENST00000393077.2,ENST00000432306.4,ENST00000472892.1,ENST00000480057.1,ENST00000483122.1,ENST00000489142.4,ENST00000489357.4,ENST00000494728.4,ENST00000496445.4	3250.36	3001.08	477	3.61	6.73	4.1	6.74	5.65	8.89	5.37	8.58	5.08	7.76	6.24	9.61
ENSG00000151552.10	ENST00000281243.8,ENST00000428702.5,ENST00000501943.5,ENST00000505710.1,ENST00000507439.4,ENST00000508623.4,ENST00000511609.1,ENST00000513615.4,ENST00000514300.1	1382.74	1133.45	310	6.21	11.57	8.6	14.13	8.43	13.27	8.71	13.93	11.33	17.3	11.44	17.63
ENSG00000151553.13	ENST00000369246.1,ENST00000369248.7,ENST00000369250.6,ENST00000411414.1	5549.79	5300.51	1397	5.98	11.15	6.9	11.32	7.89	12.42	5.12	8.18	5.47	8.35	4.8	7.4
ENSG00000151572.15	ENST00000392977.6,ENST00000392979.6,ENST00000546991.1,ENST00000548940.1,ENST00000549155.4,ENST00000549234.1,ENST00000550015.1,ENST00000551148.1	2873.2	2623.97	388	3.36	6.26	4.46	7.31	5.03	7.92	0.68	1.09	0.44	0.67	0.58	0.9
ENSG00000151575.13	ENST00000352903.5,ENST00000537232.4,ENST00000558083.2,ENST00000558127.4,ENST00000559142.1,ENST00000559546.1,ENST00000560582.2,ENST00000560827.4,ENST00000561221.5	1874.23	1624.95	62.03	0.87	1.62	0.96	1.57	1.59	2.5	2.35	3.75	2.05	3.13	1.91	2.94
ENSG00000151576.9	ENST00000281273.7,ENST00000460163.1,ENST00000462869.1,ENST00000462966.1,ENST00000466050.4,ENST00000466870.1,ENST00000467703.1,ENST00000472599.4,ENST00000479882.4,ENST00000482307.1,ENST00000483272.1,ENST00000485050.4,ENST00000488665.1,ENST00000490183.4,ENST00000493014.1,ENST00000495782.1	3619.61	3370.44	440	2.96	5.52	4.95	8.13	5.88	9.26	4.48	7.16	5.04	7.69	5.25	8.09
ENSG00000151577.11	ENST00000295881.8,ENST00000383673.4,ENST00000460779.4,ENST00000467632.4	1573	1323.71	0	0	0	0	0	0	0	0	0	0	0	0	0
ENSG00000151611.12	ENST00000281317.8,ENST00000503730.1,ENST00000506919.1,ENST00000511969.3,ENST00000541599.4	4579.72	4330.43	257	1.35	2.51	1.61	2.65	1.6	2.51	1.13	1.8	1.53	2.34	0.89	1.37
ENSG00000151612.14	ENST00000379448.7,ENST00000503462.1,ENST00000508784.4,ENST00000508995.1,ENST00000509940.1,ENST00000511534.1,ENST00000511659.1,ENST00000513320.4,ENST00000513840.1,ENST00000515386.1	4188.03	3938.98	2246	12.94	24.13	15.8	25.93	13.2	20.78	15.28	24.42	15.04	22.96	13.34	20.56
ENSG00000151615.3	ENST00000281321.3	3144	2894.71	0	0	0	0.01	0.01	0.02	0.03	0	0	0	0	0	0
ENSG00000151617.14	ENST00000324300.8,ENST00000358556.7,ENST00000503721.1,ENST00000506066.1,ENST00000510697.4,ENST00000511804.4,ENST00000514245.1	3742.06	3492.78	5816	37.78	70.47	48.16	79.07	49.16	77.4	22.77	36.39	25.07	38.27	23.75	36.59
ENSG00000151623.13	ENST00000342437.7,ENST00000344721.7,ENST00000358102.6,ENST00000503174.1,ENST00000503313.1,ENST00000504753.1,ENST00000511528.1,ENST00000512865.4,ENST00000625323.1	4823.72	4574.52	237	1.18	2.19	1.16	1.9	1.7	2.68	3.57	5.7	2.67	4.07	2.46	3.79
ENSG00000151631.8	ENST00000432950.1	983	733.71	0	0	0	0	0	0	0	0	0	0	0	0	0
ENSG00000151632.15	ENST00000380753.7,ENST00000407674.4,ENST00000421196.6,ENST00000455190.2,ENST00000460124.4,ENST00000603073.1,ENST00000604184.1,ENST00000604428.4,ENST00000604439.1,ENST00000604507.4,ENST00000604711.1	1185.45	936.17	8.4	0.2	0.38	0.24	0.39	0.28	0.43	0.28	0.44	0.11	0.17	0	0
ENSG00000151640.11	ENST00000338492.7,ENST00000368627.1,ENST00000471544.1,ENST00000493882.1,ENST00000493927.4	2651.39	2402.1	325	3.07	5.73	3.66	6.01	4.25	6.69	1.41	2.26	1.5	2.29	2.15	3.31
ENSG00000151650.7	ENST00000325980.9	2911	2661.71	0	0	0	0	0	0	0	0	0	0	0	0	0
ENSG00000151651.14	ENST00000415217.6,ENST00000445355.6,ENST00000463298.4,ENST00000468964.1,ENST00000485491.5,ENST00000486609.1,ENST00000537099.4,ENST00000559018.1,ENST00000559180.1,ENST00000560135.4,ENST00000561175.1	2438.48	2189.2	8	0.08	0.15	0.3	0.49	0.36	0.56	0.23	0.37	0.34	0.52	0.27	0.41
ENSG00000151655.16	ENST00000358415.7,ENST00000379587.4,ENST00000429820.4,ENST00000473227.4,ENST00000477751.1,ENST00000480387.1,ENST00000613369.3	3086	2836.71	1	0.01	0.01	0.07	0.12	0.01	0.01	0	0	0.01	0.01	0	0
ENSG00000151657.10	ENST00000379562.7,ENST00000460089.1,ENST00000463666.4,ENST00000471320.4,ENST00000498098.1	1641.48	1392.23	197	3.21	5.99	4.66	7.65	3.97	6.24	6.38	10.19	3.51	5.36	4.79	7.38
ENSG00000151665.11	ENST00000281382.9,ENST00000306465.7,ENST00000412717.1,ENST00000420164.4,ENST00000474980.1,ENST00000482786.4,ENST00000495933.1	1223.01	973.74	124.1	2.89	5.39	3.93	6.45	3.4	5.35	4.34	6.93	3.65	5.57	4.67	7.19
ENSG00000151687.13	ENST00000313581.4,ENST00000433782.5,ENST00000441800.4,ENST00000461516.4,ENST00000464687.1,ENST00000467927.1,ENST00000474303.4,ENST00000476208.1,ENST00000520309.4	1407.51	1158.54	44	0.86	1.61	1.09	1.79	1.04	1.64	1.4	2.24	1.34	2.04	1.39	2.15
ENSG00000151689.11	ENST00000322522.7,ENST00000392329.5,ENST00000409027.1,ENST00000413239.4,ENST00000417336.4,ENST00000422454.4,ENST00000423767.4,ENST00000430311.4,ENST00000431594.4,ENST00000444194.4,ENST00000451089.1,ENST00000458193.1,ENST00000458647.4,ENST00000470892.1,ENST00000487628.1	1848.38	1599.1	193	2.74	5.11	3.65	5.99	3.72	5.86	3.98	6.36	2.8	4.27	2.96	4.56
ENSG00000151690.13	ENST00000281416.10,ENST00000392328.4,ENST00000412482.1,ENST00000417958.4,ENST00000432036.4,ENST00000434582.4,ENST00000444317.1,ENST00000445546.1,ENST00000486123.1,ENST00000489793.1	3841.48	3592.27	570	3.6	6.71	4.72	7.76	4.71	7.41	5.82	9.3	6.6	10.08	4.5	6.93
ENSG00000151692.13	ENST00000320892.9,ENST00000416587.4,ENST00000432850.1,ENST00000433456.1,ENST00000467276.4,ENST00000471060.1,ENST00000480970.1	4049.45	3800.77	227	1.36	2.53	1.63	2.68	1.43	2.26	4.83	7.72	5.66	8.65	6.11	9.41
ENSG00000151693.8	ENST00000281419.6,ENST00000315273.4,ENST00000471687.1,ENST00000484590.1,ENST00000491413.1	5680.15	5430.87	1187.32	4.96	9.25	6.28	10.31	6.3	9.92	3.41	5.45	3.64	5.56	3.87	5.96
ENSG00000151694.11	ENST00000310823.6,ENST00000478059.1,ENST00000497134.4,ENST00000618923.1	4303.71	4054.42	1070.42	5.99	11.17	6.74	11.06	8.39	13.21	5.69	9.09	6.02	9.19	5.54	8.54
ENSG00000151702.15	ENST00000281428.11,ENST00000344954.9,ENST00000429175.6,ENST00000527767.6,ENST00000527786.5,ENST00000528790.1,ENST00000534087.3,ENST00000608055.1,ENST00000608303.4	3188.2	2938.91	180	1.39	2.59	1.59	2.61	2.03	3.2	0.73	1.17	0.77	1.18	0.83	1.27
ENSG00000151704.14	ENST00000324003.3,ENST00000324036.6,ENST00000392664.2,ENST00000392665.5,ENST00000392666.4,ENST00000440599.5,ENST00000531562.1	2109.29	1860.09	0	0	0	0	0	0	0	0	0	0.01	0.01	0.03	0.04
ENSG00000151715.6	ENST00000281441.6,ENST00000524567.1,ENST00000525709.4,ENST00000527754.1,ENST00000529381.1	1905.22	1655.94	11	0.15	0.28	0.19	0.31	0.21	0.33	0.1	0.17	0.56	0.86	0.27	0.41
ENSG00000151718.14	ENST00000403733.6,ENST00000427431.4,ENST00000438543.4,ENST00000448232.5,ENST00000504005.4,ENST00000506225.1,ENST00000508614.4,ENST00000508747.1,ENST00000513834.4,ENST00000515284.1	5045.97	4796.71	2378.92	11.25	20.99	11.99	19.68	13.61	21.43	10.68	17.07	12.14	18.54	11.22	17.29
ENSG00000151725.10	ENST00000281453.8,ENST00000502461.1,ENST00000506535.1,ENST00000508095.1,ENST00000510146.4,ENST00000514781.1	1394.85	1145.58	36.95	0.73	1.36	0.7	1.16	0.87	1.37	6.41	10.24	6.27	9.57	9.2	14.17
ENSG00000151726.12	ENST00000281455.5,ENST00000454703.5,ENST00000503407.4,ENST00000504342.4,ENST00000504900.4,ENST00000505492.1,ENST00000506733.4,ENST00000507295.4,ENST00000513001.4,ENST00000513317.4,ENST00000515030.4,ENST00000622937.2	3692.12	3442.84	990	6.52	12.17	8.24	13.52	8.25	12.99	9.61	15.35	8.42	12.85	10.72	16.52
ENSG00000151729.9	ENST00000281456.9,ENST00000491736.1	4028.83	3779.54	3854	23.14	43.15	31.84	52.27	26.13	41.13	37.53	59.98	35.96	54.89	49.5	76.28
ENSG00000151743.9	ENST00000281471.9,ENST00000422146.5,ENST00000457428.5,ENST00000506446.5,ENST00000509386.2,ENST00000535408.4,ENST00000536761.4,ENST00000537562.4,ENST00000537960.4,ENST00000541541.4,ENST00000541931.4,ENST00000542781.4	1277	1027.72	135.22	2.99	5.57	3.25	5.34	2.85	4.49	2.75	4.4	3.22	4.91	2.78	4.28
ENSG00000151746.12	ENST00000281474.8,ENST00000395758.3,ENST00000547680.2,ENST00000548411.4,ENST00000550207.1,ENST00000551086.1,ENST00000551848.1,ENST00000552160.2,ENST00000552226.1,ENST00000614004.1	3255.92	3006.66	850	6.41	11.96	7.33	12.03	8.02	12.63	7.86	12.56	8.42	12.85	7.45	11.49
ENSG00000151748.13	ENST00000324679.4,ENST00000553731.1,ENST00000555720.4,ENST00000556735.1,ENST00000557458.1,ENST00000602664.1	2885.88	2636.6	667.71	5.75	10.72	7.42	12.18	8.29	13.05	8.49	13.56	8.11	12.39	7.12	10.97
ENSG00000151773.11	ENST00000444614.6,ENST00000470137.4,ENST00000476570.2,ENST00000611737.1,ENST00000614023.1	1477.99	1228.72	180	3.32	6.2	4.47	7.33	5.36	8.43	2.25	3.6	2.11	3.23	3.14	4.83
ENSG00000151778.9	ENST00000379179.6,ENST00000474333.4,ENST00000493476.1,ENST00000616650.1	836.43	587.14	63	2.43	4.54	2.88	4.73	3.52	5.54	0.86	1.37	1.21	1.84	1.74	2.69
ENSG00000151779.11	ENST00000281513.8,ENST00000417461.4,ENST00000423602.1,ENST00000427792.1,ENST00000429842.1,ENST00000433283.4,ENST00000441755.4,ENST00000442506.4,ENST00000485694.1	5680.33	5431.05	2500	10.45	19.48	14.63	24.02	15.5	24.41	14.02	22.4	17.4	26.56	16.08	24.77
ENSG00000151789.8	ENST00000281523.5,ENST00000446749.1,ENST00000466511.1,ENST00000467140.1,ENST00000469927.4,ENST00000474607.2,ENST00000478967.4,ENST00000494108.1,ENST00000494118.4,ENST00000495739.1,ENST00000497570.1	4101.23	3851.99	118	0.7	1.3	0.8	1.32	0.68	1.06	0.44	0.71	0.57	0.87	0.89	1.38
ENSG00000151790.7	ENST00000503634.4,ENST00000506072.4,ENST00000506181.4,ENST00000507590.4,ENST00000509738.1,ENST00000510293.1,ENST00000512584.4,ENST00000536354.2	828.41	583.05	4	0.16	0.29	0.02	0.03	0	0	1.04	1.66	1.14	1.74	0.84	1.29
ENSG00000151806.12	ENST00000281543.5,ENST00000506793.4,ENST00000511493.1,ENST00000513775.1	3510.28	3260.99	851	5.92	11.04	7.79	12.79	8.11	12.76	8.27	13.22	9.1	13.9	9.95	15.34
ENSG00000151812.13	ENST00000339762.9,ENST00000554648.1,ENST00000554729.4,ENST00000556306.1,ENST00000556568.1,ENST00000556826.4,ENST00000557254.4,ENST00000557430.1	1235.62	987.68	0	0	0	0	0	0	0	0	0	0.01	0.02	0	0
ENSG00000151834.14	ENST00000356504.4,ENST00000381620.7,ENST00000503806.4,ENST00000506961.4,ENST00000507069.4,ENST00000507460.1,ENST00000509716.2,ENST00000510233.4,ENST00000510861.4,ENST00000513005.4,ENST00000514090.4,ENST00000514193.4,ENST00000514236.1,ENST00000515082.4,ENST00000540012.4,ENST00000630416.1	3732.77	3483.48	108	0.7	1.31	0.98	1.61	0.88	1.39	1.57	2.51	1.28	1.95	1.27	1.96
ENSG00000151835.12	ENST00000382292.6,ENST00000382298.6,ENST00000402364.1,ENST00000423156.1,ENST00000455470.4,ENST00000476776.1	14637	14387.7	5613	8.85	16.51	8.57	14.07	10.56	16.62	9.55	15.26	9.43	14.39	10.01	15.42
ENSG00000151838.10	ENST00000281581.5,ENST00000537690.5,ENST00000553317.1,ENST00000556936.4,ENST00000556996.1	1326.6	1079.86	0	0	0	0	0	0.01	0.02	0.01	0.02	0	0	0.01	0.02
ENSG00000151846.8	ENST00000281589.4	3387	3137.71	13	0.09	0.18	0.13	0.21	0.14	0.22	0.2	0.33	0.38	0.57	0.21	0.33
ENSG00000151849.13	ENST00000381884.7,ENST00000418179.1,ENST00000471870.1,ENST00000493190.1,ENST00000545981.4,ENST00000616936.3	3814.77	3565.51	134	0.85	1.59	0.66	1.08	0.86	1.35	1.9	3.04	1.55	2.37	2.29	3.53
ENSG00000151876.11	ENST00000281623.6,ENST00000296812.5,ENST00000504463.4,ENST00000505566.1,ENST00000506496.1,ENST00000509134.1,ENST00000513496.4	1417.39	1168.12	44	0.85	1.59	1.13	1.86	0.91	1.43	1.23	1.96	1.72	2.63	1.83	2.82
ENSG00000151881.13	ENST00000397080.6,ENST00000500337.5,ENST00000506860.1,ENST00000510130.1,ENST00000511525.1,ENST00000512085.4	1423.14	1173.86	227	4.39	8.18	4.46	7.32	5.14	8.1	2.48	3.97	2.54	3.87	2.63	4.05
ENSG00000151882.10	ENST00000361115.4,ENST00000489442.4,ENST00000513525.1,ENST00000514421.1	3126	2876.71	1	0.01	0.01	0.03	0.05	0.02	0.03	0	0	0	0	0	0
ENSG00000151883.15	ENST00000281631.8,ENST00000502524.4,ENST00000503046.4,ENST00000503193.4,ENST00000503561.6,ENST00000503665.4,ENST00000503707.5,ENST00000503750.3,ENST00000503790.5,ENST00000503888.4,ENST00000505180.4,ENST00000505554.4,ENST00000505697.5,ENST00000507812.4,ENST00000510040.1,ENST00000510303.5,ENST00000511363.5,ENST00000513414.1,ENST00000513738.4,ENST00000514067.5,ENST00000514342.5,ENST00000515166.4,ENST00000515175.4	2854.58	2605.58	531	4.62	8.62	5.69	9.33	6.34	9.98	8.47	13.54	8.98	13.72	6.7	10.33
ENSG00000151892.13	ENST00000355422.9,ENST00000369234.4,ENST00000369236.4,ENST00000439649.6,ENST00000490345.1	6265.52	6018.11	971	3.66	6.83	4.09	6.72	4.15	6.53	1.93	3.09	2.07	3.16	1.51	2.33
ENSG00000151893.13	ENST00000369151.6,ENST00000477583.1,ENST00000481360.1,ENST00000489169.1,ENST00000490610.1,ENST00000493518.4,ENST00000544392.4	6814.48	6565.21	3028	10.47	19.52	13.65	22.41	14.07	22.15	13.22	21.12	13.55	20.68	12.44	19.17
ENSG00000151914.16	ENST00000244364.9,ENST00000312431.9,ENST00000340834.7,ENST00000361203.6,ENST00000370754.8,ENST00000370765.9,ENST00000370788.5,ENST00000421834.5,ENST00000439203.4,ENST00000449297.5,ENST00000459869.2,ENST00000466429.4,ENST00000482156.4,ENST00000487754.2,ENST00000492944.1,ENST00000517840.1,ENST00000517937.1,ENST00000518398.1,ENST00000518464.4,ENST00000518828.1,ENST00000518935.4,ENST00000520144.1,ENST00000520645.4,ENST00000521104.1,ENST00000521821.1,ENST00000522360.4,ENST00000522538.4,ENST00000523292.4,ENST00000523597.1,ENST00000523817.1,ENST00000523943.1,ENST00000523967.4,ENST00000524186.1,ENST00000524216.1,ENST00000524302.1	8398.81	8149.54	8510	23.69	44.19	31.94	52.43	33.47	52.7	24.2	38.67	24.22	36.97	26.82	41.32
ENSG00000151917.16	ENST00000370745.1,ENST00000370746.6,ENST00000370748.6,ENST00000484701.1	2615.74	2366.45	27	0.26	0.48	0.67	1.1	0.56	0.88	0.22	0.36	0.25	0.39	0.5	0.77
ENSG00000151923.16	ENST00000369086.1,ENST00000369087.4,ENST00000369093.5,ENST00000412524.4,ENST00000436547.5,ENST00000462373.1,ENST00000463089.5,ENST00000470635.1,ENST00000470781.4,ENST00000479729.1,ENST00000489822.4,ENST00000495821.1,ENST00000497671.4	2405.99	2156.8	1228	12.92	24.09	16.17	26.55	15.43	24.3	20.25	32.36	20.41	31.16	20.67	31.85
ENSG00000151929.8	ENST00000369085.6,ENST00000450186.1	2457.95	2208.66	2263	23.25	43.36	27.95	45.89	27.14	42.73	24.08	38.48	27.18	41.49	26.22	40.4
ENSG00000151948.10	ENST00000281703.9,ENST00000413816.5,ENST00000441390.5,ENST00000442111.5,ENST00000537468.1,ENST00000539044.4	2244.67	1995.38	0	0	0	0.01	0.02	0	0	0.02	0.03	0	0	0	0
ENSG00000151952.13	ENST00000389441.7,ENST00000422113.5,ENST00000619366.1	5490	5240.71	0	0	0	0	0	0.01	0.01	0	0	0.01	0.01	0	0
ENSG00000151962.6	ENST00000281722.6,ENST00000510397.4,ENST00000512640.1,ENST00000514866.4	2315	2065.71	1	0.01	0.02	0	0	0.01	0.02	0	0	0	0	0	0
ENSG00000151963.4	ENST00000406795.2	241	28.01	0	0	0	0	0	0	0	0	0	0	0	0	0
ENSG00000151967.17	ENST00000445224.5,ENST00000461058.4,ENST00000472483.4,ENST00000475932.1,ENST00000482804.1,ENST00000482885.1,ENST00000483730.1,ENST00000495954.4	1719.22	1469.93	567.51	8.76	16.34	10.36	17.01	9.78	15.39	18.65	29.81	16.96	25.9	14.6	22.5
ENSG00000152034.9	ENST00000281806.5,ENST00000369212.2	1839.5	1590.21	0	0	0	0	0	0.01	0.02	0	0	0	0	0	0
ENSG00000152049.6	ENST00000281830.3,ENST00000488477.2	3291	3041.71	71	0.53	0.99	0.63	1.03	0.63	1	0.08	0.12	0.03	0.04	0.15	0.23
ENSG00000152056.15	ENST00000334271.6,ENST00000396653.2,ENST00000396654.5,ENST00000409375.1,ENST00000415298.4,ENST00000443700.4,ENST00000444408.1,ENST00000446015.5	1461.86	1212.66	290	5.43	10.12	6.17	10.13	7.32	11.53	0.78	1.25	0.78	1.19	0.7	1.08
ENSG00000152061.20	ENST00000251507.7,ENST00000325589.8,ENST00000347255.5,ENST00000357444.9,ENST00000367686.6,ENST00000367687.4,ENST00000367688.3,ENST00000367690.4,ENST00000392064.5,ENST00000457696.1,ENST00000461613.1,ENST00000465412.4,ENST00000469553.5,ENST00000474375.4,ENST00000478442.4,ENST00000485114.1,ENST00000486220.4,ENST00000487987.1,ENST00000489615.4,ENST00000526253.1,ENST00000529145.4,ENST00000529474.1	1800.34	1552.22	1184	17.31	32.28	22.13	36.33	19.45	30.62	72.43	115.75	80.66	123.13	69.75	107.48
ENSG00000152076.17	ENST00000310463.9,ENST00000392984.6,ENST00000409128.4,ENST00000409234.3,ENST00000409943.6,ENST00000423263.4,ENST00000434929.1,ENST00000441670.1,ENST00000457413.1,ENST00000496704.1,ENST00000498526.1	2179.09	1929.8	24	0.28	0.53	0.36	0.59	0.51	0.8	0.88	1.4	1.19	1.82	1.31	2.02
ENSG00000152078.8	ENST00000370203.7,ENST00000455656.1,ENST00000456991.4,ENST00000463375.1	5533.09	5283.84	2036.93	8.75	16.31	10.91	17.92	10.37	16.32	9.56	15.28	8.64	13.19	11.49	17.71
ENSG00000152082.12	ENST00000281871.9,ENST00000409255.1,ENST00000425361.4,ENST00000455239.1,ENST00000457492.4,ENST00000480182.1,ENST00000485869.1,ENST00000491178.1	461.64	214.52	474.19	50.16	93.54	58.43	95.93	52.89	83.26	45.31	72.41	45.85	69.99	47.6	73.34
ENSG00000152086.8	ENST00000312988.8	1542	1292.71	0	0	0	0	0	0	0	0	0	0	0	0	0
ENSG00000152092.14	ENST00000281881.6,ENST00000361833.5,ENST00000367657.6,ENST00000424564.2,ENST00000473640.1	6907.55	6658.26	681	2.32	4.33	2.87	4.71	2.51	3.95	2.46	3.93	2.54	3.87	2.26	3.48
ENSG00000152093.6	ENST00000281882.6,ENST00000619050.3,ENST00000620207.1	1554	1304.71	0	0	0	0	0	0	0	1.24	1.98	1.08	1.65	0	0
ENSG00000152102.16	ENST00000389915.3,ENST00000409185.4	2562.31	2313.03	3715	36.44	67.97	43.77	71.86	46.16	72.68	51.08	81.63	52.57	80.25	49.26	75.91
ENSG00000152104.10	ENST00000366956.8,ENST00000473261.1,ENST00000486173.1,ENST00000491277.1,ENST00000543945.4	11195	10945.8	3892	8.07	15.05	8.44	13.86	10.74	16.9	4.35	6.94	4.84	7.39	4.05	6.25
ENSG00000152117.16	ENST00000415574.5,ENST00000438378.2	3785	3535.71	176.73	1.13	2.12	1.63	2.67	1.39	2.19	1.86	2.97	1.63	2.49	2.22	3.43
ENSG00000152127.7	ENST00000281923.3,ENST00000409645.4,ENST00000468758.1,ENST00000481801.4,ENST00000488365.1	6215.21	5966.42	8443	32.11	59.88	38.79	63.69	37.92	59.7	34.78	55.57	35.84	54.71	36.59	56.38
ENSG00000152128.13	ENST00000281924.6,ENST00000467316.1,ENST00000476823.1	1923.67	1674.38	94	1.27	2.38	1.5	2.46	1.18	1.86	10.16	16.24	8.56	13.06	7.31	11.26
ENSG00000152133.13	ENST00000281932.5,ENST00000409774.4,ENST00000473067.1	3461.29	3212.06	271	1.91	3.57	2.38	3.91	2.11	3.32	2.99	4.78	2.93	4.48	2.81	4.33
ENSG00000152137.5	ENST00000281938.5,ENST00000541798.1,ENST00000542496.1	2132.7	1883.44	2435	29.34	54.71	41.1	67.48	39.24	61.79	10.87	17.37	11.18	17.06	15.07	23.22
ENSG00000152147.9	ENST00000281950.6,ENST00000409011.4,ENST00000409566.1	1649.97	1400.68	170	2.75	5.14	2.9	4.76	2.9	4.56	3.89	6.21	3.51	5.35	4.28	6.59
ENSG00000152154.9	ENST00000281961.2,ENST00000413011.4,ENST00000437068.4,ENST00000482239.4,ENST00000495402.1,ENST00000618232.1	1625.9	1376.62	360	5.93	11.07	7.38	12.12	8.22	12.95	2.41	3.85	3.01	4.6	3.38	5.21
ENSG00000152192.7	ENST00000377208.6	4547	4297.71	12	0.06	0.12	0.03	0.04	0.05	0.07	0.04	0.07	0.03	0.04	0.03	0.04
ENSG00000152193.7	ENST00000282003.6	3529	3279.71	577	3.99	7.45	4.76	7.81	4.29	6.75	5.2	8.31	5.05	7.7	5.13	7.9
ENSG00000152207.6	ENST00000282018.4,ENST00000614739.3,ENST00000617562.3,ENST00000621321.1,ENST00000622559.3	1669	1421.94	0	0	0	0.01	0.01	0	0	0	0	0.02	0.03	0	0
ENSG00000152208.10	ENST00000282020.7,ENST00000502699.4,ENST00000505687.4,ENST00000510992.4,ENST00000512631.1,ENST00000513976.1,ENST00000515744.4,ENST00000611049.3	3879.72	3630.43	13	0.08	0.15	0.06	0.1	0.17	0.27	2.16	3.46	2.2	3.36	1.38	2.13
ENSG00000152213.3	ENST00000282026.1,ENST00000490932.1	3760	3510.71	2	0.01	0.02	0.01	0.02	0.01	0.02	0.03	0.05	0	0	0.03	0.04
ENSG00000152214.11	ENST00000326695.8,ENST00000589109.4,ENST00000590910.1,ENST00000594852.1	884.75	636.27	0	0	0	0	0	0	0	0	0	0	0	0	0
ENSG00000152217.15	ENST00000282030.5,ENST00000426838.7,ENST00000591940.1	8546.31	8297.03	713	1.95	3.64	2.37	3.9	2.44	3.85	1.96	3.14	1.84	2.8	2.03	3.13
ENSG00000152219.4	ENST00000282032.3,ENST00000530909.1,ENST00000532047.1,ENST00000533457.1	1493.12	1248.95	419	7.61	14.2	8.91	14.64	8.88	13.99	11.91	19.04	11.58	17.68	11.55	17.8
ENSG00000152223.11	ENST00000282041.8,ENST00000585906.4,ENST00000586655.1,ENST00000587262.1,ENST00000587884.1,ENST00000587973.1,ENST00000587974.1,ENST00000590854.4,ENST00000590884.4,ENST00000592272.4	5884.03	5634.79	2016	8.12	15.14	8.84	14.51	8.47	13.34	10.83	17.3	11.97	18.28	13.13	20.23
ENSG00000152229.17	ENST00000409746.5,ENST00000587042.1,ENST00000588801.4,ENST00000589328.4,ENST00000591729.1,ENST00000593086.1	2522.8	2273.51	133	1.33	2.48	1.39	2.28	1.53	2.4	2.66	4.25	2.32	3.54	2.74	4.22
ENSG00000152234.14	ENST00000282050.5,ENST00000398752.9,ENST00000585650.1,ENST00000586523.1,ENST00000586592.4,ENST00000587902.1,ENST00000588390.1,ENST00000589252.4,ENST00000589611.1,ENST00000589869.4,ENST00000590156.4,ENST00000590324.4,ENST00000590406.4,ENST00000590448.4,ENST00000590665.4,ENST00000591267.1,ENST00000591981.4,ENST00000592364.4,ENST00000592989.1,ENST00000593152.5	1936.34	1687.05	7673	103.2	192.47	127.85	209.91	118.3	186.26	184.25	294.45	182.64	278.82	210.68	324.65
ENSG00000152240.11	ENST00000282058.9,ENST00000585425.1,ENST00000585518.4,ENST00000586060.4,ENST00000588704.1,ENST00000589554.4,ENST00000591098.1,ENST00000591715.4,ENST00000592206.4,ENST00000592471.1,ENST00000593165.4,ENST00000595199.1	1045.98	797.14	130	3.7	6.9	5.07	8.32	4.98	7.84	9.19	14.69	8.99	13.72	9.96	15.34
ENSG00000152242.9	ENST00000587591.4,ENST00000588730.1,ENST00000615052.3,ENST00000615553.1,ENST00000619230.1,ENST00000619301.3	4291.65	4042.37	1669	9.37	17.47	11.14	18.29	12.58	19.81	12.45	19.89	14.09	21.51	11.3	17.4
ENSG00000152253.7	ENST00000282074.5,ENST00000451987.4,ENST00000472216.2,ENST00000479309.5	772.93	524.21	10	0.43	0.81	0.13	0.21	0.42	0.67	5.62	8.98	5.92	9.03	6.03	9.29
ENSG00000152254.9	ENST00000282075.5,ENST00000375363.6,ENST00000421979.1,ENST00000429379.2,ENST00000461586.1	1311	1061.94	0	0	0	0.05	0.08	0	0	0	0	0	0	0	0
ENSG00000152256.12	ENST00000282077.6,ENST00000392571.5,ENST00000410055.4,ENST00000416991.4,ENST00000431718.4,ENST00000436490.4,ENST00000439519.1,ENST00000443353.4,ENST00000466437.1	3222.06	2972.85	2432.96	18.57	34.63	21.57	35.42	24.38	38.38	66.2	105.79	64.11	97.87	70.72	108.98
ENSG00000152266.5	ENST00000282091.4,ENST00000529816.1	806	556.72	0	0	0	0	0	0	0	0	0	0	0	0	0
ENSG00000152270.7	ENST00000282096.7,ENST00000455098.2,ENST00000525439.1,ENST00000532740.1,ENST00000534317.1	6059.47	5810.18	270	1.05	1.97	1.65	2.71	1.43	2.25	3.27	5.22	3.86	5.9	2.91	4.48
ENSG00000152284.4	ENST00000282111.3,ENST00000442813.1,ENST00000490744.1,ENST00000494519.1	2941.98	2692.7	804	6.78	12.64	6.33	10.39	8.18	12.88	5.27	8.42	5.58	8.52	4.4	6.78
ENSG00000152291.12	ENST00000282120.5,ENST00000377386.6,ENST00000398263.5,ENST00000409015.4,ENST00000409232.6,ENST00000444342.2	6350.34	6101.05	4180	15.55	28.99	17.65	28.98	20.49	32.26	14.9	23.81	15.16	23.15	14.18	21.85
ENSG00000152292.15	ENST00000340326.2,ENST00000389938.5,ENST00000469800.4,ENST00000474753.1,ENST00000477170.4,ENST00000481395.5,ENST00000481426.5,ENST00000488219.1,ENST00000488657.3	924.33	675.21	0	0	0	0	0	0.06	0.09	0	0	0	0	0	0
ENSG00000152315.4	ENST00000282146.4	2522	2272.71	9	0.09	0.17	0.1	0.17	0.27	0.43	0.32	0.51	0.33	0.5	0.19	0.29
ENSG00000152332.14	ENST00000282169.8,ENST00000489294.1,ENST00000538489.4,ENST00000545294.4	8451.44	8202.15	3183	8.81	16.42	10.35	16.99	11.7	18.42	7.95	12.71	8.5	12.97	7.83	12.07
ENSG00000152348.14	ENST00000282185.6,ENST00000355178.7,ENST00000458350.6,ENST00000504770.4,ENST00000508814.4,ENST00000510085.1,ENST00000513443.4,ENST00000513634.1,ENST00000514253.2	2242.62	1993.34	114.36	1.3	2.43	2.03	3.34	2.09	3.29	2.06	3.28	2.57	3.93	2.24	3.45
ENSG00000152359.13	ENST00000357564.4,ENST00000428202.5,ENST00000446329.5,ENST00000502826.4,ENST00000503521.2,ENST00000503835.4,ENST00000504862.4,ENST00000506164.4,ENST00000507421.1,ENST00000508467.4,ENST00000510798.4,ENST00000512125.4,ENST00000514838.5,ENST00000515285.4	1742.17	1493.37	116	1.76	3.29	1.69	2.78	2.71	4.27	2.42	3.87	2.84	4.33	2.49	3.84
ENSG00000152377.11	ENST00000282223.10,ENST00000394945.4,ENST00000503916.1,ENST00000505690.1,ENST00000508642.1,ENST00000509293.1,ENST00000509978.1,ENST00000510405.4,ENST00000510689.4,ENST00000515091.1	4011.38	3762.16	2404	14.5	27.04	18.46	30.31	20.81	32.77	8.02	12.82	14.89	22.73	7.82	12.05
ENSG00000152380.8	ENST00000282226.4,ENST00000502608.4,ENST00000507084.1,ENST00000509292.1,ENST00000511718.4	1424.99	1175.84	43	0.83	1.55	0.84	1.38	1.55	2.44	0.85	1.36	0.9	1.38	1.14	1.75
ENSG00000152382.5	ENST00000367874.4,ENST00000467021.1	2184.36	1935.07	379	4.44	8.29	5.84	9.6	6.13	9.66	9.24	14.76	10.18	15.55	10.06	15.5
ENSG00000152402.9	ENST00000282249.5,ENST00000347596.2,ENST00000526355.5	10793.7	10544.4	7791	16.77	31.27	17.8	29.23	19.15	30.15	5.64	9.01	5.95	9.09	5.51	8.5
ENSG00000152404.14	ENST00000282251.8,ENST00000431778.4,ENST00000462890.1,ENST00000532251.1	3254.81	3005.52	187	1.41	2.63	1.67	2.74	1.96	3.09	1.43	2.29	1.47	2.25	2.07	3.19
ENSG00000152409.8	ENST00000396137.4,ENST00000412001.1	9042	8792.71	1417	3.66	6.82	4.47	7.35	4.94	7.78	1.19	1.9	1.59	2.42	1.29	1.99
ENSG00000152413.13	ENST00000282260.9,ENST00000334082.9,ENST00000460741.1,ENST00000508576.4,ENST00000535690.1	4323.54	4074.26	1141	6.35	11.85	7.35	12.08	7.51	11.83	5.72	9.14	6.35	9.69	7.43	11.45
ENSG00000152422.14	ENST00000282268.6,ENST00000338635.9,ENST00000396027.7,ENST00000509268.1,ENST00000511817.1,ENST00000542685.4	1500.56	1251.27	768	13.93	25.97	18.87	30.97	18.48	29.1	5.16	8.25	6.21	9.48	5.55	8.55
ENSG00000152430.16	ENST00000282278.11,ENST00000321801.10,ENST00000392296.7,ENST00000430004.4,ENST00000433157.1,ENST00000434976.4,ENST00000468827.2,ENST00000486206.1	1270	1020.71	2	0.04	0.08	0.1	0.17	0.05	0.08	0.1	0.16	0.08	0.12	0.09	0.14
ENSG00000152433.13	ENST00000282282.3,ENST00000595335.4,ENST00000597567.1,ENST00000599604.1	1723.1	1473.96	33	0.51	0.95	0.46	0.76	0.75	1.18	0.61	0.98	1.09	1.66	0.58	0.89
ENSG00000152439.11	ENST00000282292.7,ENST00000593916.4,ENST00000597061.1,ENST00000598770.4,ENST00000599847.4,ENST00000601958.1	1898.77	1649.63	192.32	2.65	4.93	3.41	5.6	2.88	4.54	2.41	3.85	2.82	4.31	3.03	4.66
ENSG00000152443.11	ENST00000317178.8,ENST00000431353.1,ENST00000451849.1,ENST00000473585.1,ENST00000489376.1	5214.51	4965.22	791.05	3.62	6.74	4.6	7.55	4.97	7.82	5.78	9.23	6.24	9.52	4.98	7.67
ENSG00000152454.3	ENST00000282308.3,ENST00000598928.1	2131.41	1882.13	60	0.72	1.35	0.95	1.57	0.71	1.12	1.43	2.28	1.35	2.06	1.29	1.98
ENSG00000152455.14	ENST00000313519.8,ENST00000354919.9,ENST00000358298.6,ENST00000378325.6,ENST00000378331.5,ENST00000412254.1,ENST00000420416.1,ENST00000433779.4	1538.54	1289.26	203	3.57	6.66	3.43	5.63	5.05	7.94	10.89	17.41	11.44	17.47	10.78	16.61
ENSG00000152457.16	ENST00000357717.5,ENST00000378241.4,ENST00000378242.1,ENST00000378246.5,ENST00000378249.4,ENST00000378254.4,ENST00000378255.4,ENST00000378258.4,ENST00000378278.5,ENST00000378289.7,ENST00000396817.5,ENST00000418843.4,ENST00000456122.1,ENST00000489161.1,ENST00000489845.1,ENST00000492201.4	2294.39	2045.1	115	1.28	2.38	2.25	3.69	1.56	2.46	1.85	2.95	1.67	2.55	2	3.08
ENSG00000152463.13	ENST00000378217.3,ENST00000378225.4,ENST00000378228.6,ENST00000413672.4,ENST00000428897.4,ENST00000429028.4,ENST00000485251.1,ENST00000493912.1	768	518.72	1	0.04	0.08	0	0	0.22	0.35	0.04	0.06	0	0	0	0
ENSG00000152464.13	ENST00000378197.4,ENST00000378201.5,ENST00000378202.5,ENST00000378203.4,ENST00000441850.1,ENST00000451677.1,ENST00000616640.1	1180.92	931.63	198.95	4.85	9.04	6.58	10.81	8.07	12.7	6.47	10.34	6.5	9.92	6.78	10.45
ENSG00000152465.16	ENST00000378150.1,ENST00000378165.7,ENST00000466201.1,ENST00000478580.1,ENST00000486786.1	2313.2	2063.92	332.05	3.65	6.81	4.33	7.11	3.72	5.86	2.98	4.76	3.22	4.91	3.94	6.08
ENSG00000152467.8	ENST00000282326.4,ENST00000391700.4,ENST00000601162.1	1273	1023.71	0	0	0	0.04	0.07	0	0	0.13	0.21	0.05	0.07	0.16	0.25
ENSG00000152475.6	ENST00000427624.2,ENST00000597582.1	2027.21	1777.92	49	0.63	1.17	0.61	1	0.68	1.08	0.65	1.03	0.54	0.82	0.71	1.1
ENSG00000152484.12	ENST00000282344.9,ENST00000612674.1,ENST00000620323.1	4171.12	3922.27	749	4.33	8.08	5.26	8.63	4.9	7.71	4.5	7.19	4.15	6.34	3.8	5.85
ENSG00000152492.12	ENST00000392455.6,ENST00000392456.3,ENST00000460064.1	5518.23	5269.18	3355	14.45	26.95	17.73	29.11	17.95	28.25	10.77	17.21	12.23	18.68	12.08	18.61
ENSG00000152495.9	ENST00000282356.7,ENST00000502916.4,ENST00000504090.1,ENST00000504544.4,ENST00000505763.1,ENST00000508074.4,ENST00000509408.4,ENST00000509645.1,ENST00000510858.4,ENST00000512453.4,ENST00000512890.1,ENST00000514007.4,ENST00000515231.4	5304.75	5055.65	191	0.86	1.6	1.27	2.08	1.13	1.79	2.74	4.38	4.08	6.23	2.31	3.56
ENSG00000152503.8	ENST00000282369.6,ENST00000379617.2,ENST00000379618.5,ENST00000508894.1,ENST00000510222.1,ENST00000511701.1,ENST00000513154.4,ENST00000513485.4,ENST00000514154.1,ENST00000515104.1	2206.88	1957.64	137	1.59	2.96	1.03	1.7	1.59	2.51	2.63	4.21	3.8	5.8	3.38	5.21
ENSG00000152518.6	ENST00000282388.3,ENST00000620081.1	3424.49	3175.21	2588	18.49	34.49	20.7	33.99	19.62	30.89	22.66	36.21	22.62	34.54	24.57	37.86
ENSG00000152520.12	ENST00000380958.6,ENST00000399613.1,ENST00000483842.1,ENST00000503791.4	3847.29	3598	606	3.82	7.13	4.31	7.07	4.85	7.64	5.91	9.45	6.09	9.29	5.54	8.53
ENSG00000152527.12	ENST00000282406.7,ENST00000405000.5,ENST00000405223.5,ENST00000460356.1,ENST00000480103.4,ENST00000490038.1,ENST00000491692.4,ENST00000493408.2	6918.89	6669.6	137	0.47	0.87	0.59	0.98	0.93	1.47	0.11	0.17	0.08	0.12	0.13	0.2
ENSG00000152556.14	ENST00000312352.10,ENST00000340802.9,ENST00000359794.8,ENST00000546465.1,ENST00000546755.4,ENST00000546964.4,ENST00000547066.4,ENST00000547148.4,ENST00000547581.4,ENST00000547587.4,ENST00000548288.4,ENST00000548345.4,ENST00000548720.4,ENST00000549003.4,ENST00000549022.4,ENST00000549366.4,ENST00000549941.4,ENST00000550257.4,ENST00000550345.4,ENST00000550802.1,ENST00000550924.4,ENST00000551339.4,ENST00000551485.4,ENST00000551548.4,ENST00000551804.4,ENST00000552214.1,ENST00000552752.4,ENST00000552792.4,ENST00000552818.1,ENST00000552989.4,ENST00000553055.1,ENST00000629846.1	1890.33	1643.16	1925	26.58	49.58	35.92	58.98	26.25	41.33	58.15	92.93	64.49	98.46	56.81	87.54
ENSG00000152558.13	ENST00000361236.6,ENST00000398136.5,ENST00000525577.4,ENST00000526676.1,ENST00000528969.4,ENST00000529492.4,ENST00000531103.4,ENST00000532161.4	1771.87	1522.8	3811	56.79	105.91	67.68	111.12	71.91	113.22	74.79	119.52	85.6	130.67	76.18	117.38
ENSG00000152578.11	ENST00000282499.8,ENST00000393125.5,ENST00000393127.5,ENST00000428631.5,ENST00000525032.1,ENST00000525187.4,ENST00000525921.1,ENST00000525942.1,ENST00000527177.4,ENST00000527669.1,ENST00000527687.1,ENST00000530497.1,ENST00000531011.4,ENST00000531986.4,ENST00000533094.1	2166.8	1919.86	81	0.96	1.79	1.14	1.88	1.97	3.11	0.55	0.88	0.64	0.97	0.28	0.44
ENSG00000152580.8	ENST00000282466.3,ENST00000489791.1,ENST00000493841.1,ENST00000495443.1,ENST00000497472.1	8619.39	8370.1	67.55	0.18	0.34	0.18	0.3	0.22	0.35	0.13	0.2	0.09	0.14	0.21	0.33
ENSG00000152582.11	ENST00000282469.9,ENST00000356031.6,ENST00000440995.5,ENST00000502454.1,ENST00000503074.1,ENST00000504054.1,ENST00000505088.1,ENST00000505847.4,ENST00000506526.4,ENST00000506759.1,ENST00000508817.1,ENST00000509059.4,ENST00000510777.4,ENST00000513078.1	2368.46	2119.55	72	0.77	1.44	0.65	1.07	0.6	0.94	1.62	2.59	1.11	1.69	1.7	2.62
ENSG00000152583.11	ENST00000282470.9,ENST00000418378.4,ENST00000434434.4,ENST00000458304.2,ENST00000503414.4,ENST00000509407.4,ENST00000512317.4,ENST00000535835.4,ENST00000541496.1,ENST00000543631.4	1225.54	976.45	43	1	1.86	0.79	1.31	0.54	0.85	4.36	6.97	4.45	6.8	4.03	6.21
ENSG00000152591.11	ENST00000282478.7,ENST00000399271.4	4306	4056.71	0	0	0	0	0	0	0	0	0	0	0	0	0
ENSG00000152592.12	ENST00000282479.7,ENST00000339673.9	2658	2408.71	0	0	0	0	0	0	0	0	0	0.01	0.02	0	0
ENSG00000152595.15	ENST00000361056.3,ENST00000395102.7,ENST00000424957.6,ENST00000497649.5,ENST00000508016.4,ENST00000511670.4,ENST00000515821.4,ENST00000540395.1,ENST00000560249.4	1776.33	1527.13	0	0	0	0	0	0.02	0.02	0	0	0	0	0	0
ENSG00000152601.16	ENST00000282486.9,ENST00000282488.10,ENST00000324196.8,ENST00000324210.8,ENST00000355460.5,ENST00000357472.6,ENST00000459747.1,ENST00000460166.1,ENST00000460591.4,ENST00000461436.1,ENST00000463374.4,ENST00000464596.4,ENST00000465907.5,ENST00000466565.1,ENST00000477171.1,ENST00000478535.1,ENST00000485509.4,ENST00000485910.4,ENST00000492948.4,ENST00000493459.4,ENST00000495875.5,ENST00000497971.1,ENST00000498502.4,ENST00000545754.4	3458.25	3208.97	4969.87	35.14	65.54	45.31	74.39	46.87	73.79	32.56	52.03	35	53.43	30.74	47.38
ENSG00000152611.10	ENST00000397366.4,ENST00000397367.5,ENST00000513623.4,ENST00000514524.2	823.5	574.25	0	0	0	0.12	0.2	0.04	0.06	0.06	0.1	0	0	0.04	0.06
ENSG00000152620.11	ENST00000282512.6,ENST00000381937.7,ENST00000397338.4,ENST00000404560.6,ENST00000502355.4,ENST00000506945.4,ENST00000509225.1,ENST00000511088.1,ENST00000511613.4,ENST00000514504.4,ENST00000617628.3	2866.37	2617.08	751	6.51	12.14	7.43	12.21	7.49	11.8	4.55	7.27	5.38	8.22	5.64	8.7
ENSG00000152642.9	ENST00000282541.8,ENST00000425459.4,ENST00000428684.1,ENST00000429432.4,ENST00000431009.1,ENST00000474846.4,ENST00000496151.1	4005.1	3755.82	638	3.85	7.19	4.8	7.88	4.71	7.41	24.2	38.67	20.88	31.88	21.8	33.59
ENSG00000152661.7	ENST00000282561.3	3037	2787.71	9837	80.07	149.33	101.86	167.24	99.1	156.03	29.97	47.89	31.39	47.92	33.18	51.13
ENSG00000152669.8	ENST00000282572.4,ENST00000501463.2	1517.31	1268.02	9	0.16	0.3	0.25	0.41	0.43	0.67	0.29	0.47	0.3	0.46	0.18	0.28
ENSG00000152670.17	ENST00000353507.8,ENST00000354991.8,ENST00000503129.4,ENST00000505374.4,ENST00000506511.4,ENST00000506848.4,ENST00000507645.4,ENST00000508580.1,ENST00000509312.2,ENST00000511491.4,ENST00000511853.1,ENST00000514278.5,ENST00000514679.4,ENST00000515709.4	1394.86	1145.88	0	0	0	0	0	0	0	0	0	0	0	0	0
ENSG00000152672.6	ENST00000272367.5,ENST00000426626.1	2243.5	1994.21	0	0	0	0	0	0	0	0	0	0	0	0	0
ENSG00000152683.13	ENST00000282587.8,ENST00000357055.6,ENST00000379343.5,ENST00000406369.2,ENST00000435660.4,ENST00000440718.4,ENST00000449777.4,ENST00000454324.4,ENST00000457724.2	4231.95	3982.66	1139	6.49	12.1	7.98	13.1	8.21	12.93	7.41	11.84	7.58	11.57	7.32	11.28
ENSG00000152684.10	ENST00000274311.2,ENST00000506949.1	3889.98	3640.69	1323.73	8.25	15.39	8.58	14.08	10.02	15.78	4.23	6.76	3.91	5.97	4.62	7.12
ENSG00000152689.16	ENST00000402538.6,ENST00000403687.6,ENST00000407811.4,ENST00000419772.1,ENST00000423159.4,ENST00000425210.4,ENST00000437184.4,ENST00000442390.4,ENST00000444784.4,ENST00000468856.1,ENST00000477927.1,ENST00000479528.4,ENST00000482731.1,ENST00000482857.4,ENST00000484909.4,ENST00000490150.1,ENST00000494927.1,ENST00000497723.5	1342.52	1093.41	419	8.7	16.22	10	16.41	8.79	13.84	11.86	18.95	11.11	16.96	8.4	12.95
ENSG00000152700.12	ENST00000402673.5,ENST00000439578.4,ENST00000502286.1,ENST00000502539.4,ENST00000503318.4,ENST00000504242.1,ENST00000505758.4,ENST00000507419.4,ENST00000508363.4,ENST00000509730.4,ENST00000509937.4	4291.64	4042.96	3017.97	16.94	31.59	18.42	30.24	20.3	31.96	21.36	34.14	23.35	35.64	17.37	26.77
ENSG00000152705.7	ENST00000282611.7,ENST00000511235.1	1367	1117.71	4	0.08	0.15	0.04	0.07	0.09	0.15	0.09	0.15	0	0	0.08	0.13
ENSG00000152749.7	ENST00000376958.4	8822	8572.71	465	1.23	2.3	1.43	2.35	1.59	2.51	2.36	3.78	2.52	3.85	2.51	3.87
ENSG00000152760.8	ENST00000282670.5,ENST00000448074.1,ENST00000489510.1,ENST00000491611.1,ENST00000525663.4,ENST00000528352.1	553.28	309.06	4	0.29	0.55	0.13	0.22	0.05	0.07	0.05	0.07	0.08	0.12	0	0
ENSG00000152763.15	ENST00000371022.3,ENST00000371023.6,ENST00000371026.6,ENST00000464352.5,ENST00000469450.1,ENST00000474506.1,ENST00000488333.2,ENST00000491297.5,ENST00000493572.1,ENST00000531552.1,ENST00000531980.4,ENST00000532629.1	611.75	412.54	68	3.74	6.98	1.19	1.96	1	1.57	0.92	1.48	1.27	1.95	0.85	1.31
ENSG00000152766.5	ENST00000371930.4,ENST00000476963.1	1025	776.69	0	0	0	0.04	0.06	0.26	0.41	0	0	0	0	0	0
ENSG00000152767.14	ENST00000319562.9,ENST00000376581.8,ENST00000423063.2,ENST00000427404.4,ENST00000457029.3,ENST00000457431.1,ENST00000490389.1,ENST00000593548.1,ENST00000593990.1,ENST00000594346.1,ENST00000594657.1,ENST00000595366.4,ENST00000595380.4,ENST00000595437.4,ENST00000595817.4,ENST00000596256.1,ENST00000596467.4,ENST00000596545.4,ENST00000596580.1,ENST00000596613.4,ENST00000597596.1,ENST00000597777.1,ENST00000598346.4,ENST00000598389.4,ENST00000598698.4,ENST00000599040.4,ENST00000599151.4,ENST00000600032.4,ENST00000600190.1,ENST00000600380.1,ENST00000600648.1,ENST00000601009.1,ENST00000601133.4,ENST00000601361.1,ENST00000601656.4,ENST00000601762.4,ENST00000601853.4,ENST00000602015.4,ENST00000602171.4,ENST00000602263.4,ENST00000602272.4,ENST00000627049.1	4078.1	3828.92	8069.56	47.82	89.19	57.08	93.71	60.38	95.07	26.5	42.35	27.84	42.51	26.32	40.56
ENSG00000152778.8	ENST00000371795.4	4015	3765.71	456	2.75	5.12	3.32	5.46	3.4	5.36	3.94	6.29	4.18	6.38	3.7	5.7
ENSG00000152779.13	ENST00000371790.4,ENST00000475682.1	4617	4367.71	1271	6.6	12.31	8.02	13.16	7.63	12.01	4.13	6.6	3.93	6	3.66	5.64
ENSG00000152782.15	ENST00000307534.7,ENST00000322191.9,ENST00000342512.3,ENST00000461829.1,ENST00000488482.1	2607.31	2358.12	378.77	3.64	6.8	4.84	7.94	3.61	5.69	7.93	12.67	7.35	11.22	8.34	12.85
ENSG00000152784.14	ENST00000339711.7,ENST00000415738.2,ENST00000504452.4,ENST00000506547.4,ENST00000507025.1,ENST00000508061.5,ENST00000508965.4,ENST00000509375.4,ENST00000511825.4,ENST00000515013.4	2146.45	1897.22	256	3.06	5.71	3.91	6.42	2.34	3.68	1.82	2.91	2.82	4.31	2.26	3.48
ENSG00000152785.6	ENST00000282701.2	5734	5484.71	56	0.23	0.43	0.22	0.36	0.27	0.43	0.01	0.02	0.02	0.04	0.04	0.07
ENSG00000152795.16	ENST00000295470.8,ENST00000349655.7,ENST00000502762.3,ENST00000507721.4,ENST00000514511.1,ENST00000602300.4,ENST00000614627.3,ENST00000621267.3,ENST00000630114.1,ENST00000630827.1	1546.96	1297.67	2388	41.76	77.88	50.46	82.84	48.18	75.86	88.99	142.21	91.81	140.16	88	135.6
ENSG00000152804.9	ENST00000282728.8,ENST00000472590.5,ENST00000492654.3,ENST00000551454.1	1727	1477.71	31	0.48	0.89	0.55	0.91	0.6	0.94	0.42	0.67	0.29	0.44	0.49	0.76
ENSG00000152818.17	ENST00000367524.6,ENST00000367525.3,ENST00000367526.7,ENST00000367545.6,ENST00000417142.4,ENST00000421035.2,ENST00000432686.4,ENST00000433557.1,ENST00000455022.1,ENST00000460618.1,ENST00000465299.1,ENST00000480333.1,ENST00000628146.1	6595.6	6348.49	4845	17.32	32.3	19.06	31.29	23.85	37.54	17.39	27.79	16.21	24.74	19.08	29.4
ENSG00000152822.12	ENST00000282753.4,ENST00000355289.7,ENST00000361719.5,ENST00000492807.5,ENST00000502405.1,ENST00000507005.1,ENST00000507907.1	5142.95	4893.66	16	0.07	0.14	0.06	0.09	0.05	0.08	3.09	4.94	3.42	5.22	2.57	3.96
ENSG00000152894.13	ENST00000368202.4,ENST00000368205.6,ENST00000368207.6,ENST00000368210.6,ENST00000368213.8,ENST00000368215.6,ENST00000368226.7,ENST00000392449.4,ENST00000415046.5,ENST00000415055.2,ENST00000429595.1,ENST00000434424.4,ENST00000490332.2,ENST00000495748.4,ENST00000498284.1,ENST00000524481.4,ENST00000524534.4,ENST00000525459.1,ENST00000531050.4,ENST00000531466.1,ENST00000532331.4,ENST00000532751.1	4524.7	4275.43	2988	15.86	29.58	19.39	31.83	19.58	30.83	28.27	45.18	31.17	47.59	23.98	36.96
ENSG00000152904.10	ENST00000282841.8,ENST00000358966.5,ENST00000391855.2,ENST00000471812.4,ENST00000482013.1,ENST00000488594.4,ENST00000489692.1,ENST00000497327.1	1696.26	1447.03	904	14.18	26.44	19.28	31.66	18.91	29.78	18.39	29.38	18.75	28.62	18	27.74
ENSG00000152910.17	ENST00000307431.11,ENST00000377504.7,ENST00000463177.1,ENST00000471618.4,ENST00000476707.1,ENST00000478060.4,ENST00000611870.3,ENST00000619533.1,ENST00000622250.3	2338	2088.71	4	0.04	0.08	0.02	0.03	0	0	0.01	0.01	0.03	0.05	0.09	0.13
ENSG00000152926.13	ENST00000282869.9,ENST00000487644.1,ENST00000610793.1,ENST00000620222.3	6371.23	6121.94	274.11	1.02	1.89	0.88	1.44	1.19	1.88	1.79	2.86	1.41	2.15	1.43	2.2
ENSG00000152931.7	ENST00000504876.2,ENST00000506884.1,ENST00000515734.2	3981.77	3732.48	3	0.02	0.03	0	0.01	0.02	0.03	0	0.01	0	0	0.05	0.07
ENSG00000152932.7	ENST00000282878.5,ENST00000381158.3,ENST00000507977.1,ENST00000513316.1	8896	8646.71	85	0.22	0.42	0.42	0.68	0.53	0.83	2.46	3.93	2.4	3.66	1.63	2.51
ENSG00000152936.9	ENST00000282881.9,ENST00000413632.5,ENST00000445693.4,ENST00000458174.5,ENST00000538178.4,ENST00000539523.1,ENST00000539744.4,ENST00000540106.4,ENST00000542224.1,ENST00000543629.4,ENST00000545543.1	1039.91	790.91	0	0	0	0	0	0	0	0.05	0.08	0.16	0.25	0.09	0.13
ENSG00000152939.13	ENST00000325631.8,ENST00000413223.2,ENST00000436532.5,ENST00000454295.5,ENST00000512803.4,ENST00000515844.1	3111.54	2862.26	388	3.08	5.74	3.19	5.23	3.23	5.09	2.36	3.77	2.99	4.56	2.6	4.01
ENSG00000152942.17	ENST00000282891.9,ENST00000305138.7,ENST00000345306.9,ENST00000354312.6,ENST00000354868.8,ENST00000358030.5,ENST00000361732.5,ENST00000380774.6,ENST00000504177.4,ENST00000506564.4,ENST00000507927.4,ENST00000508320.1,ENST00000509734.4,ENST00000511349.1,ENST00000512785.4,ENST00000513214.1,ENST00000514066.5,ENST00000514626.1,ENST00000521422.4,ENST00000616683.3	2253.9	2004.68	580	6.57	12.24	9.33	15.31	9.25	14.56	9.43	15.08	9.27	14.15	10.64	16.4
ENSG00000152944.7	ENST00000282892.3,ENST00000536503.4,ENST00000536711.4,ENST00000538186.4,ENST00000544998.1,ENST00000546323.4,ENST00000621885.1	1580.26	1331.4	613	10.45	19.48	13.66	22.43	16.13	25.4	18.12	28.96	15.78	24.09	16.62	25.61
ENSG00000152952.10	ENST00000282903.8,ENST00000360060.6,ENST00000460520.1,ENST00000461497.4,ENST00000469350.4,ENST00000475505.1,ENST00000478436.1,ENST00000480704.1,ENST00000494950.4,ENST00000495700.1	3254.35	3005.07	1892	14.29	26.64	18.17	29.83	21.63	34.06	24.44	39.06	21.38	32.65	23.63	36.41
ENSG00000152953.11	ENST00000282908.8,ENST00000505508.4,ENST00000508728.1,ENST00000510398.1,ENST00000511959.1,ENST00000512018.4,ENST00000512636.4,ENST00000513705.4	2911.41	2662.12	83	0.71	1.32	0.51	0.84	0.93	1.46	0.12	0.19	0.09	0.14	0.09	0.14
ENSG00000152954.10	ENST00000378475.1,ENST00000378477.2,ENST00000378478.4,ENST00000378491.7,ENST00000463207.4,ENST00000468195.2,ENST00000475830.4	1504.33	1255.06	8	0.14	0.27	0.22	0.36	0.08	0.12	0.19	0.3	0.03	0.04	0.03	0.04
ENSG00000152969.15	ENST00000282924.8,ENST00000409021.6,ENST00000409371.6,ENST00000409831.4,ENST00000410077.2,ENST00000457227.2,ENST00000473053.4	2599.14	2349.85	4	0.04	0.07	0.06	0.1	0.04	0.07	0.01	0.02	0	0	0	0
ENSG00000152977.8	ENST00000282928.4,ENST00000472523.1,ENST00000474034.1,ENST00000481840.1,ENST00000488404.4	5241	4991.71	8	0.04	0.07	0.49	0.8	1.01	1.59	0.02	0.02	0.09	0.14	0.3	0.46
ENSG00000152990.12	ENST00000282943.8,ENST00000334304.8,ENST00000499527.5,ENST00000502482.1,ENST00000504617.1,ENST00000506133.4,ENST00000506155.1,ENST00000506346.1,ENST00000508133.4,ENST00000511051.4,ENST00000513385.4,ENST00000514129.4,ENST00000514749.4	4203.53	3954.26	1771.99	10.17	18.96	12.01	19.72	13.13	20.68	11.6	18.54	10.66	16.27	10.77	16.59
ENSG00000153002.10	ENST00000282957.7,ENST00000462345.4,ENST00000465718.1,ENST00000468341.1,ENST00000473621.4,ENST00000476847.1,ENST00000484877.1,ENST00000491148.4,ENST00000494888.4,ENST00000498639.1	1024.71	775.43	58	1.7	3.17	1.91	3.13	2.85	4.49	0.13	0.21	0.11	0.17	0.23	0.36
ENSG00000153006.13	ENST00000495198.5,ENST00000506252.1,ENST00000510616.4,ENST00000513458.7,ENST00000622404.1	4625.91	4376.63	664	3.44	6.42	3.82	6.27	3.59	5.65	4.4	7.03	3.46	5.29	3.94	6.07
ENSG00000153012.10	ENST00000382114.7,ENST00000512108.1	5105.34	4856.06	1677	7.84	14.61	10.67	17.52	8.97	14.12	2.57	4.1	4.18	6.38	3.79	5.84
ENSG00000153015.14	ENST00000381070.6,ENST00000485990.1,ENST00000506168.1,ENST00000508024.1,ENST00000545000.1	1993.62	1744.33	398	5.18	9.66	6.37	10.45	6.97	10.97	7.65	12.23	8.29	12.65	9.01	13.88
ENSG00000153029.13	ENST00000282990.9,ENST00000367578.1,ENST00000367579.6,ENST00000367580.5,ENST00000434571.5,ENST00000438435.5,ENST00000486453.1,ENST00000614012.3,ENST00000617803.3	2570.4	2321.12	44	0.43	0.8	0.3	0.49	0.41	0.65	0.09	0.15	0.15	0.23	0.11	0.17
ENSG00000153037.11	ENST00000282999.6,ENST00000445150.3,ENST00000504696.1,ENST00000505459.4,ENST00000506987.1,ENST00000515463.1,ENST00000515755.1,ENST00000621420.3	1157.08	907.91	288	7.2	13.42	9.43	15.48	7.66	12.06	11.14	17.8	7.97	12.17	9.89	15.24
ENSG00000153044.8	ENST00000283006.5,ENST00000502689.1,ENST00000510742.1,ENST00000513575.4,ENST00000514753.1,ENST00000515001.4	1389	1139.71	54	1.08	2.01	1.86	3.06	1.72	2.71	9.12	14.57	8.6	13.12	8.72	13.44
ENSG00000153046.16	ENST00000328908.8,ENST00000343762.5,ENST00000397588.6,ENST00000440139.4,ENST00000449732.5,ENST00000469671.1,ENST00000472453.4,ENST00000483019.1,ENST00000491864.1	1639.76	1390.48	1070	17.46	32.56	19.75	32.42	19.38	30.52	30.34	48.49	34.76	53.06	28.53	43.96
ENSG00000153048.9	ENST00000311052.8,ENST00000396593.5,ENST00000561530.4,ENST00000562586.1,ENST00000562843.4,ENST00000563815.4,ENST00000565287.4,ENST00000567554.4,ENST00000567626.1,ENST00000567908.4,ENST00000568117.4,ENST00000568968.1,ENST00000569398.4,ENST00000569572.1,ENST00000570125.4,ENST00000610831.3,ENST00000611932.3,ENST00000614449.3,ENST00000618335.3,ENST00000619881.3	1516.12	1266.85	545.91	9.78	18.24	11.1	18.23	10.34	16.27	20.15	32.21	20.13	30.72	21.45	33.06
ENSG00000153060.6	ENST00000283025.5,ENST00000574923.1,ENST00000576638.1	771	521.72	2	0.09	0.16	0.09	0.14	0.09	0.15	0	0	0.15	0.23	0	0
ENSG00000153064.10	ENST00000322953.7,ENST00000428908.4,ENST00000444316.2,ENST00000502990.4,ENST00000504403.1,ENST00000504592.4,ENST00000508653.4,ENST00000510950.1	2115	1865.71	1	0.01	0.02	0.03	0.04	0.03	0.04	0.04	0.06	0.08	0.11	0.08	0.12
ENSG00000153066.11	ENST00000283033.8,ENST00000356957.6,ENST00000570917.4,ENST00000571882.1,ENST00000572732.1,ENST00000573174.1,ENST00000575349.1,ENST00000575591.1,ENST00000576969.4	2598.98	2349.7	599.9	5.79	10.8	6.2	10.17	6.55	10.31	5.95	9.5	5.34	8.16	5.85	9.02
ENSG00000153071.13	ENST00000320816.9,ENST00000339788.9,ENST00000502388.1,ENST00000502879.1,ENST00000503513.4,ENST00000505968.1,ENST00000507539.4,ENST00000507990.1,ENST00000509337.4,ENST00000509457.1,ENST00000511536.4,ENST00000511792.4,ENST00000512525.4,ENST00000513052.1,ENST00000515269.4,ENST00000515700.4,ENST00000545653.4	3784.68	3536.23	1084	6.96	12.97	7.35	12.07	9.44	14.86	1.71	2.73	1.92	2.93	1.56	2.4
ENSG00000153086.12	ENST00000356140.8,ENST00000392928.4,ENST00000485893.4,ENST00000498093.1	728.04	479.27	2	0.09	0.18	0	0	0.06	0.1	0	0	0.03	0.05	0.04	0.06
ENSG00000153093.17	ENST00000340561.7,ENST00000389811.7,ENST00000417074.4,ENST00000433706.4,ENST00000439055.4,ENST00000441974.1,ENST00000443586.4,ENST00000448863.1,ENST00000461340.1,ENST00000496981.1	2373	2123.71	9	0.1	0.18	0.03	0.06	0.07	0.12	0.13	0.2	0.05	0.08	0.07	0.11
ENSG00000153094.20	ENST00000308659.11,ENST00000337565.8,ENST00000357757.5,ENST00000361493.9,ENST00000393252.3,ENST00000393256.6,ENST00000405953.4,ENST00000415458.4,ENST00000431217.1,ENST00000432179.1,ENST00000433098.4,ENST00000436733.4,ENST00000437029.4,ENST00000438054.1,ENST00000439718.1,ENST00000452231.4,ENST00000610735.3,ENST00000615946.3,ENST00000619294.3,ENST00000620862.3,ENST00000621302.3,ENST00000622509.3,ENST00000622612.3	4206.1	3957.08	301	1.73	3.22	2.2	3.61	2.71	4.26	2.31	3.69	3.27	4.99	2.02	3.12
ENSG00000153107.10	ENST00000341068.6,ENST00000427997.4,ENST00000451367.2,ENST00000462785.1,ENST00000464695.1,ENST00000467878.1,ENST00000482177.1,ENST00000485325.1,ENST00000489177.1,ENST00000628342.1	6389.48	6140.25	1590.88	5.88	10.96	7.04	11.56	6.99	11.01	8.46	13.52	10.05	15.35	8.68	13.37
ENSG00000153113.22	ENST00000309190.8,ENST00000325674.10,ENST00000338252.6,ENST00000341926.6,ENST00000348386.6,ENST00000395812.5,ENST00000395813.4,ENST00000421689.5,ENST00000437034.5,ENST00000484552.4,ENST00000503828.4,ENST00000504221.4,ENST00000504465.4,ENST00000504532.1,ENST00000505143.4,ENST00000505402.1,ENST00000506811.4,ENST00000507487.4,ENST00000507836.1,ENST00000508117.5,ENST00000508197.1,ENST00000508579.4,ENST00000508608.4,ENST00000508830.4,ENST00000509259.4,ENST00000509529.1,ENST00000509602.1,ENST00000509903.4,ENST00000510098.1,ENST00000510156.4,ENST00000510245.1,ENST00000510500.4,ENST00000510756.4,ENST00000511049.4,ENST00000511097.5,ENST00000511782.4,ENST00000512191.1,ENST00000512620.4,ENST00000513666.4,ENST00000514055.4,ENST00000514845.4,ENST00000515063.1,ENST00000515160.4,ENST00000515663.4	2792.36	2543.17	4008.65	35.77	66.7	46.87	76.96	43.86	69.05	50.63	80.92	57.22	87.35	56.01	86.31
ENSG00000153130.16	ENST00000338517.7,ENST00000394201.7,ENST00000394203.6,ENST00000394205.6,ENST00000502535.1,ENST00000506322.4,ENST00000506597.1,ENST00000510586.4,ENST00000512749.4,ENST00000608372.4,ENST00000614192.3	1732.85	1483.56	1743	26.66	49.72	39.61	65.03	40.89	64.37	38.36	61.3	41.58	63.47	40.25	62.02
ENSG00000153132.11	ENST00000325617.8,ENST00000414773.4,ENST00000509477.1	2968.41	2719.13	418	3.49	6.51	5.06	8.3	4.94	7.78	7.67	12.26	7.87	12.02	7.01	10.81
ENSG00000153140.7	ENST00000283122.6,ENST00000518458.1,ENST00000522083.4,ENST00000522565.4,ENST00000522842.1,ENST00000522864.4	1381.58	1132.3	64	1.28	2.39	2.51	4.12	2.17	3.42	2.54	4.06	3.2	4.89	3.48	5.36
ENSG00000153147.5	ENST00000283131.3,ENST00000508573.1,ENST00000515531.1	7923	7673.71	4138.41	12.24	22.82	14.46	23.74	15.6	24.57	14.98	23.94	15.82	24.16	15.3	23.58
ENSG00000153157.11	ENST00000283141.9,ENST00000341041.7,ENST00000465872.1,ENST00000474197.1,ENST00000487561.2,ENST00000488191.1,ENST00000543878.4	2124.18	1874.9	7	0.08	0.16	0.05	0.09	0.12	0.18	0.02	0.04	0.05	0.08	0	0
ENSG00000153162.8	ENST00000283147.6	2780	2530.71	163	1.46	2.73	1.88	3.09	1.85	2.91	0.34	0.55	0.19	0.3	0.16	0.24
ENSG00000153165.17	ENST00000304514.10,ENST00000409886.3	5510	5260.71	28.61	0.12	0.23	0.06	0.09	0.11	0.17	0.05	0.07	0.03	0.04	0.05	0.08
ENSG00000153179.10	ENST00000283172.7,ENST00000336061.2,ENST00000540088.1,ENST00000542104.4	2672.6	2423.31	1466	13.73	25.6	14.58	23.94	16.73	26.34	26.39	42.18	30.18	46.08	24.74	38.12
ENSG00000153187.15	ENST00000283179.12,ENST00000366525.6,ENST00000440865.1,ENST00000444376.5,ENST00000465881.1,ENST00000468690.1,ENST00000476241.1,ENST00000483966.2	3202.86	2953.58	7690	59.08	110.18	65.94	108.26	71.99	113.34	88.72	141.79	100.25	153.04	89.11	137.32
ENSG00000153201.14	ENST00000283195.9,ENST00000425282.3,ENST00000495506.1,ENST00000495924.1,ENST00000629728.1	11491.5	11242.2	5932.1	11.97	22.33	13.51	22.19	15.67	24.66	13.26	21.19	13.85	21.14	12.73	19.62
ENSG00000153207.13	ENST00000326225.3,ENST00000366508.4,ENST00000470300.4,ENST00000477526.1,ENST00000478568.1,ENST00000483900.1,ENST00000498601.1	6193.86	5944.61	1690.23	6.45	12.03	7.47	12.26	7.47	11.75	7.57	12.1	8.88	13.56	8.55	13.17
ENSG00000153208.15	ENST00000295408.7,ENST00000409780.4,ENST00000421804.5,ENST00000439966.4,ENST00000449344.2,ENST00000473065.1,ENST00000616902.3	3130.7	2881.47	88	0.69	1.29	1.2	1.97	0.83	1.31	0.66	1.05	0.69	1.06	1.08	1.67
ENSG00000153214.8	ENST00000283206.7,ENST00000452029.1,ENST00000452614.4,ENST00000463427.4,ENST00000471632.1	5212	4962.71	994	4.54	8.48	5.81	9.54	6.47	10.18	2.4	3.83	2.42	3.7	2.25	3.47
ENSG00000153230.4	ENST00000283225.2	945	695.71	0	0	0	0	0	0	0	0	0	0	0	0	0
ENSG00000153233.11	ENST00000283228.5,ENST00000342084.7,ENST00000378778.4,ENST00000440835.5,ENST00000537619.5,ENST00000547752.4,ENST00000548220.1,ENST00000549107.4,ENST00000549308.4,ENST00000550661.1,ENST00000551219.4	1927	1677.71	9	0.12	0.23	0.13	0.21	0.12	0.2	0.64	1.02	0.53	0.8	0.84	1.29
ENSG00000153234.12	ENST00000339562.7,ENST00000406048.2,ENST00000409108.5,ENST00000409572.4,ENST00000417764.4,ENST00000417972.4,ENST00000421709.1,ENST00000424077.1,ENST00000426264.4,ENST00000429376.4	1888.48	1639.95	17	0.24	0.44	0.12	0.2	0.26	0.41	0.35	0.56	0.32	0.49	0.35	0.55
ENSG00000153237.16	ENST00000283233.8,ENST00000409187.4,ENST00000409889.1,ENST00000417066.4,ENST00000448656.4,ENST00000451554.1,ENST00000454257.4,ENST00000491563.1	1460.34	1211.05	16	0.3	0.56	0.15	0.25	0.07	0.11	0.13	0.21	0.47	0.72	0.08	0.12
ENSG00000153246.10	ENST00000283243.10,ENST00000392771.1,ENST00000460710.2	6198.99	5949.71	139	0.53	0.99	0.74	1.21	1.09	1.71	0.09	0.14	0.28	0.43	0.11	0.18
ENSG00000153250.16	ENST00000348849.6,ENST00000392753.6,ENST00000409075.4,ENST00000409289.5,ENST00000409972.4,ENST00000428519.1,ENST00000464200.1,ENST00000474147.4,ENST00000474820.4,ENST00000475103.4,ENST00000477486.1,ENST00000477965.1,ENST00000490637.4,ENST00000491781.4,ENST00000492283.1	3160.96	2911.71	3786.96	29.51	55.04	38.18	62.69	38.51	60.63	34.41	54.99	35.82	54.68	33.32	51.35
ENSG00000153253.14	ENST00000283254.10,ENST00000360093.6,ENST00000409101.6,ENST00000440431.5,ENST00000453007.1,ENST00000465043.1,ENST00000471697.1,ENST00000484898.1	3264.24	3015.08	19	0.14	0.27	0.08	0.14	0.05	0.08	0.2	0.32	0.3	0.46	0.24	0.38
ENSG00000153266.11	ENST00000283268.6,ENST00000475839.1,ENST00000486811.4	1997.67	1748.38	0	0	0	0	0	0	0	0	0	0.03	0.05	0	0
ENSG00000153283.11	ENST00000283285.8,ENST00000352690.7,ENST00000438817.5,ENST00000460744.1,ENST00000465428.1,ENST00000488054.1,ENST00000494798.1	3120.03	2870.74	5	0.04	0.07	0.08	0.13	0.07	0.11	0.04	0.06	0.03	0.04	0.01	0.01
ENSG00000153291.14	ENST00000371347.8,ENST00000411689.5,ENST00000603486.4,ENST00000603501.1,ENST00000604127.4,ENST00000604217.4,ENST00000604616.1,ENST00000604908.1	1299.05	1049.79	41	0.89	1.65	0.47	0.77	0.66	1.04	1.68	2.69	0.87	1.33	1.93	2.98
ENSG00000153292.14	ENST00000283297.5,ENST00000371243.2,ENST00000371253.5,ENST00000419892.5,ENST00000449332.5,ENST00000471487.4,ENST00000474800.1,ENST00000475745.4,ENST00000477771.4,ENST00000477858.1,ENST00000487323.4,ENST00000491283.4,ENST00000493249.4	2254.85	2005.63	0	0	0	0	0	0	0	0.16	0.26	0	0	0	0
ENSG00000153294.10	ENST00000283303.2,ENST00000327753.6,ENST00000371220.4	3162	2912.71	25	0.19	0.36	0.08	0.14	0.22	0.34	0	0	0	0	0	0
ENSG00000153303.15	ENST00000283309.9,ENST00000336070.10,ENST00000358587.4,ENST00000432403.4,ENST00000440994.5,ENST00000468647.4,ENST00000506415.1,ENST00000509157.4,ENST00000511714.2	2438	2188.77	0	0	0	0	0	0.01	0.02	0	0	0	0	0	0
ENSG00000153310.17	ENST00000401979.5,ENST00000517654.4,ENST00000517672.4,ENST00000517801.4,ENST00000518167.4,ENST00000518283.4,ENST00000518285.1,ENST00000518344.1,ENST00000518879.4,ENST00000519020.4,ENST00000519070.4,ENST00000519110.4,ENST00000519142.4,ENST00000519540.4,ENST00000519824.5,ENST00000520204.4,ENST00000520254.4,ENST00000520887.1,ENST00000521223.4,ENST00000522250.4,ENST00000522361.1,ENST00000522702.4,ENST00000522746.4,ENST00000522941.4,ENST00000523288.4,ENST00000523509.4,ENST00000523514.1,ENST00000523993.4,ENST00000615041.1	1930.48	1681.22	844	11.39	21.24	14.2	23.32	14.06	22.14	23.69	37.86	22.02	33.62	20.2	31.13
ENSG00000153317.13	ENST00000357668.2,ENST00000518721.4,ENST00000518957.1,ENST00000519169.4,ENST00000519483.4,ENST00000520189.1,ENST00000520342.4,ENST00000520625.1,ENST00000520927.4,ENST00000521057.1,ENST00000521075.4,ENST00000521426.4,ENST00000524018.1,ENST00000524124.4,ENST00000524299.1,ENST00000524367.4	4321.69	4072.4	3981	22.18	41.37	26.79	43.98	28.4	44.72	28.5	45.55	29.87	45.59	27.26	42.01
ENSG00000153339.12	ENST00000283351.7,ENST00000577426.1,ENST00000577474.2,ENST00000578252.1,ENST00000578658.1,ENST00000578886.1,ENST00000580104.4,ENST00000581057.2,ENST00000582509.1,ENST00000582513.4,ENST00000582539.4,ENST00000584604.1,ENST00000584876.1	4582.6	4333.35	1459.17	7.64	14.25	8.65	14.21	8.89	14	9.41	15.03	9.75	14.89	9.73	14.99
ENSG00000153347.8	ENST00000283357.8,ENST00000503099.1,ENST00000503361.4,ENST00000506418.4,ENST00000507832.4,ENST00000510458.1,ENST00000512365.1,ENST00000513110.1,ENST00000513529.4	567	318.03	1	0.07	0.13	0	0	0.08	0.13	0	0	0.11	0.17	0.1	0.15
ENSG00000153363.11	ENST00000423222.4,ENST00000448567.2,ENST00000534914.4,ENST00000610948.1	1672.48	1423.52	99	1.58	2.94	2.1	3.44	1.46	2.3	0.92	1.47	1.58	2.41	1.23	1.9
ENSG00000153391.14	ENST00000283410.4,ENST00000334598.10,ENST00000441607.5,ENST00000585971.1,ENST00000586449.1,ENST00000586489.4,ENST00000587450.1,ENST00000589053.1,ENST00000589273.1,ENST00000590757.1,ENST00000591139.1,ENST00000592173.4	887.61	638.37	140	4.98	9.28	6.8	11.17	4.9	7.71	11.63	18.58	12.59	19.22	11.61	17.89
ENSG00000153395.8	ENST00000283415.3,ENST00000475622.4,ENST00000503252.1,ENST00000507282.1,ENST00000513757.4,ENST00000514484.5	3802.6	3553.34	498	3.18	5.93	3.32	5.45	3.45	5.44	6.92	11.06	6.49	9.9	4.82	7.42
ENSG00000153404.12	ENST00000283426.9,ENST00000502646.1,ENST00000504041.1	3666.13	3416.84	82	0.54	1.02	0.42	0.68	0.66	1.04	1.63	2.6	1.78	2.72	2.09	3.22
ENSG00000153406.12	ENST00000283429.9,ENST00000404295.6,ENST00000571291.4,ENST00000571448.4,ENST00000572110.1,ENST00000572232.4,ENST00000572391.1,ENST00000572559.1,ENST00000573520.4,ENST00000573533.1,ENST00000573571.1,ENST00000574425.4,ENST00000574733.4,ENST00000575002.4,ENST00000575557.4,ENST00000575995.1,ENST00000576176.1,ENST00000576935.4	1153.74	904.68	180	4.51	8.42	5.03	8.26	6.39	10.07	2.12	3.39	3.73	5.7	3.95	6.08
ENSG00000153443.11	ENST00000283474.10,ENST00000587615.1,ENST00000587649.1,ENST00000588691.1,ENST00000590891.1,ENST00000590965.1,ENST00000591113.1,ENST00000591401.4,ENST00000591897.4	1373.24	1123.95	478	9.65	18	10.34	16.98	10.95	17.23	4.63	7.4	5.96	9.1	4.68	7.21
ENSG00000153446.14	ENST00000315997.5,ENST00000472572.6,ENST00000474471.6,ENST00000586629.4,ENST00000591875.1,ENST00000592343.1	576	326.99	1	0.07	0.13	0.12	0.2	0	0	0.12	0.2	0.08	0.13	0.04	0.06
ENSG00000153485.5	ENST00000283534.4,ENST00000415050.2	991.24	741.96	142.55	4.36	8.13	6.35	10.43	5.29	8.34	7.08	11.31	6.45	9.84	7.58	11.68
ENSG00000153487.12	ENST00000333219.8,ENST00000338450.7,ENST00000375774.3,ENST00000375775.3,ENST00000464141.1	2456.15	2206.86	190.07	1.95	3.64	2.14	3.52	2.15	3.38	3.47	5.54	3.07	4.69	3.32	5.11
ENSG00000153495.9	ENST00000283547.1,ENST00000497241.4	709	459.74	1	0.05	0.09	0.21	0.34	0	0	0	0	0	0	0	0
ENSG00000153498.10	ENST00000283550.6,ENST00000375699.3,ENST00000414180.4,ENST00000443541.4	691.25	442.39	0	0	0	0	0	0	0	0	0	0	0	0	0
ENSG00000153531.11	ENST00000356501.7,ENST00000375418.6,ENST00000413169.2	1678.58	1429.29	1879	29.83	55.63	37.88	62.19	33.43	52.63	30.98	49.5	31.52	48.12	37.06	57.1
ENSG00000153551.12	ENST00000334983.8,ENST00000349718.7,ENST00000454304.5,ENST00000464689.1,ENST00000465248.1,ENST00000487007.1	1497.96	1248.67	116	2.11	3.93	2.27	3.72	2.07	3.25	8.91	14.24	9.59	14.64	7.77	11.98
ENSG00000153558.12	ENST00000283627.9,ENST00000421391.4,ENST00000422741.4,ENST00000425973.4,ENST00000432809.4,ENST00000435207.4,ENST00000451636.4,ENST00000460186.4,ENST00000461094.4,ENST00000463698.4,ENST00000463736.4,ENST00000464164.4,ENST00000464990.1,ENST00000471208.1,ENST00000483037.4,ENST00000484457.4,ENST00000492662.1,ENST00000493778.4,ENST00000497411.4,ENST00000498807.4,ENST00000507198.4,ENST00000538892.4	2350.84	2101.56	176	1.9	3.54	3.44	5.65	2.22	3.49	4.95	7.92	4.35	6.65	3.58	5.51
ENSG00000153560.10	ENST00000283628.8,ENST00000283629.6,ENST00000411650.4,ENST00000447368.5,ENST00000456378.1,ENST00000464787.1,ENST00000466441.4,ENST00000467613.4,ENST00000481761.1,ENST00000486388.4,ENST00000490112.1,ENST00000492136.1,ENST00000496310.1	2582.25	2332.99	1968	19.14	35.7	23.49	38.56	26.32	41.44	22.65	36.2	24.77	37.82	21.71	33.45
ENSG00000153561.11	ENST00000283632.4,ENST00000466417.2,ENST00000471113.1,ENST00000472843.4	5907.89	5658.61	3926	15.74	29.36	19.28	31.65	19.56	30.8	14.43	23.06	15.65	23.89	11.28	17.39
ENSG00000153563.14	ENST00000283635.6,ENST00000352580.6,ENST00000409511.5,ENST00000409781.1	2174.38	1925.09	10	0.12	0.22	0.05	0.08	0.09	0.14	0.42	0.68	0.39	0.59	0.3	0.46
ENSG00000153574.8	ENST00000283646.4	1848	1598.71	105	1.49	2.78	2.01	3.3	1.71	2.7	3.6	5.75	2.94	4.49	2.82	4.35
ENSG00000153684.13	ENST00000526619.5,ENST00000532622.5,ENST00000564114.4,ENST00000565126.4,ENST00000568250.4,ENST00000568913.1	1620.83	1371.97	0	0	0	0	0	0	0	0	0	0	0	0	0
ENSG00000153707.14	ENST00000355233.8,ENST00000356435.8,ENST00000381196.7,ENST00000397606.6,ENST00000397611.6,ENST00000397617.6,ENST00000463477.4,ENST00000471274.1,ENST00000477552.1,ENST00000481079.1,ENST00000486161.4,ENST00000488774.1,ENST00000537002.4,ENST00000540109.4	3737.85	3489.48	3524	22.92	42.74	25.01	41.06	24.72	38.92	51.85	82.85	56.19	85.79	45	69.34
ENSG00000153714.5	ENST00000319264.3,ENST00000489107.1	1753	1503.71	63	0.95	1.77	1.03	1.7	1.2	1.88	9.74	15.56	11.21	17.12	8.43	12.99
ENSG00000153721.16	ENST00000424998.3,ENST00000433165.5,ENST00000454664.2,ENST00000479339.4,ENST00000607772.4,ENST00000616478.3	3741.51	3492.25	1108.48	7.2	13.43	9.54	15.66	12.09	19.03	10.09	16.13	8.29	12.66	8.22	12.67
ENSG00000153767.8	ENST00000283875.5,ENST00000469772.4,ENST00000484715.1,ENST00000492959.1,ENST00000497393.1	2455.77	2206.56	381	3.92	7.31	4.75	7.8	4.51	7.1	3.84	6.14	5	7.64	3.88	5.97
ENSG00000153774.7	ENST00000283882.3,ENST00000562602.1,ENST00000564286.1,ENST00000564793.1,ENST00000565646.4,ENST00000566254.1,ENST00000566901.4,ENST00000569341.1,ENST00000570103.4,ENST00000570279.1,ENST00000612761.1	1255.74	1006.53	404.97	9.13	17.03	10.9	17.89	12.18	19.17	19.82	31.68	21.38	32.63	20.57	31.7
ENSG00000153779.9	ENST00000283891.5,ENST00000561129.2,ENST00000622167.1	897.67	648.38	0	0	0	0	0	0	0	0	0	0	0	0	0
ENSG00000153786.11	ENST00000313732.7,ENST00000344861.8,ENST00000564466.4,ENST00000564526.1,ENST00000566909.1,ENST00000569017.1,ENST00000569377.1,ENST00000569488.1	2249.49	2000.3	1261	14.3	26.68	18.38	30.17	20.76	32.68	23.97	38.31	25	38.16	20.97	32.31
ENSG00000153789.11	ENST00000539556.4,ENST00000618669.2,ENST00000629253.1	1230.33	981.05	0	0	0	0	0	0	0	0	0	0	0	0	0
ENSG00000153790.10	ENST00000283905.6,ENST00000409280.4,ENST00000415598.4,ENST00000443822.4,ENST00000444434.1	2142.95	1893.67	197	2.36	4.4	2.32	3.81	2.62	4.13	3.98	6.36	3.83	5.85	3.93	6.05
ENSG00000153802.10	ENST00000283916.9,ENST00000502573.4,ENST00000502822.4,ENST00000505533.1,ENST00000508409.4,ENST00000509584.4,ENST00000511931.1,ENST00000514868.1	2448	2198.71	1	0.01	0.02	0.02	0.04	0.02	0.04	0.04	0.06	0.01	0.02	0.01	0.02
ENSG00000153814.10	ENST00000283928.8,ENST00000420835.4,ENST00000427814.4,ENST00000430432.4,ENST00000447620.4,ENST00000452993.4,ENST00000454041.1,ENST00000466516.1	2926.58	2677.36	1184.48	10.04	18.72	12.21	20.05	11.99	18.87	16.55	26.46	17.03	25.99	16.2	24.96
ENSG00000153815.15	ENST00000398040.7,ENST00000537098.6,ENST00000539778.5,ENST00000561605.1,ENST00000564666.1,ENST00000565029.4,ENST00000565680.1,ENST00000566462.2,ENST00000566513.4,ENST00000569146.1,ENST00000621537.3,ENST00000623842.1	4156.19	3906.91	1255	7.29	13.59	8.27	13.58	8.82	13.88	5.48	8.76	6.78	10.35	5.6	8.63
ENSG00000153820.11	ENST00000344657.5,ENST00000392056.6,ENST00000490603.1	6819.28	6569.99	5566	19.22	35.85	24.47	40.17	20.96	33	32.44	51.85	37.83	57.75	29.47	45.41
ENSG00000153822.12	ENST00000283936.4,ENST00000392670.4,ENST00000392671.4,ENST00000585558.4,ENST00000586462.1,ENST00000587698.4,ENST00000587892.1,ENST00000588112.1,ENST00000589377.1,ENST00000591891.4,ENST00000615244.3	2755.05	2505.76	3	0.03	0.05	0.03	0.06	0.05	0.07	0.01	0.01	0.08	0.12	0	0
ENSG00000153823.17	ENST00000354069.6,ENST00000392054.6,ENST00000392055.6,ENST00000409462.1,ENST00000482518.5,ENST00000534952.1	2100.24	1850.95	156	1.91	3.57	1.3	2.14	1.56	2.46	1.25	2	1.14	1.74	0.63	0.97
ENSG00000153827.12	ENST00000283943.8,ENST00000343290.5,ENST00000389044.7,ENST00000389045.6,ENST00000409677.4,ENST00000418123.1,ENST00000428959.4,ENST00000430954.4,ENST00000435716.4,ENST00000453485.1,ENST00000459841.1,ENST00000461189.1,ENST00000470302.4,ENST00000477441.1,ENST00000479037.4,ENST00000487178.1,ENST00000495322.1	4231.21	3981.94	8522	48.56	90.57	52.77	86.64	57.81	91.02	51.86	82.87	60.31	92.07	55.23	85.11
ENSG00000153832.10	ENST00000283946.6,ENST00000373652.6,ENST00000409992.1,ENST00000465090.2	2741.89	2492.6	160	1.46	2.72	1.78	2.91	1.59	2.51	0.89	1.43	0.71	1.08	0.9	1.39
ENSG00000153879.7	ENST00000284000.7,ENST00000585933.2	3962.01	3712.72	1284	7.85	14.64	10.38	17.04	9.67	15.22	7.61	12.16	8.14	12.43	8.85	13.64
ENSG00000153885.13	ENST00000284006.9,ENST00000430256.3,ENST00000587559.4,ENST00000587658.4,ENST00000588637.4,ENST00000588881.4,ENST00000589786.4,ENST00000590385.2,ENST00000590771.4,ENST00000590906.4,ENST00000592210.1,ENST00000592363.1	3723.75	3474.47	994	6.49	12.11	7.16	11.75	7.56	11.9	6.83	10.91	6.26	9.55	6	9.25
ENSG00000153896.16	ENST00000329285.11,ENST00000587354.5,ENST00000588760.1,ENST00000588788.1	2318.87	2069.58	85	0.93	1.74	1.11	1.83	1.07	1.69	0.94	1.51	1.47	2.24	1.12	1.72
ENSG00000153898.11	ENST00000284027.5,ENST00000370608.6,ENST00000463065.4,ENST00000530971.1,ENST00000531325.4,ENST00000531874.1	1519.77	1270.58	10	0.18	0.33	0.25	0.41	0.12	0.18	0.02	0.04	0.04	0.06	0.15	0.24
ENSG00000153902.12	ENST00000310123.6,ENST00000392225.6,ENST00000473160.5,ENST00000493050.4,ENST00000587780.4,ENST00000591633.2,ENST00000591840.4,ENST00000592346.1,ENST00000593248.4	1776.4	1527.15	20	0.3	0.55	0.23	0.37	0.37	0.58	0.47	0.75	0.35	0.53	0.26	0.39
ENSG00000153904.17	ENST00000284031.11,ENST00000426972.6,ENST00000467530.4,ENST00000467666.1,ENST00000472448.1,ENST00000483110.4,ENST00000488557.5,ENST00000498304.4,ENST00000535924.5,ENST00000539042.2	3660.42	3411.14	3111	20.69	38.59	21.3	34.97	24.48	38.54	8.16	13.04	9.72	14.84	10.64	16.39
ENSG00000153914.14	ENST00000284041.6,ENST00000334121.9,ENST00000380918.6,ENST00000518110.1,ENST00000519205.1,ENST00000519259.4,ENST00000520058.1,ENST00000520580.4,ENST00000520953.4,ENST00000521691.4,ENST00000522214.1,ENST00000522912.4,ENST00000523655.1,ENST00000523851.1,ENST00000524111.4,ENST00000612404.3	3137.54	2888.43	1211	9.51	17.74	9.97	16.37	9.31	14.65	13.86	22.15	13.45	20.53	15.86	24.44
ENSG00000153922.9	ENST00000284049.6,ENST00000414220.2,ENST00000505657.1,ENST00000505982.1,ENST00000508756.2,ENST00000511067.2,ENST00000511628.1,ENST00000512392.4,ENST00000512844.4,ENST00000513064.1,ENST00000514344.4,ENST00000614616.3	5351.19	5101.91	1235	5.49	10.24	5.92	9.72	6.1	9.6	8.62	13.78	7.14	10.9	8.78	13.53
ENSG00000153923.9	ENST00000284054.6,ENST00000466454.1,ENST00000490028.4	2866.67	2617.38	0	0	0	0	0	0	0	0	0	0	0	0	0
ENSG00000153930.9	ENST00000318698.5,ENST00000566473.5,ENST00000572312.1,ENST00000572321.1,ENST00000572945.1,ENST00000573365.2,ENST00000574292.4,ENST00000575594.1	2426	2176.71	1	0.01	0.02	0.06	0.1	0.02	0.04	0.01	0.01	0.01	0.02	0.02	0.03
ENSG00000153933.8	ENST00000284061.6,ENST00000570738.1,ENST00000571084.1,ENST00000572810.1,ENST00000572944.1,ENST00000576869.4	5442.18	5192.9	176	0.77	1.43	1.11	1.83	1.29	2.02	1.06	1.69	1.91	2.92	1.95	3
ENSG00000153936.15	ENST00000370550.8,ENST00000370551.7,ENST00000591456.1	6542.62	6293.34	3283.11	11.84	22.08	13.69	22.47	15.49	24.39	16.74	26.76	17.97	27.44	15.86	24.44
ENSG00000153944.9	ENST00000284073.5,ENST00000322684.6,ENST00000416426.5,ENST00000442934.5,ENST00000577241.1,ENST00000579180.2,ENST00000579205.4,ENST00000579466.1,ENST00000579483.1,ENST00000579505.4,ENST00000579531.4,ENST00000579590.4,ENST00000581523.4,ENST00000581776.4,ENST00000582453.4,ENST00000582772.1,ENST00000583705.1,ENST00000583821.1,ENST00000584476.1	3750.09	3501.15	2070	13.42	25.02	12.75	20.93	13.07	20.58	24.11	38.53	19.87	30.33	20.38	31.4
ENSG00000153956.14	ENST00000356253.8,ENST00000356860.6,ENST00000423588.1,ENST00000443883.1,ENST00000461275.1,ENST00000464354.4,ENST00000466806.4,ENST00000469297.1,ENST00000475237.4,ENST00000484706.1,ENST00000486539.1,ENST00000492734.1	3370.79	3122.38	2434	17.69	32.99	19.97	32.79	16.92	26.63	14.18	22.67	15.63	23.87	14.72	22.69
ENSG00000153975.8	ENST00000368573.4,ENST00000368576.6,ENST00000471919.1,ENST00000485498.1	2099.07	1849.79	107	1.31	2.45	1.84	3.02	1.74	2.75	2.13	3.4	2.03	3.1	1.94	2.98
ENSG00000153976.2	ENST00000284110.1,ENST00000578576.1	1729.86	1480.58	57.05	0.87	1.63	0.54	0.89	1.59	2.51	3.58	5.72	5.45	8.31	2.83	4.36
ENSG00000153982.9	ENST00000284116.7,ENST00000578026.4,ENST00000579020.4,ENST00000579076.1,ENST00000581140.4,ENST00000581276.4,ENST00000583543.1	1305.66	1056.37	55	1.18	2.2	1.38	2.27	1.41	2.22	2.38	3.8	1.64	2.51	2.01	3.1
ENSG00000153989.7	ENST00000368494.3	4676	4426.71	1734.01	8.89	16.58	10.02	16.45	11.58	18.24	12.99	20.76	12.38	18.9	11.75	18.1
ENSG00000153993.12	ENST00000284136.9,ENST00000444867.1,ENST00000463315.1,ENST00000484038.1	4284.42	4035.13	584	3.28	6.12	3.05	5.02	3.71	5.84	1.9	3.03	2.08	3.18	1.68	2.59
ENSG00000154001.12	ENST00000337537.6,ENST00000422769.5,ENST00000553266.4,ENST00000555899.1,ENST00000556150.1,ENST00000556484.4,ENST00000556878.1	3313.03	3063.74	2423	17.95	33.47	22.53	36.98	23.56	37.09	25.13	40.17	26.46	40.39	21.48	33.09
ENSG00000154007.6	ENST00000284142.6	1107	857.71	0	0	0	0	0	0	0	0	0	0	0	0	0
ENSG00000154016.12	ENST00000284154.8,ENST00000395635.4,ENST00000571380.1,ENST00000573099.4,ENST00000583020.1	1071.45	822.17	7	0.19	0.36	0.04	0.07	0.14	0.21	0.17	0.28	0.09	0.14	0.09	0.14
ENSG00000154025.14	ENST00000317977.9,ENST00000395643.5,ENST00000395645.3,ENST00000395647.5,ENST00000417251.5,ENST00000584658.1	2429.83	2180.55	0	0	0	0	0	0.05	0.07	0	0	0	0	0	0
ENSG00000154027.17	ENST00000317704.7,ENST00000344720.8,ENST00000354567.5,ENST00000465146.4,ENST00000466114.1,ENST00000466393.1,ENST00000469394.1,ENST00000478255.1,ENST00000478407.1,ENST00000524494.1,ENST00000527263.1,ENST00000530826.1,ENST00000531672.1	1605.22	1356.29	9	0.15	0.28	0.13	0.21	0.14	0.22	0.11	0.17	0.16	0.25	0.22	0.33
ENSG00000154040.19	ENST00000327201.9,ENST00000399481.5,ENST00000399496.6,ENST00000399499.4,ENST00000415309.5,ENST00000463087.4,ENST00000486759.5,ENST00000577705.1,ENST00000579102.1,ENST00000579956.4,ENST00000581397.4,ENST00000581872.4,ENST00000582229.1,ENST00000584752.4,ENST00000585037.4,ENST00000621648.3,ENST00000625720.1,ENST00000627314.1,ENST00000631138.1	1319.46	1070.35	127.88	2.71	5.06	2.16	3.54	2.58	4.06	1.09	1.74	1.78	2.72	2.43	3.75
ENSG00000154059.8	ENST00000284202.7,ENST00000578221.1,ENST00000580035.1,ENST00000580706.1,ENST00000581278.1,ENST00000585067.4	2687.82	2438.6	644	5.99	11.18	7.36	12.08	7.83	12.32	3.69	5.89	5.08	7.76	5.28	8.13
ENSG00000154065.15	ENST00000322980.12,ENST00000585908.2,ENST00000586087.1,ENST00000586511.1,ENST00000587763.1,ENST00000591280.4,ENST00000591617.1,ENST00000592179.4	1950.27	1700.99	71	0.95	1.77	1.62	2.66	1.16	1.83	0.14	0.22	0.14	0.22	0.33	0.51
ENSG00000154079.5	ENST00000370474.3,ENST00000468640.1	1110.82	862.66	93	2.45	4.56	3	4.93	3.54	5.57	4.14	6.61	4.54	6.94	5.02	7.74
ENSG00000154080.11	ENST00000284224.9,ENST00000580774.2,ENST00000581714.4,ENST00000618847.3	11388	11138.7	1	0	0	0.03	0.06	0.02	0.03	0.02	0.03	0	0	0.02	0.03
ENSG00000154096.12	ENST00000284240.8,ENST00000524659.1,ENST00000524970.4,ENST00000527590.4,ENST00000528295.4,ENST00000528522.4,ENST00000532974.1,ENST00000533840.1,ENST00000580275.4,ENST00000584021.1	1397.29	1148.05	1514.68	29.94	55.83	29.18	47.91	34.36	54.09	3.61	5.77	4.74	7.23	5.54	8.54
ENSG00000154099.16	ENST00000378553.8,ENST00000562024.1,ENST00000563093.4,ENST00000563818.4,ENST00000564928.1,ENST00000567666.1,ENST00000567918.4,ENST00000569735.1,ENST00000570298.4,ENST00000623406.1	2551.1	2301.82	11	0.11	0.2	0.12	0.19	0.06	0.1	0.11	0.17	0.28	0.42	0.09	0.14
ENSG00000154102.9	ENST00000284245.7,ENST00000602583.4,ENST00000602675.4,ENST00000602719.4,ENST00000602758.1,ENST00000602766.1,ENST00000602914.1	838.48	589.2	14	0.54	1.01	0.64	1.04	0.53	0.84	0.82	1.3	1.12	1.71	1.01	1.56
ENSG00000154114.11	ENST00000284259.10,ENST00000422003.5,ENST00000524726.1,ENST00000528512.4,ENST00000529397.4,ENST00000530362.1,ENST00000531148.4,ENST00000533134.1,ENST00000533169.1,ENST00000533712.4	4172.29	3923.04	943	5.45	10.17	8.54	14.02	8.55	13.47	4.82	7.71	7.09	10.82	5.68	8.76
ENSG00000154118.11	ENST00000284262.2,ENST00000301008.5,ENST00000537256.4,ENST00000563609.1	3847.19	3597.91	275	1.73	3.23	2.3	3.78	2.03	3.19	1.16	1.85	1.35	2.05	1.25	1.93
ENSG00000154122.11	ENST00000284268.6,ENST00000502585.1,ENST00000503389.1,ENST00000503939.4,ENST00000505140.1,ENST00000513115.1,ENST00000515517.1	3863.57	3614.37	2839	17.82	33.24	21.07	34.59	22.09	34.77	31.25	49.94	33.84	51.65	27.48	42.35
ENSG00000154124.4	ENST00000284274.4,ENST00000503023.1,ENST00000506417.1,ENST00000507335.1,ENST00000508678.1,ENST00000514913.1	5078.66	4829.48	610	2.87	5.35	4.11	6.75	3.65	5.75	3.44	5.49	3.07	4.69	3.7	5.69
ENSG00000154127.8	ENST00000284273.5,ENST00000525711.1,ENST00000526386.4,ENST00000526493.1,ENST00000529998.4,ENST00000530578.1,ENST00000530917.4,ENST00000533451.1	5718.73	5469.48	55	0.23	0.43	0.62	1.01	0.77	1.22	1.84	2.95	1.47	2.24	2.35	3.63
ENSG00000154133.13	ENST00000306534.6,ENST00000525182.1,ENST00000526899.4,ENST00000527279.1,ENST00000529941.1,ENST00000532216.4,ENST00000532300.4,ENST00000533054.4,ENST00000533337.1,ENST00000534407.4	3096.06	2846.8	108	0.86	1.61	0.93	1.53	0.85	1.33	0.83	1.32	0.62	0.95	1.16	1.78
ENSG00000154134.13	ENST00000397801.4,ENST00000524971.1,ENST00000525304.4,ENST00000525448.4,ENST00000525482.4,ENST00000526551.4,ENST00000527196.4,ENST00000527245.4,ENST00000528068.4,ENST00000528144.4,ENST00000528820.4,ENST00000529658.4,ENST00000530647.4,ENST00000531075.4,ENST00000531119.1,ENST00000531545.4,ENST00000531888.1,ENST00000532472.1,ENST00000534598.4,ENST00000538940.4,ENST00000543966.4	1336.92	1087.78	34	0.71	1.32	0.78	1.28	0.6	0.95	0.19	0.3	0.23	0.36	0.14	0.22
ENSG00000154143.2	ENST00000284288.2	1667	1417.71	0	0	0	0	0	0	0	0	0	0	0	0	0
ENSG00000154144.11	ENST00000284290.7,ENST00000438907.3,ENST00000441174.6,ENST00000452080.4,ENST00000473629.5,ENST00000491010.2,ENST00000529543.4,ENST00000530731.4,ENST00000531033.1,ENST00000531667.4	2584.55	2335.26	677.03	6.58	12.27	6.53	10.72	8.03	12.64	7.02	11.21	6.52	9.95	7.19	11.08
ENSG00000154146.11	ENST00000284292.9,ENST00000412681.2	1106	856.71	17	0.45	0.84	0.42	0.69	0.52	0.82	1.81	2.89	1.41	2.15	1.12	1.72
ENSG00000154153.12	ENST00000306320.9,ENST00000399793.5,ENST00000506441.1,ENST00000509048.1,ENST00000509977.1,ENST00000510362.4	3198.13	2948.84	392	3.02	5.63	4.61	7.57	4.3	6.78	2.14	3.42	2.78	4.25	2.91	4.48
ENSG00000154162.12	ENST00000382254.4,ENST00000504376.5,ENST00000517378.1,ENST00000518209.1,ENST00000520668.1,ENST00000521384.4,ENST00000521745.1,ENST00000522262.1,ENST00000619694.3	3946.11	3696.82	7	0.04	0.08	0.07	0.12	0.04	0.07	0.06	0.09	0.04	0.07	0.01	0.01
ENSG00000154165.4	ENST00000284311.4	1252	1002.71	0	0	0	0	0	0	0	0	0	0	0	0	0
ENSG00000154174.7	ENST00000284320.5,ENST00000483945.1,ENST00000492171.1	4344.32	4095.03	2580.55	14.3	26.67	17.62	28.93	18.76	29.54	19.96	31.9	20.69	31.59	19.89	30.65
ENSG00000154175.15	ENST00000284322.8,ENST00000459682.1,ENST00000466947.4,ENST00000469764.1,ENST00000470336.4,ENST00000471714.4,ENST00000471901.4,ENST00000475896.4,ENST00000478235.4,ENST00000482765.4,ENST00000483129.4,ENST00000486770.4,ENST00000487012.4,ENST00000487249.1,ENST00000495063.4,ENST00000495591.4,ENST00000497021.1,ENST00000497395.4,ENST00000527258.4,ENST00000527943.4,ENST00000528305.4,ENST00000528490.4,ENST00000530236.4,ENST00000530539.1,ENST00000532144.1,ENST00000533795.4,ENST00000533855.4,ENST00000534256.4,ENST00000534413.4	2626.89	2377.91	126	1.2	2.24	2.08	3.41	1.86	2.93	2.75	4.39	1.91	2.91	2.12	3.27
ENSG00000154188.8	ENST00000297450.6,ENST00000517746.4,ENST00000518386.4,ENST00000520033.1,ENST00000520052.1,ENST00000520734.4,ENST00000521950.1,ENST00000522400.1	4306.53	4057.25	267	1.49	2.78	1.97	3.23	1.89	2.97	18.35	29.33	16.33	24.93	10.65	16.41
ENSG00000154198.13	ENST00000423332.1,ENST00000505841.4	1474	1224.71	0	0	0	0	0	0	0	0	0	0	0	0	0
ENSG00000154217.13	ENST00000299954.12,ENST00000578527.1,ENST00000580974.4,ENST00000581322.4,ENST00000581923.4,ENST00000584471.4,ENST00000584554.1	3594.5	3345.21	95	0.64	1.2	0.71	1.17	0.77	1.22	1.22	1.94	1.66	2.54	2.19	3.38
ENSG00000154222.13	ENST00000284376.6,ENST00000371586.5,ENST00000438021.4,ENST00000450942.2,ENST00000460261.4,ENST00000460370.1,ENST00000470844.4,ENST00000485966.1,ENST00000491136.5,ENST00000492426.1,ENST00000494789.1	3710.6	3461.33	565	3.7	6.91	3.72	6.1	4.19	6.6	4	6.39	3.84	5.86	4.38	6.74
ENSG00000154227.12	ENST00000284382.7,ENST00000394113.4,ENST00000538112.5,ENST00000558884.5,ENST00000559023.4,ENST00000559639.1,ENST00000560348.1,ENST00000560944.1	1372.5	1124.29	0	0	0	0.01	0.02	0.01	0.01	0	0	0.02	0.03	0	0
ENSG00000154229.10	ENST00000284384.6,ENST00000413366.6,ENST00000578063.4,ENST00000583361.1,ENST00000583775.1	7338.25	7088.96	789	2.53	4.71	3.19	5.24	3.31	5.2	1.91	3.06	2.51	3.83	2.26	3.48
ENSG00000154237.11	ENST00000388948.6,ENST00000525284.4,ENST00000525395.2,ENST00000525617.2,ENST00000526457.3,ENST00000527698.1,ENST00000531270.4,ENST00000532029.5,ENST00000532145.1,ENST00000534045.4,ENST00000538064.1	5494.07	5244.79	55	0.24	0.44	0.31	0.51	0.21	0.34	0.14	0.23	0.09	0.14	0.11	0.17
ENSG00000154240.15	ENST00000317442.11,ENST00000392769.5,ENST00000535342.5,ENST00000537949.4,ENST00000577322.1,ENST00000578878.1,ENST00000578971.1,ENST00000580482.4,ENST00000580624.1,ENST00000580694.4,ENST00000581734.4,ENST00000581739.4,ENST00000582760.1,ENST00000582795.4,ENST00000582861.1,ENST00000583358.1,ENST00000583466.4,ENST00000584627.4,ENST00000584987.1,ENST00000585168.1	2050.81	1801.55	146	1.84	3.43	2.29	3.76	1.58	2.48	3.98	6.37	3.62	5.52	3.06	4.72
ENSG00000154252.11	ENST00000192314.6	1370	1120.71	1	0.02	0.04	0.09	0.14	0.07	0.11	0	0	0	0	0	0
ENSG00000154258.15	ENST00000340001.7,ENST00000453985.5,ENST00000460872.1,ENST00000461623.1,ENST00000482072.1,ENST00000492580.1,ENST00000495634.4,ENST00000585714.1	4874.38	4625.16	26	0.13	0.24	0.15	0.24	0.2	0.31	0.24	0.38	0.52	0.8	0.24	0.38
ENSG00000154262.11	ENST00000284425.5,ENST00000446604.5,ENST00000589482.1,ENST00000589803.4,ENST00000590311.4,ENST00000590645.1,ENST00000592493.1	1901.76	1653.6	16	0.22	0.41	0.17	0.28	0.09	0.13	0.2	0.33	0.36	0.55	0.26	0.4
ENSG00000154263.16	ENST00000269081.7,ENST00000518929.4,ENST00000519732.4,ENST00000521526.2,ENST00000521538.4,ENST00000522406.4,ENST00000522787.4,ENST00000523419.4,ENST00000523512.4,ENST00000524231.4,ENST00000524273.1,ENST00000588514.1	4199.8	3950.51	2	0.01	0.02	0.04	0.07	0.01	0.02	0.08	0.12	0.01	0.02	0.09	0.15
ENSG00000154265.14	ENST00000392676.6,ENST00000586601.1,ENST00000586811.1,ENST00000586995.4,ENST00000587607.4,ENST00000588106.1,ENST00000588665.4,ENST00000588877.4,ENST00000589609.1,ENST00000589975.4,ENST00000591234.4,ENST00000592568.1,ENST00000593153.4,ENST00000593253.4	4022.51	3773.22	95	0.57	1.07	1.16	1.9	1.28	2.01	1.89	3.02	1.61	2.45	1.61	2.48
ENSG00000154269.13	ENST00000357639.6,ENST00000358229.6,ENST00000414305.4,ENST00000423831.4,ENST00000427707.4,ENST00000470930.4,ENST00000494023.1	632	382.82	1	0.06	0.11	0	0	0	0	0.28	0.45	0.35	0.54	0.2	0.31
ENSG00000154274.13	ENST00000284437.6,ENST00000381980.7,ENST00000508175.4	1943	1693.71	2.63	0.04	0.07	0.1	0.16	0.09	0.14	0.14	0.22	0.07	0.1	0.13	0.2
ENSG00000154277.11	ENST00000284440.7,ENST00000381760.7,ENST00000472501.4,ENST00000503431.4,ENST00000504818.4,ENST00000505232.4,ENST00000508768.4,ENST00000510566.1,ENST00000512419.4,ENST00000512788.1,ENST00000514764.4,ENST00000514924.4	915.06	665.79	934	31.83	59.37	32.76	53.78	44.98	70.81	8.56	13.68	12.4	18.93	9.18	14.14
ENSG00000154305.15	ENST00000340535.10,ENST00000344507.1,ENST00000344922.8,ENST00000354906.6,ENST00000450260.1,ENST00000467190.1,ENST00000470521.1,ENST00000475451.1,ENST00000476400.1,ENST00000477519.1,ENST00000479370.1,ENST00000495210.1	2024.67	1777.4	1883	24.04	44.83	28.85	47.37	29.5	46.44	24.25	38.75	29.92	45.67	26.52	40.87
ENSG00000154309.8	ENST00000284476.7,ENST00000360254.3,ENST00000482856.1	4404.13	4154.84	417	2.28	4.25	2.74	4.5	3.55	5.59	1.51	2.42	1.8	2.75	1.57	2.42
ENSG00000154310.15	ENST00000284483.11,ENST00000341852.9,ENST00000357327.8,ENST00000436636.5,ENST00000459881.1,ENST00000460047.4,ENST00000464785.1,ENST00000465393.1,ENST00000468757.1,ENST00000470834.4,ENST00000475336.4,ENST00000484051.4,ENST00000487846.1,ENST00000488470.4,ENST00000496492.4	5201.58	4952.3	2041	9.35	17.44	11.99	19.69	13	20.47	13.34	21.32	14.17	21.64	12.54	19.33
ENSG00000154316.13	ENST00000525246.4,ENST00000525664.1,ENST00000531764.4,ENST00000534302.4	1101.5	852.22	0	0	0	0.03	0.06	0.04	0.06	0	0	0.02	0.04	0.05	0.08
ENSG00000154319.13	ENST00000284486.7,ENST00000527445.1,ENST00000528111.1,ENST00000528897.1,ENST00000531564.1,ENST00000531804.4,ENST00000534308.1	3158.06	2908.77	32	0.25	0.47	0.24	0.4	0.26	0.41	0.12	0.19	0.17	0.26	0.29	0.45
ENSG00000154328.14	ENST00000284503.6,ENST00000403422.6,ENST00000436750.6,ENST00000455213.5,ENST00000524741.1,ENST00000528113.4,ENST00000528323.4	2505.44	2256.15	222	2.23	4.16	2.75	4.52	2.88	4.53	2.02	3.23	2.61	3.99	2.44	3.76
ENSG00000154330.11	ENST00000396392.4,ENST00000396396.4,ENST00000431583.1,ENST00000472639.1,ENST00000496758.1,ENST00000587852.2,ENST00000604870.5	3342.77	3093.49	2259.92	16.58	30.92	20.04	32.9	18.76	29.54	28.4	45.39	32.54	49.67	26.1	40.22
ENSG00000154342.5	ENST00000284523.1	2932	2682.71	0	0	0	0	0	0	0	0.01	0.02	0	0	0	0
ENSG00000154358.18	ENST00000284548.14,ENST00000366704.1,ENST00000366706.5,ENST00000366707.7,ENST00000422127.4,ENST00000474237.1,ENST00000483539.2,ENST00000493977.1,ENST00000494839.1,ENST00000570156.5,ENST00000602685.1,ENST00000602832.1	12044.5	11795.6	5515.01	10.61	19.79	11.52	18.91	10.04	15.81	7.5	11.98	7.31	11.16	10.5	16.17
ENSG00000154359.11	ENST00000398246.6,ENST00000524526.2,ENST00000525024.4,ENST00000526610.1,ENST00000526680.4,ENST00000527055.1,ENST00000530693.1,ENST00000533751.4,ENST00000534446.1	1893.43	1644.16	351	4.84	9.03	6.27	10.29	5.52	8.69	5.11	8.16	6.85	10.46	8.27	12.75
ENSG00000154370.12	ENST00000284551.9,ENST00000366699.3,ENST00000475775.1,ENST00000493030.5,ENST00000602308.1,ENST00000602582.4	2758.31	2509.02	498	4.5	8.4	4.39	7.2	4.61	7.26	4.17	6.67	4.56	6.96	5.52	8.51
ENSG00000154380.15	ENST00000284563.7,ENST00000358675.5,ENST00000366843.5,ENST00000366844.6,ENST00000391874.2,ENST00000483952.1,ENST00000497899.4,ENST00000498108.4,ENST00000612656.1	3438.91	3189.68	8233	58.57	109.23	65.72	107.91	69.38	109.24	54.16	86.55	55.65	84.96	53.63	82.63
ENSG00000154415.6	ENST00000284601.3,ENST00000284602.1,ENST00000449795.4	4384	4134.71	299	1.64	3.06	2.46	4.03	1.72	2.71	2.21	3.54	2.08	3.17	2.21	3.4
ENSG00000154429.9	ENST00000284617.5,ENST00000366686.1,ENST00000366687.4,ENST00000483092.1	4785.82	4536.54	634	3.17	5.91	4.14	6.79	4.44	6.98	2.72	4.35	2.46	3.76	2.37	3.65
ENSG00000154438.6	ENST00000284629.5,ENST00000428663.1,ENST00000450714.2,ENST00000463182.4,ENST00000465832.4,ENST00000479454.4	1993.33	1750.02	0	0	0	0	0	0	0	0	0	0	0	0	0
ENSG00000154447.13	ENST00000284637.12,ENST00000502315.1,ENST00000508685.1,ENST00000510806.1,ENST00000511421.4	2972.37	2723.08	491	4.09	7.63	3.64	5.97	4.31	6.79	5.1	8.15	5.86	8.95	4.13	6.36
ENSG00000154451.13	ENST00000370459.6,ENST00000443807.1,ENST00000471171.1,ENST00000481145.1,ENST00000490568.1	2339	2090.74	0	0	0	0.03	0.05	0	0	0.02	0.03	0.05	0.07	0	0
ENSG00000154473.16	ENST00000368858.8,ENST00000368859.5,ENST00000368865.7,ENST00000407911.2,ENST00000481952.1	1979.61	1730.32	821	10.77	20.08	13.16	21.6	15.34	24.15	26.79	42.81	24.2	36.94	26.4	40.68
ENSG00000154478.3	ENST00000284674.1	7514	7264.71	0	0	0	0	0.01	0	0.01	0	0.01	0	0.01	0	0
ENSG00000154479.11	ENST00000419478.1,ENST00000421028.1,ENST00000447353.4	1325.16	1076.03	3	0.06	0.12	0.04	0.06	0	0	0.05	0.08	0.04	0.06	0	0
ENSG00000154485.4	ENST00000368808.3	1919	1669.71	0	0	0	0	0	0	0	0.03	0.05	0.02	0.03	0	0
ENSG00000154493.16	ENST00000284694.10,ENST00000356858.6,ENST00000368674.4,ENST00000424927.4,ENST00000432642.4,ENST00000463082.1,ENST00000480379.4,ENST00000488181.1	1595	1345.71	1	0.02	0.03	0	0	0	0	0	0	0	0	0.03	0.05
ENSG00000154511.10	ENST00000370310.4,ENST00000613047.3,ENST00000613902.3,ENST00000615519.3,ENST00000616709.3	2560.31	2311.02	451	4.43	8.26	4.8	7.88	5.59	8.81	7.68	12.27	9.44	14.42	8.35	12.86
ENSG00000154518.8	ENST00000284727.7,ENST00000392541.3,ENST00000409194.4,ENST00000472782.1,ENST00000497075.4	924.62	675.34	1817	61.05	113.86	76.44	125.5	72.37	113.94	113.24	180.96	109.86	167.71	134.66	207.51
ENSG00000154529.13	ENST00000276974.7,ENST00000341990.7,ENST00000377561.5,ENST00000467854.1,ENST00000476961.4,ENST00000479351.4,ENST00000480466.2,ENST00000484254.1,ENST00000489789.3,ENST00000491438.2,ENST00000612828.3,ENST00000617422.3,ENST00000617848.3,ENST00000618777.3,ENST00000619138.3	2766.65	2517.37	66.12	0.6	1.11	0.72	1.18	0.75	1.18	4.21	6.72	3.12	4.76	4.25	6.55
ENSG00000154537.4	ENST00000377542.3	616	366.85	4	0.25	0.46	0.26	0.43	0.8	1.25	1.16	1.85	0.52	0.8	0.66	1.02
ENSG00000154545.15	ENST00000375626.6,ENST00000459685.4,ENST00000467526.1,ENST00000471932.4,ENST00000474812.1,ENST00000477634.4,ENST00000479281.4,ENST00000497348.1,ENST00000497416.1,ENST00000498483.4,ENST00000599522.5	2631.66	2382.38	346.4	3.3	6.15	5.63	9.25	8.38	13.2	2.35	3.76	1.94	2.96	1.4	2.15
ENSG00000154548.8	ENST00000452027.2,ENST00000475068.1,ENST00000488604.1,ENST00000517387.1,ENST00000524221.1	3278.6	3029.31	161	1.21	2.25	1.63	2.67	1.57	2.47	2.14	3.42	2.4	3.66	2.52	3.88
ENSG00000154553.12	ENST00000284767.8,ENST00000284770.8,ENST00000284771.6,ENST00000504011.4,ENST00000504355.4,ENST00000505886.4,ENST00000512293.1,ENST00000512380.1,ENST00000514142.4,ENST00000514308.2,ENST00000515261.1,ENST00000620787.3,ENST00000629667.1	1758.1	1508.82	11412	171.63	320.08	216.44	355.36	236.46	372.28	26.51	42.37	24.93	38.06	28.13	43.34
ENSG00000154556.16	ENST00000284776.10,ENST00000319454.9,ENST00000319471.12,ENST00000355634.8,ENST00000393523.5,ENST00000393528.6,ENST00000414724.4,ENST00000415274.4,ENST00000418609.4,ENST00000419063.4,ENST00000420158.4,ENST00000421420.4,ENST00000421639.4,ENST00000425679.4,ENST00000428330.4,ENST00000429056.4,ENST00000430503.4,ENST00000431902.4,ENST00000432655.4,ENST00000435480.4,ENST00000437304.5,ENST00000438278.4,ENST00000439049.4,ENST00000439914.4,ENST00000444771.4,ENST00000444781.4,ENST00000445115.4,ENST00000445343.4,ENST00000445625.1,ENST00000448662.5,ENST00000449407.5,ENST00000450341.4,ENST00000451701.4,ENST00000451958.4,ENST00000451974.4,ENST00000452351.4,ENST00000456060.4,ENST00000456596.4,ENST00000457247.4,ENST00000457934.4,ENST00000462661.1,ENST00000463104.4,ENST00000464819.4,ENST00000464975.4,ENST00000466289.4,ENST00000469627.1,ENST00000470685.4,ENST00000476311.4,ENST00000476878.1,ENST00000478249.4,ENST00000478461.1,ENST00000480146.1,ENST00000485380.4,ENST00000487184.1,ENST00000487836.4,ENST00000488562.1,ENST00000490562.4,ENST00000490779.4,ENST00000492104.4,ENST00000492810.4,ENST00000493709.4,ENST00000494140.1,ENST00000495932.4,ENST00000498125.4	2033.99	1785.06	37568	477.56	890.63	649.2	1065.86	591.05	930.57	267.62	427.69	290.55	443.55	356.6	549.49
ENSG00000154582.15	ENST00000284811.11,ENST00000518127.4,ENST00000519082.4,ENST00000519487.4,ENST00000520210.1,ENST00000520242.4,ENST00000522337.4,ENST00000523815.4,ENST00000602840.4,ENST00000622804.1	1015.18	765.93	868	25.72	47.96	31.74	52.1	33.67	53.02	40.44	64.63	41.35	63.13	41.37	63.75
ENSG00000154589.5	ENST00000284818.5,ENST00000518893.1	543.96	295.78	6	0.46	0.86	0.27	0.44	1.33	2.09	0.07	0.12	0.08	0.12	0.08	0.13
ENSG00000154608.12	ENST00000412784.2,ENST00000502249.5	4587	4337.71	88.49	0.46	0.86	0.52	0.86	0.52	0.82	0.42	0.67	0.41	0.62	0.52	0.8
ENSG00000154611.13	ENST00000308268.9,ENST00000343848.9,ENST00000415576.5,ENST00000538664.2,ENST00000612461.1	1650.8	1401.51	0	0	0	0	0	0	0	0	0	0	0	0	0
ENSG00000154620.5	ENST00000284856.3	1669	1419.71	26	0.42	0.78	0.59	0.96	0.26	0.4	0.85	1.36	0.67	1.03	0.55	0.85
ENSG00000154639.17	ENST00000284878.10,ENST00000356275.9,ENST00000400165.4,ENST00000400166.4,ENST00000400169.1	4587.07	4337.79	3452	18.06	33.68	23.79	39.06	24.17	38.06	34.37	54.93	34.81	53.15	34.19	52.68
ENSG00000154640.13	ENST00000339775.9,ENST00000348354.6,ENST00000457956.1,ENST00000464058.1,ENST00000471860.1,ENST00000496601.1	1414.4	1165.13	579.95	11.29	21.06	15.92	26.14	15.72	24.75	19.08	30.49	18.16	27.72	18.69	28.8
ENSG00000154642.9	ENST00000284881.7,ENST00000400558.6,ENST00000400559.6,ENST00000405964.2,ENST00000482915.1,ENST00000493464.1	3045.32	2796.03	592	4.8	8.96	5.79	9.51	8.14	12.81	10.69	17.09	12.87	19.65	10.29	15.85
ENSG00000154645.12	ENST00000299295.5,ENST00000338326.4,ENST00000400127.4,ENST00000400128.4,ENST00000400131.4,ENST00000400135.4,ENST00000543733.4	1637	1387.71	1	0.02	0.03	0.02	0.03	0.09	0.14	0.46	0.73	0.39	0.6	0.24	0.37
ENSG00000154646.7	ENST00000284885.6,ENST00000422787.1,ENST00000474775.1	1717.67	1469.06	0	0	0	0	0	0	0	0	0	0	0	0	0
ENSG00000154654.13	ENST00000284894.8,ENST00000400546.4,ENST00000461281.1,ENST00000484983.1,ENST00000486367.1	5284.56	5035.28	43	0.19	0.36	0.31	0.51	0.33	0.52	0.33	0.53	0.43	0.65	0.33	0.51
ENSG00000154655.13	ENST00000284898.9,ENST00000317931.10,ENST00000400104.6,ENST00000400105.5,ENST00000578677.1,ENST00000580162.1,ENST00000581231.4,ENST00000583054.4,ENST00000583809.4	3662.32	3413.04	229	1.52	2.84	2.04	3.35	1.99	3.13	3.53	5.64	3.38	5.16	3.5	5.39
ENSG00000154678.15	ENST00000321453.10,ENST00000396182.5,ENST00000396184.6,ENST00000396189.2,ENST00000396191.4,ENST00000396193.4,ENST00000464881.1,ENST00000478736.1,ENST00000479980.1,ENST00000482681.4,ENST00000495221.1	4852.66	4603.37	503	2.48	4.62	2.68	4.4	2.13	3.35	1.01	1.61	1.72	2.63	1.44	2.22
ENSG00000154710.14	ENST00000284957.8,ENST00000380828.5,ENST00000437078.5,ENST00000439720.3,ENST00000442563.4,ENST00000450873.5,ENST00000461017.1,ENST00000484547.5,ENST00000510829.5,ENST00000607882.4	3671.6	3422.31	998.31	6.62	12.34	7.83	12.85	8.54	13.45	6.64	10.61	6.35	9.7	6.15	9.47
ENSG00000154719.12	ENST00000307301.10,ENST00000352957.7,ENST00000419219.1	1092.72	843.43	291	7.83	14.6	10.3	16.91	9.61	15.14	11.22	17.93	12.41	18.95	13.02	20.07
ENSG00000154721.13	ENST00000312957.8,ENST00000400532.4,ENST00000460679.4,ENST00000471689.1,ENST00000477351.1,ENST00000480456.4,ENST00000492962.1	2896.9	2649.82	235	2.01	3.75	1.88	3.09	1.47	2.31	1.08	1.73	1.77	2.71	1.9	2.92
ENSG00000154723.11	ENST00000284971.6,ENST00000400087.6,ENST00000400090.6,ENST00000400093.3,ENST00000400094.4,ENST00000400099.4,ENST00000457143.5,ENST00000486002.1	682.9	433.73	586.95	30.71	57.27	39.29	64.51	34.9	54.95	44.7	71.43	47.34	72.27	52.98	81.64
ENSG00000154727.9	ENST00000354828.6,ENST00000400075.3,ENST00000487266.1	4853.81	4604.52	966.05	4.76	8.88	6.5	10.67	6.95	10.94	6.68	10.68	6.54	9.98	5.59	8.61
ENSG00000154734.13	ENST00000284984.6,ENST00000451462.4,ENST00000464589.1,ENST00000492656.1,ENST00000517452.1,ENST00000517777.4	2218.26	1969.77	1991	22.94	42.77	19.68	32.31	21.37	33.65	40.92	65.4	53.01	80.92	39.19	60.39
ENSG00000154736.5	ENST00000284987.5	9056	8806.71	497	1.28	2.39	1.3	2.14	1.74	2.73	4.81	7.69	5.87	8.96	5.24	8.07
ENSG00000154743.16	ENST00000284995.9,ENST00000402228.6,ENST00000412698.2,ENST00000415684.4,ENST00000444864.4,ENST00000446004.4,ENST00000454502.5,ENST00000455118.4,ENST00000473755.4,ENST00000475595.1,ENST00000490981.1	1047.72	798.7	141	4.01	7.47	3.15	5.16	3.93	6.19	5.26	8.4	6.12	9.34	5.64	8.69
ENSG00000154760.12	ENST00000285013.9,ENST00000524511.4,ENST00000526483.1,ENST00000526861.4,ENST00000530782.4,ENST00000531588.1,ENST00000532210.4,ENST00000532774.1,ENST00000533791.4,ENST00000534689.4,ENST00000542635.4	2850.84	2601.91	64.09	0.56	1.04	0.45	0.75	0.66	1.04	2.68	4.28	1.71	2.62	1.98	3.05
ENSG00000154764.5	ENST00000285018.4,ENST00000489346.1,ENST00000497808.1	4041	3791.71	6	0.04	0.07	0	0	0.01	0.01	0.01	0.01	0.01	0.01	0.02	0.04
ENSG00000154767.13	ENST00000285021.10,ENST00000427795.2,ENST00000452172.1,ENST00000455144.5,ENST00000476581.5,ENST00000477324.5,ENST00000511155.1	1983.24	1734.16	665.34	8.71	16.24	8.91	14.63	9.11	14.34	6.02	9.62	5.12	7.82	5.07	7.81
ENSG00000154781.14	ENST00000303688.8,ENST00000383794.5,ENST00000463438.4,ENST00000465759.1,ENST00000476763.1,ENST00000611584.3	1987.37	1738.09	268	3.5	6.53	4.65	7.63	5.2	8.19	3.78	6.04	5.19	7.93	4.73	7.29
ENSG00000154783.9	ENST00000285046.8,ENST00000457774.1,ENST00000468662.4,ENST00000476851.1,ENST00000487605.1,ENST00000543601.4	4386.9	4137.62	139	0.76	1.42	0.9	1.48	1.12	1.76	0.32	0.52	0.62	0.95	0.39	0.6
ENSG00000154803.11	ENST00000285071.7,ENST00000389168.5,ENST00000389169.8,ENST00000389171.4,ENST00000417064.1,ENST00000461699.1,ENST00000466317.1,ENST00000473853.1,ENST00000480316.1,ENST00000577591.1	2699.69	2456.22	514	4.75	8.86	6.43	10.56	9.96	15.68	8.32	13.29	7.77	11.85	11.4	17.57
ENSG00000154813.8	ENST00000285082.7,ENST00000383775.4,ENST00000462982.1,ENST00000488423.1	3104.36	2855.08	709	5.63	10.51	7.29	11.96	8.42	13.26	7.24	11.57	6.45	9.84	6.87	10.59
ENSG00000154814.12	ENST00000285083.8,ENST00000435829.5,ENST00000442255.4,ENST00000452581.4,ENST00000486267.4,ENST00000605932.4,ENST00000606098.1,ENST00000607329.1,ENST00000627468.1	1943.15	1693.89	208	2.79	5.2	3.05	5.02	3.79	5.96	5.24	8.38	4.77	7.27	6.18	9.52
ENSG00000154822.14	ENST00000419842.1,ENST00000432376.4,ENST00000460467.1,ENST00000615277.3	3753.51	3504.22	955	6.18	11.53	7.59	12.46	7.08	11.14	9.89	15.8	10.6	16.18	9.28	14.3
ENSG00000154832.13	ENST00000285106.9,ENST00000412036.5,ENST00000586144.1,ENST00000586365.4,ENST00000586502.1,ENST00000586568.1,ENST00000586837.1,ENST00000587170.1,ENST00000587342.1,ENST00000587396.1,ENST00000589548.4,ENST00000589940.4,ENST00000590234.4,ENST00000590901.4,ENST00000591190.4,ENST00000591474.4,ENST00000592078.1	2074.37	1825.19	400	4.97	9.27	6.86	11.26	4.72	7.43	8.04	12.85	7.63	11.65	9.82	15.13
ENSG00000154839.8	ENST00000285116.6,ENST00000398452.5,ENST00000417656.5,ENST00000488454.4,ENST00000494518.1	2143.61	1894.32	26	0.31	0.58	0.16	0.26	0.34	0.53	4.43	7.08	4.84	7.39	4.24	6.54
ENSG00000154845.14	ENST00000285124.11,ENST00000400555.6,ENST00000400556.6,ENST00000577393.1,ENST00000577667.1,ENST00000577779.1,ENST00000578010.1,ENST00000578178.4,ENST00000578329.1,ENST00000578557.1,ENST00000578875.4,ENST00000579415.4,ENST00000579609.4,ENST00000579638.4,ENST00000580182.4,ENST00000580283.1,ENST00000580583.4,ENST00000580745.4,ENST00000581250.4,ENST00000581835.1,ENST00000582240.4,ENST00000582594.4,ENST00000582933.4,ENST00000583092.1,ENST00000583438.1,ENST00000583903.4,ENST00000583988.1,ENST00000584074.4,ENST00000584754.1	1466.95	1220.64	2296	42.68	79.6	50.72	83.27	50.33	79.24	52.03	83.15	54.13	82.64	42.62	65.68
ENSG00000154856.11	ENST00000355285.8,ENST00000423585.2,ENST00000578882.1,ENST00000579685.1,ENST00000582723.1,ENST00000584596.2	2059.64	1810.55	292	3.66	6.83	4.91	8.06	6.25	9.84	18.61	29.74	20.31	31	12.27	18.9
ENSG00000154864.10	ENST00000302079.9,ENST00000383408.5,ENST00000503781.6,ENST00000538948.4,ENST00000578145.1,ENST00000579112.1,ENST00000579151.1,ENST00000579899.1,ENST00000579949.2,ENST00000580640.4,ENST00000581680.1,ENST00000582913.4,ENST00000582937.1,ENST00000583325.1	5532.3	5283.18	2403.49	10.32	19.25	9.23	15.15	13.32	20.97	1.06	1.69	1.14	1.74	1.52	2.35
ENSG00000154874.13	ENST00000285176.11,ENST00000445752.4,ENST00000450277.2,ENST00000455629.4,ENST00000609768.4,ENST00000609959.1,ENST00000613211.1,ENST00000618081.3,ENST00000621104.3	914.32	665.04	3.22	0.11	0.21	0	0	0.19	0.3	0.05	0.08	0.11	0.17	0.08	0.13
ENSG00000154889.15	ENST00000309976.12,ENST00000317235.10,ENST00000317251.7,ENST00000344987.10,ENST00000496196.4,ENST00000586204.1,ENST00000586364.1,ENST00000586844.4,ENST00000587381.4,ENST00000587724.4,ENST00000588072.4,ENST00000588103.4,ENST00000588186.4,ENST00000588191.4,ENST00000588939.1,ENST00000589267.4,ENST00000589731.4,ENST00000589829.4,ENST00000589859.1,ENST00000590302.4,ENST00000590501.4,ENST00000591667.4,ENST00000592180.1,ENST00000592306.4,ENST00000592331.4,ENST00000592447.4,ENST00000592755.1,ENST00000592894.4,ENST00000592977.4,ENST00000593001.4	1156.91	909.87	236.7	5.9	11.01	9.64	15.83	6.82	10.74	6.41	10.25	6.17	9.41	9.32	14.36
ENSG00000154898.14	ENST00000340196.7,ENST00000433419.2,ENST00000580574.1	3055.19	2805.91	12.27	0.1	0.19	0.07	0.11	0.14	0.22	0.1	0.16	0.08	0.13	0.11	0.17
ENSG00000154914.15	ENST00000285199.10,ENST00000570475.4,ENST00000570827.5,ENST00000573955.1,ENST00000574408.4,ENST00000575346.1	3426.67	3177.38	23	0.16	0.31	0.09	0.15	0.22	0.35	0.07	0.11	0.09	0.14	0.09	0.14
ENSG00000154917.9	ENST00000285208.7,ENST00000460865.3,ENST00000469959.1,ENST00000477759.4,ENST00000486858.4,ENST00000488969.1,ENST00000543906.4	5252.52	5003.26	635.92	2.88	5.38	3.86	6.34	4.01	6.32	2.96	4.72	3.2	4.88	3.38	5.21
ENSG00000154920.13	ENST00000338165.7,ENST00000393271.5,ENST00000507616.1,ENST00000510007.4,ENST00000510246.1,ENST00000511519.5,ENST00000511648.5,ENST00000511711.4,ENST00000513077.1,ENST00000514211.1	1956.21	1706.92	19.01	0.25	0.47	0.18	0.3	0.4	0.63	1.46	2.34	1.02	1.56	1.18	1.82
ENSG00000154928.15	ENST00000398015.6,ENST00000460895.4,ENST00000467013.1,ENST00000467708.2,ENST00000472904.4,ENST00000473867.4,ENST00000474732.1,ENST00000482618.4,ENST00000488154.4,ENST00000488992.1,ENST00000493838.1,ENST00000497173.4	2679.12	2429.98	16	0.15	0.28	0.07	0.12	0.26	0.41	0.26	0.42	0.4	0.62	0.65	1
ENSG00000154930.13	ENST00000323482.7,ENST00000376726.3,ENST00000432802.5,ENST00000484396.1,ENST00000537502.4	3680	3430.71	56	0.37	0.69	0.24	0.4	0.38	0.6	0.18	0.3	0.15	0.23	0.07	0.1
ENSG00000154945.6	ENST00000285243.6,ENST00000507114.1,ENST00000513072.1	3883.22	3633.94	1540	9.62	17.93	11.93	19.58	12.01	18.92	15.37	24.56	14.85	22.68	14.07	21.68
ENSG00000154957.12	ENST00000322748.6,ENST00000454073.6,ENST00000577671.4,ENST00000580306.5,ENST00000580613.4,ENST00000580903.1,ENST00000582607.1	2321.28	2071.99	114	1.25	2.33	1.48	2.43	2.19	3.45	0.96	1.53	1.03	1.57	0.91	1.41
ENSG00000154975.12	ENST00000285273.7,ENST00000442502.5,ENST00000451037.5,ENST00000570565.4,ENST00000571371.4,ENST00000571918.1,ENST00000573294.1,ENST00000575097.1,ENST00000575181.1	1048.54	799.48	7	0.2	0.37	0.02	0.04	0.04	0.06	0.02	0.03	0.01	0.02	0.03	0.04
ENSG00000154978.11	ENST00000285279.8,ENST00000414113.4,ENST00000417399.4,ENST00000418904.4,ENST00000427700.1,ENST00000428097.4,ENST00000428648.4,ENST00000433959.4,ENST00000452832.4,ENST00000453112.4,ENST00000453256.4,ENST00000454227.4,ENST00000455023.4,ENST00000462326.4,ENST00000471168.1,ENST00000481197.4,ENST00000625836.1	2901.06	2651.77	1532	13.11	24.45	15.64	25.68	15.78	24.84	5.96	9.53	5.6	8.55	5.75	8.86
ENSG00000154997.8	ENST00000388975.3,ENST00000477628.1	2172.5	1923.39	0	0	0	0	0	0	0	0	0	0	0	0	0
ENSG00000155008.12	ENST00000373173.5,ENST00000613473.1,ENST00000622540.3	5016.04	4766.76	1523	7.25	13.52	8.71	14.29	9.29	14.62	10.53	16.83	11.73	17.9	10.42	16.05
ENSG00000155011.7	ENST00000285311.6,ENST00000510463.1,ENST00000510534.1,ENST00000513208.4	3638	3388.71	157	1.05	1.96	0.88	1.44	1.37	2.15	0.17	0.28	0.05	0.07	0.11	0.17
ENSG00000155016.16	ENST00000332884.9,ENST00000508453.1,ENST00000513302.1	4832.84	4583.55	323	1.6	2.98	1.84	3.02	2.21	3.48	0.91	1.46	1.07	1.63	1.23	1.89
ENSG00000155026.15	ENST00000337579.4,ENST00000404406.4,ENST00000405415.4,ENST00000455618.2,ENST00000477641.1,ENST00000535104.4,ENST00000539630.1,ENST00000539903.4,ENST00000541997.4,ENST00000542644.1	2046.56	1797.27	2	0.03	0.05	0.03	0.06	0	0	0	0	0.03	0.04	0.04	0.05
ENSG00000155034.17	ENST00000382368.6,ENST00000415009.4,ENST00000453700.6,ENST00000458142.1,ENST00000620087.1	3301.06	3051.77	698	5.19	9.68	5.3	8.71	6.18	9.74	4.35	6.96	5.42	8.27	4.45	6.86
ENSG00000155052.14	ENST00000423939.2,ENST00000431078.1,ENST00000470921.1	5284	5034.71	7	0.03	0.06	0.03	0.05	0.03	0.04	0.07	0.11	0.11	0.17	0.13	0.19
ENSG00000155066.14	ENST00000317620.12,ENST00000317668.7,ENST00000403131.5,ENST00000431567.4,ENST00000462029.1,ENST00000463580.4,ENST00000477767.1,ENST00000478295.1,ENST00000487138.4,ENST00000495540.1,ENST00000497110.1	1492.68	1243.52	9	0.16	0.31	0.06	0.1	0.08	0.13	0.16	0.25	0.08	0.12	0.08	0.12
ENSG00000155070.8	ENST00000285383.6	730	480.73	0	0	0	0	0	0	0	0	0	0	0	0	0
ENSG00000155085.14	ENST00000285397.8,ENST00000355283.1,ENST00000368948.5,ENST00000424296.5,ENST00000448084.5,ENST00000466992.1,ENST00000470564.4,ENST00000490722.1,ENST00000491875.4,ENST00000524674.4,ENST00000532976.1,ENST00000605986.4	2734.86	2485.57	144	1.31	2.45	1.92	3.14	2.41	3.8	3.44	5.5	3.37	5.15	2.91	4.48
ENSG00000155087.3	ENST00000285402.3,ENST00000518835.1	690.5	444.69	0	0	0	0	0	0	0	0	0	0	0	0	0
ENSG00000155090.13	ENST00000285407.9,ENST00000395884.3	3135.97	2886.68	660	5.19	9.68	7	11.49	8.95	14.09	5.75	9.19	5.23	7.98	5.43	8.37
ENSG00000155093.16	ENST00000389413.6,ENST00000389416.7,ENST00000389418.7,ENST00000404321.3,ENST00000409483.4	4723	4473.71	24	0.12	0.23	0.14	0.24	0.06	0.1	0.09	0.14	0.12	0.18	0.1	0.15
ENSG00000155096.12	ENST00000337198.8,ENST00000347770.7,ENST00000517581.1,ENST00000518353.4,ENST00000518697.1,ENST00000518940.4,ENST00000520402.4,ENST00000521536.5,ENST00000522311.1,ENST00000523071.1	3385.3	3136.01	3961.97	28.67	53.46	36.2	59.43	38.26	60.24	36.75	58.73	35	53.44	34.25	52.77
ENSG00000155097.10	ENST00000395862.6,ENST00000518738.1,ENST00000518857.4,ENST00000518959.1,ENST00000521514.4,ENST00000521671.1	3019.37	2770.13	1611	13.2	24.61	16.92	27.78	19.07	30.02	17.39	27.78	15.65	23.89	13.94	21.47
ENSG00000155099.6	ENST00000285419.6,ENST00000518359.4,ENST00000518869.1,ENST00000520014.1,ENST00000520709.4,ENST00000630164.1	1701.38	1452.1	315	4.92	9.18	6.15	10.11	5.57	8.76	14.23	22.74	12.72	19.42	12.36	19.05
ENSG00000155100.9	ENST00000285420.7,ENST00000404789.6,ENST00000522894.4,ENST00000524027.4,ENST00000615618.1,ENST00000617869.3	2642.88	2393.59	303	2.87	5.36	3.54	5.81	4.15	6.53	3.31	5.29	3.58	5.47	4.05	6.23
ENSG00000155111.13	ENST00000323817.6,ENST00000368911.6,ENST00000413605.5,ENST00000457688.4,ENST00000460913.1,ENST00000463016.1,ENST00000468997.4,ENST00000497709.1	4726.87	4477.6	677	3.43	6.4	4.2	6.89	4.87	7.67	4.91	7.84	4.47	6.82	3.95	6.09
ENSG00000155115.6	ENST00000329970.7,ENST00000480191.1	857.32	608.04	632	23.59	43.99	28.8	47.29	33.33	52.48	41.84	66.87	40.1	61.21	42.15	64.95
ENSG00000155158.19	ENST00000297615.8,ENST00000380850.7,ENST00000380853.1,ENST00000505732.4,ENST00000506891.1,ENST00000507285.4,ENST00000507993.4,ENST00000512701.5,ENST00000582994.1	6910.63	6661.34	293	1	1.86	1.08	1.77	1.15	1.81	1.01	1.62	0.75	1.14	0.76	1.17
ENSG00000155189.10	ENST00000285518.9,ENST00000518327.1,ENST00000523234.4,ENST00000523586.1,ENST00000530716.1,ENST00000533159.1,ENST00000533648.1	3589.94	3340.66	437	2.97	5.54	4.06	6.67	3.88	6.11	8.53	13.64	8.13	12.41	8.76	13.49
ENSG00000155229.19	ENST00000327238.13,ENST00000355839.9,ENST00000370782.5,ENST00000415383.4,ENST00000422685.4,ENST00000434392.4,ENST00000434538.4,ENST00000437002.4,ENST00000438925.5,ENST00000439048.1,ENST00000441194.4,ENST00000444411.4,ENST00000448660.4,ENST00000477575.1,ENST00000478452.1,ENST00000480108.1,ENST00000483626.4,ENST00000485400.1,ENST00000495415.4	2333.7	2084.44	1413	15.38	28.69	20.06	32.94	18.77	29.55	22.07	35.27	20.2	30.83	21.58	33.25
ENSG00000155249.4	ENST00000285600.4	1076	826.71	0	0	0	0	0	0	0	0	0	0	0	0	0
ENSG00000155252.13	ENST00000370631.3	4189	3939.71	979	5.64	10.52	6.5	10.67	7.37	11.61	5.6	8.95	5.27	8.05	4.98	7.68
ENSG00000155254.11	ENST00000285605.7,ENST00000421644.2,ENST00000434038.5,ENST00000451097.4	2875.31	2626.03	2624	22.67	42.29	28.26	46.4	30.78	48.47	13.94	22.27	15.93	24.31	12.79	19.71
ENSG00000155256.16	ENST00000337540.10,ENST00000357540.7,ENST00000359980.5,ENST00000370610.6,ENST00000370613.6,ENST00000393677.7,ENST00000423811.2,ENST00000462887.1,ENST00000473237.1,ENST00000477521.4,ENST00000481956.1	2425.77	2176.69	220	2.29	4.28	3.03	4.98	3.25	5.11	3.49	5.57	3.11	4.74	3.14	4.83
ENSG00000155265.9	ENST00000370602.4,ENST00000423054.1,ENST00000596005.2	6378	6128.71	3	0.01	0.02	0.02	0.04	0.03	0.05	0.03	0.04	0.03	0.04	0.02	0.04
ENSG00000155269.10	ENST00000382487.4,ENST00000503448.1,ENST00000503981.1,ENST00000504255.1,ENST00000509216.1,ENST00000513120.2,ENST00000514302.4	1914.86	1665.77	0	0	0	0.03	0.04	0.02	0.04	0	0	0	0	0	0
ENSG00000155275.17	ENST00000389737.4,ENST00000504134.1,ENST00000511149.1,ENST00000511366.2,ENST00000513449.5,ENST00000528167.1,ENST00000531038.4,ENST00000532477.1,ENST00000532937.1	2645.74	2396.48	167	1.58	2.95	2.12	3.49	2.2	3.47	2.48	3.97	2.46	3.75	2.29	3.53
ENSG00000155287.9	ENST00000370495.5,ENST00000434701.4,ENST00000479722.1,ENST00000496035.1	1363.21	1113.94	135	2.75	5.13	4	6.57	4.03	6.34	4.58	7.33	4.78	7.3	5	7.7
ENSG00000155304.5	ENST00000285667.3,ENST00000478035.1	3986	3736.71	1508	9.16	17.08	10.08	16.55	11.97	18.84	9.97	15.94	10.13	15.47	9.32	14.36
ENSG00000155307.16	ENST00000285670.5,ENST00000400564.4,ENST00000400566.4,ENST00000463807.1,ENST00000493640.1,ENST00000619120.3	1888	1638.71	1	0.01	0.03	0.03	0.05	0.08	0.13	0.11	0.18	0.07	0.11	0.11	0.17
ENSG00000155313.14	ENST00000285679.9,ENST00000285681.5,ENST00000351097.8,ENST00000400183.5,ENST00000449491.1,ENST00000453553.1,ENST00000464435.1,ENST00000478932.1,ENST00000547201.4,ENST00000549362.1	3988.68	3739.39	2092	12.69	23.68	15.19	24.94	16.79	26.44	14.14	22.59	15.7	23.96	16.15	24.89
ENSG00000155324.8	ENST00000285689.6,ENST00000502348.4,ENST00000503702.1,ENST00000504859.4,ENST00000505441.1,ENST00000505720.1,ENST00000506445.4,ENST00000508523.4,ENST00000509882.4,ENST00000511134.1,ENST00000512579.1,ENST00000513040.4,ENST00000513913.4,ENST00000513978.4,ENST00000514099.4,ENST00000514932.4,ENST00000515200.4,ENST00000542322.4,ENST00000544396.4	1869.14	1620.67	377	5.28	9.84	6.4	10.51	5.51	8.68	4.42	7.06	3.95	6.04	5.54	8.54
ENSG00000155329.10	ENST00000324170.6,ENST00000355372.5,ENST00000504170.2,ENST00000506403.4,ENST00000508080.4,ENST00000509008.1,ENST00000509437.4,ENST00000511440.1,ENST00000513541.4,ENST00000513848.4	972.73	724.84	312	9.77	18.22	11.48	18.85	10.54	16.59	15.29	24.44	15.27	23.31	12.05	18.57
ENSG00000155330.8	ENST00000285697.7,ENST00000394806.5,ENST00000564250.1,ENST00000565112.1	2741.1	2491.82	992	9.03	16.85	11.31	18.57	10.39	16.36	14.72	23.53	14.84	22.66	12.9	19.87
ENSG00000155363.17	ENST00000357443.2,ENST00000369644.4,ENST00000369645.4,ENST00000413052.5,ENST00000465579.1,ENST00000468624.4,ENST00000471160.4,ENST00000475429.4,ENST00000479858.1,ENST00000481711.1,ENST00000482545.4,ENST00000486416.1,ENST00000488160.4,ENST00000490413.1,ENST00000494319.1,ENST00000495374.4,ENST00000496577.4	3038.58	2789.7	681	5.54	10.33	7.11	11.67	9.4	14.8	9.18	14.66	7.24	11.06	12.07	18.6
ENSG00000155366.15	ENST00000285735.5,ENST00000339083.10,ENST00000369632.5,ENST00000369633.5,ENST00000369636.5,ENST00000369637.4,ENST00000369638.5,ENST00000369642.6,ENST00000414971.1,ENST00000425265.5,ENST00000436685.5,ENST00000468093.4,ENST00000473074.1,ENST00000478447.1,ENST00000484054.3,ENST00000484280.5,ENST00000527563.1,ENST00000528831.4,ENST00000534717.4	1181.71	932.43	2700	65.71	122.54	77.86	127.84	85.94	135.3	66.04	105.54	69.55	106.18	63.17	97.34
ENSG00000155367.14	ENST00000309276.9,ENST00000464951.1,ENST00000471106.4,ENST00000482367.1,ENST00000486709.1	1507.92	1258.64	14	0.25	0.47	0.39	0.64	0.19	0.31	0.17	0.28	0.22	0.34	0.21	0.32
ENSG00000155368.15	ENST00000311521.7,ENST00000355857.6,ENST00000393103.2,ENST00000409094.4,ENST00000460901.1,ENST00000475783.1,ENST00000492375.1,ENST00000535617.4,ENST00000535757.4,ENST00000542275.4,ENST00000627093.1,ENST00000627305.1	636.62	387.43	326	19.09	35.61	21.36	35.07	22.1	34.8	53.95	86.21	47.33	72.26	60.37	93.03
ENSG00000155380.10	ENST00000369626.6,ENST00000429288.1,ENST00000443580.4,ENST00000458229.4,ENST00000478835.1,ENST00000481750.1,ENST00000538576.4	2352.08	2103.6	9421	101.62	189.52	107.78	176.95	99.69	156.95	98.08	156.75	104.17	159.03	81.29	125.26
ENSG00000155393.11	ENST00000299192.7,ENST00000561525.4,ENST00000561819.1,ENST00000564942.1,ENST00000569324.1	2470.73	2221.56	420	4.29	8	4.13	6.79	4.19	6.6	6.27	10.02	5.76	8.79	6.86	10.57
ENSG00000155428.11	ENST00000285805.3,ENST00000395244.4	1350	1100.71	1.99	0.04	0.08	0.04	0.06	0	0	0.09	0.15	0	0	0	0
ENSG00000155438.10	ENST00000285814.7,ENST00000423105.4,ENST00000447132.4,ENST00000451734.1,ENST00000477693.1,ENST00000481978.4,ENST00000498570.1	1237.77	988.51	463	10.63	19.82	13.63	22.38	14.03	22.09	19.08	30.49	17.4	26.57	16.74	25.8
ENSG00000155463.11	ENST00000285848.8,ENST00000358043.5,ENST00000412791.4,ENST00000431881.5,ENST00000442110.4,ENST00000473744.4,ENST00000481218.1,ENST00000483939.5,ENST00000495424.4,ENST00000556473.1,ENST00000557299.4,ENST00000604262.4,ENST00000612549.3	1571.11	1321.82	2077	35.66	66.5	45.06	73.99	46.89	73.83	60.93	97.37	71.1	108.54	67.92	104.66
ENSG00000155465.17	ENST00000285850.10,ENST00000397528.7,ENST00000397529.5,ENST00000397532.6,ENST00000488800.4,ENST00000553351.1,ENST00000553632.1,ENST00000553874.4,ENST00000554061.4,ENST00000554517.4,ENST00000554741.4,ENST00000554758.1,ENST00000555251.1,ENST00000555678.1,ENST00000555702.4,ENST00000555911.1,ENST00000555959.1,ENST00000556287.4,ENST00000556350.1,ENST00000557129.4,ENST00000557629.4	2056.82	1807.57	283	3.55	6.63	3.89	6.39	4.58	7.21	0.61	0.97	0.31	0.48	0.28	0.43
ENSG00000155495.8	ENST00000285879.4,ENST00000406005.2	2677	2427.71	0	0	0	0	0	0	0	0	0	0	0	0	0
ENSG00000155506.15	ENST00000336314.7,ENST00000517616.4,ENST00000518194.1,ENST00000518297.4,ENST00000518595.1,ENST00000518677.1,ENST00000518742.1,ENST00000518892.1,ENST00000519194.1,ENST00000519931.4,ENST00000521577.1,ENST00000522272.1,ENST00000523163.4,ENST00000524187.1,ENST00000524248.4	5059.59	4810.74	9417	44.42	82.84	51.82	85.08	56.19	88.47	40.66	64.98	46.79	71.43	45.44	70.02
ENSG00000155508.12	ENST00000285896.9,ENST00000403027.5,ENST00000517568.4,ENST00000517876.4,ENST00000518028.4,ENST00000518775.4,ENST00000518782.4,ENST00000519211.4,ENST00000519394.4,ENST00000519404.4,ENST00000519430.4,ENST00000519903.4,ENST00000520472.4,ENST00000520671.4,ENST00000521174.4,ENST00000521402.1,ENST00000521450.4,ENST00000521583.4,ENST00000521729.4,ENST00000522139.1,ENST00000522458.4,ENST00000522644.4,ENST00000523270.1,ENST00000523698.4,ENST00000524105.4	2409.83	2160.55	787	8.27	15.41	12.09	19.85	12.24	19.27	15.56	24.87	15.94	24.34	14.71	22.67
ENSG00000155511.16	ENST00000285900.8,ENST00000340592.8,ENST00000448073.7,ENST00000474198.1,ENST00000481559.5,ENST00000492291.1,ENST00000517469.1,ENST00000518142.4,ENST00000518783.1,ENST00000518862.4,ENST00000520353.4,ENST00000520966.1,ENST00000521843.5	1726.76	1477.71	9	0.14	0.26	0.12	0.2	0.12	0.2	0.1	0.16	0.16	0.24	0.04	0.07
ENSG00000155530.2	ENST00000285928.2,ENST00000473068.1	3163	2913.71	5	0.04	0.07	0.02	0.03	0.04	0.07	0.04	0.06	0.06	0.09	0.12	0.19
ENSG00000155542.10	ENST00000285947.3,ENST00000418299.4,ENST00000423328.1,ENST00000463805.4,ENST00000472636.4,ENST00000475908.4,ENST00000477359.1,ENST00000480414.1,ENST00000498322.1,ENST00000624733.1,ENST00000628593.1	757.24	508.15	22	0.98	1.83	1.07	1.76	0.62	0.98	1.03	1.65	1.55	2.36	1.17	1.8
ENSG00000155545.18	ENST00000336942.8,ENST00000381199.6,ENST00000381213.6,ENST00000381226.6,ENST00000409421.4,ENST00000440000.4,ENST00000451637.1,ENST00000452157.4,ENST00000480115.4,ENST00000497185.2,ENST00000546593.4	3321.72	3073.41	876	6.47	12.06	7.07	11.61	8.95	14.09	8.45	13.5	8.92	13.62	6.92	10.66
ENSG00000155561.13	ENST00000285968.9,ENST00000461255.4,ENST00000462316.4,ENST00000463247.1,ENST00000472132.4,ENST00000477620.4,ENST00000489493.1,ENST00000490439.1,ENST00000491089.1,ENST00000607647.4	5270.83	5021.58	1319	5.96	11.12	5.81	9.55	6.76	10.64	10.92	17.45	9.94	15.18	10.23	15.76
ENSG00000155592.14	ENST00000328086.10,ENST00000565590.1,ENST00000569150.1	7523	7273.71	736	2.3	4.28	2.56	4.2	2.82	4.44	2.92	4.66	3.32	5.07	3.19	4.92
ENSG00000155621.13	ENST00000334731.5,ENST00000377027.1,ENST00000377031.6,ENST00000473252.4,ENST00000479413.1,ENST00000486911.2	1485.92	1236.63	151	2.77	5.17	2.83	4.64	3.72	5.86	3.66	5.85	4.4	6.71	4.23	6.53
ENSG00000155622.6	ENST00000286049.2	618	368.85	0	0	0	0	0	0	0	0	0	0	0	0	0
ENSG00000155629.13	ENST00000339364.8,ENST00000371109.3,ENST00000371110.5,ENST00000467625.4,ENST00000468783.1,ENST00000489982.1	2141.33	1892.12	30	0.36	0.67	0.69	1.13	0.68	1.08	0.26	0.42	0.4	0.61	0.26	0.4
ENSG00000155636.13	ENST00000286070.8,ENST00000424000.5,ENST00000424099.1,ENST00000455903.5,ENST00000464647.1,ENST00000493048.1,ENST00000616198.3	1801.49	1552.2	98	1.43	2.67	2.65	4.35	2.67	4.2	3.53	5.65	3.32	5.07	3.44	5.31
ENSG00000155640.6	ENST00000286067.3	4929	4679.71	555	2.69	5.02	2.49	4.09	3.36	5.29	3.05	4.87	3.28	5.01	2.76	4.26
ENSG00000155657.22	ENST00000342175.9,ENST00000342992.9,ENST00000359218.8,ENST00000360870.8,ENST00000412264.1,ENST00000414766.4,ENST00000425332.2,ENST00000426232.4,ENST00000436599.1,ENST00000446966.1,ENST00000448510.2,ENST00000460472.5,ENST00000470257.1,ENST00000589042.4,ENST00000591111.4,ENST00000615779.3	57687.3	57438	362099	143.05	266.78	164.87	270.68	165.24	260.16	104.61	167.18	93.72	143.07	140.19	216.02
ENSG00000155659.13	ENST00000374737.7,ENST00000412866.2,ENST00000427538.4,ENST00000455586.5	1667	1417.71	0	0	0	0.04	0.07	0.06	0.09	0.03	0.04	0.04	0.07	0.02	0.04
ENSG00000155660.9	ENST00000286091.7,ENST00000413966.1,ENST00000466592.1	2886.64	2637.36	2045	17.59	32.81	20.87	34.27	23.2	36.52	26.33	42.07	30.52	46.59	24.36	37.53
ENSG00000155666.10	ENST00000286096.7,ENST00000441782.5,ENST00000562269.1,ENST00000562733.1,ENST00000563571.4,ENST00000563881.1,ENST00000564961.1,ENST00000567366.1,ENST00000567735.1,ENST00000567785.4,ENST00000568792.1,ENST00000568965.1,ENST00000569329.1,ENST00000569592.1	2398.66	2149.37	57	0.6	1.12	0.57	0.94	0.89	1.4	0.83	1.32	0.82	1.25	0.83	1.27
ENSG00000155714.12	ENST00000424898.2,ENST00000523914.4,ENST00000537222.5	1068	818.71	3	0.08	0.16	0.06	0.1	0.22	0.35	0.19	0.3	0.03	0.05	0.15	0.23
ENSG00000155719.15	ENST00000286149.7,ENST00000388956.7,ENST00000388957.3,ENST00000388958.6,ENST00000563506.1,ENST00000563871.4,ENST00000569064.1	2662	2412.71	2.48	0.02	0.04	0.01	0.02	0.03	0.05	0.03	0.04	0.03	0.04	0.03	0.04
ENSG00000155729.11	ENST00000359878.6,ENST00000409157.4,ENST00000447556.1,ENST00000468413.4,ENST00000478816.4	1938.05	1688.87	238	3.2	5.96	3.75	6.16	4.28	6.73	2.94	4.7	4.02	6.14	3.51	5.41
ENSG00000155744.8	ENST00000286181.6,ENST00000418596.6,ENST00000446678.4,ENST00000452799.4,ENST00000453765.4,ENST00000474118.4,ENST00000485144.1,ENST00000485636.1,ENST00000490725.4,ENST00000494881.1,ENST00000498780.4	4938.96	4689.87	703	3.4	6.34	4.63	7.6	4.19	6.6	4.12	6.59	5.67	8.65	5.13	7.91
ENSG00000155749.11	ENST00000286190.8,ENST00000392257.6,ENST00000405148.5,ENST00000415745.4,ENST00000418364.1,ENST00000425488.1,ENST00000439709.4,ENST00000448967.1,ENST00000494171.4,ENST00000494223.1	721	471.74	4	0.19	0.36	0.3	0.49	0.07	0.11	0.11	0.17	0.34	0.52	0.36	0.55
ENSG00000155754.13	ENST00000286195.6,ENST00000439140.4,ENST00000439802.4,ENST00000450242.1,ENST00000482942.1	1986.42	1737.13	4	0.05	0.1	0.03	0.05	0.02	0.03	0.02	0.03	0.04	0.06	0.03	0.04
ENSG00000155755.17	ENST00000286196.8,ENST00000409444.5,ENST00000409883.5,ENST00000432684.5,ENST00000444047.5,ENST00000463205.2,ENST00000466641.4,ENST00000466839.4,ENST00000471318.4,ENST00000480124.1,ENST00000489550.4,ENST00000495329.1,ENST00000621467.3	2354.27	2104.98	642.5	6.93	12.92	8.66	14.21	8.46	13.33	13.16	21.04	12.72	19.42	11	16.95
ENSG00000155760.2	ENST00000286201.2	3859	3609.71	460	2.89	5.39	3.18	5.23	3.43	5.41	1.6	2.56	1.65	2.53	1.8	2.77
ENSG00000155761.12	ENST00000336338.8,ENST00000437255.1,ENST00000463628.1,ENST00000465053.1,ENST00000466857.4,ENST00000469128.1,ENST00000470550.1,ENST00000473472.1,ENST00000477444.1,ENST00000478697.4,ENST00000483383.1,ENST00000486589.1,ENST00000492438.4	1263.21	1015.86	8	0.18	0.33	0.1	0.16	0.02	0.03	0.05	0.08	0.08	0.12	0.01	0.01
ENSG00000155792.8	ENST00000286234.5,ENST00000518057.1,ENST00000523492.4	2569	2319.71	119	1.16	2.17	1.07	1.75	1.12	1.77	0.19	0.3	0.24	0.36	0.34	0.52
ENSG00000155816.18	ENST00000319653.12,ENST00000441342.1,ENST00000447095.4,ENST00000463398.4,ENST00000496950.1,ENST00000543681.1,ENST00000545751.2	3024.5	2775.25	51	0.42	0.78	0.63	1.04	0.59	0.93	0.22	0.35	0.42	0.65	0.22	0.34
ENSG00000155827.10	ENST00000374819.5,ENST00000389120.6,ENST00000466817.1,ENST00000478072.2,ENST00000479306.4,ENST00000481046.1	3940	3690.71	1278	7.86	14.65	9.64	15.83	9.77	15.38	9.38	14.99	11.63	17.76	10.61	16.35
ENSG00000155833.13	ENST00000374798.6,ENST00000487798.4,ENST00000590560.1,ENST00000612124.3	1561	1325.93	0	0	0	0.02	0.02	0.02	0.03	0.07	0.1	0.03	0.05	0.06	0.09
ENSG00000155846.15	ENST00000309241.8,ENST00000360453.7,ENST00000394320.6,ENST00000403750.4,ENST00000434684.1,ENST00000461780.1,ENST00000492495.1	8927.93	8678.64	700	1.83	3.41	2.37	3.88	1.76	2.77	1.74	2.78	1.49	2.28	2.19	3.37
ENSG00000155849.14	ENST00000310758.7,ENST00000396040.5,ENST00000396045.6,ENST00000420636.4,ENST00000424212.1,ENST00000433246.4,ENST00000442504.4,ENST00000445322.1,ENST00000448602.4,ENST00000453399.4,ENST00000455119.4,ENST00000455879.4,ENST00000463390.1,ENST00000464262.5,ENST00000472359.1,ENST00000479447.1,ENST00000487336.1,ENST00000487843.1,ENST00000497024.1	2873.54	2624.29	143	1.24	2.31	1.34	2.19	2.19	3.44	1.9	3.04	1.63	2.49	1.72	2.65
ENSG00000155850.7	ENST00000286298.4,ENST00000433184.1,ENST00000503336.1	8080	7830.71	1493	4.33	8.07	4.91	8.06	5.6	8.81	3.13	5	3.74	5.7	3.47	5.34
ENSG00000155858.5	ENST00000286307.5	6584	6334.71	506	1.81	3.38	2.13	3.5	2.02	3.19	2.21	3.53	1.91	2.91	2.49	3.84
ENSG00000155868.7	ENST00000286317.5,ENST00000420343.1,ENST00000524289.1	2208.53	1959.24	258	2.99	5.57	3.38	5.56	4.73	7.45	4.01	6.42	4.58	7	5.36	8.26
ENSG00000155875.12	ENST00000380530.1,ENST00000380534.7,ENST00000542071.2,ENST00000583128.2	1580.75	1331.53	0	0	0	0	0	0	0	0	0	0	0	0	0
ENSG00000155876.5	ENST00000380527.2	1589	1339.71	1654	28.01	52.25	34.28	56.28	35.49	55.87	45.92	73.39	47.94	73.19	44.11	67.98
ENSG00000155886.10	ENST00000286344.3,ENST00000341998.5	3496.67	3247.38	2	0.01	0.03	0.05	0.08	0.01	0.02	0.03	0.05	0.04	0.06	0.12	0.19
ENSG00000155890.3	ENST00000286349.3	2539	2289.71	0	0	0	0	0	0	0	0	0	0	0	0	0
ENSG00000155893.10	ENST00000286353.7,ENST00000393010.5,ENST00000502783.4,ENST00000504264.4,ENST00000505013.4,ENST00000505502.1,ENST00000508812.1,ENST00000511968.4,ENST00000512457.4,ENST00000513007.1,ENST00000513528.4,ENST00000514263.2,ENST00000514680.4,ENST00000514880.4	2086.77	1837.92	791	9.77	18.21	13.16	21.61	13.33	20.99	5.48	8.76	6.24	9.53	5.46	8.42
ENSG00000155897.8	ENST00000286355.8,ENST00000377928.6,ENST00000522949.1	4703.46	4454.17	10	0.05	0.1	0.07	0.11	0.02	0.03	0.08	0.12	0.08	0.12	0.04	0.07
ENSG00000155903.10	ENST00000286364.6,ENST00000452898.2,ENST00000505833.1,ENST00000506365.1,ENST00000509032.4,ENST00000509118.4,ENST00000515549.1	5614	5364.71	357	1.51	2.82	1.92	3.16	1.93	3.04	2.54	4.06	2.87	4.38	2.68	4.14
ENSG00000155906.15	ENST00000336451.6,ENST00000367303.7,ENST00000444024.1,ENST00000491268.1,ENST00000622845.3	1726.64	1477.35	202	3.1	5.79	3.38	5.55	3.31	5.22	5.22	8.34	5.05	7.71	4.92	7.58
ENSG00000155918.6	ENST00000286380.2,ENST00000367341.4	1043.5	794.22	0	0	0	0	0	0	0	0	0	0	0	0	0
ENSG00000155926.12	ENST00000338087.8,ENST00000395352.6,ENST00000427060.5,ENST00000517549.1,ENST00000517615.1,ENST00000517648.4,ENST00000517932.1,ENST00000518565.4,ENST00000518594.1,ENST00000519341.4,ENST00000519504.4,ENST00000519558.4,ENST00000519747.4,ENST00000520106.4,ENST00000521302.4,ENST00000521823.4,ENST00000522002.4,ENST00000522119.4,ENST00000522432.4,ENST00000522946.4,ENST00000523224.4,ENST00000523610.4,ENST00000524345.4	3451	3201.71	3	0.02	0.04	0.03	0.05	0.17	0.27	0.09	0.14	0.07	0.11	0.19	0.3
ENSG00000155957.15	ENST00000286424.10,ENST00000358230.6,ENST00000398033.7,ENST00000534930.1,ENST00000535812.1,ENST00000538217.1,ENST00000542072.1,ENST00000542724.4,ENST00000544599.4,ENST00000545407.4,ENST00000545504.1,ENST00000556010.2,ENST00000613669.3	892.22	643.02	604	21.31	39.75	24.95	40.96	28.12	44.27	30.93	49.42	32.2	49.16	27.9	43
ENSG00000155959.9	ENST00000286428.5,ENST00000460509.1,ENST00000535916.4,ENST00000625964.1	1686	1436.71	802	12.67	23.62	17.4	28.57	15.47	24.35	28.35	45.31	25.11	38.33	25.14	38.74
ENSG00000155961.4	ENST00000369454.3	3505	3255.71	116	0.81	1.51	0.98	1.61	1.18	1.86	1.47	2.35	1.38	2.11	1.27	1.96
ENSG00000155962.11	ENST00000321926.4,ENST00000369449.5,ENST00000465553.4,ENST00000491205.1	2655	2405.71	5	0.05	0.09	0.14	0.24	0.09	0.14	0.19	0.3	0.08	0.13	0.23	0.36
ENSG00000155966.12	ENST00000286437.6,ENST00000342251.6,ENST00000370458.4,ENST00000370460.5	7064.36	6815.08	69.1	0.23	0.43	0.63	1.03	0.39	0.62	0.44	0.7	0.25	0.38	0.39	0.6
ENSG00000155970.10	ENST00000318063.8,ENST00000517398.1,ENST00000517447.1,ENST00000519044.4,ENST00000519866.1,ENST00000522235.4	2923.88	2674.96	165	1.4	2.61	2.05	3.36	1.37	2.16	2.23	3.57	3.32	5.07	2.24	3.46
ENSG00000155974.10	ENST00000359742.7,ENST00000398016.6,ENST00000535002.1,ENST00000535323.1,ENST00000536215.4,ENST00000538164.4,ENST00000538211.4,ENST00000538373.1,ENST00000539540.4,ENST00000540433.4,ENST00000540854.4,ENST00000541299.1,ENST00000541947.1,ENST00000542021.1,ENST00000542309.4,ENST00000543172.4,ENST00000545666.4	3481.77	3232.51	214	1.5	2.8	1.65	2.7	1.6	2.52	1.85	2.95	2.18	3.33	2.44	3.76
ENSG00000155975.8	ENST00000324849.7,ENST00000425020.5,ENST00000518038.1,ENST00000519381.1,ENST00000519515.1,ENST00000520140.4,ENST00000520997.1,ENST00000521005.1,ENST00000521162.4,ENST00000521829.4,ENST00000521976.1	2095.74	1846.55	1109	13.63	25.42	18.01	29.57	15.64	24.62	18.93	30.24	22.5	34.34	20.09	30.95
ENSG00000155980.10	ENST00000286452.5,ENST00000455537.5,ENST00000552227.1	5824	5574.71	164	0.67	1.24	0.91	1.49	0.84	1.32	0.58	0.93	0.83	1.26	0.79	1.21
ENSG00000156006.4	ENST00000286479.3,ENST00000520116.1	1019	769.73	0	0	0	0.1	0.17	0.11	0.18	0.06	0.09	0.12	0.18	0	0
ENSG00000156009.8	ENST00000286482.4,ENST00000345830.3,ENST00000493910.1,ENST00000535454.4,ENST00000542674.4	1491.8	1242.52	0	0	0	0	0	0	0	0	0	0	0	0	0
ENSG00000156011.15	ENST00000286485.11,ENST00000327040.11,ENST00000428502.5,ENST00000440756.3,ENST00000517971.4,ENST00000518303.4,ENST00000518315.4,ENST00000518963.4,ENST00000519633.1,ENST00000519653.4,ENST00000519851.4,ENST00000520789.1,ENST00000520858.4,ENST00000521027.4,ENST00000521475.1,ENST00000521841.1,ENST00000521878.1,ENST00000523619.4,ENST00000614430.3,ENST00000615573.3	4390.52	4141.32	4616	25.29	47.17	32.22	52.9	30.22	47.58	56.4	90.13	57.17	87.28	47.92	73.84
ENSG00000156017.11	ENST00000376830.3,ENST00000376834.6,ENST00000451153.1	2229.04	1979.77	495	5.67	10.58	7.96	13.07	8.22	12.93	7.5	11.99	7.94	12.12	7.79	12
ENSG00000156026.13	ENST00000357157.9,ENST00000373053.6,ENST00000483185.1,ENST00000536019.4,ENST00000603118.4,ENST00000603649.4,ENST00000604152.1,ENST00000604372.4,ENST00000604679.4,ENST00000605416.1,ENST00000605597.4	1527.4	1278.32	952	16.9	31.52	20.02	32.87	22.04	34.7	12.58	20.1	14.03	21.41	10.92	16.83
ENSG00000156030.11	ENST00000286523.8,ENST00000394071.5,ENST00000421708.1,ENST00000423556.4,ENST00000435371.1,ENST00000451078.4,ENST00000462716.1,ENST00000476562.4,ENST00000478847.1,ENST00000483269.1,ENST00000486739.1	6455.25	6205.97	1273	4.65	8.68	5.01	8.23	4.97	7.82	7.73	12.35	7.64	11.66	7.29	11.24
ENSG00000156042.16	ENST00000310715.6,ENST00000340329.6,ENST00000355577.6,ENST00000394865.2,ENST00000433268.4,ENST00000462684.4,ENST00000493787.4,ENST00000495161.4	3076.88	2827.59	32	0.26	0.48	0.22	0.37	0.16	0.24	0.23	0.36	0.06	0.08	0.1	0.15
ENSG00000156049.6	ENST00000341700.6,ENST00000464095.1	2482	2232.71	35	0.36	0.66	0.21	0.35	0.22	0.35	0.14	0.22	0.23	0.36	0.16	0.25
ENSG00000156050.7	ENST00000286544.3,ENST00000556794.4	4078	3828.71	286.87	1.7	3.17	1.99	3.27	2.22	3.49	1.66	2.65	2.1	3.2	1.91	2.94
ENSG00000156052.9	ENST00000286548.7,ENST00000411677.1	6539	6289.71	2649	9.56	17.82	12.68	20.82	15.49	24.38	16.71	26.7	20.28	30.95	13.98	21.54
ENSG00000156076.8	ENST00000286574.7,ENST00000543094.1,ENST00000546001.1	1078.33	830.11	0	0	0	0.02	0.04	0.25	0.39	0	0	0.04	0.06	0	0
ENSG00000156096.11	ENST00000305107.6,ENST00000502655.4,ENST00000503836.4,ENST00000506580.4,ENST00000510114.1,ENST00000512583.4	1453	1203.71	2	0.04	0.07	0.08	0.12	0.1	0.16	0.4	0.64	0.34	0.52	0.69	1.06
ENSG00000156097.11	ENST00000404129.5,ENST00000469383.2,ENST00000526744.1,ENST00000527748.4,ENST00000533959.1,ENST00000616874.1,ENST00000618721.3	4685.13	4435.84	2	0.01	0.02	0.24	0.4	0.05	0.07	0.32	0.51	0.08	0.13	0.12	0.18
ENSG00000156103.14	ENST00000286614.9,ENST00000520568.1,ENST00000522726.1,ENST00000544227.4	9493.39	9244.11	1977	4.85	9.05	4.69	7.69	7.24	11.4	2.32	3.7	2.93	4.48	2.49	3.83
ENSG00000156110.12	ENST00000286621.5,ENST00000372734.3,ENST00000467840.1,ENST00000478611.2,ENST00000539909.4,ENST00000541550.4	1605.42	1356.14	309.14	5.17	9.65	6.54	10.74	7.04	11.08	14.63	23.38	11.52	17.59	12.9	19.88
ENSG00000156113.19	ENST00000286627.8,ENST00000286628.11,ENST00000354353.8,ENST00000372403.7,ENST00000372408.5,ENST00000372421.8,ENST00000372437.4,ENST00000372440.4,ENST00000372443.4,ENST00000404771.6,ENST00000404857.4,ENST00000406533.6,ENST00000428546.1,ENST00000434208.4,ENST00000450795.4,ENST00000457953.4,ENST00000468471.1,ENST00000475352.1,ENST00000480683.1,ENST00000481070.1,ENST00000484343.1,ENST00000484507.4,ENST00000604624.4,ENST00000618048.1,ENST00000626620.1	4090.14	3840.85	440	2.6	4.85	2.29	3.76	3.17	5	0.15	0.24	0.1	0.16	0.16	0.25
ENSG00000156127.6	ENST00000286639.6,ENST00000555504.1,ENST00000555795.1	652.67	405.98	0	0	0	0	0	0	0	0	0	0	0	0	0
ENSG00000156136.8	ENST00000286648.8,ENST00000503359.4,ENST00000504730.4,ENST00000504952.1,ENST00000509617.1,ENST00000509764.1	2714.24	2464.95	296	2.72	5.08	3.45	5.67	3.8	5.99	7.21	11.53	5.88	8.98	5.87	9.05
ENSG00000156140.7	ENST00000286657.7,ENST00000505193.1,ENST00000511274.1,ENST00000622135.1	4840.34	4591.05	665	3.29	6.13	2.41	3.95	3.34	5.26	2.32	3.71	1.92	2.93	1.58	2.44
ENSG00000156150.6	ENST00000369792.4	1859	1609.71	1.5	0.02	0.04	0	0	0	0	0	0	0	0	0	0
ENSG00000156162.15	ENST00000414645.5,ENST00000519176.4,ENST00000519353.4,ENST00000520774.4,ENST00000521525.1,ENST00000522422.4,ENST00000522669.1,ENST00000523020.1	4863.15	4613.91	1623	7.98	14.89	12.18	19.99	11.12	17.5	18.4	29.4	19.61	29.94	18.69	28.8
ENSG00000156170.11	ENST00000396111.5,ENST00000396113.4,ENST00000396124.7,ENST00000454358.5,ENST00000517976.4,ENST00000518258.4,ENST00000518608.4,ENST00000519136.4,ENST00000519804.1,ENST00000520632.4,ENST00000520757.1,ENST00000521063.1,ENST00000521587.1,ENST00000521840.1,ENST00000522683.4,ENST00000523184.4,ENST00000523337.4,ENST00000523378.4	1179.82	931.11	129	3.14	5.86	3.07	5.04	3.95	6.22	4.31	6.88	4.05	6.18	4.67	7.2
ENSG00000156171.13	ENST00000286692.7,ENST00000461449.4,ENST00000462092.4,ENST00000463682.1,ENST00000477588.4,ENST00000477769.1,ENST00000480600.5,ENST00000484310.4,ENST00000490780.4,ENST00000496430.5,ENST00000539140.4	1390.31	1141.06	385	7.66	14.28	11.56	18.98	10.74	16.92	10.08	16.1	11.43	17.45	8.71	13.42
ENSG00000156172.5	ENST00000286688.5	3334	3084.71	139	1.02	1.91	1.28	2.1	1.48	2.34	2	3.2	1.77	2.7	2.16	3.33
ENSG00000156194.16	ENST00000286719.10,ENST00000503352.1,ENST00000510607.1,ENST00000511880.6,ENST00000513324.1,ENST00000515552.1,ENST00000621010.1	1599.71	1357.46	0	0	0	0	0	0	0	0	0	0	0	0	0
ENSG00000156206.12	ENST00000286732.4,ENST00000560091.4,ENST00000561216.1	572	323.01	1	0.07	0.13	0	0	0	0	0.02	0.03	0	0	0	0
ENSG00000156218.11	ENST00000286744.8,ENST00000561483.4,ENST00000562296.4,ENST00000565653.1,ENST00000567476.1,ENST00000567663.1,ENST00000567716.1,ENST00000569510.4	6166.38	5917.09	175	0.67	1.25	0.62	1.02	0.65	1.03	0.12	0.2	0.16	0.24	0.17	0.26
ENSG00000156219.15	ENST00000341029.8,ENST00000349321.6,ENST00000355810.7,ENST00000395688.6,ENST00000504112.4,ENST00000504914.4,ENST00000506313.1,ENST00000506667.4,ENST00000510423.1,ENST00000510669.4,ENST00000510863.1,ENST00000511188.1,ENST00000513122.4,ENST00000513353.4,ENST00000513494.4	909.85	665.11	22	0.75	1.4	0.4	0.66	0.37	0.58	0.71	1.13	0.58	0.88	0.43	0.66
ENSG00000156222.10	ENST00000286749.3,ENST00000338602.5,ENST00000394573.4,ENST00000538177.4	2394.07	2144.78	9	0.1	0.18	0.23	0.38	0.16	0.25	0.06	0.1	0.09	0.14	0.05	0.07
ENSG00000156232.7	ENST00000286760.5,ENST00000560964.1	4913.14	4663.86	417	2.03	3.78	2.78	4.56	2.06	3.24	2.07	3.31	2.58	3.93	2.25	3.47
ENSG00000156234.7	ENST00000286758.4,ENST00000506590.1	871.5	622.46	0	0	0	0	0	0	0	0.03	0.04	0	0	0	0
ENSG00000156239.10	ENST00000303775.8,ENST00000351429.6,ENST00000460212.1	4026.83	3777.54	268	1.61	3	2.54	4.17	1.97	3.11	3.96	6.33	2.97	4.53	3.41	5.26
ENSG00000156253.5	ENST00000286777.5,ENST00000466746.1,ENST00000471269.1,ENST00000472184.1,ENST00000481411.1,ENST00000486719.4,ENST00000493196.1	1854.16	1604.87	441	6.24	11.63	6.94	11.4	7.67	12.08	6.19	9.9	6.52	9.96	6.05	9.32
ENSG00000156256.13	ENST00000334352.7,ENST00000399973.1,ENST00000399975.6,ENST00000399976.5,ENST00000474835.4,ENST00000485067.1	2960.59	2711.31	623	5.21	9.72	6.67	10.96	6.91	10.87	12.21	19.51	11.27	17.2	11.39	17.55
ENSG00000156261.11	ENST00000286788.7,ENST00000431234.1,ENST00000432178.4,ENST00000470450.4,ENST00000475205.1,ENST00000480359.1,ENST00000481059.4,ENST00000484403.4,ENST00000494296.1,ENST00000496121.4,ENST00000540844.4,ENST00000626972.1	1972.89	1723.6	2365	31.14	58.07	36.48	59.89	38.87	61.19	54.47	87.04	53.59	81.81	49.9	76.88
ENSG00000156265.14	ENST00000286791.8,ENST00000339024.7,ENST00000341618.7,ENST00000399925.4,ENST00000399926.4,ENST00000399928.4,ENST00000399934.4,ENST00000399935.5,ENST00000399947.5,ENST00000419845.4,ENST00000451489.1,ENST00000460883.4,ENST00000470800.1,ENST00000492930.4,ENST00000496779.4,ENST00000545939.4	1381.76	1132.48	1012	20.28	37.82	20.38	33.46	23.84	37.53	0.68	1.09	1.25	1.91	0.73	1.12
ENSG00000156269.4	ENST00000286794.4,ENST00000511542.1,ENST00000513733.1	1211	961.79	0	0	0	0	0	0	0	0.1	0.16	0	0	0	0
ENSG00000156273.14	ENST00000286800.6,ENST00000399921.4,ENST00000422809.4,ENST00000435072.1,ENST00000447177.4,ENST00000451655.4,ENST00000462262.1,ENST00000468059.1,ENST00000546469.4,ENST00000547141.4,ENST00000548219.4,ENST00000548467.1,ENST00000550131.4	3303.2	3053.92	2880	21.4	39.91	24.29	39.88	26.24	41.31	10.7	17.09	13.78	21.04	15.37	23.69
ENSG00000156282.4	ENST00000286808.4	1193	943.71	0	0	0	0	0	0	0	0	0	0	0	0	0
ENSG00000156284.5	ENST00000399899.1	2068	1818.71	0	0	0	0	0	0	0	0	0	0	0	0	0
ENSG00000156298.11	ENST00000286824.6,ENST00000378482.5,ENST00000419600.3,ENST00000471410.4,ENST00000475216.4,ENST00000480976.4,ENST00000488893.4,ENST00000494037.1	1846.98	1597.69	107	1.52	2.83	2	3.28	1.76	2.78	4.73	7.56	5.61	8.56	3.44	5.31
ENSG00000156299.11	ENST00000286827.6,ENST00000423206.4,ENST00000455508.1,ENST00000469412.4,ENST00000491927.1,ENST00000541036.4	5803.46	5554.17	89	0.36	0.68	0.41	0.68	0.46	0.73	1.26	2.01	1.14	1.75	1.07	1.65
ENSG00000156304.13	ENST00000286835.10,ENST00000399804.4,ENST00000434667.3,ENST00000467731.1,ENST00000472318.1,ENST00000485790.1	3977.7	3728.41	1393	8.48	15.81	9.51	15.61	10.7	16.84	10.72	17.13	12.66	19.32	11.79	18.16
ENSG00000156313.11	ENST00000318842.10,ENST00000339363.6,ENST00000378505.5,ENST00000464437.1,ENST00000470183.1,ENST00000474584.4,ENST00000476559.2,ENST00000482855.4,ENST00000494707.4,ENST00000494841.1	3048.86	2799.57	86	0.7	1.3	1.06	1.74	0.92	1.45	1.14	1.82	0.78	1.19	1.06	1.64
ENSG00000156345.16	ENST00000325303.8,ENST00000336654.8,ENST00000375871.7,ENST00000375883.6,ENST00000459720.4,ENST00000486228.6,ENST00000603475.1,ENST00000604175.4,ENST00000605159.4,ENST00000605591.1	2126.37	1877.09	116	1.4	2.62	1.87	3.07	2.27	3.58	4.37	6.98	3.86	5.89	4.12	6.35
ENSG00000156374.13	ENST00000337211.7,ENST00000369847.3,ENST00000490296.1,ENST00000492755.1	2155.88	1906.62	303	3.61	6.73	4.9	8.05	5.02	7.9	5.78	9.24	5.27	8.05	5.53	8.53
ENSG00000156381.7	ENST00000286918.7,ENST00000557902.1,ENST00000559404.4,ENST00000559651.1,ENST00000560748.4	2451.38	2202.09	553.75	5.71	10.64	6	9.86	5.24	8.25	4.86	7.77	5.29	8.07	6.76	10.42
ENSG00000156384.13	ENST00000369727.3,ENST00000369729.6,ENST00000463224.4	1389.72	1140.51	77	1.53	2.86	1.99	3.26	2.24	3.53	3.24	5.18	3.47	5.3	3.68	5.68
ENSG00000156395.11	ENST00000369699.7,ENST00000369701.6,ENST00000393176.2	5682.18	5432.9	677	2.83	5.27	3.45	5.66	3.23	5.08	2.55	4.08	3.42	5.21	2.83	4.37
ENSG00000156398.11	ENST00000369893.8,ENST00000459894.5,ENST00000480358.5,ENST00000602287.4,ENST00000602439.4,ENST00000602544.4,ENST00000602647.4,ENST00000602660.1,ENST00000602670.1,ENST00000602764.4,ENST00000602785.4,ENST00000602831.4,ENST00000602868.1	1914.25	1665.03	69	0.94	1.75	0.97	1.6	0.67	1.05	4.29	6.86	3.26	4.98	4.08	6.29
ENSG00000156411.8	ENST00000286953.6,ENST00000414262.5,ENST00000553430.4,ENST00000553449.1,ENST00000554089.4,ENST00000554287.1,ENST00000554528.1,ENST00000554713.2,ENST00000554880.4,ENST00000555030.4,ENST00000557040.4,ENST00000557260.1	638.64	390	870	50.62	94.4	69.06	113.38	64.82	102.05	94.06	150.32	90.88	138.73	104.56	161.11
ENSG00000156413.12	ENST00000286955.5,ENST00000318336.7,ENST00000524754.1,ENST00000526499.1,ENST00000527106.4,ENST00000528505.1,ENST00000529165.4,ENST00000531085.4,ENST00000531199.1,ENST00000532464.4,ENST00000591079.1,ENST00000592563.1	1424.17	1175.66	0	0	0	0.01	0.02	0	0	0.01	0.02	0	0	0	0
ENSG00000156414.17	ENST00000339063.6,ENST00000409874.7,ENST00000462273.1,ENST00000466378.1,ENST00000481318.1,ENST00000496087.4,ENST00000554571.1,ENST00000557332.4	1866	1616.81	0	0	0	0	0	0.01	0.01	0	0	0.01	0.01	0	0
ENSG00000156427.7	ENST00000274625.5	1986	1736.71	397	5.19	9.67	6.69	10.99	4.74	7.46	13.89	22.2	14.35	21.91	15.1	23.27
ENSG00000156453.12	ENST00000287008.6,ENST00000357517.6,ENST00000394536.4,ENST00000503492.4,ENST00000505937.2,ENST00000511044.1,ENST00000514773.1,ENST00000515351.1	4216.1	3966.81	349	2	3.72	1.64	2.69	3.07	4.83	1.08	1.73	0.79	1.2	1.22	1.88
ENSG00000156463.16	ENST00000359120.7,ENST00000503848.4,ENST00000504522.1,ENST00000506591.1,ENST00000509286.1,ENST00000511217.1,ENST00000511705.1	3165.81	2916.54	316	2.46	4.59	2.75	4.52	2.59	4.08	8.93	14.27	11.31	17.26	8.35	12.86
ENSG00000156466.9	ENST00000287020.6,ENST00000620978.1,ENST00000621429.1	3701	3451.71	2589	17.02	31.74	16.77	27.53	20.75	32.67	0.8	1.27	1.64	2.5	1.22	1.88
ENSG00000156467.8	ENST00000287022.8,ENST00000517523.1,ENST00000517603.4,ENST00000518406.4,ENST00000518876.1,ENST00000519322.1,ENST00000521036.4,ENST00000521948.1,ENST00000523920.1	909.6	660.42	1093	37.55	70.04	50.77	83.36	47.91	75.42	78.34	125.19	89.33	136.37	92.65	142.76
ENSG00000156469.7	ENST00000287025.3,ENST00000517720.1,ENST00000522822.4,ENST00000523821.4,ENST00000524341.4	1378.49	1129.2	189	3.8	7.08	4.48	7.36	3.96	6.24	6.71	10.72	6.8	10.38	7.25	11.17
ENSG00000156471.11	ENST00000337004.7,ENST00000517309.4,ENST00000517557.4,ENST00000517982.1,ENST00000518776.1,ENST00000522072.1	1775.89	1526.61	1245	18.51	34.51	21.24	34.86	22.1	34.8	34.36	54.91	32.99	50.37	33.47	51.57
ENSG00000156475.17	ENST00000336640.9,ENST00000394409.6,ENST00000394411.7,ENST00000394413.6,ENST00000394414.4,ENST00000453001.4,ENST00000502876.1,ENST00000504198.4,ENST00000504565.1,ENST00000508267.4,ENST00000508545.5,ENST00000509721.1,ENST00000512011.4,ENST00000512639.4,ENST00000512984.1,ENST00000515880.4,ENST00000520231.1,ENST00000522831.1,ENST00000528601.4,ENST00000530902.4,ENST00000532154.4	2466.85	2217.62	54	0.55	1.03	0.57	0.93	0.48	0.76	0.71	1.14	0.87	1.33	0.69	1.07
ENSG00000156482.9	ENST00000287038.6,ENST00000396070.5,ENST00000517489.1,ENST00000517805.1,ENST00000518164.4,ENST00000518850.4,ENST00000520998.1,ENST00000521112.1,ENST00000521291.4,ENST00000521534.1,ENST00000521726.1,ENST00000522156.1,ENST00000523172.4	545.11	296.32	2885.99	221	412.16	275.24	451.89	263.95	415.57	507.04	810.3	533.71	814.77	460.48	709.57
ENSG00000156486.7	ENST00000287042.4,ENST00000521839.1	4851.69	4602.41	134	0.66	1.23	0.63	1.03	0.61	0.96	0.51	0.82	0.47	0.72	0.59	0.9
ENSG00000156500.13	ENST00000370784.7,ENST00000370785.4,ENST00000414371.5,ENST00000460216.4,ENST00000463842.1,ENST00000470657.4,ENST00000475361.1,ENST00000482240.4,ENST00000494709.1,ENST00000495147.4,ENST00000623326.2	1119	874.01	74	1.92	3.58	2	3.28	2.47	3.89	1.92	3.07	2.01	3.06	1.81	2.79
ENSG00000156502.12	ENST00000359655.7,ENST00000422378.1,ENST00000471069.4,ENST00000478227.4,ENST00000483572.4,ENST00000486661.1,ENST00000497254.1	2379.93	2130.65	528	5.62	10.49	6.63	10.88	7.3	11.5	6.71	10.72	6.86	10.47	8.24	12.69
ENSG00000156504.15	ENST00000298090.9,ENST00000343004.8,ENST00000370790.4,ENST00000465128.3,ENST00000478384.4,ENST00000486347.4,ENST00000493333.4,ENST00000611027.2	2448.55	2199.27	365	3.77	7.02	4.08	6.7	4.11	6.46	9.16	14.65	9.68	14.78	10.06	15.5
ENSG00000156508.16	ENST00000309268.9,ENST00000316292.12,ENST00000331523.5,ENST00000356303.5,ENST00000455918.1,ENST00000488500.1,ENST00000490569.4,ENST00000491404.1,ENST00000495333.4,ENST00000610520.3,ENST00000615060.3	2006.57	1757.28	99331.1	1282.63	2392.07	1489.49	2445.46	1601.51	2521.47	3994.43	6383.5	4006	6115.57	3622.29	5581.66
ENSG00000156509.12	ENST00000428847.2,ENST00000517806.4,ENST00000520987.1	3082	2832.71	2	0.02	0.03	0.01	0.02	0.03	0.04	0.15	0.24	0.12	0.18	0.15	0.23
ENSG00000156510.12	ENST00000354624.5,ENST00000470920.1,ENST00000488706.1	3689	3439.71	2	0.01	0.02	0.01	0.01	0.02	0.02	0.01	0.02	0.01	0.01	0	0
ENSG00000156515.20	ENST00000298649.6,ENST00000359426.6,ENST00000360289.5,ENST00000421088.4,ENST00000436817.4,ENST00000448642.5,ENST00000450646.4,ENST00000464803.4,ENST00000470050.1,ENST00000476368.4,ENST00000479594.4,ENST00000480047.4,ENST00000483054.4,ENST00000483077.4,ENST00000488644.4,ENST00000493591.4,ENST00000494253.1	3587.15	3337.87	6325	43	80.19	50.31	82.61	49.38	77.74	59.44	94.99	63.22	96.51	65.08	100.29
ENSG00000156521.12	ENST00000287078.6,ENST00000335494.5,ENST00000479086.1,ENST00000494143.4	3519.65	3270.36	166	1.15	2.15	1.52	2.49	1.37	2.15	1.15	1.84	1.26	1.92	1.59	2.46
ENSG00000156531.15	ENST00000332070.6,ENST00000370799.4,ENST00000370800.4,ENST00000370803.6,ENST00000625464.1	3925.92	3676.63	1035	6.39	11.91	7.1	11.65	8.75	13.78	9.77	15.61	9.9	15.12	9.42	14.52
ENSG00000156535.12	ENST00000287097.5,ENST00000422508.5,ENST00000437994.5,ENST00000474094.1	9155.99	8906.71	371.57	0.95	1.77	1.08	1.77	1.05	1.65	4.66	7.44	3.78	5.78	4.57	7.03
ENSG00000156564.8	ENST00000338305.6	3270	3020.71	2	0.02	0.03	0.02	0.03	0.02	0.03	0.03	0.04	0.02	0.03	0.02	0.03
ENSG00000156574.8	ENST00000287139.6,ENST00000414871.1	1365.5	1116.21	0	0	0	0.05	0.08	0.07	0.12	0.02	0.03	0	0	0.04	0.07
ENSG00000156575.2	ENST00000287143.2	869	619.71	0	0	0	0	0	0	0	0	0	0	0	0	0
ENSG00000156587.14	ENST00000287156.7,ENST00000340573.7,ENST00000526659.1,ENST00000527022.1,ENST00000528275.1	1155.22	905.97	643	16.1	30.03	14.45	23.72	16.31	25.68	18.19	29.08	20.39	31.13	16.26	25.06
ENSG00000156599.9	ENST00000287169.6,ENST00000524540.1,ENST00000527090.1,ENST00000527985.4,ENST00000528177.4,ENST00000529447.1,ENST00000529480.1,ENST00000532842.1	4070.59	3821.38	2776	16.48	30.74	18.85	30.94	19.78	31.14	14.73	23.53	18.13	27.68	15.84	24.41
ENSG00000156603.13	ENST00000337672.5,ENST00000431606.2,ENST00000528205.1,ENST00000534677.1	1093.43	844.14	239	6.42	11.98	6.04	9.92	6.44	10.14	5.75	9.19	7.03	10.74	5.91	9.11
ENSG00000156639.10	ENST00000287218.7,ENST00000373389.5,ENST00000373391.5,ENST00000440482.2,ENST00000463847.1,ENST00000469208.1,ENST00000474522.4	2619.16	2369.89	3374	32.31	60.25	36.07	59.22	40.42	63.63	32.18	51.43	40.6	61.97	29.16	44.94
ENSG00000156642.15	ENST00000345330.7,ENST00000351217.9,ENST00000561898.1,ENST00000562924.4,ENST00000563691.4,ENST00000563753.1,ENST00000564551.1,ENST00000565282.4,ENST00000565325.4,ENST00000567198.1	1427.54	1178.28	3058	58.89	109.83	71.99	118.2	73.04	114.99	126.43	202.05	117.44	179.29	125.16	192.86
ENSG00000156650.11	ENST00000287239.7,ENST00000372711.1,ENST00000372714.4,ENST00000372724.4,ENST00000372725.4,ENST00000490365.1,ENST00000604130.1	7132.54	6883.25	1823	6.01	11.21	6.29	10.32	7.09	11.16	12.18	19.47	12.8	19.54	10.06	15.51
ENSG00000156671.11	ENST00000372687.4,ENST00000372690.6,ENST00000447533.4,ENST00000542569.4	4463.36	4214.08	968	5.21	9.72	5.16	8.47	6.08	9.58	4.48	7.15	4.3	6.56	4.68	7.2
ENSG00000156675.14	ENST00000287263.7,ENST00000330843.7,ENST00000522727.4,ENST00000522774.1,ENST00000523182.4,ENST00000524118.1	5199.57	4950.28	1778.61	8.15	15.2	8.76	14.39	10.68	16.82	4.5	7.19	5.65	8.62	5.48	8.44
ENSG00000156687.9	ENST00000287272.5,ENST00000404895.5,ENST00000416672.4,ENST00000420357.4,ENST00000449677.1,ENST00000453357.5,ENST00000474634.1	4343.89	4094.6	3	0.02	0.03	0.05	0.09	0.01	0.02	0.02	0.03	0.03	0.05	0.02	0.03
ENSG00000156689.5	ENST00000287275.4,ENST00000532258.1,ENST00000533636.1	1231.33	982.15	0	0	0	0	0	0	0	0.08	0.13	0	0	0	0
ENSG00000156697.11	ENST00000394422.6,ENST00000425117.5,ENST00000427972.1,ENST00000498179.1	2456.4	2207.11	348.44	3.58	6.68	4.37	7.17	4.16	6.56	4.92	7.87	5.66	8.64	4.99	7.69
ENSG00000156709.12	ENST00000287295.6,ENST00000319908.6,ENST00000346424.5,ENST00000416073.5,ENST00000460436.5,ENST00000527892.4,ENST00000529877.1,ENST00000533719.1,ENST00000535724.4	2128.89	1879.6	1259	15.2	28.35	19.5	32.01	18.26	28.75	16.71	26.71	17.73	27.07	19.37	29.85
ENSG00000156711.15	ENST00000211287.7,ENST00000373759.1,ENST00000373766.8,ENST00000476951.4,ENST00000490334.1	2726.88	2477.6	63	0.58	1.08	0.47	0.78	0.45	0.71	0.15	0.24	0.06	0.09	0.18	0.28
ENSG00000156735.9	ENST00000287322.4,ENST00000432471.5,ENST00000521282.1,ENST00000521311.1	3183.69	2934.52	749	5.79	10.8	5.61	9.2	7.17	11.28	6.87	10.99	7.38	11.27	7.92	12.21
ENSG00000156738.16	ENST00000345732.7,ENST00000389939.2,ENST00000524807.4,ENST00000527101.4,ENST00000528313.1,ENST00000530482.1,ENST00000532073.4,ENST00000532418.1,ENST00000532491.4,ENST00000533306.4,ENST00000534503.4,ENST00000534668.4	1492.25	1243.24	0	0	0	0	0	0	0	0	0	0	0	0.04	0.06
ENSG00000156755.10	ENST00000457995.3	350	109.63	0	0	0	0	0	0	0	0	0	0.24	0.37	0	0
ENSG00000156787.15	ENST00000287380.4,ENST00000327098.8,ENST00000518099.4,ENST00000518577.1,ENST00000518684.1,ENST00000518805.4,ENST00000518866.2,ENST00000519418.4,ENST00000520368.4,ENST00000521676.4,ENST00000521914.1,ENST00000521980.1,ENST00000522276.1,ENST00000522420.4,ENST00000524307.4	2135.73	1886.45	164	1.97	3.68	4.43	7.27	3.01	4.73	7.33	11.72	6.85	10.46	6.47	9.97
ENSG00000156795.5	ENST00000287387.5,ENST00000517609.4,ENST00000518125.1,ENST00000519199.4,ENST00000522194.4,ENST00000523356.1,ENST00000523551.1,ENST00000523984.4,ENST00000524254.4	1178.51	929.22	120	2.93	5.47	2.83	4.65	3.45	5.43	5.77	9.22	5.28	8.06	6.42	9.89
ENSG00000156802.11	ENST00000287394.8,ENST00000517666.4,ENST00000519124.4,ENST00000521496.4,ENST00000521903.4,ENST00000530065.1,ENST00000534257.1,ENST00000550993.1	5299.43	5050.14	595	2.67	4.99	3.11	5.11	3.19	5.02	14.69	23.47	13.24	20.22	13.59	20.94
ENSG00000156804.6	ENST00000287396.2,ENST00000443022.2,ENST00000517956.4,ENST00000520511.1,ENST00000521719.4,ENST00000524000.4	3422.87	3173.58	1104	7.89	14.72	10.61	17.42	10.36	16.3	16.15	25.8	18.37	28.04	14.02	21.61
ENSG00000156831.6	ENST00000287437.6,ENST00000517315.1,ENST00000517532.4,ENST00000518013.4,ENST00000518146.4,ENST00000519010.4,ENST00000519712.1,ENST00000520866.4,ENST00000521460.1,ENST00000522563.4,ENST00000523549.1,ENST00000523741.4,ENST00000523824.4	980.13	730.88	113	3.51	6.54	5.12	8.41	3.98	6.27	5.51	8.8	5.29	8.07	6.03	9.29
ENSG00000156853.10	ENST00000287461.6,ENST00000563304.4,ENST00000564262.1,ENST00000565440.4,ENST00000565710.1,ENST00000566673.4,ENST00000611647.1	3127.8	2878.54	223	1.76	3.28	1.87	3.07	2.07	3.26	2.34	3.74	2.16	3.3	2.25	3.46
ENSG00000156858.10	ENST00000287463.7,ENST00000300835.7,ENST00000542965.2,ENST00000563211.4,ENST00000563399.4,ENST00000564946.4,ENST00000565410.4,ENST00000565977.1,ENST00000567322.1,ENST00000567989.1,ENST00000568754.4,ENST00000569864.4,ENST00000571654.1	1788.61	1539.33	402	5.93	11.05	7.19	11.8	8.14	12.82	12.54	20.04	12.55	19.17	11.49	17.7
ENSG00000156860.14	ENST00000287468.5,ENST00000356166.9,ENST00000468966.1,ENST00000482749.1,ENST00000484152.1,ENST00000494101.1,ENST00000498588.1,ENST00000543786.4,ENST00000570170.1	3609.66	3360.47	1936	13.07	24.38	14.13	23.2	14.14	22.26	15.04	24.04	14.61	22.31	11.91	18.36
ENSG00000156869.11	ENST00000287474.8,ENST00000370176.2,ENST00000489209.2,ENST00000492943.1	2640.7	2391.41	97	0.92	1.72	1.18	1.94	1.53	2.4	1.67	2.67	1.65	2.52	1.62	2.49
ENSG00000156873.14	ENST00000328273.10,ENST00000424889.6,ENST00000561712.1,ENST00000563588.4,ENST00000563607.1,ENST00000563913.4,ENST00000564838.4,ENST00000565897.4,ENST00000565924.4,ENST00000569684.1,ENST00000569762.1	1475.98	1226.7	170.96	3.16	5.9	3.76	6.17	4.07	6.41	4.01	6.41	3.32	5.06	5.14	7.92
ENSG00000156875.12	ENST00000370152.6,ENST00000421661.1	2748.21	2498.94	1131	10.27	19.15	12.36	20.29	13.72	21.61	15.93	25.45	16.48	25.16	15.7	24.2
ENSG00000156876.9	ENST00000287482.5,ENST00000462159.1	3880	3630.71	143	0.89	1.67	1.26	2.08	1.22	1.93	2.73	4.36	2.37	3.62	3.06	4.72
ENSG00000156885.5	ENST00000287490.4,ENST00000565462.2	440	193.14	13	1.53	2.85	2.01	3.3	0.84	1.32	0.67	1.07	1.67	2.55	1.25	1.93
ENSG00000156886.11	ENST00000389202.2,ENST00000444228.2,ENST00000567308.1	1916.67	1667.65	0	0	0	0	0	0	0	0	0	0	0	0	0
ENSG00000156920.9	ENST00000370652.4,ENST00000394141.1,ENST00000394143.4	8971	8721.71	3	0.01	0.01	0	0	0	0	0	0	0	0	0	0
ENSG00000156925.10	ENST00000287538.8,ENST00000370606.3,ENST00000478471.1	1968	1718.71	2	0.03	0.05	0.01	0.01	0.01	0.01	0.01	0.02	0	0	0.01	0.01
ENSG00000156928.4	ENST00000287543.4,ENST00000466681.1,ENST00000476623.1,ENST00000479974.1,ENST00000481564.1	1422.8	1173.76	445.37	8.61	16.06	14.19	23.3	10.75	16.93	12.89	20.6	13.86	21.16	12.63	19.46
ENSG00000156931.14	ENST00000287546.7,ENST00000421069.4,ENST00000422105.4,ENST00000424463.4,ENST00000424721.4,ENST00000426319.1,ENST00000436792.5,ENST00000441141.4,ENST00000445089.4,ENST00000446204.5,ENST00000452140.4,ENST00000452666.2,ENST00000453056.4,ENST00000458721.4,ENST00000460158.1,ENST00000463687.1,ENST00000465213.1,ENST00000465818.4,ENST00000469479.1,ENST00000469713.1,ENST00000471655.1,ENST00000475580.4,ENST00000485024.1,ENST00000488255.1,ENST00000492449.4,ENST00000495190.1,ENST00000625842.1,ENST00000628962.1	2980.24	2731.75	1452	12.06	22.49	15.02	24.66	13.01	20.48	25.53	40.79	26.08	39.81	29.84	45.99
ENSG00000156958.13	ENST00000327171.6,ENST00000396509.5,ENST00000544523.4,ENST00000558145.4,ENST00000558399.4,ENST00000558775.4,ENST00000558956.4,ENST00000559040.1,ENST00000559095.1,ENST00000559208.4,ENST00000559423.4,ENST00000559454.4,ENST00000559580.4,ENST00000559883.4,ENST00000559963.4,ENST00000560031.4,ENST00000560119.4,ENST00000560138.4,ENST00000560528.1,ENST00000560654.4,ENST00000561014.1,ENST00000561074.4	1585.62	1336.53	159.41	2.71	5.05	3.44	5.64	3.25	5.11	5.09	8.13	7.44	11.35	7.68	11.84
ENSG00000156959.8	ENST00000287585.7,ENST00000495730.1,ENST00000498277.1	4880	4630.71	5	0.02	0.05	0.01	0.02	0.04	0.07	0.02	0.03	0.02	0.04	0.08	0.12
ENSG00000156966.6	ENST00000287590.5,ENST00000479618.1	3068.61	2819.34	118	0.95	1.77	0.98	1.61	2.07	3.26	1.73	2.76	1.91	2.92	2.34	3.61
ENSG00000156968.8	ENST00000287594.7,ENST00000396385.3,ENST00000564148.1	2976.73	2727.53	94	0.78	1.46	1.04	1.71	1.2	1.88	0.41	0.65	0.53	0.8	0.4	0.61
ENSG00000156970.11	ENST00000287598.9,ENST00000412359.6,ENST00000557848.1,ENST00000558151.1,ENST00000558715.4,ENST00000558972.1,ENST00000559414.4,ENST00000559461.1,ENST00000559733.4,ENST00000559772.1,ENST00000560120.4	3725	3475.71	139	0.91	1.69	0.98	1.61	0.86	1.35	10.09	16.12	8.43	12.87	8.45	13.01
ENSG00000156973.12	ENST00000287600.7,ENST00000409772.4,ENST00000428104.2,ENST00000477748.1,ENST00000486044.1	1166.88	917.6	249	6.16	11.48	8.71	14.3	7.74	12.19	9.95	15.9	9.46	14.44	9.43	14.54
ENSG00000156976.13	ENST00000323963.8,ENST00000425053.4,ENST00000426808.4,ENST00000429589.4,ENST00000440191.5,ENST00000441007.4,ENST00000443963.4,ENST00000445596.4,ENST00000461021.1,ENST00000465032.4,ENST00000465222.1,ENST00000465267.4,ENST00000465792.1,ENST00000466362.1,ENST00000467585.1,ENST00000468362.4,ENST00000475409.1,ENST00000475653.4,ENST00000485101.4,ENST00000486805.4,ENST00000491473.4,ENST00000492144.4,ENST00000494445.1,ENST00000495049.4,ENST00000496382.1,ENST00000497177.1,ENST00000498746.1	1477.03	1227.83	6115.49	113.02	210.78	153.01	251.21	143.1	225.3	177.7	283.98	195.09	297.82	172.55	265.89
ENSG00000156983.14	ENST00000383829.5,ENST00000420291.1,ENST00000424362.4,ENST00000426583.1,ENST00000433861.5,ENST00000457855.1,ENST00000469066.1,ENST00000497565.1	4064.64	3815.36	462	2.75	5.12	3.23	5.31	4.03	6.35	3.94	6.29	4.47	6.82	3.8	5.86
ENSG00000156990.13	ENST00000383820.8,ENST00000418713.4,ENST00000423108.4,ENST00000424438.4,ENST00000427174.4,ENST00000433535.5,ENST00000433555.1,ENST00000433972.1,ENST00000451405.1,ENST00000460909.1,ENST00000464783.1,ENST00000466141.1,ENST00000472381.4,ENST00000473522.1,ENST00000475470.1,ENST00000484134.4,ENST00000485705.4	1195.79	946.5	284	6.81	12.7	9.3	15.27	9.01	14.19	9.63	15.38	10.23	15.62	10.7	16.49
ENSG00000157005.3	ENST00000287641.3	618	368.85	22	1.35	2.52	1.96	3.21	1.22	1.93	0.35	0.56	0.37	0.56	0.74	1.14
ENSG00000157014.9	ENST00000287652.7,ENST00000426850.1,ENST00000448281.5,ENST00000496355.1	3708.17	3458.89	545.6	3.58	6.68	5.06	8.31	4.9	7.71	6.79	10.86	5.4	8.24	5.24	8.08
ENSG00000157017.14	ENST00000287656.10,ENST00000335542.11,ENST00000422159.4,ENST00000425479.1,ENST00000429122.1,ENST00000430179.4,ENST00000437422.5,ENST00000439975.5,ENST00000446937.2,ENST00000449238.5,ENST00000457360.4,ENST00000475759.4,ENST00000476283.1,ENST00000481287.4,ENST00000491589.4	652.4	410.7	0	0	0	0.19	0.31	0	0	0.09	0.14	0.07	0.11	0.19	0.29
ENSG00000157020.16	ENST00000337354.7,ENST00000350697.6,ENST00000383801.5,ENST00000397099.1,ENST00000397101.4,ENST00000397102.4,ENST00000397105.6,ENST00000397109.6,ENST00000397117.4,ENST00000428626.4,ENST00000431352.1,ENST00000432213.1,ENST00000445064.1,ENST00000476597.1,ENST00000477547.5,ENST00000479868.5,ENST00000482647.4,ENST00000490283.1,ENST00000492602.4	1370.4	1121.12	1125	22.77	42.46	24.76	40.65	24.01	37.81	21.98	35.13	24.18	36.92	24.2	37.3
ENSG00000157021.9	ENST00000528023.3	890	640.71	17	0.6	1.12	0.53	0.86	0.82	1.29	1.08	1.73	0.77	1.17	0.9	1.39
ENSG00000157036.11	ENST00000287675.8,ENST00000412107.4,ENST00000422077.5,ENST00000431472.4,ENST00000436414.4,ENST00000438992.4,ENST00000443942.4,ENST00000447573.4,ENST00000450732.1,ENST00000453767.1,ENST00000454803.5,ENST00000457367.4,ENST00000470291.5,ENST00000474071.4,ENST00000483749.1,ENST00000489813.1,ENST00000630638.1	2190.12	1940.85	351	4.1	7.65	8.2	13.46	5.41	8.51	5.46	8.73	3.7	5.65	4.89	7.53
ENSG00000157045.7	ENST00000287706.6,ENST00000563940.1,ENST00000565187.4,ENST00000566419.1,ENST00000566542.4,ENST00000567030.4,ENST00000567420.1,ENST00000568320.4,ENST00000568738.1,ENST00000570292.1,ENST00000622833.3,ENST00000624579.2	1140.04	890.76	401.64	10.23	19.08	13.11	21.53	11.76	18.51	19.17	30.63	19.55	29.85	16.86	25.98
ENSG00000157060.13	ENST00000367547.6,ENST00000423786.2,ENST00000467208.4,ENST00000483655.4,ENST00000488956.4,ENST00000497549.2	1767.33	1518.06	0	0	0	0	0	0	0	0	0	0	0	0	0
ENSG00000157064.9	ENST00000287713.6,ENST00000294868.7,ENST00000464047.1,ENST00000473046.1	4538.18	4288.92	108	0.57	1.07	0.71	1.16	1.13	1.79	0.17	0.26	0.2	0.31	0.12	0.19
ENSG00000157077.13	ENST00000287727.6,ENST00000357206.5,ENST00000361625.4,ENST00000371591.1,ENST00000469134.1	4687.19	4437.91	795	4.06	7.58	4.79	7.86	5.11	8.04	4.5	7.19	5.27	8.05	4.75	7.32
ENSG00000157087.15	ENST00000352432.7,ENST00000360273.5,ENST00000383800.7,ENST00000397077.4,ENST00000452124.1,ENST00000460129.4,ENST00000467702.2,ENST00000468426.1,ENST00000480680.2	5413.21	5163.92	31	0.14	0.25	0.14	0.23	0.2	0.32	0.13	0.21	0.07	0.1	0.07	0.1
ENSG00000157093.7	ENST00000287748.6,ENST00000441172.1,ENST00000470991.1	639	389.81	1	0.06	0.11	0.08	0.13	0	0	0	0	0.07	0.11	0.16	0.24
ENSG00000157103.9	ENST00000287766.7,ENST00000425938.4,ENST00000460480.1,ENST00000462473.1,ENST00000495636.1	3047.66	2798.38	11	0.09	0.17	0.18	0.29	0.09	0.14	0.05	0.09	0.08	0.13	0.08	0.12
ENSG00000157106.15	ENST00000330588.4,ENST00000446231.5,ENST00000532700.5,ENST00000561940.1,ENST00000561947.4,ENST00000562668.1,ENST00000563235.4,ENST00000563448.1,ENST00000563836.1,ENST00000565224.4,ENST00000565324.4,ENST00000566328.2,ENST00000567737.1,ENST00000568038.1,ENST00000568239.1,ENST00000569122.1,ENST00000569764.1	9702.06	9452.78	3926.38	9.43	17.58	10.3	16.91	13.08	20.59	12.38	19.78	12.66	19.33	14.14	21.79
ENSG00000157107.12	ENST00000287761.7,ENST00000430046.5,ENST00000503302.1,ENST00000507345.5,ENST00000508431.1,ENST00000511264.1,ENST00000512348.4	3056.59	2807.43	687	5.55	10.36	5.54	9.09	6.59	10.37	3.63	5.81	3.67	5.6	5.26	8.1
ENSG00000157110.14	ENST00000287771.8,ENST00000320203.7,ENST00000339877.7,ENST00000397323.7,ENST00000517860.4,ENST00000519359.4,ENST00000519647.4,ENST00000519657.4,ENST00000520161.4,ENST00000520191.4,ENST00000520916.1,ENST00000520971.1,ENST00000521370.4,ENST00000521816.1,ENST00000522099.1,ENST00000522694.1,ENST00000522708.1,ENST00000523104.4,ENST00000523115.4,ENST00000523717.4	1598.97	1349.74	5504	92.53	172.57	102.67	168.57	109.92	173.06	118	188.58	118.26	180.54	102.84	158.47
ENSG00000157111.11	ENST00000287773.5,ENST00000454765.5	1372.84	1123.55	2	0.04	0.08	0.02	0.04	0.03	0.04	0	0	0.03	0.04	0	0
ENSG00000157119.11	ENST00000287777.4	2517	2267.71	1	0.01	0.02	0	0	0	0	0	0	0	0	0	0
ENSG00000157131.10	ENST00000361249.3	2356	2106.71	0	0	0	0	0	0	0	0	0	0	0	0	0
ENSG00000157150.4	ENST00000287814.4	1650	1400.71	0	0	0	0	0	0.02	0.03	0	0	0	0	0	0
ENSG00000157152.15	ENST00000424884.1,ENST00000425297.2,ENST00000439861.4,ENST00000447752.2,ENST00000620175.3,ENST00000621198.3	3871	3621.71	6	0.04	0.07	0.58	0.95	0.19	0.3	0.1	0.16	0.11	0.17	0.22	0.33
ENSG00000157168.17	ENST00000287842.6,ENST00000356819.6,ENST00000405005.6,ENST00000517967.1,ENST00000518084.4,ENST00000518104.4,ENST00000518206.4,ENST00000519240.4,ENST00000519301.4,ENST00000520407.4,ENST00000520502.5,ENST00000521670.4,ENST00000522402.4,ENST00000522569.1,ENST00000523041.1,ENST00000523079.4,ENST00000523320.1,ENST00000523534.4,ENST00000523681.1,ENST00000539990.3,ENST00000614767.1,ENST00000631040.1	3664.61	3415.32	236	1.57	2.92	2.14	3.51	1.93	3.03	0.33	0.53	0.15	0.22	0.26	0.4
ENSG00000157181.13	ENST00000287859.9,ENST00000367470.6,ENST00000419367.6,ENST00000432021.3,ENST00000461662.1,ENST00000478571.1	3688.57	3439.28	235	1.55	2.89	2.28	3.74	2.05	3.23	2.79	4.46	2.09	3.18	2.32	3.58
ENSG00000157184.5	ENST00000371486.3,ENST00000468572.1	3094	2844.71	544.97	4.35	8.11	5.34	8.78	5.1	8.03	4.68	7.48	4.73	7.23	4.57	7.04
ENSG00000157191.18	ENST00000337132.8,ENST00000443980.5,ENST00000457722.5,ENST00000459640.4,ENST00000486390.1,ENST00000492095.4,ENST00000496239.4,ENST00000504551.5,ENST00000504858.4,ENST00000508680.4,ENST00000509727.1,ENST00000513161.1	1989.75	1740.5	476	6.21	11.57	6.44	10.57	6.93	10.91	3.82	6.1	3.8	5.8	3.54	5.46
ENSG00000157193.13	ENST00000306052.9,ENST00000347547.5,ENST00000354412.6,ENST00000371454.5,ENST00000459674.4,ENST00000460214.4,ENST00000465675.4,ENST00000475501.1,ENST00000480045.4,ENST00000481431.1,ENST00000496580.1,ENST00000529670.4,ENST00000613948.3	5378.11	5128.82	100.41	0.44	0.83	0.46	0.76	0.39	0.61	0.73	1.17	0.65	0.99	0.88	1.35
ENSG00000157211.10	ENST00000371330.1,ENST00000530059.1	1610	1361.21	0	0	0	0	0	0	0	0	0	0	0	0	0
ENSG00000157212.17	ENST00000397192.4,ENST00000404141.4,ENST00000419436.1,ENST00000457196.4,ENST00000464717.4,ENST00000473219.4,ENST00000475066.1,ENST00000485730.1,ENST00000494182.1	3864.86	3615.57	343	2.15	4.01	2.29	3.75	2.44	3.85	5.22	8.35	5.2	7.93	4.76	7.33
ENSG00000157214.12	ENST00000287908.6,ENST00000394621.5,ENST00000394622.5,ENST00000394626.4,ENST00000394629.2,ENST00000394632.4,ENST00000402625.5,ENST00000426158.1,ENST00000428074.4,ENST00000482369.1	5619.61	5370.32	113	0.48	0.89	0.57	0.94	0.53	0.84	0.69	1.1	0.57	0.86	0.49	0.76
ENSG00000157216.14	ENST00000326956.10,ENST00000357475.7,ENST00000371319.6,ENST00000371320.6,ENST00000417664.5,ENST00000420121.4,ENST00000426150.4,ENST00000444533.4,ENST00000448572.1,ENST00000525990.1,ENST00000528787.1,ENST00000528930.4,ENST00000530618.1,ENST00000533209.4,ENST00000533946.4,ENST00000610401.3	2015.72	1766.46	1440.92	18.51	34.52	19.79	32.49	24.65	38.81	25.48	40.72	30.05	45.88	24.17	37.25
ENSG00000157219.3	ENST00000287907.2,ENST00000486819.1	1735	1485.9	0	0	0	0	0	0	0	0	0	0	0	0	0
ENSG00000157224.14	ENST00000287916.7,ENST00000394604.4,ENST00000394605.2,ENST00000416322.4,ENST00000427904.1,ENST00000451941.5,ENST00000462636.4,ENST00000476475.1,ENST00000478752.4,ENST00000483862.4,ENST00000485696.1,ENST00000495768.1,ENST00000496677.4,ENST00000498033.4,ENST00000498326.4	2699.55	2450.27	760	7.04	13.13	7.71	12.66	8.84	13.92	7.54	12.05	8.59	13.11	8.15	12.56
ENSG00000157227.11	ENST00000311852.9,ENST00000547074.1,ENST00000547279.1,ENST00000547596.1,ENST00000548162.1,ENST00000548761.1	1534.45	1285.35	7389	130.44	243.27	130.09	213.58	164.02	258.24	39.15	62.57	50.84	77.62	44.73	68.93
ENSG00000157240.3	ENST00000287934.3	6963	6713.71	11868	40.11	74.81	43.94	72.14	45.24	71.24	36.39	58.16	41.47	63.31	36.53	56.28
ENSG00000157259.6	ENST00000287957.3,ENST00000465247.1,ENST00000493878.1	3151.62	2902.33	802	6.27	11.69	8.32	13.66	8.17	12.87	8.83	14.12	8.39	12.81	9.36	14.42
ENSG00000157303.9	ENST00000375469.4,ENST00000375472.6,ENST00000465709.4,ENST00000471462.2,ENST00000617293.3	1114	864.71	12	0.31	0.59	0.31	0.51	0.16	0.25	0	0	0	0	0	0
ENSG00000157306.13	ENST00000553985.1,ENST00000554403.1,ENST00000556354.4,ENST00000556613.1,ENST00000557568.1	2524	2274.71	7	0.07	0.13	0.22	0.36	0.26	0.4	0.05	0.08	0.27	0.41	0.34	0.52
ENSG00000157315.4	ENST00000288025.3,ENST00000568748.1	807.21	557.93	4	0.16	0.3	0.68	1.11	0.35	0.56	0.24	0.38	0.5	0.76	0.26	0.4
ENSG00000157322.15	ENST00000288040.9,ENST00000393701.5,ENST00000449317.5,ENST00000561889.1,ENST00000565245.1,ENST00000565705.1,ENST00000568102.4,ENST00000568461.4,ENST00000615430.3,ENST00000617654.3,ENST00000620064.3	2340	2090.71	1	0.01	0.02	0.01	0.02	0	0	0.01	0.02	0.01	0.02	0	0
ENSG00000157326.17	ENST00000313250.8,ENST00000397074.6,ENST00000397075.6,ENST00000543741.5,ENST00000558263.4,ENST00000558581.4,ENST00000559632.4,ENST00000559975.1	1145.56	896.28	196.59	4.98	9.28	5.95	9.77	6.11	9.62	7.38	11.8	6.18	9.44	6.17	9.51
ENSG00000157330.8	ENST00000376210.3,ENST00000474179.1,ENST00000614859.3	695	445.75	4	0.2	0.38	0	0	0.06	0.09	0.06	0.09	0	0	0	0
ENSG00000157335.18	ENST00000314151.11,ENST00000536907.2,ENST00000541793.5,ENST00000561612.1,ENST00000562923.4,ENST00000564976.4,ENST00000565806.4,ENST00000569201.5,ENST00000569268.4,ENST00000569347.5,ENST00000611356.3,ENST00000611662.3,ENST00000618957.3	3660	3410.71	1.15	0.01	0.01	0.02	0.04	0.06	0.09	0.03	0.04	0.05	0.08	0	0
ENSG00000157343.7	ENST00000288065.5,ENST00000373866.3,ENST00000373869.6,ENST00000471400.1	1111	861.71	4	0.11	0.2	0.1	0.16	0.09	0.14	0.19	0.31	0.11	0.16	0.07	0.11
ENSG00000157349.14	ENST00000288071.9,ENST00000355992.6,ENST00000393657.5,ENST00000451014.6,ENST00000562519.4,ENST00000562912.4,ENST00000563206.4,ENST00000563392.4,ENST00000566216.4,ENST00000568008.4,ENST00000568408.4,ENST00000568460.4,ENST00000568625.4,ENST00000569099.5,ENST00000569224.1,ENST00000570055.4,ENST00000629131.1	1763.12	1513.87	468.59	7.02	13.1	7.93	13.02	9.31	14.66	7.66	12.24	8.21	12.53	8.04	12.4
ENSG00000157350.11	ENST00000342907.2,ENST00000393640.7,ENST00000561708.1,ENST00000566097.1,ENST00000567586.1,ENST00000567822.1	3850.69	3601.44	2381	15	27.98	17.05	27.99	17.36	27.34	13.2	21.1	14.87	22.7	13.45	20.73
ENSG00000157353.15	ENST00000288078.9,ENST00000378912.5,ENST00000464499.4,ENST00000485034.1,ENST00000498702.1,ENST00000571487.4,ENST00000571514.4,ENST00000572784.4,ENST00000573352.4,ENST00000573832.1,ENST00000574784.4,ENST00000576107.4,ENST00000576453.1	2911.5	2662.31	144	1.23	2.29	1.71	2.82	1.31	2.07	1.04	1.66	1.32	2.01	1.64	2.53
ENSG00000157368.9	ENST00000288098.5,ENST00000429149.5,ENST00000563721.2,ENST00000566361.1,ENST00000569641.1,ENST00000574181.1	1761.87	1512.58	40	0.6	1.12	1.49	2.45	1.82	2.87	0.09	0.15	0.14	0.22	0.12	0.19
ENSG00000157379.12	ENST00000288111.10,ENST00000396813.4,ENST00000558114.1,ENST00000558340.1,ENST00000559084.1,ENST00000559088.4,ENST00000559483.4,ENST00000560991.1,ENST00000561137.4,ENST00000561273.4,ENST00000561281.3	1157.84	908.57	218	5.44	10.15	6.8	11.16	7.82	12.31	6.58	10.51	8.81	13.45	7.07	10.9
ENSG00000157388.12	ENST00000288139.7,ENST00000350061.8,ENST00000422281.5,ENST00000464429.1,ENST00000481085.4,ENST00000481478.1,ENST00000498251.1	5384.54	5135.26	134.68	0.6	1.11	0.61	1	0.57	0.91	2.31	3.69	1.91	2.92	1.66	2.56
ENSG00000157399.13	ENST00000381134.6,ENST00000438544.4,ENST00000483425.1,ENST00000496095.1,ENST00000540563.4,ENST00000545496.4	1211.97	962.72	10	0.24	0.44	0.06	0.1	0.4	0.62	0.19	0.3	0.43	0.66	0.22	0.34
ENSG00000157404.14	ENST00000288135.5,ENST00000412167.5,ENST00000512959.1,ENST00000514582.1	4313.28	4064.02	451	2.52	4.7	1.95	3.21	2.86	4.5	0.5	0.8	0.51	0.78	0.61	0.93
ENSG00000157423.16	ENST00000288168.13,ENST00000309900.10,ENST00000321489.8,ENST00000378856.7,ENST00000393552.5,ENST00000393567.5,ENST00000536785.1,ENST00000537789.1,ENST00000538248.4,ENST00000538382.1,ENST00000538568.4,ENST00000539447.4,ENST00000539973.4,ENST00000540892.1,ENST00000541601.4,ENST00000542283.1,ENST00000542890.1,ENST00000543521.1,ENST00000543639.1,ENST00000545230.4,ENST00000545267.1,ENST00000546257.1,ENST00000546297.2	3400.24	3151.07	41.57	0.3	0.56	0.2	0.33	0.2	0.31	0.34	0.54	0.48	0.73	0.14	0.22
ENSG00000157426.12	ENST00000205214.9,ENST00000451613.4,ENST00000502617.1,ENST00000503808.4,ENST00000510012.1,ENST00000510762.1,ENST00000513376.4,ENST00000514745.4,ENST00000514796.1,ENST00000602986.4	3117.75	2868.46	228	1.8	3.36	2.11	3.46	2.14	3.37	2.24	3.58	2.82	4.3	2.24	3.46
ENSG00000157429.14	ENST00000288177.8,ENST00000561469.1,ENST00000562210.1,ENST00000564225.4,ENST00000564230.4,ENST00000565100.5,ENST00000565541.4,ENST00000565637.4,ENST00000566202.4,ENST00000567225.4,ENST00000568446.1,ENST00000568815.4,ENST00000569072.1,ENST00000569717.4,ENST00000617615.1	2206.79	1957.5	57.8	0.67	1.25	0.71	1.16	0.78	1.23	0.75	1.19	0.68	1.03	0.8	1.24
ENSG00000157445.13	ENST00000288197.8,ENST00000415676.5,ENST00000468658.1,ENST00000471363.4,ENST00000471865.1,ENST00000474759.4,ENST00000477024.4,ENST00000478261.4,ENST00000478466.1,ENST00000490478.4,ENST00000492460.4,ENST00000620722.3	1552.47	1303.43	17	0.3	0.55	0.21	0.34	0.12	0.19	0.23	0.37	0.26	0.4	0.11	0.16
ENSG00000157450.14	ENST00000348370.7,ENST00000557998.4,ENST00000558977.1,ENST00000559077.1,ENST00000559160.1,ENST00000559209.4,ENST00000559592.1,ENST00000559757.1,ENST00000560080.1,ENST00000560216.4,ENST00000560952.1,ENST00000561186.4	4344.23	4094.99	1721	9.54	17.79	11.71	19.22	12.94	20.37	11.09	17.72	11.78	17.98	14.32	22.07
ENSG00000157456.6	ENST00000288207.5,ENST00000559301.1,ENST00000559622.4,ENST00000561077.1,ENST00000621385.1	1797.74	1548.46	67	0.98	1.83	0.88	1.44	1.19	1.88	14.87	23.76	12.3	18.78	10.5	16.17
ENSG00000157470.10	ENST00000288228.8,ENST00000557895.4,ENST00000557914.4,ENST00000558348.4,ENST00000558513.1,ENST00000558900.1,ENST00000559628.4,ENST00000560022.1,ENST00000560074.4,ENST00000560087.4,ENST00000560118.1,ENST00000560123.4,ENST00000560394.4,ENST00000560474.4,ENST00000561361.1	2081.55	1832.35	49	0.61	1.13	0.69	1.13	0.63	1	2.23	3.57	2.01	3.06	1.85	2.84
ENSG00000157483.7	ENST00000288235.7,ENST00000558182.4,ENST00000558571.1,ENST00000558646.1,ENST00000558814.1,ENST00000559269.4,ENST00000559412.1,ENST00000559489.1,ENST00000560642.1,ENST00000560749.1	1478.33	1229.35	1203	22.2	41.41	21.09	34.62	22.51	35.45	25.21	40.29	31.64	48.3	27.44	42.28
ENSG00000157500.9	ENST00000288266.6,ENST00000444459.1,ENST00000464446.4,ENST00000468342.1,ENST00000482800.4,ENST00000488530.1,ENST00000492501.1,ENST00000495803.4	4435.34	4186.08	1707	9.25	17.26	12.24	20.09	11.77	18.53	17.39	27.8	15.7	23.97	16.61	25.6
ENSG00000157502.11	ENST00000337685.5,ENST00000357175.5,ENST00000372552.1,ENST00000619455.3	3644.46	3395.17	1755	11.73	21.87	14.33	23.52	14.26	22.45	15.38	24.57	16.63	25.39	15.2	23.42
ENSG00000157510.12	ENST00000296721.7,ENST00000455574.5,ENST00000508444.1,ENST00000513665.1,ENST00000515000.1,ENST00000522492.1	3972.33	3724.06	1156	7.04	13.14	9	14.78	7.56	11.91	7.39	11.81	6.57	10.02	10.45	16.1
ENSG00000157514.15	ENST00000315660.7,ENST00000372382.7,ENST00000372383.7,ENST00000372384.5,ENST00000372390.7,ENST00000372397.5,ENST00000480691.2,ENST00000486554.1,ENST00000502650.1,ENST00000502961.1,ENST00000503515.1,ENST00000505965.1,ENST00000506081.4,ENST00000506724.1,ENST00000510887.4,ENST00000514426.1,ENST00000514897.4	2005.7	1756.44	1265	16.34	30.48	18.07	29.67	19.47	30.65	12.74	20.35	14.11	21.53	11.78	18.16
ENSG00000157538.12	ENST00000309117.9,ENST00000398998.1,ENST00000399000.6,ENST00000399001.4,ENST00000462467.4,ENST00000475009.1,ENST00000476950.4,ENST00000480452.4,ENST00000488368.4,ENST00000492514.1,ENST00000495858.1,ENST00000497493.1,ENST00000498789.1	2057.41	1808.34	837	10.5	19.59	13.77	22.62	10.75	16.92	14.07	22.49	13.76	21.01	11.06	17.05
ENSG00000157540.18	ENST00000338785.6,ENST00000339659.7,ENST00000398956.2,ENST00000398960.5,ENST00000426672.4,ENST00000455097.4,ENST00000462274.1,ENST00000498351.1,ENST00000608928.1	2809.6	2560.57	3558	31.53	58.8	32.46	53.29	34.88	54.92	45.56	72.8	47.86	73.06	40.72	62.74
ENSG00000157542.9	ENST00000609713.1	19645	19395.7	6	0.01	0.01	0.01	0.02	0.01	0.02	0.01	0.01	0.01	0.01	0	0
ENSG00000157551.16	ENST00000328656.7,ENST00000398925.4,ENST00000398927.1,ENST00000398928.4,ENST00000398930.4,ENST00000398932.4,ENST00000398934.4,ENST00000398938.5,ENST00000417042.4,ENST00000419868.1,ENST00000438657.4,ENST00000443341.4,ENST00000547341.4,ENST00000547595.4,ENST00000548700.4,ENST00000549158.4,ENST00000549805.4,ENST00000549932.4,ENST00000551422.4,ENST00000612702.3,ENST00000613499.3	1623.1	1375.56	0	0	0	0	0	0.1	0.16	0.09	0.15	0	0	0	0.01
ENSG00000157554.17	ENST00000288319.10,ENST00000398897.4,ENST00000398905.4,ENST00000398907.4,ENST00000398910.4,ENST00000398911.4,ENST00000398919.5,ENST00000417133.5,ENST00000429727.5,ENST00000442448.4,ENST00000453032.5,ENST00000468474.4,ENST00000473107.1,ENST00000481609.4,ENST00000485493.1,ENST00000492833.4	3031.13	2781.84	68	0.55	1.03	0.52	0.85	0.62	0.98	0.38	0.61	0.23	0.35	0.44	0.68
ENSG00000157557.10	ENST00000360214.6,ENST00000360938.6,ENST00000432278.4,ENST00000456966.1	2571.07	2321.79	1144	11.18	20.85	14.75	24.21	12.54	19.74	9.35	14.94	9.64	14.71	8.09	12.47
ENSG00000157570.10	ENST00000340160.6,ENST00000517621.4,ENST00000518429.2,ENST00000519051.4,ENST00000520245.4,ENST00000520278.1,ENST00000520358.5,ENST00000520837.4,ENST00000520999.5,ENST00000521990.1,ENST00000533080.4,ENST00000533202.4,ENST00000533786.4	3475.84	3226.55	2331	16.39	30.57	19.89	32.65	20.42	32.15	14.86	23.74	15.49	23.65	10.68	16.46
ENSG00000157578.12	ENST00000288350.6,ENST00000358268.5,ENST00000380671.5,ENST00000411566.4,ENST00000415863.4,ENST00000418018.4,ENST00000426783.4,ENST00000434281.4,ENST00000438404.4,ENST00000448288.5,ENST00000451131.1,ENST00000456017.4,ENST00000459939.4,ENST00000466954.4,ENST00000468009.5,ENST00000480612.1,ENST00000484878.4,ENST00000485895.5,ENST00000490184.4,ENST00000491625.4,ENST00000495240.1	1816.83	1567.55	24	0.35	0.65	0.65	1.06	0.44	0.69	0.36	0.58	0.18	0.28	0.62	0.95
ENSG00000157593.15	ENST00000393810.4,ENST00000393812.3,ENST00000495706.1,ENST00000537814.2,ENST00000538577.4,ENST00000615337.3,ENST00000619636.3	2043	1793.71	950	12.02	22.41	13.81	22.67	15.55	24.49	14.14	22.59	15.52	23.7	14.56	22.43
ENSG00000157600.10	ENST00000288381.4,ENST00000372068.5,ENST00000372072.6,ENST00000372073.4,ENST00000461715.1,ENST00000464177.1,ENST00000471255.4,ENST00000497754.1	5046.54	4797.25	788	3.73	6.95	4.73	7.77	4.54	7.14	4.3	6.87	4.24	6.47	4.06	6.26
ENSG00000157601.12	ENST00000288383.9,ENST00000398598.6,ENST00000398600.5,ENST00000413778.4,ENST00000417963.4,ENST00000419044.4,ENST00000424365.4,ENST00000427464.1,ENST00000441677.4,ENST00000455164.5,ENST00000467510.1,ENST00000468506.4,ENST00000478268.1,ENST00000484465.1,ENST00000486275.1,ENST00000490220.4,ENST00000491110.1,ENST00000619682.1	2393.11	2144.19	216	2.29	4.26	1.37	2.25	1.44	2.27	0.4	0.63	1.03	1.57	0.44	0.67
ENSG00000157613.9	ENST00000527342.1,ENST00000530518.1,ENST00000534616.4,ENST00000534787.1,ENST00000616094.1,ENST00000621158.3	2539.54	2290.33	1401	13.88	25.89	13.73	22.54	17.73	27.92	4.94	7.89	6.66	10.16	4.9	7.55
ENSG00000157617.15	ENST00000329623.10,ENST00000380486.3,ENST00000449165.4,ENST00000467074.5,ENST00000478372.1,ENST00000482084.4,ENST00000482186.4,ENST00000490479.1	2669.24	2419.96	331	3.1	5.79	3.69	6.05	6.05	9.53	2	3.2	2.69	4.1	1.75	2.69
ENSG00000157625.14	ENST00000288422.3,ENST00000378928.2,ENST00000378930.6,ENST00000378932.5,ENST00000378933.4,ENST00000467136.4	4416.33	4167.15	1007	5.48	10.23	5.41	8.89	8.25	12.99	10.56	16.88	10.63	16.22	8.64	13.32
ENSG00000157637.11	ENST00000288439.8,ENST00000374759.6,ENST00000539643.1,ENST00000539748.1,ENST00000540233.1,ENST00000540966.4,ENST00000542075.4,ENST00000543204.1,ENST00000546352.1,ENST00000573058.1,ENST00000576151.1	3294.06	3044.78	1287.31	9.59	17.89	10.19	16.73	10.67	16.79	7.14	11.41	6.52	9.95	6.51	10.02
ENSG00000157653.10	ENST00000288462.4,ENST00000374165.4,ENST00000490544.1	2049	1799.71	4	0.05	0.09	0.04	0.07	0.09	0.14	0.04	0.07	0.07	0.11	0.11	0.17
ENSG00000157654.16	ENST00000302798.7,ENST00000374530.6,ENST00000413420.4	7364.23	7114.94	16325.3	52.07	97.1	55.3	90.8	59.08	93.01	42.25	67.51	47.01	71.77	42.99	66.24
ENSG00000157657.13	ENST00000288466.10,ENST00000374124.4,ENST00000374126.8,ENST00000452710.4,ENST00000470105.1,ENST00000481558.1,ENST00000615615.3	7748.26	7498.97	1164	3.52	6.57	3.56	5.85	4.33	6.81	3.33	5.32	3.8	5.8	2.99	4.6
ENSG00000157680.14	ENST00000288490.8,ENST00000424189.5,ENST00000446122.4,ENST00000453654.5,ENST00000460662.2,ENST00000470895.4,ENST00000475388.1,ENST00000477835.4,ENST00000483619.1,ENST00000486153.1,ENST00000494390.4,ENST00000497321.4,ENST00000614521.1	6539.16	6289.93	1747	6.3	11.75	5.51	9.05	6.16	9.69	6.55	10.47	6.11	9.34	3.74	5.77
ENSG00000157693.13	ENST00000288502.7,ENST00000374049.4,ENST00000471206.1,ENST00000482552.1	2794.82	2545.53	382	3.41	6.35	3.17	5.2	3.46	5.45	1.91	3.05	1.49	2.28	1.5	2.3
ENSG00000157703.14	ENST00000288513.8,ENST00000419765.3,ENST00000421622.4,ENST00000436657.4,ENST00000441685.4,ENST00000463557.1,ENST00000478865.4	1413	1163.71	2	0.04	0.07	0.12	0.19	0.19	0.29	0.15	0.24	0.19	0.29	0.2	0.3
ENSG00000157734.12	ENST00000325881.7,ENST00000557789.4,ENST00000558466.4,ENST00000560607.4,ENST00000560945.1,ENST00000560997.1,ENST00000561334.1	3141.41	2892.12	26.24	0.21	0.38	0.3	0.49	0.28	0.44	0.78	1.25	0.71	1.08	0.95	1.46
ENSG00000157741.13	ENST00000473989.6,ENST00000483726.1,ENST00000486663.4,ENST00000609762.1	9705.53	9456.31	1532	3.68	6.86	3.28	5.38	3.18	5	3.53	5.64	3.21	4.9	4.06	6.26
ENSG00000157764.11	ENST00000288602.9,ENST00000469930.1,ENST00000479537.4,ENST00000496384.5,ENST00000497784.1	4296.09	4046.8	1359.82	7.62	14.22	9	14.78	9.6	15.12	9.42	15.05	10.22	15.6	8.92	13.75
ENSG00000157765.10	ENST00000382051.6,ENST00000503434.4,ENST00000504570.4,ENST00000507530.1,ENST00000510033.2,ENST00000513204.4	4122	3872.71	30	0.18	0.33	0.33	0.54	0.32	0.5	0.05	0.07	0.1	0.15	0.18	0.27
ENSG00000157766.14	ENST00000352105.10,ENST00000439576.5,ENST00000558207.4,ENST00000558604.1,ENST00000558704.1,ENST00000559004.4,ENST00000560601.1,ENST00000561243.4,ENST00000617301.3	7016.91	6767.62	165	0.55	1.03	0.36	0.6	0.73	1.16	0	0.01	0.07	0.11	0	0
ENSG00000157778.7	ENST00000252329.3,ENST00000288607.2,ENST00000404674.6	1133.97	884.69	160	4.1	7.65	5.04	8.28	4.64	7.31	6.23	9.96	6.57	10.02	5.52	8.5
ENSG00000157782.8	ENST00000288616.6,ENST00000316803.6,ENST00000351200.5,ENST00000453000.1,ENST00000498082.1	1740.4	1491.11	0	0	0	0.05	0.08	0.05	0.08	0.05	0.09	0	0	0	0
ENSG00000157796.16	ENST00000399820.6,ENST00000502389.1,ENST00000502718.1,ENST00000503697.4,ENST00000503733.1,ENST00000505055.4,ENST00000506503.1,ENST00000506869.4,ENST00000507228.1,ENST00000509560.4,ENST00000510315.1,ENST00000511729.4,ENST00000512095.4,ENST00000512112.4,ENST00000512448.1,ENST00000512534.4,ENST00000512588.4,ENST00000515631.1	3604.2	3354.97	321	2.17	4.05	2.94	4.83	4.05	6.38	5.49	8.78	5.35	8.16	4.95	7.63
ENSG00000157800.16	ENST00000326232.12,ENST00000340308.6,ENST00000447932.5,ENST00000460560.4,ENST00000461089.4,ENST00000462881.1,ENST00000464834.4,ENST00000464865.4,ENST00000467233.1,ENST00000469193.4,ENST00000469636.1,ENST00000473060.4,ENST00000473707.4,ENST00000477006.1,ENST00000477571.4,ENST00000484416.4,ENST00000485139.1,ENST00000485538.1,ENST00000485734.1,ENST00000485861.4,ENST00000487319.1,ENST00000490760.4,ENST00000491357.4,ENST00000491505.1,ENST00000492027.4,ENST00000493423.1,ENST00000495257.1,ENST00000498469.4	2021.04	1771.85	546	6.99	13.04	8.95	14.7	8.1	12.75	7.39	11.82	7.64	11.66	6.94	10.69
ENSG00000157823.15	ENST00000336418.7,ENST00000423566.5,ENST00000557999.4,ENST00000558011.4,ENST00000558186.1,ENST00000558806.4,ENST00000558926.1,ENST00000558999.4,ENST00000559162.4,ENST00000559601.2,ENST00000560184.4,ENST00000560251.1,ENST00000560771.4,ENST00000560940.4,ENST00000561410.4,ENST00000617003.1	2909.27	2660.22	1428.01	12.18	22.72	12.43	20.41	13.61	21.42	14.14	22.59	13.04	19.91	14.88	22.94
ENSG00000157827.18	ENST00000288670.12,ENST00000475377.2,ENST00000492942.1,ENST00000497192.1	5172.26	4922.97	511	2.36	4.39	3.24	5.32	3.32	5.23	2.5	4	2.2	3.35	2.57	3.95
ENSG00000157833.11	ENST00000401533.5,ENST00000407684.1,ENST00000496070.1	4161	3911.71	158	0.92	1.71	0.95	1.57	1.15	1.81	0.32	0.52	0.41	0.63	0.56	0.87
ENSG00000157837.14	ENST00000353487.5,ENST00000392495.6,ENST00000534966.1,ENST00000536996.4,ENST00000540091.1,ENST00000543181.4,ENST00000543608.4,ENST00000543854.4,ENST00000545209.1	1826.55	1577.3	1918	27.59	51.46	32.9	54.02	28.19	44.38	31.9	50.99	35.67	54.46	30.62	47.18
ENSG00000157851.15	ENST00000288699.9,ENST00000401478.4,ENST00000431402.4,ENST00000434719.1,ENST00000450961.4,ENST00000484882.1,ENST00000614712.3	5137.2	4887.91	94	0.44	0.81	0.51	0.83	0.39	0.62	0.73	1.16	0.98	1.49	0.83	1.28
ENSG00000157856.9	ENST00000288710.5,ENST00000421869.4,ENST00000439066.2,ENST00000442810.4,ENST00000483675.1,ENST00000487307.4,ENST00000497651.1	2491	2241.71	1	0.01	0.02	0	0	0.1	0.16	0.02	0.04	0.01	0.02	0	0
ENSG00000157869.13	ENST00000288723.7,ENST00000330852.8,ENST00000338176.7,ENST00000504644.1,ENST00000508274.4,ENST00000510528.1,ENST00000511649.4,ENST00000630951.1	1727.47	1478.18	176	2.7	5.04	3.85	6.32	4.29	6.75	6.73	10.75	6.83	10.43	7.6	11.71
ENSG00000157870.13	ENST00000378424.7,ENST00000378425.8,ENST00000378427.4,ENST00000419916.5,ENST00000444521.5,ENST00000464043.4,ENST00000465233.4,ENST00000474659.4,ENST00000476686.1,ENST00000477045.1,ENST00000481683.4,ENST00000484099.4,ENST00000493183.4,ENST00000498083.1,ENST00000537325.4	2662.81	2413.52	275	2.59	4.82	3.36	5.51	3.37	5.31	3.24	5.18	3.46	5.29	4.12	6.34
ENSG00000157873.16	ENST00000355716.4,ENST00000409119.4,ENST00000426449.4,ENST00000434817.4,ENST00000435221.5,ENST00000442392.5,ENST00000451778.4,ENST00000463471.5,ENST00000463835.4,ENST00000466750.4,ENST00000471768.1,ENST00000475523.4,ENST00000480305.1,ENST00000482074.5,ENST00000482602.5,ENST00000496064.4	808.76	559.52	9	0.36	0.68	0.29	0.47	0.34	0.54	0.26	0.41	0.29	0.45	0.22	0.34
ENSG00000157881.12	ENST00000378466.6,ENST00000435556.6,ENST00000468002.2,ENST00000471361.1,ENST00000486396.1,ENST00000487804.1,ENST00000491212.1,ENST00000502512.1,ENST00000502770.1,ENST00000505228.4,ENST00000514922.1,ENST00000515423.1	2463.13	2213.85	486	4.98	9.29	5.64	9.26	6.11	9.62	7.46	11.92	7.7	11.75	8.34	12.85
ENSG00000157884.9	ENST00000288861.4,ENST00000403670.6,ENST00000405346.3	657.33	408.17	0	0	0	0	0	0	0	0.08	0.12	0	0	0	0
ENSG00000157890.16	ENST00000288745.6,ENST00000395614.4,ENST00000409699.5,ENST00000422354.4,ENST00000455812.2,ENST00000469917.1,ENST00000474398.1,ENST00000478590.1,ENST00000478721.4,ENST00000484618.4,ENST00000489275.3,ENST00000490495.4,ENST00000493192.2,ENST00000562154.4,ENST00000564573.1	3070.3	2821.02	33	0.27	0.5	0.26	0.43	0.24	0.37	0.8	1.27	0.73	1.11	0.97	1.5
ENSG00000157895.10	ENST00000288757.6,ENST00000445832.6,ENST00000502891.5,ENST00000508193.2,ENST00000535367.1,ENST00000537817.4,ENST00000538296.4,ENST00000539736.4,ENST00000546272.4	2195.61	1946.32	249	2.9	5.41	3.29	5.41	3.46	5.45	3.48	5.56	4.57	6.98	3.39	5.23
ENSG00000157911.8	ENST00000288774.6,ENST00000447513.5,ENST00000502666.1,ENST00000507596.4,ENST00000508384.4,ENST00000510434.1,ENST00000514502.1,ENST00000515760.1	2035.2	1785.92	356.78	4.53	8.45	5.31	8.71	4.69	7.38	4.51	7.21	4.99	7.61	5.2	8.02
ENSG00000157916.17	ENST00000306256.12,ENST00000378512.4,ENST00000378513.6,ENST00000378518.4,ENST00000443438.4,ENST00000462129.1,ENST00000488353.2,ENST00000493207.1,ENST00000605895.4,ENST00000630837.1	2121.42	1872.3	1114.22	13.5	25.18	15.53	25.5	16.28	25.63	13.1	20.94	12.4	18.93	12.28	18.92
ENSG00000157927.15	ENST00000399583.3,ENST00000445392.4,ENST00000457174.1,ENST00000469399.1,ENST00000472999.4,ENST00000473130.4,ENST00000484211.1	1862.52	1613.34	110	1.55	2.89	1.71	2.81	1.17	1.84	7.83	12.51	8.01	12.23	5.95	9.17
ENSG00000157933.9	ENST00000378536.4,ENST00000478223.2,ENST00000507179.1,ENST00000508416.1	2226.12	1987.82	2854	32.58	60.76	29.85	49	36.76	57.87	39.81	63.62	40.72	62.17	38.43	59.22
ENSG00000157954.13	ENST00000288828.7,ENST00000382384.5,ENST00000401525.6,ENST00000404704.6,ENST00000465102.4,ENST00000466014.4,ENST00000471851.1,ENST00000475309.4,ENST00000479690.1,ENST00000480238.4,ENST00000484262.1,ENST00000485854.4,ENST00000488359.1,ENST00000496867.4	2281.39	2032.11	1317	14.71	27.43	16.21	26.62	17.3	27.24	10.35	16.54	11.08	16.91	10.52	16.21
ENSG00000157965.11	ENST00000506270.1	579	329.97	0	0	0	0	0	0	0	0	0	0	0	0	0
ENSG00000157978.10	ENST00000374338.4,ENST00000462394.1,ENST00000470950.1,ENST00000474283.1,ENST00000484476.4,ENST00000485476.2,ENST00000488127.1	2490.58	2241.29	245	2.48	4.63	3.13	5.15	3.13	4.93	2.37	3.79	2.12	3.24	2.43	3.74
ENSG00000157985.16	ENST00000304032.11,ENST00000336665.8,ENST00000402604.5,ENST00000409457.4,ENST00000409538.4,ENST00000418654.1,ENST00000428334.5,ENST00000448025.4,ENST00000453371.2,ENST00000466575.4,ENST00000482882.1,ENST00000614409.3,ENST00000619456.3	4878.63	4629.34	1287	6.31	11.76	6.98	11.46	6.62	10.42	9.97	15.93	9.09	13.88	8.35	12.86
ENSG00000157992.11	ENST00000288873.6,ENST00000407293.4,ENST00000452499.1,ENST00000453171.4,ENST00000464699.4,ENST00000494572.1,ENST00000543753.4	612.1	363.43	2	0.12	0.23	0.16	0.27	0	0	0.1	0.16	0.09	0.13	0.05	0.07
ENSG00000157999.5	ENST00000409061.1	1257	1007.71	8	0.18	0.34	0.19	0.31	0.16	0.25	0.31	0.49	0.3	0.46	0.3	0.46
ENSG00000158006.12	ENST00000374282.6,ENST00000374284.4,ENST00000439092.5,ENST00000441420.1,ENST00000464540.1,ENST00000476611.1,ENST00000493892.4	2722.24	2473	257	2.36	4.4	2.65	4.35	2.92	4.6	1.58	2.53	1.88	2.86	1.58	2.43
ENSG00000158008.8	ENST00000374280.3,ENST00000470037.1,ENST00000481377.4,ENST00000484339.1	2304.78	2055.54	171	1.89	3.52	2.16	3.54	2.61	4.11	2.6	4.15	3.4	5.19	3.77	5.81
ENSG00000158014.13	ENST00000374276.3,ENST00000374278.6,ENST00000498060.1	2761.56	2512.27	19	0.17	0.32	0.26	0.43	0.32	0.5	0.07	0.11	0.39	0.59	0.13	0.2
ENSG00000158019.19	ENST00000342045.5,ENST00000344773.5,ENST00000361704.5,ENST00000379624.4,ENST00000379629.6,ENST00000379632.5,ENST00000436924.4,ENST00000492702.1,ENST00000496951.1,ENST00000603461.1,ENST00000604932.1	1140.2	891.34	892	22.71	42.35	23.33	38.3	28.97	45.62	17.8	28.44	22.1	33.74	21.37	32.92
ENSG00000158022.6	ENST00000374272.3,ENST00000483052.1	1769.72	1520.43	3097	46.22	86.2	55.45	91.04	52.21	82.2	37.21	59.47	38.17	58.27	40.34	62.17
ENSG00000158023.8	ENST00000288912.7,ENST00000397454.2,ENST00000428465.2,ENST00000535257.1,ENST00000540779.1,ENST00000543211.4,ENST00000545752.1,ENST00000545988.1,ENST00000546044.1	2897.29	2648	142	1.22	2.27	1.27	2.09	1.83	2.88	1.16	1.85	1.56	2.38	1.17	1.8
ENSG00000158042.8	ENST00000288937.6,ENST00000529958.1,ENST00000532203.1,ENST00000532676.1	1493.48	1244.29	497	9.06	16.9	12.34	20.26	11.97	18.85	12.83	20.5	11.94	18.23	15.46	23.82
ENSG00000158050.4	ENST00000288943.4,ENST00000488952.1	1404.04	1154.76	37	0.73	1.36	0.71	1.17	0.8	1.26	0.07	0.11	0.06	0.09	0.33	0.51
ENSG00000158055.14	ENST00000236255.4,ENST00000350501.8,ENST00000356046.5,ENST00000361548.7,ENST00000461318.1,ENST00000524724.4,ENST00000528064.4,ENST00000528181.1,ENST00000530984.1	1918.18	1668.89	7	0.1	0.18	0.07	0.12	0.12	0.19	0.01	0.02	0	0	0.02	0.02
ENSG00000158062.19	ENST00000314675.10,ENST00000357089.7,ENST00000374215.4,ENST00000374217.5,ENST00000374221.6,ENST00000374222.4,ENST00000374223.4,ENST00000421827.2,ENST00000423664.4,ENST00000442942.5,ENST00000450041.4,ENST00000452980.4,ENST00000472155.4,ENST00000475591.4,ENST00000494942.4,ENST00000496466.1	1919.88	1670.6	54.04	0.73	1.37	1.01	1.65	0.86	1.36	2.57	4.11	2.35	3.59	1.39	2.14
ENSG00000158077.4	ENST00000299481.4	3628	3378.71	2	0.01	0.03	0.03	0.05	0.07	0.11	0.05	0.07	0.06	0.09	0.01	0.01
ENSG00000158079.13	ENST00000288976.3,ENST00000375360.6,ENST00000467049.1,ENST00000620992.3	4070.57	3821.28	188	1.12	2.08	1.18	1.94	1.36	2.14	1.24	1.98	1.05	1.6	1.29	1.99
ENSG00000158089.13	ENST00000324589.8,ENST00000349752.8,ENST00000406653.4,ENST00000424136.4,ENST00000430167.1,ENST00000455477.4,ENST00000461193.4,ENST00000464038.4,ENST00000475320.4,ENST00000481023.4,ENST00000485468.1,ENST00000486564.4,ENST00000490212.4,ENST00000496397.4,ENST00000498206.4	1137.98	888.86	24	0.61	1.14	0.71	1.17	1.31	2.07	1	1.6	0.88	1.35	0.64	0.99
ENSG00000158092.5	ENST00000288986.5,ENST00000460960.1,ENST00000467911.1,ENST00000469404.1,ENST00000476286.1,ENST00000478862.1,ENST00000481752.4,ENST00000482071.1,ENST00000485096.4,ENST00000488930.4,ENST00000491539.4,ENST00000496489.4	1743.33	1494.07	415	6.3	11.75	7.31	12	9.6	15.12	9.82	15.7	9.95	15.19	9.77	15.06
ENSG00000158104.10	ENST00000289004.7,ENST00000535114.1,ENST00000542159.1,ENST00000543163.4,ENST00000543869.2	972.6	724.83	0	0	0	0.22	0.36	0	0	0	0	0	0	0	0
ENSG00000158106.11	ENST00000289013.9,ENST00000522335.4,ENST00000522899.1,ENST00000620174.1	2950.29	2701	54	0.45	0.85	0.26	0.43	0.47	0.74	0.83	1.32	0.51	0.78	0.68	1.04
ENSG00000158109.13	ENST00000344579.5,ENST00000378344.5	2414	2164.71	889	9.32	17.38	11.89	19.52	12.15	19.12	5.63	9	6.25	9.54	5.57	8.58
ENSG00000158113.11	ENST00000339777.4,ENST00000537113.4,ENST00000537729.4,ENST00000537733.1,ENST00000538800.1,ENST00000541498.4	773.5	524.76	10	0.43	0.81	0.19	0.31	0.31	0.49	0.46	0.74	0.49	0.75	0.77	1.19
ENSG00000158122.10	ENST00000375234.6,ENST00000411939.4,ENST00000446045.1,ENST00000464512.1	2815.09	2565.8	348	3.08	5.74	4.89	8.03	4.34	6.83	8.68	13.88	7.59	11.58	8.66	13.34
ENSG00000158125.8	ENST00000379416.3,ENST00000476043.1,ENST00000491727.4	5688	5438.71	29	0.12	0.23	0.17	0.29	0.11	0.18	0.17	0.28	0.29	0.44	0.26	0.4
ENSG00000158156.7	ENST00000373884.5,ENST00000481387.1	2421.14	2173.46	236	2.46	4.6	2.27	3.73	2.39	3.76	1.83	2.92	2.05	3.13	1.77	2.73
ENSG00000158158.10	ENST00000377075.2,ENST00000482716.4,ENST00000493384.1,ENST00000496186.4	1926.73	1677.48	354	4.79	8.93	3.77	6.19	4.84	7.62	4.32	6.9	4.9	7.48	4.03	6.22
ENSG00000158161.14	ENST00000373863.3,ENST00000373864.4,ENST00000373871.6,ENST00000436342.5,ENST00000468665.1,ENST00000471498.4,ENST00000495923.4,ENST00000540618.4	4758.5	4509.22	926	4.66	8.69	5.85	9.61	5.75	9.05	7.37	11.78	7.72	11.79	7.35	11.33
ENSG00000158163.13	ENST00000327532.5,ENST00000466301.1,ENST00000467030.4,ENST00000469243.4,ENST00000473850.1,ENST00000486487.1,ENST00000488595.1,ENST00000490472.1,ENST00000492010.1	1543.68	1294.47	129	2.26	4.22	2.27	3.73	2.45	3.86	6.57	10.51	4.69	7.16	5.03	7.76
ENSG00000158164.6	ENST00000289373.4	685	435.76	18	0.94	1.75	0.88	1.45	0.79	1.24	12.47	19.93	9.53	14.55	9.3	14.33
ENSG00000158169.10	ENST00000289081.6,ENST00000375305.4,ENST00000433829.1,ENST00000464627.4,ENST00000464653.1,ENST00000474949.1,ENST00000477942.4,ENST00000480712.4,ENST00000490972.5,ENST00000493098.1	4055.95	3806.66	220	1.31	2.45	1.74	2.86	2.02	3.18	4.62	7.38	2.9	4.42	3.63	5.6
ENSG00000158186.11	ENST00000289104.7,ENST00000423968.5,ENST00000461114.1,ENST00000464896.4,ENST00000474559.1,ENST00000475711.4,ENST00000477784.1,ENST00000478647.1,ENST00000494949.4,ENST00000614350.3,ENST00000621127.3	1746.91	1499.3	4024	60.9	113.58	80.84	132.72	73.44	115.63	59.91	95.74	56.68	86.53	56.44	86.97
ENSG00000158195.9	ENST00000536657.1,ENST00000618852.3	5651.35	5402.06	5531.99	23.24	43.34	24.26	39.84	27.95	44.01	24.34	38.89	28.36	43.3	24.13	37.18
ENSG00000158201.8	ENST00000289119.5,ENST00000577564.1,ENST00000577891.1,ENST00000577928.4,ENST00000578270.4,ENST00000579875.4,ENST00000579982.1,ENST00000580477.1,ENST00000580981.4,ENST00000584464.1	1731.65	1482.39	39	0.6	1.11	0.7	1.15	0.68	1.07	1.96	3.13	1.14	1.74	1.56	2.41
ENSG00000158220.12	ENST00000289135.4,ENST00000389567.7,ENST00000460133.1,ENST00000460325.1,ENST00000468103.1,ENST00000486831.4,ENST00000490835.4	3235.96	2986.75	76	0.58	1.08	0.7	1.15	1.11	1.74	0.75	1.2	1.12	1.71	0.99	1.52
ENSG00000158234.11	ENST00000338446.7,ENST00000360570.6,ENST00000393034.5,ENST00000393035.5,ENST00000464668.4,ENST00000464912.1,ENST00000470889.4,ENST00000479848.1,ENST00000491175.1	959.27	710.36	33	1.05	1.97	0.78	1.28	0.54	0.85	1.03	1.65	0.44	0.67	0.57	0.88
ENSG00000158246.7	ENST00000289166.5	2368	2118.71	40	0.43	0.8	0.3	0.5	0.44	0.7	0.31	0.5	0.34	0.51	0.41	0.64
ENSG00000158258.14	ENST00000458420.6,ENST00000511524.1,ENST00000620185.1	8884.5	8635.21	1735	4.56	8.5	5.09	8.36	6.49	10.22	1.97	3.16	2.62	4	2.82	4.34
ENSG00000158270.11	ENST00000400256.4,ENST00000580242.1,ENST00000582147.1	5519.11	5269.82	223	0.96	1.79	0.97	1.6	1.19	1.87	0.59	0.94	0.83	1.27	0.48	0.74
ENSG00000158286.11	ENST00000377939.4,ENST00000463453.1,ENST00000466994.4,ENST00000483336.1,ENST00000484435.1,ENST00000485539.4,ENST00000492476.1,ENST00000496329.1,ENST00000496676.4	2500.3	2251.14	983	9.91	18.48	12.98	21.31	11.73	18.47	15.06	24.06	10.26	15.66	17.43	26.86
ENSG00000158290.15	ENST00000336592.9,ENST00000371322.8,ENST00000371323.2,ENST00000404115.6,ENST00000467641.1,ENST00000486604.1,ENST00000497616.1	4448.42	4199.14	1244	6.72	12.54	8.54	14.03	9.3	14.65	9.45	15.1	10.19	15.55	10	15.41
ENSG00000158292.6	ENST00000377893.2	4082	3832.71	230	1.36	2.54	1.15	1.9	1.72	2.71	0.7	1.11	0.99	1.52	0.77	1.18
ENSG00000158296.12	ENST00000279027.7,ENST00000290317.8,ENST00000372121.4,ENST00000413164.5,ENST00000417157.2,ENST00000420568.4,ENST00000450298.4,ENST00000464518.1,ENST00000468915.4,ENST00000472148.4,ENST00000495082.4	3141.29	2892	10	0.08	0.15	0.12	0.19	0.13	0.2	0.02	0.03	0.03	0.05	0.09	0.14
ENSG00000158301.17	ENST00000332262.8,ENST00000483720.4,ENST00000486814.1,ENST00000535209.4,ENST00000543253.4	2413.65	2164.46	1130.93	11.86	22.11	13.67	22.44	13.45	21.17	10.64	17	11.42	17.44	9.66	14.88
ENSG00000158315.9	ENST00000289248.5,ENST00000372990.4,ENST00000540558.1	1554.33	1305.06	0	0	0	0.06	0.1	0.01	0.02	0.03	0.05	0	0	0.04	0.06
ENSG00000158321.14	ENST00000342771.7,ENST00000403018.2,ENST00000406775.5,ENST00000416482.1,ENST00000418686.1,ENST00000439256.1,ENST00000443672.1,ENST00000449547.4,ENST00000464768.1,ENST00000465899.1,ENST00000475660.1,ENST00000476695.1,ENST00000481994.1,ENST00000483297.1,ENST00000489774.1,ENST00000498384.4,ENST00000611706.3,ENST00000615871.3	2191.5	1942.49	949	11.09	20.67	11.28	18.52	11.06	17.41	14.23	22.74	17.62	26.89	17.55	27.04
ENSG00000158352.14	ENST00000289292.10,ENST00000376020.5,ENST00000460112.3,ENST00000483955.1,ENST00000484922.1	8356.85	8107.56	208	0.58	1.09	0.65	1.07	0.75	1.18	0.71	1.14	0.48	0.73	0.53	0.82
ENSG00000158373.8	ENST00000289316.2,ENST00000377777.5	520.91	272.56	345	28.72	53.57	30.18	49.55	31.63	49.81	185.37	296.23	159.77	243.9	157.23	242.28
ENSG00000158402.17	ENST00000323760.9,ENST00000348983.6,ENST00000415130.5,ENST00000503022.4,ENST00000504831.1,ENST00000510119.1,ENST00000513970.4,ENST00000514017.1,ENST00000514555.4	1577.51	1328.23	9	0.15	0.29	0.05	0.08	0.08	0.12	1.77	2.84	1.3	1.98	1.56	2.41
ENSG00000158406.3	ENST00000377727.1	397	152.31	222	33.07	61.68	39.71	65.2	34.67	54.58	165.75	264.88	159.19	243.03	150.12	231.32
ENSG00000158411.9	ENST00000289359.5,ENST00000409107.1,ENST00000413710.1,ENST00000422537.5,ENST00000438121.1,ENST00000464685.1,ENST00000466880.4,ENST00000483721.1,ENST00000487588.4	987.95	738.68	74	2.27	4.24	2.74	4.49	4.28	6.73	5.52	8.83	3.91	5.97	4.27	6.57
ENSG00000158417.9	ENST00000289371.9,ENST00000470023.1,ENST00000470868.1,ENST00000494190.1,ENST00000617677.1	4675.69	4426.41	2572.56	13.19	24.59	15.61	25.62	17.33	27.29	13.45	21.5	14.29	21.81	13.97	21.52
ENSG00000158423.15	ENST00000329209.8,ENST00000375327.5,ENST00000414955.5,ENST00000457095.4,ENST00000490702.1	1473.44	1224.15	5	0.09	0.17	0.02	0.04	0.04	0.06	0.22	0.36	0.29	0.44	0.11	0.17
ENSG00000158427.13	ENST00000419165.4,ENST00000436583.4,ENST00000455723.1,ENST00000540220.4,ENST00000563257.4,ENST00000569577.1	704.63	455.4	70	3.49	6.5	5.82	9.55	4.78	7.52	9.48	15.15	9.55	14.58	8.77	13.51
ENSG00000158428.3	ENST00000289388.3,ENST00000480532.1,ENST00000481940.1,ENST00000494447.1,ENST00000495773.1	1854.7	1605.41	3	0.04	0.08	0	0	0.02	0.04	0	0	0	0	0.03	0.04
ENSG00000158435.6	ENST00000289382.6,ENST00000420107.1,ENST00000462489.1	1970.55	1721.36	3808	50.2	93.62	68.07	111.76	60.97	95.99	27.32	43.66	23.69	36.16	30.78	47.42
ENSG00000158445.7	ENST00000371741.4	11850	11600.7	45	0.09	0.16	0.13	0.22	0.12	0.19	0.02	0.04	0.01	0.02	0.01	0.01
ENSG00000158457.5	ENST00000486685.2,ENST00000496963.1,ENST00000498745.1,ENST00000614309.1	1831.92	1582.64	70	1	1.87	0.94	1.54	0.92	1.45	0.87	1.4	1.02	1.55	0.84	1.3
ENSG00000158458.18	ENST00000289409.7,ENST00000289422.10,ENST00000340391.6,ENST00000358522.6,ENST00000361474.4,ENST00000378238.5,ENST00000518130.1,ENST00000519478.1,ENST00000541337.4	2282.42	2033.13	12	0.13	0.25	0.23	0.38	0.27	0.43	0.39	0.63	0.52	0.79	0.34	0.52
ENSG00000158467.15	ENST00000325006.6,ENST00000446544.5,ENST00000460109.4,ENST00000461161.4,ENST00000466924.1,ENST00000466993.4,ENST00000472554.4,ENST00000474594.4,ENST00000477028.1,ENST00000490911.4,ENST00000491079.1,ENST00000492628.1	4717.35	4468.07	505	2.56	4.78	3.14	5.16	3.39	5.34	3.85	6.15	3.57	5.45	3.75	5.77
ENSG00000158470.5	ENST00000371711.4	4722	4472.71	1935	9.82	18.31	10.42	17.1	13	20.46	17.33	27.7	18.7	28.55	14.96	23.05
ENSG00000158473.6	ENST00000368171.3	2253	2003.71	6	0.07	0.13	0.07	0.12	0.18	0.29	0.15	0.25	0.14	0.21	0.17	0.26
ENSG00000158477.6	ENST00000289429.5	2096	1846.71	0	0	0	0	0	0	0	0	0	0	0	0	0
ENSG00000158480.9	ENST00000289431.8,ENST00000422556.1	4022	3772.71	356	2.14	3.99	2.55	4.19	2.45	3.85	3.19	5.1	3.56	5.43	3.1	4.78
ENSG00000158481.11	ENST00000368170.6,ENST00000443761.1	1145	895.71	0	0	0	0	0	0	0	0	0	0	0	0	0
ENSG00000158482.9	ENST00000548357.1	797	547.72	3	0.12	0.23	0.18	0.29	0.19	0.29	0	0	0.05	0.08	0.06	0.09
ENSG00000158483.14	ENST00000346333.9,ENST00000359244.7,ENST00000426628.5,ENST00000510443.4,ENST00000526393.4,ENST00000528685.1	1836.56	1587.27	163	2.33	4.35	2.59	4.26	2.41	3.8	2.25	3.59	2.91	4.44	2.57	3.96
ENSG00000158485.9	ENST00000368168.3,ENST00000451207.4	1209.5	960.21	0	0	0	0	0	0	0	0	0	0	0	0	0
ENSG00000158486.12	ENST00000261383.3,ENST00000396036.4,ENST00000572640.4,ENST00000572931.1,ENST00000575024.1,ENST00000575491.1	5121.95	4872.69	13	0.06	0.11	0.08	0.13	0.03	0.05	0	0	0.22	0.33	0	0
ENSG00000158488.14	ENST00000368154.4,ENST00000368155.6,ENST00000368156.4,ENST00000368157.4,ENST00000368160.6,ENST00000368161.6,ENST00000368162.2,ENST00000368163.6,ENST00000368164.6,ENST00000368165.6,ENST00000368166.6,ENST00000368167.6,ENST00000444681.5,ENST00000452291.5,ENST00000464822.1	1047.47	806.94	0	0	0	0	0	0	0	0	0	0	0	0	0
ENSG00000158497.2	ENST00000289448.2	384	140.25	0	0	0	0	0	0	0	0	0	0	0	0	0
ENSG00000158516.10	ENST00000222481.7,ENST00000416698.1,ENST00000480781.4,ENST00000487259.4	935	685.8	0	0	0	0	0	0	0	0.24	0.39	0	0	0.03	0.04
ENSG00000158517.12	ENST00000289473.7,ENST00000398421.5,ENST00000433458.4,ENST00000438106.4,ENST00000442021.5,ENST00000443956.6,ENST00000449343.5,ENST00000455062.2,ENST00000464878.4,ENST00000486097.1,ENST00000488197.1	914	664.71	1	0.03	0.06	0.1	0.17	0.09	0.14	0	0	0.05	0.07	0.17	0.27
ENSG00000158525.14	ENST00000393213.6,ENST00000431780.5,ENST00000461828.4,ENST00000463587.4,ENST00000466363.5,ENST00000474905.4,ENST00000479492.1,ENST00000485477.4,ENST00000494311.1,ENST00000495736.1,ENST00000497503.4	2000	1750.71	1	0.01	0.02	0	0	0	0	0	0	0	0	0	0
ENSG00000158526.7	ENST00000375151.4	1534	1284.71	392	6.92	12.91	8.67	14.23	8.78	13.82	7.84	12.52	8.55	13.06	8.6	13.25
ENSG00000158528.10	ENST00000289495.7,ENST00000340694.7,ENST00000413325.1,ENST00000422324.1,ENST00000424654.4,ENST00000433360.4,ENST00000433881.4,ENST00000456331.5	6760.09	6510.88	974	3.39	6.33	3.61	5.93	3.63	5.71	5.41	8.65	5.12	7.81	5.21	8.03
ENSG00000158545.14	ENST00000301011.8,ENST00000452588.5,ENST00000563382.1,ENST00000564161.1,ENST00000564341.1,ENST00000565583.1,ENST00000566317.1,ENST00000566496.4,ENST00000566660.1,ENST00000567085.1,ENST00000568072.1,ENST00000569435.4	3563.57	3314.29	948	6.49	12.1	7.29	11.97	7.36	11.59	7.12	11.38	7.24	11.05	7.91	12.2
ENSG00000158552.11	ENST00000289528.8,ENST00000409097.4,ENST00000409206.4,ENST00000409217.4,ENST00000409319.4,ENST00000409336.4,ENST00000409412.4,ENST00000409594.4,ENST00000422255.4,ENST00000425849.1,ENST00000436556.4,ENST00000444522.5,ENST00000448496.4,ENST00000464902.4,ENST00000468301.1,ENST00000469596.4,ENST00000475533.1,ENST00000476713.4,ENST00000486734.4,ENST00000489197.1,ENST00000621130.3	1013.35	764.06	193	5.73	10.69	7.25	11.9	7.95	12.52	9.95	15.9	11.63	17.75	10.02	15.45
ENSG00000158553.4	ENST00000429945.1,ENST00000444565.1	1785	1536.58	0	0	0	0.01	0.01	0	0	0	0	0	0	0	0
ENSG00000158555.13	ENST00000336898.6,ENST00000443276.5,ENST00000524785.1,ENST00000526177.4,ENST00000527322.4,ENST00000527820.4,ENST00000528031.1,ENST00000529095.1,ENST00000529721.4,ENST00000531441.1,ENST00000531561.1,ENST00000531759.1,ENST00000532435.4,ENST00000533784.4,ENST00000533805.4,ENST00000533911.1,ENST00000534322.1	1868.15	1618.93	101	1.42	2.64	1.63	2.67	2.47	3.89	0.87	1.39	0.71	1.09	0.56	0.87
ENSG00000158560.13	ENST00000324972.9,ENST00000359388.7,ENST00000413338.4,ENST00000437599.4,ENST00000447467.5,ENST00000457059.2,ENST00000497626.1,ENST00000518089.4,ENST00000519371.1,ENST00000524053.4,ENST00000537881.4,ENST00000630942.1	2620.62	2371.33	169	1.62	3.02	2.31	3.8	1.85	2.91	0.81	1.29	1.79	2.73	0.89	1.37
ENSG00000158571.9	ENST00000374992.5,ENST00000375006.6,ENST00000545676.4,ENST00000614686.1	1929	1679.71	1	0.01	0.03	0.03	0.05	0.09	0.14	0.13	0.21	0.02	0.04	0	0
ENSG00000158578.17	ENST00000330807.8,ENST00000335854.7,ENST00000396198.6,ENST00000455688.1,ENST00000463868.4,ENST00000477869.4,ENST00000493869.1,ENST00000498636.1	1638.07	1388.8	251	4.1	7.65	7.32	12.01	6.43	10.13	0.46	0.73	0.83	1.27	0.39	0.6
ENSG00000158604.13	ENST00000289577.8,ENST00000444131.2,ENST00000457408.5,ENST00000477639.4,ENST00000481238.1	2151.05	1901.77	1057	12.61	23.52	16.9	27.75	15.87	24.98	25.13	40.15	22.68	34.62	23.06	35.54
ENSG00000158615.8	ENST00000367188.4	5227	4977.71	3005	13.7	25.55	16.64	27.31	18.4	28.97	16.02	25.6	15.13	23.1	15.06	23.21
ENSG00000158623.13	ENST00000330992.8,ENST00000425248.4,ENST00000617523.1	3132.9	2883.62	791	6.22	11.61	7.42	12.18	7.47	11.75	8.25	13.19	9.44	14.41	8.59	13.24
ENSG00000158636.15	ENST00000334736.6,ENST00000427574.5,ENST00000524451.1,ENST00000524490.4,ENST00000524767.4,ENST00000525038.4,ENST00000525919.4,ENST00000525959.4,ENST00000528826.1,ENST00000529032.4,ENST00000531641.1,ENST00000531793.1,ENST00000531998.1,ENST00000532719.1,ENST00000533248.4,ENST00000533972.4,ENST00000533988.4,ENST00000534573.1	3242.94	2994.14	933	7.07	13.19	7.4	12.15	6.21	9.77	8.58	13.72	8.83	13.48	8.62	13.28
ENSG00000158639.10	ENST00000289619.8,ENST00000374952.1,ENST00000374955.6,ENST00000618646.3	552.25	304.06	0	0	0	0	0	0	0	0	0	0	0	0	0
ENSG00000158669.10	ENST00000396987.6,ENST00000518628.1,ENST00000519853.4,ENST00000519921.4,ENST00000520223.1,ENST00000520258.1,ENST00000521121.1,ENST00000521184.1,ENST00000521349.1,ENST00000521806.4,ENST00000523906.1	2470.05	2220.77	1062.12	10.85	20.24	12.78	20.98	13.98	22.02	16.45	26.29	13.87	21.17	14.67	22.61
ENSG00000158683.6	ENST00000289672.5,ENST00000433506.1,ENST00000462350.1,ENST00000483616.1	9092	8842.71	10	0.03	0.05	0.02	0.03	0.04	0.06	0.05	0.08	0.01	0.02	0.03	0.04
ENSG00000158691.13	ENST00000361028.4,ENST00000396827.3	4435.08	4185.8	223	1.21	2.25	1.51	2.48	1.47	2.31	1.93	3.09	1.79	2.73	1.83	2.81
ENSG00000158710.13	ENST00000320307.7,ENST00000368096.4,ENST00000368097.7,ENST00000397334.2,ENST00000478033.1	1604	1354.71	1041	17.44	32.52	16.6	27.25	24.6	38.74	3.98	6.35	3.88	5.92	3.82	5.89
ENSG00000158711.12	ENST00000289703.7,ENST00000357992.7,ENST00000468523.2,ENST00000616704.3,ENST00000617725.1	7993.48	7744.19	2811	8.24	15.36	9.99	16.4	11	17.31	9.26	14.8	10.06	15.35	9.59	14.77
ENSG00000158714.9	ENST00000289707.8,ENST00000368104.4,ENST00000471286.4,ENST00000497141.1	2996	2746.71	17.72	0.15	0.27	0.14	0.24	0.24	0.39	0.27	0.43	0.17	0.26	0.31	0.48
ENSG00000158715.5	ENST00000367145.3,ENST00000460934.1	3237.77	2988.48	52	0.39	0.74	0.38	0.62	0.56	0.88	0.32	0.5	0.24	0.37	0.31	0.48
ENSG00000158716.7	ENST00000368107.1,ENST00000368108.6,ENST00000368109.4	714.03	464.77	79	3.86	7.19	2.36	3.87	3.66	5.76	1.68	2.68	1.78	2.72	1.8	2.77
ENSG00000158717.9	ENST00000312838.7,ENST00000537718.5,ENST00000541206.5,ENST00000562499.1,ENST00000562544.1,ENST00000564894.1,ENST00000565083.1,ENST00000567408.1,ENST00000567844.1,ENST00000568683.4,ENST00000569478.1	1801.16	1551.89	194	2.84	5.29	3.88	6.36	4.2	6.61	5.64	9.01	5.97	9.12	4.11	6.33
ENSG00000158731.2	ENST00000289731.2	930	680.71	0	0	0	0	0	0	0	0	0	0	0	0	0
ENSG00000158747.12	ENST00000289749.5,ENST00000375136.6,ENST00000425400.4,ENST00000427894.4,ENST00000428975.4,ENST00000439278.4,ENST00000439664.4,ENST00000451758.4,ENST00000548815.2,ENST00000615215.3,ENST00000618761.3,ENST00000621723.3,ENST00000622566.3	1876.64	1627.38	293	4.09	7.62	5.79	9.51	5.59	8.8	2.51	4	2.95	4.5	1.91	2.94
ENSG00000158748.3	ENST00000289753.1	1984	1734.71	1	0.01	0.02	0	0	0	0	0.01	0.02	0.02	0.02	0	0
ENSG00000158764.6	ENST00000368029.3,ENST00000490489.1,ENST00000494442.1	884	634.71	1	0.04	0.07	0.03	0.04	0.2	0.31	0	0	0.04	0.07	0	0
ENSG00000158769.16	ENST00000335772.3,ENST00000368026.9,ENST00000472573.4,ENST00000537746.1,ENST00000602966.1,ENST00000621309.3	3726.05	3476.84	960.88	6.27	11.7	13.1	21.51	11.67	18.38	3.72	5.95	3.65	5.57	5.1	7.86
ENSG00000158773.13	ENST00000368019.4,ENST00000368020.4,ENST00000368021.6,ENST00000472217.1,ENST00000473969.5,ENST00000491629.4,ENST00000496363.4,ENST00000528768.4,ENST00000529476.1,ENST00000531842.1,ENST00000534633.4	1548.95	1299.66	381	6.65	12.41	7.61	12.49	7.14	11.24	9.17	14.65	9.79	14.94	9.69	14.93
ENSG00000158786.4	ENST00000375102.3,ENST00000465062.1	3426	3176.71	0	0	0	0	0	0	0	0	0	0	0	0	0
ENSG00000158792.14	ENST00000289805.8,ENST00000335360.10,ENST00000569918.1	2108.98	1859.69	123	1.5	2.8	1.79	2.93	2.28	3.6	1.95	3.12	1.74	2.66	1.71	2.64
ENSG00000158793.12	ENST00000368007.7,ENST00000368008.4,ENST00000368009.5,ENST00000392190.8,ENST00000461376.1,ENST00000473918.1,ENST00000477684.4,ENST00000478277.4,ENST00000479266.4,ENST00000479728.1,ENST00000485594.1,ENST00000486962.4,ENST00000491497.1,ENST00000492411.4,ENST00000496768.4,ENST00000496861.4	1254.07	1004.83	441.13	9.96	18.58	11.95	19.63	12.06	18.98	13.73	21.94	13.72	20.95	12.06	18.58
ENSG00000158796.15	ENST00000368005.4,ENST00000368006.6,ENST00000458050.5,ENST00000463227.4,ENST00000464113.1,ENST00000472996.1,ENST00000473679.5,ENST00000486041.4,ENST00000489249.4,ENST00000490843.5,ENST00000496632.1,ENST00000545495.4	1610.27	1360.98	861.87	14.37	26.8	15.64	25.69	15.74	24.79	18.48	29.53	20.85	31.84	20.14	31.03
ENSG00000158805.10	ENST00000289816.8,ENST00000443381.5,ENST00000561536.4,ENST00000562530.4,ENST00000563541.1,ENST00000563983.4,ENST00000564004.4,ENST00000568064.4,ENST00000568295.4,ENST00000569426.1,ENST00000569582.1,ENST00000569901.1	2398.03	2149.5	262.46	2.77	5.17	2.19	3.59	2.49	3.93	3.14	5.01	3.6	5.49	4.22	6.5
ENSG00000158806.12	ENST00000289820.9,ENST00000381530.8,ENST00000397940.4,ENST00000518119.4,ENST00000519373.1,ENST00000520125.4,ENST00000520180.1,ENST00000520456.4,ENST00000521157.4,ENST00000522813.4,ENST00000522953.4,ENST00000524322.1,ENST00000615914.1,ENST00000621538.3	497	248.71	2	0.18	0.34	0.27	0.44	0.44	0.69	0.16	0.26	0.11	0.17	0.29	0.44
ENSG00000158813.16	ENST00000338901.4,ENST00000374548.4,ENST00000374552.7,ENST00000374553.5,ENST00000502251.4,ENST00000503592.4,ENST00000510681.2,ENST00000524573.4,ENST00000525810.4,ENST00000527388.4,ENST00000530321.1,ENST00000533317.4,ENST00000616899.1	4086.29	3837	936	5.54	10.32	5.98	9.82	5.61	8.83	5.75	9.2	5.55	8.47	6.17	9.51
ENSG00000158815.9	ENST00000359441.3,ENST00000518533.4,ENST00000521709.1,ENST00000524314.1	1706	1456.71	1	0.02	0.03	0	0	0	0	0	0	0.02	0.03	0	0
ENSG00000158816.14	ENST00000289815.11,ENST00000375079.5,ENST00000467486.4,ENST00000473325.4,ENST00000485375.5,ENST00000525343.1,ENST00000530722.4,ENST00000534075.1	3405	3155.71	4	0.03	0.05	0.01	0.01	0.01	0.02	0	0	0	0	0	0
ENSG00000158825.5	ENST00000375071.3,ENST00000461985.1	762	512.72	3	0.13	0.25	0	0	0.04	0.06	0.05	0.08	0.08	0.12	0	0
ENSG00000158828.5	ENST00000321556.4,ENST00000400490.2,ENST00000492302.1	2676.28	2426.99	1436.23	13.43	25.04	16.26	26.7	16.71	26.31	9.75	15.58	10.35	15.79	10.06	15.51
ENSG00000158850.13	ENST00000319769.8,ENST00000367998.4,ENST00000460415.1,ENST00000465740.1,ENST00000466504.4,ENST00000467863.1,ENST00000470882.4,ENST00000482288.1,ENST00000486938.1,ENST00000487004.4,ENST00000493164.4,ENST00000496313.4,ENST00000622395.3	1544.21	1294.93	484.65	8.49	15.84	10.75	17.65	9.26	14.58	10.31	16.48	12.96	19.79	11.9	18.33
ENSG00000158856.16	ENST00000265800.8,ENST00000358242.5,ENST00000381470.6,ENST00000415253.4,ENST00000432128.4,ENST00000443491.5,ENST00000517305.3,ENST00000517418.4,ENST00000517600.4,ENST00000517804.4,ENST00000518816.4,ENST00000519333.4,ENST00000519850.4,ENST00000519907.4,ENST00000519959.1,ENST00000520174.4,ENST00000520856.1,ENST00000522148.4,ENST00000522340.4,ENST00000523266.4,ENST00000523300.4,ENST00000523623.4,ENST00000523782.5	1464.8	1215.57	83	1.55	2.89	1.96	3.21	2.05	3.23	1.19	1.9	0.68	1.04	1.22	1.89
ENSG00000158859.9	ENST00000367995.3,ENST00000367996.5,ENST00000478394.1	6204.75	5955.47	31	0.12	0.22	0.1	0.16	0.07	0.11	0.07	0.12	0.03	0.04	0.07	0.11
ENSG00000158863.20	ENST00000289921.7,ENST00000427751.4,ENST00000450006.6,ENST00000462914.3,ENST00000464226.2,ENST00000474579.1,ENST00000477614.1,ENST00000488968.1,ENST00000491733.2,ENST00000496599.3,ENST00000498344.2,ENST00000523633.1	3205.08	2955.85	1362	10.46	19.5	11.69	19.2	12.59	19.82	6.68	10.68	8.94	13.65	8.25	12.72
ENSG00000158864.11	ENST00000367993.6,ENST00000392179.4,ENST00000465923.4,ENST00000467295.4,ENST00000468828.4,ENST00000473321.1,ENST00000475570.1,ENST00000478866.4,ENST00000479948.4,ENST00000480762.4,ENST00000483804.4,ENST00000492153.1,ENST00000493849.4,ENST00000496133.4,ENST00000496553.4	1651.22	1401.97	937	15.17	28.28	21.62	35.5	17.88	28.14	20.14	32.18	21.17	32.31	25.23	38.88
ENSG00000158865.11	ENST00000347898.6,ENST00000424767.5,ENST00000449109.5,ENST00000488922.5,ENST00000545376.4,ENST00000564125.1,ENST00000565586.1,ENST00000565769.4,ENST00000567758.4,ENST00000568579.4,ENST00000569071.1,ENST00000569520.4	1864.25	1615.12	0	0	0	0.07	0.12	0	0	0.02	0.02	0.01	0.02	0.02	0.03
ENSG00000158869.9	ENST00000289902.1,ENST00000367992.6,ENST00000490414.1	591	341.93	9	0.6	1.11	1.21	1.99	2.47	3.89	1.46	2.34	1.13	1.73	1.24	1.91
ENSG00000158874.10	ENST00000367990.6,ENST00000463273.4,ENST00000463812.1,ENST00000464492.4,ENST00000468465.4,ENST00000469730.2,ENST00000470459.5,ENST00000481413.1,ENST00000481511.4,ENST00000491350.1	482.1	239.74	0	0	0	0.16	0.26	0.17	0.27	0	0	0.61	0.93	0	0
ENSG00000158882.11	ENST00000367987.1,ENST00000367988.6,ENST00000465512.4,ENST00000468803.1,ENST00000470426.4,ENST00000474486.4,ENST00000475793.1,ENST00000492482.4,ENST00000545897.4	2403.02	2153.84	319.52	3.37	6.28	3.79	6.22	3.75	5.9	4.6	7.35	4.92	7.51	5.7	8.79
ENSG00000158887.14	ENST00000463290.4,ENST00000476410.1,ENST00000488271.1,ENST00000491222.5,ENST00000526189.1,ENST00000533357.3	1824	1574.71	3	0.04	0.08	0.03	0.05	0.05	0.08	0.08	0.13	0	0	0.05	0.07
ENSG00000158901.10	ENST00000289953.2,ENST00000357199.7	1168.5	919.21	0	0	0	0	0	0	0	0	0	0	0	0	0
ENSG00000158941.15	ENST00000308511.7,ENST00000389279.6,ENST00000518989.1,ENST00000520536.1,ENST00000520738.4,ENST00000520861.4,ENST00000521020.1,ENST00000521301.4,ENST00000521436.4,ENST00000521837.4,ENST00000522599.4,ENST00000523349.4,ENST00000523801.4,ENST00000613179.1	999.18	754.98	1358.25	40.82	76.13	52.75	86.61	55.29	87.05	55.01	87.9	74.57	113.84	57.35	88.37
ENSG00000158955.9	ENST00000290015.5,ENST00000393461.2,ENST00000575372.4	1524.33	1275.2	0	0	0	0.01	0.02	0	0	0	0	0	0	0	0
ENSG00000158966.12	ENST00000290039.5,ENST00000470527.1,ENST00000486580.1,ENST00000495994.4	5253.58	5004.3	2879	13.05	24.35	15.39	25.27	15.94	25.09	20	31.97	23.67	36.14	20.21	31.15
ENSG00000158985.12	ENST00000360515.6,ENST00000395246.4,ENST00000502582.1,ENST00000502639.1,ENST00000502840.4,ENST00000503291.4,ENST00000504701.4,ENST00000505065.1,ENST00000506419.4,ENST00000506929.1,ENST00000511432.4,ENST00000515533.1	3718.54	3469.25	922	6.03	11.25	7.78	12.78	8.07	12.7	8.38	13.39	10.92	16.67	9	13.87
ENSG00000158987.18	ENST00000296859.9,ENST00000307984.8,ENST00000308008.9,ENST00000503398.2,ENST00000504039.1,ENST00000504575.4,ENST00000504919.1,ENST00000507093.4,ENST00000509018.4,ENST00000510071.4,ENST00000512052.4,ENST00000512611.4,ENST00000513227.4,ENST00000514179.4,ENST00000515170.4	8125.94	7876.65	654	1.88	3.51	2.62	4.31	2.6	4.09	3.63	5.8	3.7	5.64	3.5	5.39
ENSG00000159023.17	ENST00000343067.7,ENST00000347529.6,ENST00000349460.7,ENST00000356093.5,ENST00000373797.1,ENST00000373798.4,ENST00000373800.6,ENST00000460378.1,ENST00000462032.1,ENST00000482464.4,ENST00000488277.1,ENST00000490308.1	3081	2831.74	655.98	5.26	9.8	6.63	10.88	7.96	12.54	8.42	13.45	7.2	10.99	9.35	14.4
ENSG00000159055.3	ENST00000290130.3,ENST00000486363.1	1575	1325.71	54	0.92	1.72	0.97	1.59	0.94	1.49	2.07	3.3	2.06	3.15	2.26	3.48
ENSG00000159063.11	ENST00000299626.8,ENST00000376156.6,ENST00000524925.1,ENST00000525755.4,ENST00000525761.2,ENST00000525783.4,ENST00000525870.4,ENST00000526737.4,ENST00000526849.4,ENST00000526928.1,ENST00000527099.1,ENST00000529139.4,ENST00000530454.4,ENST00000530608.4,ENST00000530910.4,ENST00000531213.4,ENST00000532050.4,ENST00000532306.4,ENST00000532440.4,ENST00000532552.2,ENST00000615266.3	1549.78	1300.51	444	7.75	14.45	10.15	16.66	11.35	17.87	12.32	19.69	11.49	17.54	12.4	19.11
ENSG00000159069.12	ENST00000325285.6,ENST00000428398.4,ENST00000443788.1,ENST00000459905.4,ENST00000480818.3,ENST00000483559.4,ENST00000487794.4,ENST00000491246.3	2176.65	1927.36	1025	12.07	22.51	14.18	23.28	13.47	21.21	13.52	21.61	15.26	23.29	14.73	22.7
ENSG00000159079.17	ENST00000290155.6,ENST00000300260.7,ENST00000382549.7,ENST00000425336.1,ENST00000431599.1,ENST00000440966.4,ENST00000458138.1,ENST00000483315.1	1678.98	1429.7	190.47	3.02	5.64	4.14	6.8	4.69	7.38	4.44	7.09	4.81	7.34	4.56	7.03
ENSG00000159082.16	ENST00000357345.6,ENST00000382491.6,ENST00000382499.5,ENST00000418301.3,ENST00000429236.4,ENST00000433931.5,ENST00000438952.4,ENST00000456084.1,ENST00000464778.1,ENST00000467445.1,ENST00000630077.1	2952.29	2704.46	641	5.38	10.03	6.69	10.98	6.83	10.75	5.77	9.22	8.5	12.97	7.43	11.45
ENSG00000159086.13	ENST00000290178.4,ENST00000331923.7,ENST00000421049.1,ENST00000443785.4,ENST00000445049.1,ENST00000464256.1,ENST00000466846.4,ENST00000472588.4,ENST00000497873.1	3227.63	2978.35	377	2.87	5.36	3.59	5.9	3.94	6.21	6.56	10.49	6.28	9.58	8.34	12.86
ENSG00000159110.18	ENST00000342101.6,ENST00000342136.7,ENST00000382238.5,ENST00000382264.6,ENST00000404220.6,ENST00000413881.4,ENST00000417007.1,ENST00000420068.1,ENST00000443073.4,ENST00000447980.1	1362.01	1112.72	359.76	7.34	13.68	7.78	12.78	9.68	15.23	4.89	7.81	5.31	8.11	5.76	8.88
ENSG00000159111.11	ENST00000290208.10,ENST00000351111.5,ENST00000414011.1,ENST00000421763.4,ENST00000423147.1,ENST00000466016.4,ENST00000480901.1	1606.03	1356.78	850	14.22	26.51	18.32	30.08	19.83	31.22	30.72	49.09	31.1	47.48	28.28	43.57
ENSG00000159128.13	ENST00000290219.9,ENST00000381995.4,ENST00000405436.4,ENST00000421802.1,ENST00000439213.4,ENST00000545369.2	1808.53	1559.24	804	11.7	21.82	13.53	22.21	15.73	24.77	16.73	26.74	15.3	23.36	14.45	22.26
ENSG00000159131.15	ENST00000361093.8,ENST00000366093.5,ENST00000381815.7,ENST00000381831.6,ENST00000381839.6,ENST00000424203.4,ENST00000426819.4,ENST00000430874.4,ENST00000438059.4,ENST00000441403.1,ENST00000460305.1,ENST00000466882.1,ENST00000467575.1,ENST00000476524.1,ENST00000482663.1,ENST00000487155.1,ENST00000488791.1,ENST00000497313.4	2642.68	2393.4	1291.45	12.24	22.83	13.74	22.55	14.45	22.75	14.79	23.64	16.58	25.3	16.69	25.72
ENSG00000159140.16	ENST00000300278.7,ENST00000356577.7,ENST00000381679.7,ENST00000381692.5,ENST00000421541.1,ENST00000429093.5,ENST00000436227.4,ENST00000455528.4,ENST00000457208.4,ENST00000465834.4,ENST00000467616.4,ENST00000470533.4,ENST00000473102.4,ENST00000474355.1,ENST00000475072.1,ENST00000477419.4,ENST00000478183.4,ENST00000484294.4,ENST00000491794.1,ENST00000492229.1	5908.13	5658.93	11093.5	44.48	82.96	52.58	86.33	63.23	99.56	50.24	80.28	55.41	84.58	53.36	82.22
ENSG00000159147.16	ENST00000303071.8,ENST00000303113.9,ENST00000417871.4,ENST00000432378.4,ENST00000437395.4,ENST00000439593.1,ENST00000440810.1,ENST00000442660.4,ENST00000444517.4,ENST00000453626.4,ENST00000457359.4,ENST00000460557.1,ENST00000462566.1	1924.82	1675.61	429	5.81	10.83	8.41	13.8	8.34	13.14	15.41	24.63	13.22	20.17	17.41	26.84
ENSG00000159164.8	ENST00000369145.1,ENST00000369146.6	4416	4166.71	609	3.32	6.19	3.74	6.15	3.7	5.83	6.32	10.1	6.27	9.58	6.55	10.09
ENSG00000159166.12	ENST00000367313.3,ENST00000391967.5,ENST00000475136.1,ENST00000488842.1,ENST00000503578.4	2619.29	2370.01	100	0.96	1.79	1.9	3.11	1.47	2.32	0.27	0.43	0.46	0.7	0.63	0.97
ENSG00000159167.10	ENST00000290271.5,ENST00000524323.1	3692.85	3443.56	140	0.92	1.72	0.8	1.31	0.92	1.44	0.76	1.22	0.8	1.22	1.52	2.34
ENSG00000159173.17	ENST00000336092.7,ENST00000361379.7,ENST00000367312.4,ENST00000555340.5,ENST00000555948.4,ENST00000556362.1,ENST00000622580.3	1549.32	1300.06	30418	530.91	990.14	638.8	1048.78	598.06	941.6	690.85	1104.05	745.53	1138.13	755.86	1164.72
ENSG00000159176.12	ENST00000340006.5,ENST00000367306.4,ENST00000458271.5,ENST00000471596.1,ENST00000481851.1,ENST00000524951.4,ENST00000526256.4,ENST00000526317.4,ENST00000526723.4,ENST00000527573.4,ENST00000527662.4,ENST00000529975.4,ENST00000530120.4,ENST00000531916.4,ENST00000532313.4,ENST00000532460.4,ENST00000533188.1,ENST00000533402.4,ENST00000533432.4	1974.74	1725.46	2596	34.14	63.67	37.37	61.36	38.46	60.55	20.84	33.31	19.95	30.45	18.26	28.14
ENSG00000159182.4	ENST00000290294.4	386	142.09	0	0	0	0	0	0	0	0	0	0	0	0	0
ENSG00000159184.7	ENST00000290295.7	3467	3217.71	0	0	0	0	0	0	0	0	0	0	0	0.01	0.01
ENSG00000159186.4	ENST00000445875.1	636	386.81	0	0	0	0	0	0	0	0	0	0	0	0	0
ENSG00000159189.10	ENST00000374637.1,ENST00000374639.6,ENST00000374640.7	1089	839.71	4	0.11	0.2	0.38	0.63	0.4	0.63	0.03	0.04	0.03	0.05	0.27	0.41
ENSG00000159197.3	ENST00000290310.3	1051	801.71	5	0.14	0.26	0	0	0	0	0	0	0	0	0.08	0.12
ENSG00000159199.12	ENST00000355938.8,ENST00000393366.5,ENST00000502964.4,ENST00000503641.4,ENST00000504591.2,ENST00000506855.1,ENST00000513347.1,ENST00000513781.4,ENST00000514808.4,ENST00000515060.1	541.37	294.27	772	59.53	111.02	72.14	118.45	64.19	101.07	107.41	171.65	100.8	153.89	143.27	220.76
ENSG00000159200.16	ENST00000313806.7,ENST00000381132.5,ENST00000381135.6,ENST00000399272.4,ENST00000443408.5,ENST00000463276.1,ENST00000481448.4,ENST00000482533.4,ENST00000487434.1,ENST00000487990.4,ENST00000489903.1,ENST00000492600.1,ENST00000609325.1,ENST00000620920.3	2351.3	2102.01	1349	14.56	27.16	21.07	34.6	19.57	30.81	6.73	10.75	6.78	10.35	8.74	13.47
ENSG00000159202.16	ENST00000360943.8,ENST00000504684.4,ENST00000506271.1,ENST00000506498.4,ENST00000508468.2,ENST00000511373.1,ENST00000513342.4,ENST00000514948.1	3093.7	2844.42	2482	19.8	36.93	23.34	38.33	25.61	40.31	20.72	33.11	20.44	31.21	21.03	32.4
ENSG00000159208.14	ENST00000290363.5,ENST00000369094.4,ENST00000369095.4,ENST00000417398.4,ENST00000447007.4,ENST00000469255.4,ENST00000497211.1	1025.59	776.42	89	2.6	4.85	2.3	3.77	2.36	3.72	5.13	8.19	4.67	7.14	5.28	8.14
ENSG00000159210.8	ENST00000290330.6,ENST00000502492.4,ENST00000504000.1,ENST00000506104.1,ENST00000507302.5,ENST00000509989.4,ENST00000509995.4,ENST00000510195.1,ENST00000510558.5,ENST00000511214.1,ENST00000512243.4,ENST00000514089.4,ENST00000514929.1,ENST00000515174.4,ENST00000515572.4,ENST00000573795.4,ENST00000576353.4	906.28	657.75	299.84	10.34	19.29	15.74	25.84	13.75	21.65	11.95	19.1	11.55	17.63	12.79	19.7
ENSG00000159212.11	ENST00000349499.2,ENST00000360731.6	3806	3556.71	3	0.02	0.04	0.01	0.02	0.01	0.01	0	0	0	0	0	0
ENSG00000159214.11	ENST00000372318.6,ENST00000460543.4,ENST00000463846.4,ENST00000466180.1,ENST00000472562.1,ENST00000479055.4,ENST00000485811.4,ENST00000486064.4,ENST00000486504.4,ENST00000490064.4,ENST00000490563.4	1229.42	980.13	55	1.27	2.37	1.27	2.09	0.82	1.28	0.71	1.14	1.29	1.97	1.37	2.1
ENSG00000159216.17	ENST00000300305.6,ENST00000344691.7,ENST00000358356.8,ENST00000399237.5,ENST00000399240.4,ENST00000416754.1,ENST00000437180.4,ENST00000455571.4,ENST00000460207.1,ENST00000467577.1,ENST00000467692.4,ENST00000468726.1,ENST00000469087.1,ENST00000475045.5,ENST00000479325.1,ENST00000482318.4,ENST00000494829.1	4672.24	4422.95	413	2.12	3.95	1.79	2.95	2.84	4.46	1.36	2.17	1.5	2.29	1.98	3.05
ENSG00000159217.8	ENST00000290341.6,ENST00000431824.2,ENST00000499130.5,ENST00000505562.1,ENST00000510023.4,ENST00000515586.4	7489.05	7239.76	4474	14.02	26.15	14.85	24.38	15.51	24.42	16.22	25.93	17.72	27.05	15.91	24.52
ENSG00000159224.4	ENST00000357424.2	716	466.74	1	0.05	0.09	0	0	0	0	0	0	0.23	0.36	0	0
ENSG00000159228.11	ENST00000290349.9,ENST00000399191.3,ENST00000439427.2,ENST00000466328.2,ENST00000530908.4	984.56	735.37	366.94	11.32	21.12	13.83	22.71	17.98	28.31	10.47	16.73	8.16	12.46	12.04	18.56
ENSG00000159231.5	ENST00000290354.5	1169	919.71	3.67	0.09	0.17	0.03	0.04	0.07	0.11	0.03	0.04	0.03	0.05	0.03	0.05
ENSG00000159239.10	ENST00000290390.8,ENST00000517883.1,ENST00000517896.1,ENST00000518401.1,ENST00000518863.1,ENST00000612891.3	2313.24	2063.95	15	0.16	0.31	0.11	0.17	0.28	0.45	0.51	0.82	0.75	1.14	0.73	1.13
ENSG00000159247.11	ENST00000290377.7,ENST00000503395.4,ENST00000508529.2	1648	1398.71	16	0.26	0.48	0.54	0.88	0.66	1.03	0.32	0.51	0.39	0.59	0.26	0.41
ENSG00000159248.4	ENST00000290374.4	2889	2639.71	48	0.41	0.77	0.5	0.81	0.63	0.99	0.09	0.14	0.1	0.16	0.05	0.07
ENSG00000159251.6	ENST00000290378.4,ENST00000557860.1,ENST00000560563.1	3367.65	3118.38	100543	731.61	1364.43	775.76	1273.65	718.15	1130.68	715.04	1142.7	739.87	1129.49	1054.93	1625.57
ENSG00000159256.11	ENST00000400485.4,ENST00000484028.1,ENST00000485299.1,ENST00000485933.1,ENST00000487909.4,ENST00000492336.4,ENST00000546482.4,ENST00000547657.1,ENST00000549948.4,ENST00000551367.4,ENST00000551788.4,ENST00000552581.4	4132.74	3883.45	932	5.45	10.16	6.35	10.42	7.14	11.23	7.21	11.52	7.73	11.79	7.46	11.5
ENSG00000159259.7	ENST00000314103.5,ENST00000480486.1,ENST00000481458.1	3953.58	3704.29	72	0.44	0.82	0.43	0.7	0.49	0.76	2.7	4.31	2.47	3.77	2.6	4.01
ENSG00000159261.9	ENST00000342108.2,ENST00000399135.4,ENST00000399136.4,ENST00000399137.4,ENST00000399139.4,ENST00000478313.1	1752	1502.71	2	0.03	0.06	0.05	0.08	0.03	0.04	0.02	0.03	0.03	0.04	0	0
ENSG00000159263.14	ENST00000290399.9,ENST00000431229.1,ENST00000460783.1,ENST00000481185.1,ENST00000483178.2	4378.34	4129.06	30	0.16	0.31	0.19	0.32	0.21	0.33	0.07	0.12	0.1	0.16	0.13	0.2
ENSG00000159267.13	ENST00000336648.7,ENST00000399120.4,ENST00000419461.4,ENST00000427746.1,ENST00000448340.4,ENST00000482273.1,ENST00000612277.3	3878.04	3628.77	523	3.27	6.1	4.18	6.87	4.33	6.82	3.02	4.82	3.45	5.27	3.37	5.19
ENSG00000159289.6	ENST00000290438.3,ENST00000562157.1,ENST00000568723.1,ENST00000569486.1	1153.25	907.07	0	0	0	0	0	0	0	0	0	0	0	0	0
ENSG00000159307.17	ENST00000290460.7,ENST00000360835.7,ENST00000449304.4,ENST00000461595.4,ENST00000470433.1,ENST00000477991.1,ENST00000480833.1,ENST00000615096.3	7196.72	6947.43	10	0.03	0.06	0.03	0.05	0.09	0.14	0	0	0.01	0.01	0.01	0.01
ENSG00000159314.10	ENST00000290470.3,ENST00000376922.5,ENST00000428638.4,ENST00000524404.4,ENST00000526484.4,ENST00000527678.1,ENST00000528273.4,ENST00000528384.4,ENST00000528677.1,ENST00000529357.4,ENST00000531735.4,ENST00000532038.4,ENST00000532667.1,ENST00000532891.5,ENST00000579357.1,ENST00000581638.1,ENST00000581991.1,ENST00000582826.4,ENST00000590026.1	3100	2850.71	86	0.68	1.28	0.86	1.41	0.52	0.82	1.03	1.65	1.03	1.57	1.58	2.43
ENSG00000159322.16	ENST00000311669.11,ENST00000456471.2,ENST00000562286.1,ENST00000562621.1,ENST00000562823.1,ENST00000563907.4,ENST00000565814.1,ENST00000566509.4,ENST00000567733.1,ENST00000567941.4,ENST00000569058.1,ENST00000569517.4,ENST00000569534.4,ENST00000569693.4	2347.34	2098.1	391.24	4.23	7.89	4.29	7.05	5.12	8.06	4.57	7.3	4.13	6.3	6.19	9.54
ENSG00000159335.14	ENST00000309083.6,ENST00000389462.7,ENST00000538057.2,ENST00000540667.4,ENST00000540828.5,ENST00000540874.4,ENST00000619580.3	810.65	561.42	1502	60.71	113.22	64.23	105.46	68.99	108.62	119.02	190.2	124.78	190.49	113.29	174.58
ENSG00000159337.6	ENST00000290472.3,ENST00000560132.1,ENST00000560932.1	2496	2246.79	0	0	0	0	0	0	0	0	0	0	0	0	0
ENSG00000159339.12	ENST00000375448.4,ENST00000375453.4,ENST00000467001.1,ENST00000468945.1,ENST00000487048.4	893	645.46	0	0	0	0	0	0	0	0	0	0	0	0	0
ENSG00000159346.11	ENST00000340990.8,ENST00000367254.6,ENST00000417068.4,ENST00000426229.1,ENST00000495562.4	2022.79	1773.51	2604	33.32	62.14	40.19	65.98	41.74	65.72	41.21	65.85	44.3	67.62	42.48	65.46
ENSG00000159348.11	ENST00000367249.7,ENST00000446185.1,ENST00000473599.4,ENST00000478009.1,ENST00000482572.4,ENST00000483915.1,ENST00000497655.1	1521.09	1271.81	639	11.4	21.26	13.04	21.41	12.24	19.27	10	15.98	10.68	16.3	10.28	15.84
ENSG00000159352.14	ENST00000368881.7,ENST00000368884.6,ENST00000427779.4,ENST00000437736.4,ENST00000445776.1,ENST00000453615.1,ENST00000461434.1,ENST00000462970.4,ENST00000469786.2,ENST00000470396.1,ENST00000476855.4,ENST00000491857.1	1313.22	1064.13	1140	24.31	45.34	28.87	47.41	30.43	47.91	35.01	55.96	43.1	65.79	39.57	60.97
ENSG00000159363.16	ENST00000326735.11,ENST00000341676.8,ENST00000452699.4,ENST00000463860.4,ENST00000466561.1,ENST00000502418.1,ENST00000502860.1,ENST00000503552.1,ENST00000506174.4,ENST00000508222.4,ENST00000509392.1,ENST00000509619.1,ENST00000510069.4,ENST00000511957.4,ENST00000617114.3	2742.47	2493.21	1386	12.61	23.53	12.93	21.23	15.89	25.02	7.81	12.49	8.94	13.65	7.2	11.09
ENSG00000159374.16	ENST00000290536.8,ENST00000409585.4,ENST00000421985.1,ENST00000422394.4,ENST00000438226.4,ENST00000464686.4,ENST00000478437.1,ENST00000485997.1,ENST00000536235.4	1691	1441.71	2	0.03	0.06	0.02	0.03	0.02	0.03	0.02	0.03	0	0	0.12	0.19
ENSG00000159377.9	ENST00000290541.6,ENST00000466425.1,ENST00000474100.1,ENST00000476467.1,ENST00000493673.1,ENST00000495288.4,ENST00000495805.4	963.45	714.17	1186	37.68	70.28	46.86	76.94	44.35	69.83	56.14	89.72	60.03	91.64	57.91	89.24
ENSG00000159387.7	ENST00000290552.7,ENST00000558315.1	3128	2878.71	35	0.28	0.51	0.29	0.48	0.23	0.36	0.01	0.01	0.01	0.01	0.01	0.02
ENSG00000159388.5	ENST00000290551.4,ENST00000475157.1	2657.26	2407.97	2433	22.93	42.76	27.11	44.52	29.47	46.39	23.17	37.03	25.27	38.57	24.74	38.12
ENSG00000159398.14	ENST00000290567.12,ENST00000319165.12,ENST00000518005.4,ENST00000520435.1,ENST00000521228.5,ENST00000521992.4,ENST00000536025.1,ENST00000541580.4,ENST00000544479.1	1766.22	1516.97	0	0	0	0	0	0	0	0	0	0	0	0	0
ENSG00000159399.8	ENST00000290573.5,ENST00000409174.1,ENST00000472302.1	5400.89	5151.89	667	2.94	5.48	2.76	4.52	3.63	5.71	3.22	5.14	2.48	3.78	4.62	7.12
ENSG00000159403.14	ENST00000535233.5,ENST00000536053.5,ENST00000536092.1,ENST00000538050.4,ENST00000540242.2,ENST00000540394.4,ENST00000540610.4,ENST00000541042.4,ENST00000542285.4,ENST00000543362.4,ENST00000543835.4,ENST00000543851.1,ENST00000545466.1,ENST00000602298.2	2640.74	2391.45	500	4.74	8.85	5.63	9.25	6.92	10.9	0.51	0.82	0.74	1.13	0.68	1.05
ENSG00000159409.13	ENST00000290583.7,ENST00000290585.7,ENST00000419910.5,ENST00000420342.1,ENST00000470688.4,ENST00000478829.1,ENST00000479893.4	2335	2085.71	6	0.07	0.12	0.15	0.25	0.05	0.07	0.1	0.16	0.1	0.16	0.02	0.03
ENSG00000159423.15	ENST00000290597.8,ENST00000375341.6,ENST00000432718.1,ENST00000454547.1,ENST00000538309.4,ENST00000538839.4	3349.05	3099.76	793	5.81	10.83	6.12	10.05	5.6	8.82	7.41	11.85	7.56	11.54	8.06	12.42
ENSG00000159433.10	ENST00000290607.10,ENST00000562139.1,ENST00000562619.1,ENST00000563872.4,ENST00000564158.4,ENST00000568493.1,ENST00000569419.1	13736.1	13486.8	318	0.54	1	0.72	1.18	0.75	1.18	2.91	4.66	1.93	2.94	2.52	3.88
ENSG00000159445.11	ENST00000368814.6,ENST00000471464.4,ENST00000477437.1,ENST00000483207.4,ENST00000489410.1	2021.43	1772.15	178	2.28	4.25	2.99	4.91	3.06	4.81	2.52	4.03	2.86	4.36	3.35	5.16
ENSG00000159450.11	ENST00000368804.4,ENST00000614923.1	6947.5	6698.21	0	0	0	0	0	0	0	0	0	0	0	0	0
ENSG00000159455.8	ENST00000368780.3	612	362.86	0	0	0	0	0	0	0	0	0	0	0	0	0
ENSG00000159459.10	ENST00000290650.7,ENST00000546274.5,ENST00000562173.1,ENST00000563239.1,ENST00000564540.4,ENST00000566493.1,ENST00000568782.1,ENST00000569066.2,ENST00000569243.4,ENST00000569337.1,ENST00000569971.4,ENST00000627960.1	7077.15	6827.88	2141	7.12	13.27	8.07	13.26	8.86	13.95	8.89	14.21	8.29	12.65	9.1	14.03
ENSG00000159461.13	ENST00000290649.8,ENST00000492830.4,ENST00000563285.1,ENST00000563664.1,ENST00000564283.1,ENST00000565445.4,ENST00000566334.1,ENST00000566757.1,ENST00000567738.1,ENST00000568325.1,ENST00000568657.1,ENST00000568762.1	2168.21	1919.04	2689.99	31.81	59.32	35.41	58.13	36.34	57.21	40.81	65.22	42.95	65.57	37.87	58.35
ENSG00000159479.15	ENST00000290663.9,ENST00000372455.4,ENST00000372457.7,ENST00000460803.1,ENST00000473560.1	1806.04	1556.75	364	5.31	9.89	5.42	8.9	6.62	10.42	6.04	9.65	6.21	9.49	5.88	9.06
ENSG00000159495.7	ENST00000452443.2,ENST00000562372.1	1397	1148.36	0	0	0	0	0	0	0	0	0	0	0	0	0
ENSG00000159496.13	ENST00000290691.8,ENST00000401461.4,ENST00000423392.4,ENST00000441897.4,ENST00000452208.1,ENST00000460003.3,ENST00000460167.1,ENST00000467354.2,ENST00000612432.3,ENST00000615003.3	2420	2170.71	3.14	0.03	0.06	0.03	0.05	0.09	0.14	0.08	0.12	0.08	0.12	0.07	0.11
ENSG00000159516.8	ENST00000368748.4	568	319.03	0	0	0	0	0	0	0	0	0	0	0	0	0
ENSG00000159527.3	ENST00000290722.1	1173	923.71	0	0	0	0	0	0.03	0.04	0	0	0	0	0	0
ENSG00000159556.8	ENST00000290759.7,ENST00000558437.1,ENST00000558656.1	1881	1631.71	7	0.1	0.18	0.02	0.03	0.02	0.03	0.04	0.07	0.07	0.1	0.03	0.04
ENSG00000159579.12	ENST00000394420.7,ENST00000537866.4,ENST00000561641.1,ENST00000562439.4,ENST00000562768.4,ENST00000562959.1,ENST00000563073.1,ENST00000564435.4,ENST00000564530.4,ENST00000566352.1,ENST00000568505.5,ENST00000568920.1	2229.34	1980.07	991	11.36	21.18	12.31	20.21	14.11	22.21	17.74	28.34	18.16	27.72	14.66	22.58
ENSG00000159588.13	ENST00000372044.6,ENST00000421127.5,ENST00000445048.2,ENST00000464739.4,ENST00000479529.2,ENST00000482416.4,ENST00000491755.4,ENST00000525599.1,ENST00000528266.4	2600.52	2351.24	12	0.12	0.22	0.09	0.15	0.08	0.13	0.12	0.2	0.1	0.16	0.16	0.24
ENSG00000159592.9	ENST00000290795.6,ENST00000355105.6,ENST00000460859.1,ENST00000467032.1,ENST00000468724.1,ENST00000479235.4,ENST00000480083.4,ENST00000480941.1,ENST00000487436.1,ENST00000488278.4,ENST00000493083.4,ENST00000495616.1,ENST00000496278.1,ENST00000498128.1	1898.78	1649.56	2317	31.87	59.44	42.68	70.08	43.63	68.69	57.78	92.34	55.05	84.04	49.04	75.56
ENSG00000159593.13	ENST00000290810.6,ENST00000359087.7,ENST00000379463.5,ENST00000394074.5,ENST00000561579.5,ENST00000562074.2,ENST00000562428.5,ENST00000562757.4,ENST00000563185.5,ENST00000563221.4,ENST00000563253.4,ENST00000563419.4,ENST00000564040.5,ENST00000565535.4,ENST00000566336.4,ENST00000566663.4,ENST00000567521.1,ENST00000567743.4,ENST00000568672.1,ENST00000569348.4,ENST00000569388.4,ENST00000569963.1	1747.41	1498.14	663	10.04	18.73	12.65	20.77	12.92	20.35	16.35	26.12	15.05	22.98	15.97	24.61
ENSG00000159596.6	ENST00000372025.4,ENST00000496366.1	1974.7	1725.42	629	8.27	15.43	10.73	17.62	10.95	17.24	18	28.76	16.98	25.92	17.14	26.41
ENSG00000159618.14	ENST00000340339.4,ENST00000349457.6,ENST00000394361.7,ENST00000564607.1,ENST00000564983.4,ENST00000569839.1,ENST00000615867.3	2197.43	1949.26	0	0	0	0	0	0	0	0	0	0	0	0	0
ENSG00000159625.13	ENST00000336825.11,ENST00000360716.6,ENST00000394337.7,ENST00000562250.1,ENST00000563126.4,ENST00000564132.1,ENST00000564297.4,ENST00000565609.1,ENST00000569167.1,ENST00000569375.4	1830	1580.71	1	0.01	0.03	0.03	0.05	0.08	0.12	0.08	0.12	0.03	0.04	0.01	0.02
ENSG00000159640.13	ENST00000290863.9,ENST00000290866.7,ENST00000413513.6,ENST00000428043.4,ENST00000577418.4,ENST00000578679.1,ENST00000578839.4,ENST00000579204.1,ENST00000579314.4,ENST00000579409.1,ENST00000579462.1,ENST00000579726.4,ENST00000580318.1,ENST00000582005.4,ENST00000582244.1,ENST00000582627.1,ENST00000582678.4,ENST00000582761.1,ENST00000583336.4,ENST00000583645.1,ENST00000584529.4,ENST00000584865.4	4211.01	3961.73	52	0.3	0.56	0.4	0.65	0.39	0.61	0.48	0.76	0.24	0.37	0.52	0.8
ENSG00000159648.10	ENST00000290871.8,ENST00000441824.2,ENST00000562915.1,ENST00000569996.4	1279.25	1029.97	0	0	0	0.03	0.05	0	0	0.17	0.27	0.04	0.06	0	0
ENSG00000159650.7	ENST00000290868.5,ENST00000383579.3	2942	2692.71	0	0	0	0.01	0.02	0	0	0	0	0	0	0	0
ENSG00000159658.9	ENST00000371933.6,ENST00000459797.1,ENST00000479745.4,ENST00000481623.1,ENST00000484461.1,ENST00000487741.5	5422.48	5173.19	3097	13.58	25.33	16.53	27.13	18.65	29.37	17.66	28.23	18.64	28.46	16.81	25.9
ENSG00000159674.10	ENST00000290902.8,ENST00000400762.6,ENST00000431380.4,ENST00000502483.4,ENST00000502657.1,ENST00000503765.4,ENST00000504871.1,ENST00000504909.1,ENST00000505653.1,ENST00000506266.1,ENST00000507466.1,ENST00000509233.4,ENST00000509697.1,ENST00000510542.1,ENST00000511672.4,ENST00000511679.4,ENST00000512150.4,ENST00000512888.1,ENST00000514490.4,ENST00000515004.4,ENST00000515553.1,ENST00000617421.3	1631.42	1382.18	65	1.07	1.99	1.45	2.39	1.14	1.8	0.37	0.6	0.22	0.34	0.63	0.97
ENSG00000159685.9	ENST00000290913.6,ENST00000503119.4,ENST00000504973.4,ENST00000508789.4,ENST00000510044.1,ENST00000513253.1,ENST00000514908.4,ENST00000515867.1	1009.48	760.2	162	4.84	9.02	5.02	8.24	5.71	9	3.38	5.41	4.69	7.16	6.08	9.36
ENSG00000159692.14	ENST00000290921.9,ENST00000382950.7,ENST00000382952.6,ENST00000503594.4,ENST00000504092.4,ENST00000504784.1,ENST00000505826.4,ENST00000506180.4,ENST00000510568.1,ENST00000510739.1,ENST00000511907.1,ENST00000513420.1,ENST00000514210.4,ENST00000514495.1,ENST00000514596.1,ENST00000514669.4,ENST00000515399.4,ENST00000515690.1,ENST00000629223.1	1553.5	1304.24	2174.74	37.84	70.56	39.41	64.7	38.9	61.25	49.33	78.84	49.69	75.86	43.88	67.62
ENSG00000159708.16	ENST00000329956.9,ENST00000435835.3,ENST00000561821.1,ENST00000561948.1,ENST00000563189.4,ENST00000563303.4,ENST00000565019.5,ENST00000566558.1,ENST00000567211.4,ENST00000567723.4,ENST00000567823.4,ENST00000568010.4,ENST00000568804.5,ENST00000569121.1,ENST00000569228.5,ENST00000569499.5,ENST00000569552.4,ENST00000570075.4	1166.72	920.51	0	0	0	0.18	0.29	0	0	0.01	0.02	0.02	0.03	0	0
ENSG00000159712.10	ENST00000354752.5	2980	2730.71	10	0.08	0.15	0.07	0.11	0.05	0.07	0.07	0.11	0.01	0.02	0.13	0.21
ENSG00000159713.9	ENST00000290942.8,ENST00000393957.5,ENST00000561537.1,ENST00000562206.1,ENST00000564104.4	1099.6	850.31	15	0.4	0.75	0.2	0.32	0.29	0.46	0.2	0.31	0.13	0.21	0.34	0.52
ENSG00000159714.9	ENST00000348579.5,ENST00000562122.1,ENST00000565726.1,ENST00000566075.1,ENST00000567311.1,ENST00000568650.1	1725.65	1476.36	208	3.2	5.96	3.4	5.58	3.48	5.48	2.81	4.49	3.24	4.94	2.62	4.04
ENSG00000159720.10	ENST00000290949.6,ENST00000426604.6,ENST00000540149.4,ENST00000561658.4,ENST00000561852.4,ENST00000563064.4,ENST00000563305.1,ENST00000564191.4,ENST00000564615.4,ENST00000564788.1,ENST00000565835.4,ENST00000566322.5,ENST00000567170.4,ENST00000567694.4,ENST00000568101.4,ENST00000568298.1,ENST00000568620.4,ENST00000602876.4	1069.76	820.69	1543	42.66	79.56	48.18	79.1	49.94	78.63	63.98	102.24	70.97	108.34	61.18	94.27
ENSG00000159723.4	ENST00000290953.2	764	514.72	0	0	0	0	0	0	0	0	0	0	0	0	0
ENSG00000159733.12	ENST00000290974.5,ENST00000503000.1,ENST00000504743.1,ENST00000505421.1,ENST00000508184.4,ENST00000508471.4,ENST00000509171.4,ENST00000511071.4,ENST00000514248.1,ENST00000515169.4,ENST00000515312.4	3084.78	2835.49	20	0.16	0.3	0.15	0.25	0.23	0.36	0.12	0.19	0.05	0.08	0.14	0.22
ENSG00000159753.12	ENST00000334583.9,ENST00000545661.4,ENST00000602321.4,ENST00000602368.1,ENST00000602467.1,ENST00000602562.1,ENST00000602563.1,ENST00000602633.1,ENST00000602705.1,ENST00000602742.1,ENST00000602924.1,ENST00000602931.1	3490.82	3241.69	55	0.38	0.72	0.56	0.92	0.43	0.68	0.38	0.61	0.22	0.34	0.34	0.52
ENSG00000159761.13	ENST00000403458.7,ENST00000445068.1,ENST00000459925.1,ENST00000602365.1,ENST00000602974.4,ENST00000602987.1	1592.3	1343.01	6	0.1	0.19	0.13	0.21	0.13	0.21	0.12	0.19	0.22	0.33	0.44	0.67
ENSG00000159763.3	ENST00000291009.3	585	335.95	0	0	0	0	0	0	0	0	0	0	0	0	0
ENSG00000159784.16	ENST00000409222.6,ENST00000409346.4,ENST00000409408.4,ENST00000409578.4,ENST00000410085.4,ENST00000443739.5,ENST00000519161.1,ENST00000519279.4,ENST00000521347.1	4202.86	3953.57	62	0.36	0.66	0.23	0.38	0.31	0.48	0.15	0.23	0.05	0.07	0.25	0.39
ENSG00000159788.17	ENST00000336727.6,ENST00000338806.4,ENST00000344733.8,ENST00000382788.6,ENST00000502947.1,ENST00000503041.4,ENST00000504194.4,ENST00000504559.1,ENST00000505570.4,ENST00000506631.4,ENST00000506998.4,ENST00000507041.4,ENST00000507246.4,ENST00000508158.4,ENST00000509746.4,ENST00000509772.1,ENST00000510803.1,ENST00000511709.4,ENST00000511805.4,ENST00000512266.4,ENST00000512990.4,ENST00000513784.6,ENST00000513991.4,ENST00000514268.4,ENST00000515521.4	2703.23	2460.93	431	3.97	7.41	3.39	5.57	4.69	7.38	4.91	7.85	5.02	7.67	4.38	6.75
ENSG00000159792.8	ENST00000291041.5,ENST00000570631.4,ENST00000575198.1	3481	3231.71	1640	11.52	21.48	12.19	20.01	13.23	20.83	11.42	18.24	11.72	17.9	10.65	16.41
ENSG00000159840.14	ENST00000322764.8,ENST00000354434.7,ENST00000392910.5,ENST00000436448.1,ENST00000446634.1,ENST00000449630.4,ENST00000457235.4,ENST00000468083.1,ENST00000477373.1,ENST00000497119.1	2273.41	2024.13	12058	135.17	252.1	142.26	233.57	156.93	247.08	123.22	196.91	143.59	219.21	125.43	193.28
ENSG00000159842.13	ENST00000291107.5,ENST00000302538.8,ENST00000536794.5,ENST00000543210.5,ENST00000544583.5,ENST00000570441.4,ENST00000570525.4,ENST00000570688.1,ENST00000571022.4,ENST00000571120.4,ENST00000571306.1,ENST00000571383.4,ENST00000571543.1,ENST00000571797.4,ENST00000571945.4,ENST00000572152.4,ENST00000572441.4,ENST00000572585.4,ENST00000572650.1,ENST00000573325.1,ENST00000573559.2,ENST00000573667.1,ENST00000573895.1,ENST00000574048.2,ENST00000574139.4,ENST00000574257.4,ENST00000574266.1,ENST00000574437.4,ENST00000574544.1,ENST00000574632.4,ENST00000574875.1,ENST00000575770.4,ENST00000575934.4,ENST00000576668.1,ENST00000576964.4,ENST00000577052.4	4141.58	3892.3	3255	18.98	35.39	22.15	36.37	22.85	35.98	26.05	41.63	25.89	39.53	26.8	41.3
ENSG00000159860.6	ENST00000291129.4	2421	2171.71	19.2	0.2	0.37	0.03	0.06	0.13	0.2	0.01	0.02	0	0	0.02	0.03
ENSG00000159871.13	ENST00000377950.6,ENST00000414615.5,ENST00000594013.4,ENST00000594049.4,ENST00000595666.1,ENST00000599397.1,ENST00000601224.1,ENST00000602179.1	1315.5	1066.36	0	0	0	0	0	0	0	0.09	0.15	0.09	0.14	0	0
ENSG00000159873.8	ENST00000249064.7,ENST00000421503.5,ENST00000432510.1,ENST00000444523.1,ENST00000448492.5,ENST00000453543.4	3941.04	3691.75	1219.69	7.5	13.98	8.72	14.32	9.71	15.29	9.44	15.08	9.35	14.28	7.98	12.3
ENSG00000159882.11	ENST00000429154.5,ENST00000585491.1,ENST00000585568.4,ENST00000585632.4,ENST00000589275.1	3348.78	3099.54	64	0.47	0.87	0.47	0.77	0.41	0.65	1.15	1.84	0.45	0.68	0.63	0.97
ENSG00000159884.10	ENST00000327351.5,ENST00000378406.4,ENST00000378407.6,ENST00000378409.6,ENST00000421582.2,ENST00000426546.5	1164.83	915.55	81.62	2.02	3.77	3.04	4.99	2.29	3.61	2.25	3.6	2.35	3.59	1.91	2.94
ENSG00000159885.12	ENST00000187879.11,ENST00000391960.3,ENST00000587846.4,ENST00000590160.1	1255.45	1006.35	37	0.83	1.56	0.97	1.6	0.83	1.31	0.94	1.5	0.57	0.87	1.14	1.76
ENSG00000159899.13	ENST00000342694.5,ENST00000421267.4,ENST00000447210.4,ENST00000448821.4,ENST00000464810.4,ENST00000469249.1	3515.06	3265.77	264.95	1.84	3.43	2.36	3.87	2.28	3.59	1.9	3.04	1.82	2.77	1.88	2.9
ENSG00000159904.10	ENST00000422060.2,ENST00000530367.4	1156	906.71	1	0.03	0.05	0	0	0	0	0	0	0	0	0.03	0.05
ENSG00000159905.13	ENST00000251269.8,ENST00000587682.4,ENST00000591168.4,ENST00000592350.4,ENST00000622072.1	1883.65	1634.39	56	0.78	1.45	0.63	1.04	0.96	1.51	1.19	1.9	1.08	1.65	1.26	1.95
ENSG00000159915.11	ENST00000391958.5,ENST00000588489.4,ENST00000589522.1,ENST00000590668.4,ENST00000592581.4	2375.86	2126.65	62	0.66	1.23	0.8	1.32	0.89	1.41	0.75	1.2	0.89	1.37	1.12	1.73
ENSG00000159917.13	ENST00000291182.7,ENST00000587921.1,ENST00000589248.4,ENST00000589799.4,ENST00000591609.1,ENST00000592844.4,ENST00000616224.1	2630.92	2381.63	107.58	1.02	1.91	1.37	2.25	1	1.58	1.49	2.38	1.27	1.93	1.78	2.75
ENSG00000159921.13	ENST00000377902.5,ENST00000396594.6,ENST00000447283.5,ENST00000539208.4,ENST00000539815.4,ENST00000543356.5	4083.57	3834.28	480	2.84	5.3	3.42	5.61	3.13	4.92	4.04	6.45	4.04	6.16	4.12	6.35
ENSG00000159958.4	ENST00000291232.4	3944	3694.71	5	0.03	0.06	0.01	0.02	0.02	0.03	0.1	0.16	0.13	0.2	0.17	0.27
ENSG00000159961.1	ENST00000291231.1	966	716.71	0	0	0	0	0	0	0	0	0	0	0	0	0
ENSG00000160007.16	ENST00000404338.6,ENST00000595822.1,ENST00000596593.1,ENST00000598548.1,ENST00000599284.1,ENST00000614079.1,ENST00000615647.1	7661.27	7412.09	6070	18.58	34.66	23.62	38.78	22.47	35.38	23.57	37.66	27.25	41.6	22.78	35.1
ENSG00000160013.7	ENST00000291294.5,ENST00000594275.1,ENST00000595460.1,ENST00000596260.1,ENST00000597185.1,ENST00000598865.4	1621.32	1372.04	27	0.45	0.83	0.41	0.68	0.38	0.6	0.18	0.29	0.09	0.13	0.16	0.25
ENSG00000160014.15	ENST00000291295.12,ENST00000391918.5,ENST00000477244.4,ENST00000482455.4,ENST00000486500.1,ENST00000594523.4,ENST00000595072.1,ENST00000596362.1,ENST00000597743.4,ENST00000597868.4,ENST00000598871.4,ENST00000599839.4,ENST00000602169.1	2279.59	2030.31	4333	48.43	90.31	57.55	94.49	56.53	89	99.13	158.41	106.81	163.06	91.27	140.64
ENSG00000160049.10	ENST00000377036.2,ENST00000377038.6,ENST00000476658.4	5181.55	4932.26	1523.81	7.01	13.07	7.78	12.78	7.8	12.28	7.76	12.4	8.04	12.28	8.95	13.8
ENSG00000160050.13	ENST00000373602.8,ENST00000421922.5,ENST00000461819.4,ENST00000469003.4,ENST00000483009.1	1076.44	827.16	141	3.87	7.21	4.68	7.69	3.92	6.17	5.3	8.47	6.2	9.47	7.99	12.31
ENSG00000160051.10	ENST00000291358.9,ENST00000537469.2,ENST00000617816.1	2069.41	1820.12	53	0.66	1.23	0.67	1.11	0.83	1.3	0.93	1.49	1.09	1.67	1.27	1.95
ENSG00000160055.18	ENST00000309777.9,ENST00000344461.6,ENST00000373593.4,ENST00000461402.4,ENST00000466796.1,ENST00000483001.4,ENST00000484490.1,ENST00000485689.1,ENST00000487174.1,ENST00000489170.4,ENST00000491434.4,ENST00000495091.4	1142.89	893.61	160	4.06	7.58	4.66	7.65	4.64	7.31	6.41	10.24	5.81	8.88	5.69	8.77
ENSG00000160058.17	ENST00000341071.10,ENST00000373520.7,ENST00000419121.5,ENST00000444377.4,ENST00000446293.5,ENST00000455895.5,ENST00000463967.1,ENST00000474414.4,ENST00000526031.4,ENST00000527163.4,ENST00000527513.4,ENST00000530485.1,ENST00000530753.1,ENST00000530876.4,ENST00000531222.1,ENST00000533084.1	2834.09	2584.81	1130	9.92	18.5	11.16	18.33	11.51	18.12	6.94	11.09	7.21	11.01	6.99	10.77
ENSG00000160062.13	ENST00000316459.4,ENST00000373510.7	3712.21	3462.92	731.04	4.79	8.93	5.11	8.39	5.96	9.39	3.49	5.58	4.47	6.82	3.66	5.64
ENSG00000160072.18	ENST00000308647.7,ENST00000378736.3,ENST00000472194.5,ENST00000474481.1,ENST00000485748.4	3122.77	2873.49	85.79	0.68	1.26	0.89	1.45	0.79	1.24	1.32	2.12	1.22	1.86	1.8	2.77
ENSG00000160075.11	ENST00000291386.3,ENST00000359060.5,ENST00000378725.3,ENST00000378726.1	1436.25	1186.96	1290	24.66	45.99	26.2	43.01	26.5	41.72	28.54	45.61	29.87	45.61	27.21	41.92
ENSG00000160087.19	ENST00000347370.5,ENST00000349431.9,ENST00000360466.5,ENST00000400929.5,ENST00000400930.7,ENST00000422076.4,ENST00000435198.4,ENST00000450390.5,ENST00000461142.3,ENST00000464036.4,ENST00000466752.4,ENST00000467339.1,ENST00000471154.1,ENST00000473215.4,ENST00000477894.4,ENST00000488418.2,ENST00000491779.4,ENST00000502382.1,ENST00000503294.4,ENST00000509720.4	1580.53	1331.26	546	9.31	17.36	12.15	19.95	12.23	19.25	13.98	22.33	12.72	19.42	13.54	20.86
ENSG00000160094.13	ENST00000373428.5,ENST00000477934.1,ENST00000483388.4,ENST00000490959.2,ENST00000539719.4	2650.76	2401.48	1332	12.59	23.47	13.7	22.49	14.36	22.61	13.13	20.99	16.24	24.78	12.22	18.83
ENSG00000160097.14	ENST00000373471.6,ENST00000465346.1,ENST00000481487.1,ENST00000483143.1,ENST00000496770.1,ENST00000497068.1	2577.75	2328.46	337	3.28	6.12	4.11	6.75	4.67	7.36	3.52	5.62	4.32	6.6	3.14	4.84
ENSG00000160111.11	ENST00000291440.3,ENST00000388925.7,ENST00000443236.4,ENST00000593420.4,ENST00000593739.1,ENST00000594249.4,ENST00000595323.1,ENST00000596224.4,ENST00000596572.1,ENST00000597335.4,ENST00000597709.1,ENST00000598104.1,ENST00000598547.4,ENST00000598792.1,ENST00000599287.2,ENST00000600235.4,ENST00000601637.1,ENST00000601782.4,ENST00000602132.4,ENST00000602159.1	2312.86	2063.95	50	0.55	1.03	0.3	0.49	0.36	0.56	0.31	0.5	0.47	0.72	0.17	0.27
ENSG00000160113.5	ENST00000291442.3,ENST00000596878.1	2404	2154.71	987	10.39	19.38	11.27	18.51	12.28	19.33	11.72	18.73	11.46	17.5	11.33	17.46
ENSG00000160117.13	ENST00000394458.6,ENST00000404085.4,ENST00000404261.7,ENST00000594072.4,ENST00000596099.1,ENST00000596626.1,ENST00000596834.1,ENST00000598347.2,ENST00000601401.4	1903.76	1654.47	3	0.04	0.08	0.14	0.23	0.07	0.1	0.19	0.3	0.06	0.08	0.15	0.23
ENSG00000160124.8	ENST00000291458.8,ENST00000460810.1,ENST00000466854.4,ENST00000479414.1,ENST00000479899.4,ENST00000497726.4,ENST00000498466.1	701.67	452.45	191	9.58	17.86	11.68	19.18	13.77	21.68	17.83	28.5	20.71	31.61	20.17	31.08
ENSG00000160131.12	ENST00000330374.6,ENST00000370361.4,ENST00000477649.1	4717	4467.71	1323	6.72	12.53	8.59	14.11	10.11	15.92	9.72	15.53	9.3	14.2	8.58	13.22
ENSG00000160145.14	ENST00000240874.6,ENST00000291478.8,ENST00000354186.7,ENST00000360013.6,ENST00000393496.4,ENST00000393501.4,ENST00000439170.2,ENST00000448253.4,ENST00000454902.1,ENST00000459915.2,ENST00000460856.4,ENST00000462213.2,ENST00000471431.1,ENST00000473056.1,ENST00000477496.4,ENST00000483658.1,ENST00000484224.4,ENST00000484542.1,ENST00000488825.4,ENST00000494648.1,ENST00000498499.1,ENST00000522553.4	4172.47	3923.19	588.97	3.41	6.35	4.22	6.92	5.26	8.28	3.5	5.59	3.06	4.67	4.24	6.54
ENSG00000160161.8	ENST00000291495.5,ENST00000586018.4,ENST00000588333.2	4199	3949.71	118	0.68	1.26	0.7	1.16	0.79	1.24	0.16	0.26	0.33	0.51	0.21	0.33
ENSG00000160172.9	ENST00000525180.1,ENST00000528089.1,ENST00000528684.4,ENST00000529253.4,ENST00000531806.4	1848.41	1599.12	77	1.09	2.04	1.09	1.79	1.08	1.71	1.71	2.73	1.65	2.53	1.62	2.49
ENSG00000160179.17	ENST00000343687.6,ENST00000347800.5,ENST00000361802.5,ENST00000398437.1,ENST00000398449.6,ENST00000398457.5,ENST00000450121.4,ENST00000462050.4,ENST00000467818.1,ENST00000472587.4,ENST00000496783.1	2955.54	2706.25	264	2.21	4.13	2.83	4.65	3.02	4.75	0.85	1.36	0.81	1.24	0.8	1.23
ENSG00000160180.15	ENST00000291525.11,ENST00000398431.2,ENST00000489676.1,ENST00000518498.1	419	173.04	1	0.13	0.24	0	0	0	0	0	0	0	0	0.04	0.05
ENSG00000160181.7	ENST00000291526.4,ENST00000463771.4,ENST00000475297.1	640	390.89	0	0	0	0	0	0	0	0	0	0	0	0	0
ENSG00000160182.2	ENST00000291527.2	551	302.13	0	0	0	0	0	0	0	0	0	0	0	0	0
ENSG00000160183.12	ENST00000291532.6,ENST00000398397.3,ENST00000398405.4,ENST00000433957.5,ENST00000474596.4,ENST00000476848.4,ENST00000478680.1,ENST00000482761.1	2213.25	1964.4	0	0	0	0	0	0.01	0.01	0	0	0	0	0	0
ENSG00000160185.12	ENST00000291535.9,ENST00000319294.9,ENST00000398367.1,ENST00000473381.1	2239.75	1990.46	0	0	0	0	0	0	0	0	0	0	0	0	0
ENSG00000160188.8	ENST00000291536.6,ENST00000398352.3,ENST00000493019.1	2880	2630.71	1	0.01	0.02	0.03	0.05	0.11	0.18	0	0	0.04	0.06	0.13	0.2
ENSG00000160190.12	ENST00000352133.2,ENST00000398341.6,ENST00000398343.2,ENST00000419522.4,ENST00000454800.1,ENST00000471277.4,ENST00000484887.1,ENST00000487951.1,ENST00000496416.1	2832.3	2583.03	95	0.83	1.56	0.93	1.53	0.59	0.94	0.3	0.49	0.25	0.38	0.34	0.52
ENSG00000160191.16	ENST00000291539.9,ENST00000328862.9,ENST00000335440.9,ENST00000335512.7,ENST00000349112.6,ENST00000380328.5,ENST00000398224.3,ENST00000398225.6,ENST00000398227.6,ENST00000398229.6,ENST00000398232.6,ENST00000398234.6,ENST00000398236.6,ENST00000460905.4,ENST00000460989.4,ENST00000462571.4,ENST00000466472.1,ENST00000467162.4,ENST00000467403.4,ENST00000468805.4,ENST00000470987.4,ENST00000472401.4,ENST00000486902.4,ENST00000489319.4,ENST00000490803.4,ENST00000495343.4,ENST00000495521.4,ENST00000497805.4	1902.45	1653.17	94	1.29	2.41	1.9	3.13	1.36	2.14	0.24	0.39	0.85	1.3	0.53	0.81
ENSG00000160193.10	ENST00000330317.5,ENST00000398208.2,ENST00000463902.4,ENST00000470658.1,ENST00000476326.4,ENST00000479429.4,ENST00000492742.4	1804.17	1554.88	71	1.04	1.93	0.8	1.31	0.98	1.55	1.32	2.11	0.71	1.09	1.66	2.56
ENSG00000160194.16	ENST00000340344.4,ENST00000354250.5,ENST00000460259.1,ENST00000460740.1	2761.74	2512.45	754	6.81	12.7	7.43	12.2	8.28	13.04	8.55	13.67	8.42	12.86	10.29	15.85
ENSG00000160199.13	ENST00000291547.8,ENST00000418336.5,ENST00000432907.5,ENST00000456957.2,ENST00000474336.4,ENST00000480179.1,ENST00000557820.4,ENST00000558955.2,ENST00000560448.4,ENST00000607049.4,ENST00000607150.1	2323.2	2074.59	499	5.46	10.18	7.51	12.34	4.89	7.7	10.88	17.39	14.03	21.41	11.02	16.98
ENSG00000160200.16	ENST00000352178.8,ENST00000359624.6,ENST00000398158.4,ENST00000398165.6,ENST00000430013.1,ENST00000441030.4,ENST00000451248.4,ENST00000458223.4,ENST00000461686.4,ENST00000462349.4,ENST00000465732.4,ENST00000470912.4,ENST00000478709.1,ENST00000486098.1,ENST00000488526.1,ENST00000491776.1,ENST00000496485.1	2232.98	1983.7	890.17	10.18	18.99	11.43	18.77	10.78	16.97	5.09	8.13	4.53	6.92	5.68	8.75
ENSG00000160201.10	ENST00000291552.7,ENST00000380276.5,ENST00000398137.4,ENST00000459639.4,ENST00000463599.4,ENST00000464750.4,ENST00000468039.1,ENST00000471250.4,ENST00000475639.4,ENST00000478282.1,ENST00000486519.4,ENST00000496462.1	1426.81	1177.53	325.92	6.28	11.71	4.73	7.77	4.74	7.47	4.59	7.34	4.7	7.18	4.8	7.4
ENSG00000160202.6	ENST00000291554.5,ENST00000398132.1,ENST00000398133.4,ENST00000468016.1,ENST00000482775.1	1139	889.71	1676.23	42.75	79.73	35.95	59.03	29.62	46.63	19.14	30.58	16.8	25.65	18.56	28.59
ENSG00000160207.7	ENST00000291560.5,ENST00000443485.1	1899	1649.71	10	0.14	0.26	0.19	0.31	0.17	0.27	0.07	0.1	0.11	0.17	0.04	0.07
ENSG00000160208.12	ENST00000340648.5,ENST00000470886.1	5048.95	4799.67	818	3.87	7.21	3.76	6.17	4.48	7.05	3.87	6.19	4.02	6.13	3.9	6.01
ENSG00000160209.17	ENST00000291565.7,ENST00000327574.4,ENST00000343528.9,ENST00000398078.6,ENST00000398081.4,ENST00000398085.6,ENST00000438837.1,ENST00000461123.1,ENST00000467908.1,ENST00000468090.4,ENST00000468392.4,ENST00000470029.4,ENST00000472777.4,ENST00000476084.1,ENST00000476313.4,ENST00000481512.4,ENST00000490666.4,ENST00000498040.4,ENST00000621478.1	3764.82	3515.56	2180	14.07	26.24	14.84	24.36	14.24	22.43	10.16	16.23	11.47	17.51	12.32	18.98
ENSG00000160211.14	ENST00000369620.5,ENST00000393562.5,ENST00000393564.5,ENST00000433845.1,ENST00000439227.4,ENST00000440967.4,ENST00000488434.1,ENST00000489497.1,ENST00000490651.1,ENST00000497281.4,ENST00000621232.3	2009.08	1759.81	653	8.42	15.7	6.92	11.36	9.72	15.3	7.19	11.49	7.87	12.01	7.06	10.88
ENSG00000160213.5	ENST00000291568.5,ENST00000480147.1	2153.23	1903.95	841	10.02	18.69	10.96	18	12.01	18.91	9.27	14.82	10.55	16.1	8.13	12.53
ENSG00000160214.11	ENST00000467112.4,ENST00000471909.1,ENST00000473988.1,ENST00000475534.4,ENST00000483896.4,ENST00000492638.1,ENST00000497547.1	1598.65	1349.49	273	4.59	8.56	3.61	5.93	6.3	9.92	4.93	7.88	7.06	10.77	5.52	8.51
ENSG00000160216.17	ENST00000291572.11,ENST00000327505.5,ENST00000398058.4,ENST00000398061.4,ENST00000398063.5,ENST00000422850.4,ENST00000445582.4,ENST00000448287.4,ENST00000448845.1,ENST00000457068.4,ENST00000467358.4,ENST00000474735.1,ENST00000479117.4,ENST00000481319.1,ENST00000484865.1,ENST00000497909.1,ENST00000498670.1,ENST00000546158.1	4805.44	4556.18	2170	10.81	20.16	11.63	19.1	13.46	21.19	7.54	12.04	8.77	13.38	7.92	12.21
ENSG00000160218.11	ENST00000291574.7,ENST00000380221.6,ENST00000422875.4,ENST00000459741.4,ENST00000461889.1,ENST00000465905.4,ENST00000468864.1,ENST00000469521.4,ENST00000481460.1,ENST00000483973.4,ENST00000485621.1,ENST00000486746.4	3537.5	3288.56	1135.34	7.83	14.61	8.09	13.29	6.45	10.15	8.45	13.51	8.34	12.73	8.8	13.56
ENSG00000160219.10	ENST00000369568.7,ENST00000369575.6,ENST00000424127.2,ENST00000454973.1,ENST00000475685.1,ENST00000496390.4	1327.43	1090.59	44	0.92	1.71	0.32	0.53	0.28	0.44	0.57	0.91	0.41	0.62	0.46	0.71
ENSG00000160221.15	ENST00000291577.9,ENST00000348499.8,ENST00000389690.6,ENST00000419699.1,ENST00000427803.5,ENST00000449622.4,ENST00000470545.1,ENST00000480786.1,ENST00000488392.1,ENST00000493883.4,ENST00000495007.4	1044.48	795.2	193.3	5.52	10.29	7.74	12.71	7.21	11.35	7.6	12.15	7.7	11.75	10.73	16.54
ENSG00000160223.15	ENST00000344330.7,ENST00000400377.3,ENST00000400379.6,ENST00000407780.6	3117.19	2867.9	53.99	0.43	0.8	0.13	0.22	0.17	0.27	0.1	0.17	0.09	0.14	0.06	0.09
ENSG00000160224.15	ENST00000291582.5,ENST00000337909.5,ENST00000397994.7,ENST00000527919.4,ENST00000530812.4	1279	1029.71	1	0.02	0.04	0	0	0	0	0	0	0.01	0.02	0	0
ENSG00000160226.14	ENST00000325223.7,ENST00000339818.7,ENST00000397956.6,ENST00000462742.1,ENST00000470196.4,ENST00000478674.1,ENST00000496321.4	2169.9	1920.61	194.79	2.3	4.29	2.43	4	2.56	4.03	4.05	6.47	3.13	4.78	3.43	5.28
ENSG00000160229.10	ENST00000344519.8,ENST00000360204.5,ENST00000594534.4	924.18	674.9	8	0.27	0.5	0.36	0.6	0.56	0.87	1.19	1.91	0.78	1.18	1.03	1.59
ENSG00000160233.7	ENST00000291592.5	5869	5619.71	201	0.81	1.51	0.72	1.17	0.83	1.31	0.67	1.07	0.76	1.15	0.69	1.06
ENSG00000160255.15	ENST00000302347.8,ENST00000320216.9,ENST00000355153.7,ENST00000397846.6,ENST00000397850.5,ENST00000397852.4,ENST00000397854.6,ENST00000397857.4,ENST00000475170.4,ENST00000479202.4,ENST00000479849.1,ENST00000498666.4,ENST00000517563.4,ENST00000517819.4,ENST00000518033.1,ENST00000520389.4,ENST00000521987.1,ENST00000521995.1,ENST00000522688.4,ENST00000522931.4,ENST00000523126.1,ENST00000523323.4,ENST00000523663.4,ENST00000524251.1,ENST00000610622.3	1833.15	1583.99	81	1.16	2.16	1.35	2.22	1.35	2.13	0.84	1.34	0.91	1.38	0.94	1.46
ENSG00000160256.11	ENST00000291634.9,ENST00000397826.6,ENST00000458015.1,ENST00000479127.4,ENST00000485207.1	746.23	497.29	123	5.61	10.47	5.75	9.44	6.22	9.8	6.04	9.65	7.02	10.72	6.74	10.38
ENSG00000160271.13	ENST00000372047.6,ENST00000372050.6,ENST00000372062.6,ENST00000393157.6,ENST00000393160.6,ENST00000424572.1,ENST00000460587.1,ENST00000469972.4,ENST00000471109.1,ENST00000477660.1,ENST00000482648.4,ENST00000493067.4,ENST00000493438.4,ENST00000495621.1,ENST00000498797.1	3481.85	3232.56	676	4.75	8.85	5.89	9.67	5.22	8.22	7.64	12.21	7.55	11.52	7.22	11.12
ENSG00000160282.12	ENST00000291670.8,ENST00000397743.1,ENST00000397746.6,ENST00000397748.4,ENST00000446405.4,ENST00000460011.4,ENST00000469240.1,ENST00000480950.1,ENST00000483568.4,ENST00000488577.1,ENST00000494498.1,ENST00000498355.5	1376.83	1129.13	6	0.12	0.22	0.1	0.16	0.02	0.03	0.13	0.21	0.03	0.05	0.3	0.46
ENSG00000160284.13	ENST00000291672.5,ENST00000330205.9	1196.29	947.01	295	7.07	13.18	6.58	10.81	6.45	10.15	9.9	15.82	11.04	16.86	10.08	15.54
ENSG00000160285.13	ENST00000356396.7,ENST00000397728.6,ENST00000419093.4,ENST00000450351.1,ENST00000457828.5,ENST00000464357.1,ENST00000472272.1,ENST00000474319.1,ENST00000484808.1,ENST00000491729.1,ENST00000522411.4	3575.13	3325.85	1145	7.81	14.57	8.7	14.29	8.89	13.99	16.28	26.01	17.11	26.12	21.13	32.57
ENSG00000160293.15	ENST00000371850.6,ENST00000371851.1,ENST00000406606.6,ENST00000472905.1,ENST00000486113.1	4950.08	4700.79	451	2.18	4.06	2.56	4.2	2.65	4.18	1.55	2.47	1.76	2.69	1.46	2.25
ENSG00000160294.9	ENST00000291688.4,ENST00000397708.1,ENST00000426537.1,ENST00000467026.4,ENST00000479557.1,ENST00000481113.1,ENST00000486937.4,ENST00000494755.1,ENST00000495475.1,ENST00000496607.4	3661.58	3412.29	1869.37	12.43	23.18	14.21	23.33	14.11	22.21	14.88	23.79	14.71	22.45	16.38	25.24
ENSG00000160298.16	ENST00000291691.10,ENST00000397679.4,ENST00000397680.4,ENST00000397682.6,ENST00000397683.4,ENST00000417060.4,ENST00000445935.4,ENST00000472607.1,ENST00000475776.1,ENST00000491666.4	1568.22	1318.94	27	0.46	0.87	0.27	0.44	0.22	0.34	2.42	3.86	1.31	2	2.08	3.2
ENSG00000160299.15	ENST00000359568.8,ENST00000418394.1,ENST00000465356.1,ENST00000466474.4,ENST00000480896.4,ENST00000482575.1,ENST00000483844.1,ENST00000490468.4	8110.46	7861.17	703	2.03	3.78	2.53	4.16	2.47	3.88	3.58	5.73	2.52	3.84	2.47	3.81
ENSG00000160305.16	ENST00000400274.4,ENST00000417564.2,ENST00000435722.6,ENST00000457905.6,ENST00000466639.4,ENST00000472364.1,ENST00000473752.4,ENST00000478105.4,ENST00000479654.1,ENST00000480553.1,ENST00000481883.1,ENST00000494435.4	4645.41	4396.12	850	4.39	8.18	5.02	8.24	5.24	8.25	6.11	9.76	5.97	9.11	6.29	9.7
ENSG00000160307.8	ENST00000291700.7,ENST00000367071.4,ENST00000397648.1	866.95	617.66	5	0.18	0.34	0.5	0.81	0.42	0.66	0.16	0.26	0.26	0.4	0.43	0.67
ENSG00000160310.15	ENST00000291705.9,ENST00000334494.7,ENST00000355680.6,ENST00000397628.4,ENST00000397637.4,ENST00000397638.5,ENST00000440086.4,ENST00000451211.5,ENST00000455177.3,ENST00000458387.5,ENST00000481861.1,ENST00000482508.4,ENST00000486520.1,ENST00000491389.1,ENST00000498151.1,ENST00000621201.3	2118.2	1868.92	1726	20.96	39.08	22.08	36.25	21.98	34.61	24.49	39.14	23.84	36.39	23.03	35.49
ENSG00000160318.5	ENST00000291715.4,ENST00000593841.1,ENST00000601435.1	655.33	407.28	0	0	0	0	0	0	0	0.04	0.06	0	0	0	0
ENSG00000160321.13	ENST00000397126.7,ENST00000597040.1,ENST00000599723.1,ENST00000599916.4,ENST00000601773.4,ENST00000601993.1,ENST00000609966.4	1777	1527.8	0	0	0	0	0	0	0	0	0	0.06	0.08	0	0
ENSG00000160323.17	ENST00000355699.5,ENST00000356589.5,ENST00000371910.1,ENST00000371911.6,ENST00000371916.4,ENST00000371929.6,ENST00000474918.1,ENST00000485925.4,ENST00000495234.4	2804.05	2554.76	63	0.56	1.04	0.44	0.72	0.35	0.55	0.31	0.5	0.26	0.4	0.36	0.55
ENSG00000160325.13	ENST00000291722.10,ENST00000316948.7,ENST00000444798.1,ENST00000474734.4,ENST00000489519.1,ENST00000540581.4,ENST00000542192.4	2436.49	2188.3	479	4.97	9.26	5.58	9.17	7.49	11.79	5.32	8.5	7.59	11.59	6.45	9.94
ENSG00000160326.12	ENST00000371897.7,ENST00000371899.7,ENST00000414172.1,ENST00000432868.1,ENST00000485978.1	2525.01	2275.72	172	1.72	3.2	1.88	3.09	2.17	3.41	0.87	1.4	0.85	1.3	1	1.54
ENSG00000160336.13	ENST00000334095.4,ENST00000432094.5,ENST00000454407.4,ENST00000610928.3,ENST00000613950.1	3176.68	2927.4	149	1.15	2.15	1.05	1.73	1.37	2.15	1.45	2.32	1.59	2.43	1.35	2.08
ENSG00000160339.14	ENST00000291744.9,ENST00000350339.3	1000	750.71	0	0	0	0	0	0	0	0	0	0	0	0	0
ENSG00000160345.11	ENST00000371786.3,ENST00000371789.6,ENST00000371791.4,ENST00000419770.1,ENST00000429260.5	792.62	543.37	41	1.71	3.19	1.84	3.02	2.06	3.24	2.34	3.74	3.39	5.17	2.13	3.29
ENSG00000160349.8	ENST00000263598.5,ENST00000371781.3	764	514.72	1	0.04	0.08	0	0	0	0	0	0	0	0	0	0
ENSG00000160352.14	ENST00000425625.4,ENST00000456283.5,ENST00000596053.4,ENST00000600535.1,ENST00000610902.3,ENST00000613286.3,ENST00000616183.1,ENST00000618008.3,ENST00000618422.1,ENST00000620627.1	3241.25	2991.98	228	1.73	3.22	1.58	2.59	1.53	2.42	6.19	9.89	5	7.63	5.2	8.02
ENSG00000160360.10	ENST00000291775.3,ENST00000354753.5,ENST00000392944.4,ENST00000429455.4,ENST00000440944.4,ENST00000616132.3	2564	2314.72	655	6.42	11.97	6.77	11.12	6.9	10.87	8.41	13.43	7.98	12.18	6.94	10.69
ENSG00000160392.12	ENST00000357884.7,ENST00000392035.5,ENST00000577617.4,ENST00000580606.4,ENST00000580977.1,ENST00000582006.4,ENST00000582734.1,ENST00000582783.4,ENST00000584868.1	1303.03	1053.9	678	14.6	27.22	20.09	32.99	14.16	22.3	24.22	38.71	25.62	39.11	21.24	32.73
ENSG00000160396.8	ENST00000291823.2	2452	2202.71	4	0.04	0.08	0.12	0.2	0.12	0.19	0.14	0.22	0.07	0.11	0.12	0.19
ENSG00000160401.13	ENST00000373293.5,ENST00000373295.5,ENST00000461104.2,ENST00000464092.1,ENST00000496009.4,ENST00000614677.1	1883.09	1634.26	14.73	0.2	0.38	0.2	0.32	0.4	0.63	0.24	0.39	0.37	0.56	0.31	0.48
ENSG00000160404.16	ENST00000336067.9,ENST00000373281.7,ENST00000373284.8,ENST00000463256.4,ENST00000463577.2,ENST00000472723.1,ENST00000493439.1,ENST00000494135.1,ENST00000496460.4	1636.17	1386.89	136	2.23	4.15	1.73	2.84	1.99	3.14	2.41	3.85	2.61	3.99	2.49	3.84
ENSG00000160408.13	ENST00000291839.8,ENST00000373141.4,ENST00000373142.4,ENST00000373144.6,ENST00000373146.4,ENST00000447681.2,ENST00000463086.4,ENST00000478319.4,ENST00000480417.4,ENST00000481355.4,ENST00000483353.2,ENST00000485320.4,ENST00000494541.4,ENST00000494611.1,ENST00000542456.4,ENST00000622357.3	2135.63	1886.4	479	5.76	10.75	5.27	8.65	5.81	9.14	6.65	10.63	5.86	8.94	7.7	11.86
ENSG00000160410.13	ENST00000291842.8,ENST00000593764.4,ENST00000594298.4,ENST00000594862.1,ENST00000594973.4,ENST00000595523.4,ENST00000595631.4,ENST00000595726.1,ENST00000595803.4,ENST00000595874.1,ENST00000595945.4,ENST00000596163.4,ENST00000597325.1,ENST00000597396.4,ENST00000597649.4,ENST00000598201.4,ENST00000598558.4,ENST00000598907.4,ENST00000599575.4,ENST00000599716.4,ENST00000599833.1,ENST00000600320.4,ENST00000600552.4,ENST00000600718.4,ENST00000600733.4,ENST00000600791.4,ENST00000602011.4,ENST00000602239.1	1585.79	1337.02	494	8.38	15.64	8.32	13.67	12.89	20.3	10.29	16.44	10.45	15.96	9.89	15.24
ENSG00000160439.14	ENST00000291892.9,ENST00000396247.6,ENST00000415061.6,ENST00000586331.1,ENST00000586945.4,ENST00000587026.1,ENST00000587046.1,ENST00000587373.1,ENST00000587721.1,ENST00000588306.1,ENST00000588941.1,ENST00000589197.1,ENST00000589305.4,ENST00000589605.4,ENST00000590349.1,ENST00000591023.4,ENST00000591603.1,ENST00000591868.1,ENST00000591960.1,ENST00000592423.1,ENST00000592573.1,ENST00000593134.1,ENST00000610356.3	2085.19	1835.91	578.51	7.15	13.33	9.12	14.97	9.56	15.05	7.64	12.22	8.29	12.66	9.33	14.38
ENSG00000160445.9	ENST00000291900.5,ENST00000414921.4,ENST00000427848.1,ENST00000494461.1	3664.38	3415.1	2243	14.9	27.79	18.36	30.14	18	28.33	9.28	14.83	10.69	16.32	8.25	12.72
ENSG00000160446.17	ENST00000372663.7,ENST00000372667.8,ENST00000406904.2,ENST00000452105.4,ENST00000467312.1	1022	772.73	253	7.43	13.86	6.52	10.71	9.59	15.11	10.96	17.51	11.77	17.96	12.14	18.71
ENSG00000160447.6	ENST00000291906.4,ENST00000483521.1,ENST00000485301.1	3375	3125.71	52	0.38	0.7	0.48	0.79	0.42	0.67	1.4	2.24	1.27	1.94	1.26	1.94
ENSG00000160460.14	ENST00000338932.6,ENST00000352632.6,ENST00000392023.1,ENST00000392025.4,ENST00000593816.1,ENST00000593932.1,ENST00000595535.4,ENST00000595690.1,ENST00000596411.1,ENST00000596900.4,ENST00000597389.4,ENST00000598249.4,ENST00000598775.1,ENST00000599926.4	7574.25	7324.96	34	0.11	0.2	0.32	0.52	0.33	0.52	0.03	0.05	0.15	0.23	0.17	0.27
ENSG00000160469.15	ENST00000309383.4,ENST00000326848.7,ENST00000585418.1,ENST00000586626.1,ENST00000588584.1,ENST00000590333.4,ENST00000591774.4,ENST00000592539.5	2529.84	2280.57	292	2.91	5.42	2.28	3.74	3.44	5.41	5.69	9.1	3.61	5.51	4.6	7.09
ENSG00000160471.11	ENST00000326529.7,ENST00000586191.1,ENST00000587357.1,ENST00000587854.1,ENST00000588572.5,ENST00000588586.1,ENST00000589467.1,ENST00000589879.1,ENST00000590900.4,ENST00000593184.4	977.8	738.98	0	0	0	0.1	0.17	0.1	0.16	0.03	0.05	0.02	0.02	0	0
ENSG00000160472.4	ENST00000291934.3	593	343.92	0	0	0	0	0	0	0	0	0	0	0	0	0
ENSG00000160505.14	ENST00000301295.9,ENST00000587464.1,ENST00000587891.4,ENST00000589437.1	2306	2056.79	0	0	0	0	0	0	0	0	0	0	0	0	0
ENSG00000160539.4	ENST00000372261.1,ENST00000372264.3	2015.77	1766.48	174	2.24	4.17	2.92	4.79	2.4	3.78	2.48	3.96	2.28	3.48	2.33	3.59
ENSG00000160551.8	ENST00000261716.6,ENST00000536202.1,ENST00000577583.1,ENST00000578653.1,ENST00000583121.4,ENST00000587277.1	11967.4	11718.1	7744.99	15	27.97	17.12	28.11	20.46	32.21	17.77	28.39	18.29	27.93	17	26.2
ENSG00000160563.12	ENST00000292035.8,ENST00000357028.5,ENST00000444872.3,ENST00000474263.1	1413.02	1163.73	404.86	7.89	14.72	8.89	14.59	8.52	13.42	8.52	13.62	8.82	13.47	8.59	13.24
ENSG00000160570.12	ENST00000336034.7,ENST00000593561.4,ENST00000593804.4,ENST00000595337.4,ENST00000596251.4,ENST00000598090.4,ENST00000598200.1,ENST00000598415.4,ENST00000598727.4,ENST00000600559.4,ENST00000601135.4,ENST00000602075.4,ENST00000602201.1	1542.11	1292.84	339	5.95	11.1	7.24	11.89	6.06	9.55	5.94	9.5	6.31	9.64	5.6	8.62
ENSG00000160584.14	ENST00000375300.4,ENST00000413553.1,ENST00000415541.4,ENST00000445177.4,ENST00000446921.5,ENST00000454905.4,ENST00000465421.4,ENST00000472648.1,ENST00000480222.1,ENST00000480468.1,ENST00000485363.1,ENST00000488337.4,ENST00000497049.4	4987.97	4738.69	2009	9.62	17.94	11.25	18.46	11.17	17.59	13.35	21.33	13.89	21.2	12.79	19.7
ENSG00000160588.8	ENST00000278949.7,ENST00000446386.2,ENST00000525386.4,ENST00000527472.1	3219.08	2969.79	41	0.31	0.58	0.38	0.63	0.44	0.69	0.4	0.64	0.36	0.54	0.51	0.79
ENSG00000160593.16	ENST00000292067.10,ENST00000356289.8,ENST00000524477.4,ENST00000525565.1,ENST00000526595.4,ENST00000526620.4,ENST00000527877.4,ENST00000529164.4,ENST00000531530.4,ENST00000531536.1,ENST00000533261.4,ENST00000534294.4	2159.21	1909.96	5	0.06	0.11	0.04	0.06	0.07	0.11	0.17	0.27	0.05	0.07	0.06	0.09
ENSG00000160602.12	ENST00000268766.9,ENST00000543014.1,ENST00000579060.4,ENST00000579671.4,ENST00000581000.1,ENST00000584342.4,ENST00000592510.1,ENST00000593261.1	2772.22	2523.04	60.37	0.54	1.01	0.52	0.86	0.72	1.14	1.38	2.2	1.27	1.94	0.75	1.16
ENSG00000160606.9	ENST00000292090.6,ENST00000394933.6,ENST00000580518.1,ENST00000581236.1	1017	767.71	36	1.06	1.98	2.09	3.43	2.44	3.85	1.14	1.83	1.43	2.18	1.93	2.98
ENSG00000160613.11	ENST00000320934.6,ENST00000524507.4,ENST00000525027.1,ENST00000527037.4,ENST00000527861.1,ENST00000528217.1,ENST00000528973.1,ENST00000529458.4,ENST00000530269.1,ENST00000531573.1,ENST00000532301.4,ENST00000532810.4,ENST00000533135.1,ENST00000534529.4,ENST00000540028.4	4708.71	4459.43	992.66	5.05	9.42	5.24	8.6	5.63	8.87	5.35	8.54	4.72	7.2	5.85	9.01
ENSG00000160633.11	ENST00000292123.8,ENST00000454510.4,ENST00000586281.1,ENST00000586934.4,ENST00000588852.1,ENST00000589006.1,ENST00000589863.4,ENST00000590485.1,ENST00000591666.4,ENST00000591991.1,ENST00000592224.4,ENST00000592396.1,ENST00000592555.1,ENST00000592707.4	2308.46	2059.44	1219.96	13.44	25.07	12.71	20.86	12.35	19.45	14	22.38	13.93	21.26	12.71	19.59
ENSG00000160654.8	ENST00000292144.7,ENST00000392883.5,ENST00000527777.4,ENST00000528540.4,ENST00000532903.1,ENST00000532917.1,ENST00000533462.4	1205.71	962.08	0	0	0	0	0	0	0	0	0	0	0	0	0
ENSG00000160678.10	ENST00000292169.4,ENST00000368696.3,ENST00000368698.3,ENST00000436839.1,ENST00000469893.2	1028.03	778.9	9.39	0.27	0.51	0.7	1.14	0.32	0.51	0.45	0.72	1.33	2.03	0.72	1.1
ENSG00000160679.11	ENST00000368686.1,ENST00000368687.1,ENST00000368690.6,ENST00000368694.6,ENST00000403433.4,ENST00000495554.1,ENST00000614256.3	2082.91	1833.62	1320	16.34	30.46	21.56	35.4	20.09	31.63	22.2	35.47	21.79	33.26	22.18	34.18
ENSG00000160683.4	ENST00000292174.4	4431	4181.71	0	0	0	0	0	0	0	0	0	0	0	0	0
ENSG00000160685.12	ENST00000292176.2,ENST00000368426.3,ENST00000417934.5,ENST00000461530.1,ENST00000483226.1,ENST00000487542.1,ENST00000535420.4	2776.02	2526.73	581	5.22	9.73	5	8.2	5.37	8.45	5.59	8.94	5.44	8.3	5.27	8.13
ENSG00000160688.17	ENST00000292180.6,ENST00000295530.5,ENST00000315144.13,ENST00000368428.1,ENST00000368431.6,ENST00000368432.4,ENST00000368433.4,ENST00000477609.4,ENST00000481758.1,ENST00000487371.1,ENST00000489992.4,ENST00000492620.1	1627.25	1378.07	339	5.58	10.41	6.38	10.48	5.97	9.4	6.64	10.61	7.28	11.11	6.15	9.48
ENSG00000160691.17	ENST00000366442.2,ENST00000368445.8,ENST00000368449.7,ENST00000368450.4,ENST00000368453.7,ENST00000412170.4,ENST00000414115.4,ENST00000444179.4,ENST00000444664.4,ENST00000448116.5,ENST00000490667.1	2342.4	2093.12	2289.12	24.82	46.28	29.94	49.16	40.18	63.26	17.04	27.23	21.49	32.81	17.41	26.83
ENSG00000160695.13	ENST00000524454.1,ENST00000526829.1,ENST00000529545.1,ENST00000530809.2,ENST00000534551.2,ENST00000614944.3,ENST00000620429.3,ENST00000621676.3,ENST00000622309.3	3246.56	2997.28	930	7.04	13.13	8.95	14.7	10.4	16.38	8.44	13.49	9.24	14.1	8.4	12.94
ENSG00000160703.14	ENST00000292199.5,ENST00000409109.4,ENST00000409265.7,ENST00000409991.4,ENST00000422249.4,ENST00000449394.4,ENST00000454811.4,ENST00000468765.1,ENST00000469103.3,ENST00000474751.5,ENST00000481860.5,ENST00000482180.4,ENST00000524562.1,ENST00000525863.1	3518.95	3269.67	668	4.64	8.65	4.87	7.99	5.76	9.07	3.07	4.91	3.15	4.81	3.52	5.42
ENSG00000160710.14	ENST00000368471.6,ENST00000368474.7,ENST00000463920.4,ENST00000471068.1,ENST00000492630.1,ENST00000494866.1,ENST00000526905.1,ENST00000529168.1,ENST00000530954.1,ENST00000534279.1	4791.15	4542	4955	24.75	46.17	26.51	43.52	29.43	46.34	20.01	31.98	26.34	40.21	20.86	32.15
ENSG00000160712.11	ENST00000344086.7,ENST00000368485.6,ENST00000476006.4,ENST00000502679.1,ENST00000507256.1,ENST00000512471.1,ENST00000515190.1,ENST00000622330.3	1591.39	1342.41	64	1.08	2.02	0.95	1.56	0.7	1.11	1.69	2.69	2.43	3.71	2.3	3.54
ENSG00000160714.8	ENST00000292211.4,ENST00000467683.4,ENST00000474181.1,ENST00000476612.1,ENST00000483639.1,ENST00000491572.1,ENST00000497453.1	2829.64	2580.97	1059	9.31	17.36	11.26	18.49	11.01	17.33	11.35	18.14	10.92	16.67	10.44	16.09
ENSG00000160716.4	ENST00000368476.3	5867	5617.71	9	0.04	0.07	0.04	0.07	0.06	0.09	0.05	0.09	0.07	0.1	0.04	0.07
ENSG00000160741.15	ENST00000303569.9,ENST00000368630.6,ENST00000368633.1,ENST00000461638.5,ENST00000467860.1,ENST00000476883.4,ENST00000487235.4,ENST00000492073.1,ENST00000493909.1,ENST00000524997.1	1599.01	1362.18	645	10.74	20.04	13.62	22.37	11.35	17.87	14.55	23.24	11.54	17.61	8.69	13.39
ENSG00000160746.11	ENST00000292246.6,ENST00000350459.7,ENST00000396091.6,ENST00000413397.4,ENST00000414522.5,ENST00000427171.4,ENST00000428472.4,ENST00000428831.1,ENST00000436073.1,ENST00000439141.4,ENST00000444344.4,ENST00000448045.1,ENST00000451430.5,ENST00000456438.4,ENST00000466658.1,ENST00000486959.1,ENST00000495772.1	2388.99	2139.7	462	4.9	9.14	5.21	8.55	6.12	9.64	4.38	7	4.79	7.31	4.68	7.22
ENSG00000160752.13	ENST00000356657.9,ENST00000368356.7,ENST00000447866.4,ENST00000461507.4,ENST00000465559.4,ENST00000467076.4,ENST00000468479.4,ENST00000470171.4,ENST00000471117.4,ENST00000474345.4,ENST00000477057.4,ENST00000487002.1,ENST00000489003.4,ENST00000489324.1,ENST00000490140.1,ENST00000491013.4,ENST00000492244.4,ENST00000492887.4,ENST00000495308.4,ENST00000611010.3,ENST00000612683.1	994	744.95	448.52	13.66	25.48	15.08	24.76	14.18	22.32	30.16	48.2	31.56	48.18	36.03	55.52
ENSG00000160753.14	ENST00000292254.7,ENST00000368347.7,ENST00000368349.7,ENST00000368352.8,ENST00000368354.6,ENST00000462780.4,ENST00000467820.4,ENST00000468764.4,ENST00000471876.4,ENST00000473331.1,ENST00000479924.4,ENST00000485924.2,ENST00000489860.4,ENST00000490373.4,ENST00000492536.4,ENST00000497930.4	1963.4	1714.11	499	6.61	12.32	7.08	11.62	8.74	13.77	11.13	17.78	10.77	16.45	10.59	16.32
ENSG00000160766.13	ENST00000368374.4,ENST00000459805.4,ENST00000462587.1,ENST00000463838.4,ENST00000473223.4,ENST00000486197.4,ENST00000486869.4,ENST00000566701.4	1736.56	1487.27	32.67	0.5	0.93	0.61	1	1.01	1.59	1.52	2.43	1.73	2.64	1.43	2.21
ENSG00000160767.19	ENST00000350210.5,ENST00000361361.5,ENST00000368366.4,ENST00000368368.6,ENST00000472550.4,ENST00000481822.1,ENST00000487649.4,ENST00000491082.1,ENST00000497941.4,ENST00000621094.3	2384.86	2135.58	744	7.91	14.74	8.63	14.17	9.88	15.56	10.66	17.04	11.54	17.62	12.19	18.79
ENSG00000160781.14	ENST00000292291.8,ENST00000335852.4,ENST00000340183.8,ENST00000356983.5,ENST00000368270.2,ENST00000468632.4,ENST00000470198.4,ENST00000475507.1,ENST00000480773.4,ENST00000491107.4,ENST00000492619.4,ENST00000540423.4,ENST00000612424.3,ENST00000613336.3,ENST00000623241.2	1555.34	1306.06	24	0.42	0.78	0.58	0.95	0.29	0.46	0.89	1.42	0.62	0.94	1.68	2.59
ENSG00000160783.18	ENST00000368273.7,ENST00000368277.3,ENST00000368279.6,ENST00000466489.1,ENST00000497069.2,ENST00000606952.4	1068.17	818.88	946.59	26.23	48.92	29.77	48.88	30.38	47.83	41.39	66.15	44.14	67.38	46.8	72.12
ENSG00000160785.12	ENST00000359511.4,ENST00000423538.5,ENST00000468973.2,ENST00000469537.1,ENST00000482737.1	3547.9	3298.61	909	6.25	11.66	9.99	16.4	7.94	12.5	8.9	14.23	9.28	14.16	8.21	12.65
ENSG00000160789.18	ENST00000347559.5,ENST00000361308.7,ENST00000368297.4,ENST00000368298.2,ENST00000368299.6,ENST00000368300.7,ENST00000368301.5,ENST00000448611.5,ENST00000459904.1,ENST00000469565.5,ENST00000470199.2,ENST00000470835.1,ENST00000473598.5,ENST00000478063.2,ENST00000495341.4,ENST00000496738.4,ENST00000498722.2,ENST00000502357.4,ENST00000502751.4,ENST00000504687.4,ENST00000506981.1,ENST00000508500.1,ENST00000515459.4,ENST00000515711.1,ENST00000515824.1	1948.28	1699.06	3965	52.95	98.76	57.42	94.26	62.73	98.76	64.24	102.66	60.9	92.98	62.56	96.4
ENSG00000160791.13	ENST00000292303.4,ENST00000445772.1	1807.94	1558.66	6	0.09	0.16	0.04	0.06	0.03	0.05	0.02	0.04	0.02	0.03	0.03	0.04
ENSG00000160796.15	ENST00000416683.4,ENST00000423436.1,ENST00000441027.4,ENST00000443829.4,ENST00000450053.6,ENST00000461036.1,ENST00000469349.1,ENST00000475689.1,ENST00000476095.4,ENST00000477412.1,ENST00000486870.1	6096.71	5847.47	588	2.28	4.26	2.23	3.66	3.07	4.83	2.13	3.4	1.74	2.66	2.55	3.93
ENSG00000160799.10	ENST00000292314.5,ENST00000425441.4,ENST00000446836.4,ENST00000460035.1,ENST00000488069.4,ENST00000492819.1,ENST00000494655.4,ENST00000603885.4,ENST00000604164.4,ENST00000604181.1,ENST00000604367.1,ENST00000605358.4,ENST00000605875.1	1014.33	765.05	221	6.55	12.22	8.37	13.73	7.76	12.22	10.72	17.13	10.46	15.96	10.36	15.97
ENSG00000160801.12	ENST00000313049.8,ENST00000418619.4,ENST00000422115.2,ENST00000427125.5,ENST00000428220.1,ENST00000430002.5,ENST00000449590.4,ENST00000490109.1	1920.99	1671.71	226	3.07	5.72	3.46	5.68	3.06	4.81	0.91	1.45	1.02	1.55	1.3	2.01
ENSG00000160803.7	ENST00000368309.3,ENST00000459954.1,ENST00000472638.1	3432.53	3183.27	1590.54	11.34	21.14	12.48	20.49	12.73	20.04	13.04	20.84	13.67	20.86	12.87	19.83
ENSG00000160808.8	ENST00000292327.4,ENST00000395869.4,ENST00000431168.1	959.17	709.9	4779	152.76	284.89	183.8	301.77	171.04	269.29	26.99	43.14	24.73	37.75	54.45	83.91
ENSG00000160813.5	ENST00000292330.2,ENST00000470295.4,ENST00000476185.1,ENST00000487452.1,ENST00000491407.1	953.15	703.87	93	3	5.59	4.76	7.82	3.27	5.14	6.15	9.83	6.35	9.69	5.81	8.95
ENSG00000160818.15	ENST00000368232.7,ENST00000415314.5,ENST00000438976.5,ENST00000463513.4,ENST00000473910.4,ENST00000474904.4,ENST00000494414.1,ENST00000497287.4,ENST00000498641.1,ENST00000498756.4,ENST00000506832.5,ENST00000525375.1,ENST00000527691.4,ENST00000529520.4,ENST00000531129.4,ENST00000531900.1	1688.97	1439.69	350.54	5.52	10.3	6.05	9.93	6.51	10.25	8.01	12.81	8.13	12.41	9.24	14.23
ENSG00000160838.12	ENST00000337428.7,ENST00000472465.1,ENST00000476550.1,ENST00000490146.4	1334.25	1084.98	0	0	0	0.11	0.18	0	0	0	0	0.2	0.31	0.14	0.21
ENSG00000160856.19	ENST00000368184.6,ENST00000368186.8,ENST00000457799.1,ENST00000468507.1,ENST00000473231.4,ENST00000477837.4,ENST00000478179.1,ENST00000480682.4,ENST00000485028.4,ENST00000492769.4,ENST00000494724.4,ENST00000496769.1	2254.75	2006.2	0	0	0	0.02	0.03	0	0	0	0	0	0	0.02	0.03
ENSG00000160862.11	ENST00000292401.7,ENST00000411734.1,ENST00000419575.1,ENST00000477251.1,ENST00000483612.1,ENST00000495765.1	1307	1057.71	2	0.04	0.08	0	0	0	0	0.06	0.1	0.02	0.02	0	0
ENSG00000160867.13	ENST00000292408.7,ENST00000393637.4,ENST00000393648.5,ENST00000426612.4,ENST00000430285.4,ENST00000483872.2,ENST00000502906.4,ENST00000503708.4,ENST00000507708.1,ENST00000508139.1,ENST00000509511.4,ENST00000510911.4,ENST00000511076.1,ENST00000513166.1,ENST00000513423.1,ENST00000514472.1	1005.29	756.01	6	0.18	0.34	0.23	0.38	0.1	0.16	0.14	0.23	0.05	0.07	0.16	0.25
ENSG00000160868.13	ENST00000336411.5,ENST00000354593.5,ENST00000415003.1,ENST00000480043.1	2153	1903.71	1	0.01	0.02	0	0	0	0	0.02	0.04	0.05	0.08	0	0
ENSG00000160870.11	ENST00000336374.2,ENST00000467776.1,ENST00000477357.4,ENST00000498080.1,ENST00000611620.3,ENST00000620220.3	1704	1454.71	4	0.06	0.12	0.18	0.29	0.21	0.32	0.1	0.16	0.02	0.03	0	0
ENSG00000160877.5	ENST00000292431.4,ENST00000585663.1,ENST00000586171.1	2076.77	1827.62	1471	18.26	34.06	20.18	33.14	19.29	30.37	26.09	41.7	31.74	48.45	24.32	37.47
ENSG00000160882.10	ENST00000292427.7,ENST00000314111.4,ENST00000377675.3,ENST00000517471.4,ENST00000519285.4	2621.2	2371.91	0	0	0	0	0	0	0	0	0	0	0	0	0
ENSG00000160883.9	ENST00000292432.8,ENST00000504910.1,ENST00000506834.4,ENST00000509717.4,ENST00000514058.1,ENST00000514666.1	1988	1738.71	4	0.05	0.1	0.08	0.13	0.14	0.23	0.03	0.05	0.27	0.42	0.02	0.03
ENSG00000160886.12	ENST00000292430.9,ENST00000518841.4,ENST00000519387.1,ENST00000519390.1,ENST00000522591.1	963	713.71	1.93	0.06	0.11	0.01	0.02	0.01	0.02	0	0	0	0	0.01	0.02
ENSG00000160888.6	ENST00000292433.3,ENST00000587885.1,ENST00000588173.1	2307.88	2058.59	642.17	7.08	13.2	7.21	11.84	7.95	12.51	6.02	9.62	6.33	9.66	5.85	9.01
ENSG00000160908.14	ENST00000337673.6,ENST00000394177.3,ENST00000426306.2,ENST00000462024.1,ENST00000464401.1,ENST00000481881.1,ENST00000485576.1	1710.53	1462.7	170.05	2.64	4.92	3.29	5.4	3.19	5.02	1.69	2.71	2.17	3.31	1.81	2.79
ENSG00000160917.13	ENST00000292476.8,ENST00000412686.4,ENST00000430038.4,ENST00000436336.5,ENST00000440514.1,ENST00000441580.4,ENST00000451876.4,ENST00000452047.1,ENST00000465132.1,ENST00000469897.1,ENST00000471455.1,ENST00000482251.2,ENST00000484112.4	1326.71	1077.43	235	4.95	9.23	6.21	10.19	5.65	8.89	7.99	12.77	7.82	11.93	8.39	12.92
ENSG00000160932.9	ENST00000292494.9,ENST00000429120.5,ENST00000517503.1,ENST00000519546.4,ENST00000519611.4,ENST00000519615.1,ENST00000520466.4,ENST00000520531.4,ENST00000521003.4,ENST00000521182.4,ENST00000521699.4,ENST00000522024.1,ENST00000522528.4,ENST00000522971.4,ENST00000523847.4	1079.44	830.17	873	23.86	44.5	23.66	38.84	28.63	45.08	14.05	22.46	16.23	24.77	11.5	17.72
ENSG00000160948.12	ENST00000292510.5,ENST00000377348.5,ENST00000524521.1,ENST00000526054.4,ENST00000526204.4,ENST00000526734.4,ENST00000526977.4,ENST00000527797.5,ENST00000528142.4,ENST00000529182.4,ENST00000530790.4,ENST00000530836.4,ENST00000530983.4,ENST00000531032.4,ENST00000531924.1,ENST00000533806.4	882.01	632.76	985	35.32	65.88	46.84	76.9	47.44	74.69	42.88	68.52	47.27	72.16	41.53	64
ENSG00000160949.15	ENST00000409379.6,ENST00000497613.2,ENST00000613741.1	5504.33	5255.05	134	0.58	1.08	0.67	1.1	0.71	1.12	1.45	2.32	1.64	2.5	2.09	3.22
ENSG00000160951.3	ENST00000292513.3	1421	1171.71	6	0.12	0.22	0.16	0.27	0.11	0.18	0	0	0.05	0.07	0.08	0.12
ENSG00000160953.13	ENST00000415183.5,ENST00000585399.1,ENST00000586067.1,ENST00000586996.2,ENST00000587460.4,ENST00000588810.4,ENST00000588888.2,ENST00000590695.2,ENST00000590866.2,ENST00000591337.4,ENST00000591433.4,ENST00000591453.2,ENST00000591627.4,ENST00000591806.4,ENST00000592374.4,ENST00000626522.1,ENST00000627377.1	2670.48	2421.2	475.1	4.45	8.3	4.69	7.71	4.94	7.78	5.76	9.2	5.97	9.11	6.17	9.51
ENSG00000160957.11	ENST00000301323.6,ENST00000524998.1,ENST00000529424.2,ENST00000531875.2,ENST00000532846.2,ENST00000534270.1,ENST00000534538.1,ENST00000534626.5,ENST00000617875.3,ENST00000621189.3	3088.92	2839.64	38	0.3	0.57	0.4	0.65	0.66	1.03	2.73	4.36	2.05	3.13	4.05	6.23
ENSG00000160959.6	ENST00000292524.4,ENST00000525766.1,ENST00000527730.1,ENST00000528528.1,ENST00000529022.4,ENST00000529995.1,ENST00000530242.1,ENST00000530854.1,ENST00000531310.1	3066.85	2817.56	617.71	4.97	9.28	4.74	7.79	5.15	8.11	4.13	6.61	5.55	8.48	4.73	7.28
ENSG00000160961.10	ENST00000292530.9,ENST00000392987.6,ENST00000540689.5,ENST00000594592.1,ENST00000596285.4,ENST00000597007.4,ENST00000597301.4,ENST00000598161.1,ENST00000601134.4,ENST00000601629.4	3226.95	2977.7	183.58	1.4	2.61	1.84	3.03	1.7	2.68	1.56	2.5	1.36	2.07	1.94	2.99
ENSG00000160963.12	ENST00000313669.10,ENST00000613091.1,ENST00000613501.1	2296.76	2047.66	107	1.19	2.21	1.31	2.16	1.4	2.21	0.81	1.3	0.35	0.53	0.31	0.48
ENSG00000160972.8	ENST00000292539.7,ENST00000435887.1,ENST00000526183.4,ENST00000526564.1,ENST00000526643.1,ENST00000528430.2,ENST00000529009.1,ENST00000529283.4,ENST00000532806.1,ENST00000533088.1,ENST00000533829.1	1458.25	1208.97	411.67	7.73	14.41	10.19	16.73	8.85	13.94	15.11	24.14	14.48	22.1	13.12	20.22
ENSG00000160973.7	ENST00000377317.4,ENST00000525197.1	1497.5	1248.75	0	0	0	0.02	0.03	0	0	0.02	0.04	0	0	0.05	0.07
ENSG00000160991.14	ENST00000356387.5,ENST00000403646.6,ENST00000468241.4,ENST00000473939.1,ENST00000478730.5,ENST00000482237.4,ENST00000488996.1,ENST00000495936.4,ENST00000498661.4,ENST00000611770.3	1924.66	1675.68	572.34	7.75	14.45	8.72	14.32	9.24	14.54	8.53	13.63	9.08	13.86	8.03	12.37
ENSG00000160993.3	ENST00000292566.3,ENST00000490528.1,ENST00000498283.1	1774.89	1525.6	148.66	2.21	4.12	2.1	3.45	1.62	2.55	2.33	3.72	2.91	4.44	2.73	4.2
ENSG00000160994.3	ENST00000292574.3	1732	1482.71	0	0	0	0	0	0	0	0	0	0	0	0	0
ENSG00000160999.10	ENST00000444095.2,ENST00000536178.3,ENST00000617975.2	1778.03	1528.74	26	0.39	0.72	0.72	1.19	0.66	1.04	0.54	0.86	0.31	0.47	0.57	0.88
ENSG00000161010.13	ENST00000292586.9,ENST00000376931.5,ENST00000517338.1,ENST00000518219.4,ENST00000518235.4,ENST00000518950.1,ENST00000519208.4,ENST00000519213.1,ENST00000519318.4,ENST00000519398.1,ENST00000520150.4,ENST00000520698.4,ENST00000520900.4,ENST00000520995.4,ENST00000521299.4,ENST00000521333.4,ENST00000521675.1,ENST00000522157.4,ENST00000522663.4,ENST00000523084.4,ENST00000523267.1,ENST00000523737.4,ENST00000523835.4,ENST00000524068.4,ENST00000610475.3	1748.89	1499.68	171.3	2.59	4.83	2.44	4	2.16	3.41	3.05	4.87	2.39	3.65	3.59	5.54
ENSG00000161011.18	ENST00000360718.5,ENST00000389805.7,ENST00000422245.4,ENST00000453046.4,ENST00000464493.4,ENST00000466342.1,ENST00000481335.4,ENST00000485412.1,ENST00000504627.1,ENST00000506042.4,ENST00000506690.1,ENST00000508284.4,ENST00000510187.4,ENST00000512234.1,ENST00000514093.4,ENST00000626660.1	1087.8	853.4	4955.36	131.76	245.73	150.45	247.02	143.46	225.86	90.11	144	104.69	159.82	71.4	110.02
ENSG00000161013.15	ENST00000292591.10,ENST00000337755.8,ENST00000518168.4,ENST00000518702.4,ENST00000518778.4,ENST00000518867.4,ENST00000518980.4,ENST00000519616.1,ENST00000519836.4,ENST00000519965.1,ENST00000520019.1,ENST00000520134.1,ENST00000520822.4,ENST00000520875.4,ENST00000520918.4,ENST00000520969.4,ENST00000521305.4,ENST00000521855.1,ENST00000522293.4,ENST00000522451.4,ENST00000523108.4,ENST00000523329.1,ENST00000523382.4	1527.87	1278.6	2785	49.43	92.18	60.49	99.31	62.31	98.1	54.39	86.92	59.69	91.12	57.61	88.78
ENSG00000161016.14	ENST00000262584.6,ENST00000394920.5,ENST00000525232.4,ENST00000526668.4,ENST00000527914.4,ENST00000528296.4,ENST00000528957.4,ENST00000529163.4,ENST00000529920.4,ENST00000531767.1,ENST00000531975.4,ENST00000532702.1,ENST00000533397.4,ENST00000534781.1	946.02	696.74	7566	246.41	459.54	274.51	450.69	277.92	437.56	410.12	655.42	450.89	688.32	431.48	664.88
ENSG00000161021.10	ENST00000292599.3,ENST00000503050.4,ENST00000507385.1,ENST00000511027.1	5152.31	4903.02	2055	9.51	17.74	10.32	16.94	11.5	18.11	16.44	26.28	16.13	24.62	13.81	21.29
ENSG00000161031.11	ENST00000292609.7,ENST00000340880.4,ENST00000594637.1,ENST00000601792.1	1554.25	1305.05	0	0	0	0	0	0	0	0	0	0	0	0	0
ENSG00000161036.9	ENST00000292616.8,ENST00000463739.4,ENST00000464107.4,ENST00000468175.1,ENST00000473880.4,ENST00000476270.1,ENST00000485417.1,ENST00000485808.4,ENST00000626402.1	2230.45	1981.16	373	4.27	7.97	6.28	10.32	5.79	9.12	6.51	10.4	5.98	9.13	7.67	11.82
ENSG00000161040.15	ENST00000313221.7,ENST00000379305.6,ENST00000379308.6,ENST00000436908.4,ENST00000440067.2,ENST00000448002.5,ENST00000455112.5,ENST00000456695.4,ENST00000468216.1,ENST00000471074.1,ENST00000477915.4,ENST00000480422.1	1862.49	1613.2	20	0.28	0.52	0.27	0.44	0.4	0.63	0.42	0.68	0.51	0.78	0.6	0.92
ENSG00000161048.10	ENST00000341533.7,ENST00000414118.2,ENST00000417955.4,ENST00000418294.1,ENST00000420631.4,ENST00000422589.4,ENST00000425379.1,ENST00000427257.4,ENST00000465647.4,ENST00000479761.1	4040.67	3791.38	480	2.87	5.36	3.43	5.64	3.84	6.04	4.35	6.95	4.74	7.23	4.41	6.8
ENSG00000161055.3	ENST00000292641.3,ENST00000512120.1	617.5	368.57	0	0	0	0	0	0	0	0	0	0	0	0	0
ENSG00000161057.9	ENST00000292644.4,ENST00000425206.4,ENST00000435765.4,ENST00000457587.4,ENST00000460021.1	1723.8	1474.54	1447	22.27	41.53	24.93	40.94	25.55	40.23	26.38	42.15	27.33	41.73	27.94	43.05
ENSG00000161082.11	ENST00000292672.5,ENST00000334293.9,ENST00000541430.5,ENST00000586050.4,ENST00000588101.4,ENST00000588350.1,ENST00000589370.1,ENST00000591483.1	3060.87	2811.59	20	0.16	0.3	0.31	0.51	0.18	0.28	0.17	0.27	0.11	0.17	0.11	0.16
ENSG00000161091.11	ENST00000355415.5,ENST00000389395.6,ENST00000398558.7,ENST00000585788.1,ENST00000585814.1,ENST00000586402.1,ENST00000588626.1,ENST00000588918.4,ENST00000589063.4,ENST00000589157.1,ENST00000589995.1,ENST00000591878.1,ENST00000592652.1,ENST00000615073.3,ENST00000615613.1	1616.6	1367.32	517	8.58	16	10.61	17.41	11.27	17.74	7.91	12.64	9.22	14.07	7.85	12.09
ENSG00000161103.10	ENST00000342005.5,ENST00000412938.4,ENST00000416498.1,ENST00000419447.4	2434	2186.68	0	0	0	0	0	0.01	0.01	0	0	0	0	0	0
ENSG00000161132.6	ENST00000438948.1	1240	990.71	0	0	0	0	0	0	0	0	0	0	0	0	0
ENSG00000161133.15	ENST00000292729.11,ENST00000454608.3,ENST00000470202.1,ENST00000486536.5	841.75	610.38	0	0	0	0	0	0	0	0	0	10.62	16.21	0.09	0.14
ENSG00000161149.10	ENST00000292748.7,ENST00000422086.4,ENST00000442739.1	1918.89	1669.6	11	0.15	0.28	0.27	0.44	0.12	0.19	0.15	0.24	0.13	0.19	0.09	0.14
ENSG00000161179.12	ENST00000292778.9,ENST00000398873.4,ENST00000415762.5,ENST00000464015.4,ENST00000468686.4,ENST00000473985.1,ENST00000482998.1	1391.03	1141.75	159	3.16	5.89	3.66	6	3.16	4.98	2.67	4.26	3.25	4.95	3.12	4.8
ENSG00000161180.9	ENST00000292779.3,ENST00000425975.1,ENST00000607942.4	1913	1663.71	2	0.03	0.05	0.06	0.09	0.01	0.02	0.09	0.14	0.03	0.04	0.06	0.1
ENSG00000161202.16	ENST00000313143.6,ENST00000423300.1,ENST00000431765.4,ENST00000435708.4,ENST00000462665.4,ENST00000467873.1,ENST00000478247.1,ENST00000478639.1	5161.8	4912.52	6332	29.25	54.55	34.1	55.99	34.66	54.57	31.88	50.94	33.18	50.65	33.57	51.73
ENSG00000161203.12	ENST00000292807.8,ENST00000382456.6,ENST00000411763.5,ENST00000427072.4,ENST00000431779.4,ENST00000432591.4,ENST00000439647.4,ENST00000442686.1,ENST00000448139.4,ENST00000455925.1,ENST00000460862.4,ENST00000461733.4,ENST00000463935.1,ENST00000466598.4,ENST00000468048.4,ENST00000472560.4,ENST00000476434.1,ENST00000480260.1,ENST00000484469.4,ENST00000487958.4,ENST00000490151.5,ENST00000621863.3	1682.16	1432.9	6190	98.02	182.81	113.07	185.64	121.45	191.21	137.97	220.49	144.88	221.17	141.46	217.98
ENSG00000161204.10	ENST00000292808.5,ENST00000421340.4,ENST00000429586.5,ENST00000463685.1,ENST00000466416.1,ENST00000466742.4,ENST00000468892.4,ENST00000471226.4,ENST00000472608.4,ENST00000473311.4,ENST00000475728.4,ENST00000478288.4,ENST00000480539.1,ENST00000480562.3,ENST00000481116.4,ENST00000485921.4,ENST00000489719.1,ENST00000498136.4	1478.37	1229.12	890	16.43	30.64	18.69	30.68	21.82	34.35	21.17	33.83	23.25	35.49	21.45	33.05
ENSG00000161217.10	ENST00000292823.5,ENST00000411591.4,ENST00000412869.4,ENST00000419333.4,ENST00000430755.4,ENST00000431016.4,ENST00000433733.4,ENST00000438634.4,ENST00000441879.4,ENST00000443555.1,ENST00000444822.4,ENST00000460677.4,ENST00000460827.1,ENST00000473978.4,ENST00000488235.1,ENST00000491544.1	2930.77	2681.64	2291.56	19.39	36.16	22.14	36.35	23.27	36.64	22.01	35.17	22.21	33.91	23.7	36.52
ENSG00000161243.7	ENST00000292853.7,ENST00000509137.5,ENST00000593847.1,ENST00000594770.4,ENST00000595166.1,ENST00000598394.1,ENST00000600828.4	1205.16	956.38	72	1.71	3.19	3.44	5.64	3.58	5.64	2.35	3.75	1.06	1.62	1.93	2.97
ENSG00000161249.19	ENST00000339686.6,ENST00000392206.5,ENST00000402589.5,ENST00000408915.5,ENST00000414866.5,ENST00000418261.4,ENST00000419602.4,ENST00000424570.5,ENST00000429837.4,ENST00000434389.4,ENST00000436012.4,ENST00000443640.4,ENST00000447113.5,ENST00000450261.1,ENST00000451297.5,ENST00000458071.4,ENST00000460051.4,ENST00000460327.4,ENST00000461300.4,ENST00000462126.4,ENST00000462538.4,ENST00000462721.4,ENST00000463292.4,ENST00000464709.5,ENST00000464894.4,ENST00000465927.4,ENST00000466587.5,ENST00000467532.4,ENST00000467637.4,ENST00000469960.4,ENST00000470746.5,ENST00000470857.1,ENST00000470964.1,ENST00000471017.4,ENST00000471786.5,ENST00000472065.1,ENST00000472252.5,ENST00000472365.5,ENST00000474928.4,ENST00000474992.4,ENST00000476051.4,ENST00000476246.4,ENST00000478648.5,ENST00000480502.4,ENST00000480507.1,ENST00000482321.4,ENST00000483855.4,ENST00000484064.4,ENST00000486450.4,ENST00000486756.5,ENST00000488542.5,ENST00000488762.4,ENST00000488892.4,ENST00000489395.5,ENST00000490622.4,ENST00000492341.5,ENST00000493517.4,ENST00000493979.4,ENST00000498211.4,ENST00000498269.4,ENST00000498593.4,ENST00000593342.4,ENST00000595571.4,ENST00000597212.4,ENST00000601368.4,ENST00000601650.1,ENST00000602679.4,ENST00000602781.4	787.35	538.69	783	32.98	61.51	40.95	67.23	35.27	55.53	23.7	37.88	25.78	39.36	26.49	40.83
ENSG00000161265.13	ENST00000292879.8,ENST00000378975.6,ENST00000412391.5,ENST00000585554.4,ENST00000585771.4,ENST00000586476.4,ENST00000587886.2,ENST00000587987.4,ENST00000588100.1,ENST00000588892.1,ENST00000588980.4,ENST00000589429.4,ENST00000590135.4,ENST00000590650.1,ENST00000591057.4,ENST00000591084.4,ENST00000591855.4,ENST00000592913.4,ENST00000594792.4,ENST00000600296.4,ENST00000601236.1	1034.69	785.41	91	2.63	4.9	3.78	6.21	3.18	5.01	3.57	5.71	3.02	4.62	3.18	4.89
ENSG00000161267.10	ENST00000358186.5,ENST00000392378.5,ENST00000392379.4,ENST00000431056.4,ENST00000432819.4,ENST00000434143.4,ENST00000441275.4,ENST00000445160.2,ENST00000446746.4,ENST00000455876.1,ENST00000468710.1,ENST00000476764.2,ENST00000477015.4,ENST00000479425.4,ENST00000483920.1,ENST00000492681.1,ENST00000495285.1	2013.66	1764.39	84	1.08	2.01	1.44	2.37	1.37	2.16	3.74	5.98	3.86	5.89	4.65	7.16
ENSG00000161270.18	ENST00000353632.6,ENST00000378910.8,ENST00000585400.1,ENST00000591817.1,ENST00000592132.1	3772	3522.74	11	0.07	0.13	0.03	0.04	0.07	0.12	0.32	0.51	0	0	0.01	0.01
ENSG00000161277.10	ENST00000292894.1,ENST00000522483.2,ENST00000524106.1,ENST00000607730.1	1304.3	1055.01	77	1.66	3.09	2.05	3.37	2.4	3.78	2.78	4.44	2.8	4.28	2.52	3.88
ENSG00000161281.9	ENST00000292907.6,ENST00000437291.5,ENST00000481297.1,ENST00000589154.1	762	512.72	4	0.18	0.33	0	0	0.1	0.16	0.3	0.48	0.05	0.08	0.14	0.21
ENSG00000161298.15	ENST00000292928.5,ENST00000423582.4,ENST00000435416.1,ENST00000439428.4,ENST00000460384.1,ENST00000460670.4,ENST00000463910.1,ENST00000585467.1,ENST00000590785.1	3848.84	3599.65	510	3.21	6	3.84	6.31	5.31	8.36	4.75	7.6	4.88	7.46	4.13	6.37
ENSG00000161328.10	ENST00000270115.7	2769	2519.71	19	0.17	0.32	0.24	0.39	0.17	0.26	0.04	0.07	0.09	0.13	0.11	0.17
ENSG00000161381.12	ENST00000315392.7,ENST00000394318.6,ENST00000415163.4,ENST00000441877.4,ENST00000444435.1,ENST00000444911.5,ENST00000461225.4,ENST00000493200.4,ENST00000577838.4,ENST00000577941.4,ENST00000578277.1,ENST00000578390.4,ENST00000578517.4,ENST00000578808.4,ENST00000579190.1,ENST00000579279.4,ENST00000579417.1,ENST00000580667.4,ENST00000582025.1,ENST00000583285.1	1812.59	1563.3	253	3.67	6.85	3.07	5.05	3.55	5.59	11.29	18.05	11.57	17.67	8.98	13.84
ENSG00000161395.11	ENST00000300658.7,ENST00000309862.9,ENST00000378011.7,ENST00000429199.5,ENST00000577337.4,ENST00000579146.4,ENST00000580898.4,ENST00000582276.1,ENST00000584620.4,ENST00000584856.1,ENST00000614824.3,ENST00000619169.3	2670.65	2421.37	338	3.17	5.91	3.96	6.51	4.13	6.5	4.23	6.75	4.15	6.34	3.82	5.89
ENSG00000161405.15	ENST00000293068.8,ENST00000346243.6,ENST00000346872.6,ENST00000348427.6,ENST00000350532.6,ENST00000351680.6,ENST00000377944.6,ENST00000377945.6,ENST00000377952.5,ENST00000377958.5,ENST00000394189.5,ENST00000439016.2,ENST00000439167.5,ENST00000467757.4,ENST00000535189.4,ENST00000583368.1,ENST00000623724.2	9667	9417.71	2	0	0.01	0	0	0	0	0	0	0	0	0.03	0.04
ENSG00000161509.12	ENST00000293190.8,ENST00000347612.4,ENST00000578159.1,ENST00000584176.1,ENST00000584496.1	2088.1	1838.9	15	0.19	0.35	0.06	0.09	0.03	0.05	0.04	0.06	0.09	0.13	0.03	0.05
ENSG00000161513.10	ENST00000293195.8,ENST00000413947.5,ENST00000420580.5,ENST00000442102.5,ENST00000544854.4,ENST00000577509.4,ENST00000577932.1,ENST00000578473.4,ENST00000579482.4,ENST00000579543.1,ENST00000579893.1,ENST00000580492.4,ENST00000581219.1,ENST00000581530.4,ENST00000581969.4,ENST00000582710.4,ENST00000582944.4,ENST00000583881.4,ENST00000583917.4,ENST00000610946.1	1856.33	1607.04	210	2.97	5.53	2.26	3.72	2.88	4.53	0.97	1.55	1.51	2.31	1.04	1.61
ENSG00000161526.13	ENST00000293208.12,ENST00000355423.6,ENST00000542343.4,ENST00000577292.4,ENST00000578288.4,ENST00000578354.4,ENST00000578756.4,ENST00000578909.1,ENST00000579005.1,ENST00000579864.4,ENST00000579877.4,ENST00000580322.4,ENST00000580484.4,ENST00000580601.4,ENST00000581207.4,ENST00000581385.1,ENST00000582022.4,ENST00000583063.1,ENST00000583170.4,ENST00000583329.4,ENST00000583536.4,ENST00000583737.4,ENST00000584240.4,ENST00000584557.1,ENST00000584667.4,ENST00000584861.4	1541.52	1292.24	470	8.25	15.39	9.5	15.6	11.92	18.77	14.3	22.86	15.78	24.09	14.85	22.89
ENSG00000161533.10	ENST00000293217.8,ENST00000301608.7,ENST00000572047.4,ENST00000573078.4,ENST00000576743.1,ENST00000587927.4,ENST00000588176.4,ENST00000588968.4,ENST00000589301.1,ENST00000589744.1,ENST00000591857.4,ENST00000591963.1,ENST00000592329.1	5452.19	5203.02	2989	13.04	24.31	14.93	24.51	16.56	26.07	12.35	19.73	16.35	24.96	12.22	18.83
ENSG00000161542.15	ENST00000324684.7,ENST00000423915.1,ENST00000435555.5,ENST00000436498.5,ENST00000442767.1,ENST00000446526.6,ENST00000472686.1,ENST00000488339.1,ENST00000494662.4,ENST00000586137.1,ENST00000588364.1,ENST00000592474.1	1714.12	1464.94	472	7.31	13.63	8.42	13.82	8.92	14.05	8.58	13.71	8.2	12.51	9.46	14.57
ENSG00000161544.8	ENST00000293230.8,ENST00000586160.1,ENST00000589145.1,ENST00000589342.1,ENST00000590175.4	2158	1908.71	44	0.52	0.98	0.79	1.29	0.8	1.27	0.13	0.21	0.37	0.57	0.45	0.69
ENSG00000161547.13	ENST00000358156.6,ENST00000359995.8,ENST00000392485.2,ENST00000452355.6,ENST00000508921.6,ENST00000582449.4,ENST00000583836.1,ENST00000585202.4,ENST00000586778.1,ENST00000589919.1,ENST00000592676.1	1818.4	1569.12	1577.34	22.81	42.54	26.03	42.73	27.52	43.34	64.99	103.86	56.64	86.47	58.77	90.56
ENSG00000161551.11	ENST00000301399.8,ENST00000412216.4,ENST00000419138.4,ENST00000420592.4,ENST00000446514.4,ENST00000451628.5,ENST00000453272.4,ENST00000458390.4,ENST00000477228.1,ENST00000484095.1,ENST00000485702.4,ENST00000586437.4,ENST00000588129.4,ENST00000588878.4,ENST00000589784.1,ENST00000591320.4,ENST00000592321.4	2104.72	1855.82	110	1.34	2.51	1.34	2.19	1.99	3.14	1.13	1.8	0.93	1.43	1.06	1.64
ENSG00000161558.9	ENST00000293261.6,ENST00000377431.5,ENST00000435956.6,ENST00000593914.4,ENST00000595720.4,ENST00000597370.4,ENST00000598012.1,ENST00000598258.4,ENST00000598926.4,ENST00000599220.1,ENST00000600816.1,ENST00000601332.4,ENST00000601522.1	2478.3	2229.01	152	1.55	2.89	2.58	4.23	2.47	3.89	2.67	4.27	2.01	3.06	2.04	3.14
ENSG00000161594.6	ENST00000293303.4,ENST00000438813.1,ENST00000448203.2,ENST00000485613.1	2057	1807.71	1	0.01	0.02	0.21	0.35	0	0	0.14	0.22	0.08	0.12	0.07	0.1
ENSG00000161609.8	ENST00000447857.6,ENST00000593362.1,ENST00000593631.1,ENST00000593725.4,ENST00000594043.4,ENST00000594905.4,ENST00000595828.4,ENST00000596130.4,ENST00000596419.1,ENST00000596771.4,ENST00000596862.4,ENST00000597993.4,ENST00000598730.4,ENST00000600570.1,ENST00000600895.1	945	696.09	0	0	0	0	0	0	0	0	0	0	0	0	0
ENSG00000161610.1	ENST00000293330.1	577	327.98	0	0	0	0	0	0	0	0	0	0	0	0	0
ENSG00000161618.8	ENST00000293350.7,ENST00000455361.5,ENST00000540132.4,ENST00000593417.4,ENST00000594549.1,ENST00000598015.1,ENST00000599652.4,ENST00000600265.1	2947.66	2698.38	152	1.28	2.38	1.63	2.68	1.47	2.31	1.37	2.18	1.77	2.7	1.26	1.95
ENSG00000161634.10	ENST00000293371.9,ENST00000456047.2,ENST00000546807.4	696	446.76	0	0	0	0	0	0	0	0	0	0	0	0	0
ENSG00000161638.9	ENST00000293379.7,ENST00000435631.5,ENST00000547197.1,ENST00000547744.1,ENST00000549601.1,ENST00000550141.1,ENST00000551564.1,ENST00000551861.1,ENST00000552387.1,ENST00000552431.4,ENST00000552564.4,ENST00000552583.1,ENST00000553071.1	3252.35	3003.31	2848	21.52	40.13	18.36	30.14	25.2	39.68	12.95	20.69	12.91	19.7	11.69	18.01
ENSG00000161640.14	ENST00000426296.1,ENST00000426971.2,ENST00000447370.5	2159	1909.71	0	0	0	0	0	0	0	0	0	0	0	0.01	0.02
ENSG00000161642.16	ENST00000338010.8,ENST00000352268.9,ENST00000394313.5,ENST00000546919.4,ENST00000546970.4,ENST00000547210.4,ENST00000549937.4,ENST00000549962.4,ENST00000550120.1,ENST00000550774.4,ENST00000550779.4,ENST00000551109.4,ENST00000551771.4,ENST00000551864.1,ENST00000552382.4	2139.76	1890.47	437	5.25	9.78	5.22	8.57	6.73	10.6	6.72	10.73	8.17	12.48	5.93	9.14
ENSG00000161643.11	ENST00000599858.1,ENST00000602139.4	2510	2260.71	2	0.02	0.04	0	0	0	0	0.02	0.04	0.01	0.02	0	0
ENSG00000161647.17	ENST00000398389.7,ENST00000398393.4,ENST00000466083.4,ENST00000475450.4,ENST00000479797.1,ENST00000480958.1,ENST00000486600.1,ENST00000496503.4,ENST00000589375.4	1781.5	1532.22	85	1.26	2.35	1.73	2.84	1.42	2.24	3	4.8	1.89	2.89	2.74	4.23
ENSG00000161649.11	ENST00000293396.11,ENST00000317310.4,ENST00000377203.7,ENST00000539718.4,ENST00000586233.4,ENST00000588884.1,ENST00000589212.1	1264.43	1020.08	0	0	0	0	0	0	0	0.07	0.12	0	0	0	0
ENSG00000161652.11	ENST00000293405.6,ENST00000486050.1,ENST00000594854.1,ENST00000600293.4	776.75	527.48	0	0	0	0	0	0	0	0	0	0	0	0	0
ENSG00000161653.9	ENST00000293404.6,ENST00000589767.1,ENST00000592915.1	1955	1705.71	29	0.39	0.72	0.44	0.72	0.27	0.43	0.38	0.61	0.59	0.91	0.48	0.75
ENSG00000161654.8	ENST00000293406.6,ENST00000585388.1,ENST00000590563.1,ENST00000591247.4	2253.62	2004.34	1994.12	22.58	42.1	25.22	41.4	27.88	43.9	35.9	57.36	34.64	52.88	35.57	54.81
ENSG00000161664.5	ENST00000293414.4,ENST00000589618.1,ENST00000591700.1	1767.54	1518.47	85.89	1.28	2.39	0.95	1.55	1.07	1.68	1.18	1.89	1.45	2.22	1.45	2.23
ENSG00000161671.15	ENST00000334976.9,ENST00000376918.6,ENST00000594508.1,ENST00000597426.1,ENST00000597799.1,ENST00000598585.1,ENST00000599293.1,ENST00000601780.4	3395.21	3145.92	5219.57	37.65	70.21	42.55	69.86	42.35	66.67	48.98	78.28	55.16	84.21	46.72	71.99
ENSG00000161677.10	ENST00000594350.1,ENST00000595669.4,ENST00000595718.1,ENST00000598418.4,ENST00000601423.4,ENST00000602146.1	762.73	514.44	110	4.85	9.05	4.78	7.85	4.81	7.57	5.07	8.1	4.38	6.69	4.71	7.25
ENSG00000161681.14	ENST00000293441.4,ENST00000359082.3,ENST00000391813.4,ENST00000391814.4,ENST00000461154.1,ENST00000468654.1,ENST00000483128.1,ENST00000483981.2	4174.1	3924.81	65	0.38	0.7	0.43	0.71	0.68	1.07	1.13	1.81	0.76	1.17	1.45	2.23
ENSG00000161682.13	ENST00000293443.10,ENST00000588067.1,ENST00000589407.4,ENST00000592560.1	2662.98	2413.69	365	3.43	6.4	3.2	5.25	3.38	5.33	4.75	7.59	6.15	9.38	4.59	7.08
ENSG00000161692.16	ENST00000315005.6,ENST00000393547.5,ENST00000525140.4,ENST00000526915.4,ENST00000526924.4,ENST00000527862.1,ENST00000528353.4,ENST00000528766.4,ENST00000531699.4,ENST00000532789.1	2580.52	2331.24	72	0.7	1.31	0.93	1.53	0.91	1.43	2.42	3.87	1.97	3.01	2.27	3.5
ENSG00000161714.10	ENST00000538093.1,ENST00000538988.1,ENST00000539433.1,ENST00000542173.1,ENST00000543623.4,ENST00000544446.1,ENST00000546350.1,ENST00000590644.4,ENST00000611986.1,ENST00000615898.3,ENST00000618022.3,ENST00000619929.3	1582.18	1333.71	1818	30.93	57.69	34.56	56.73	40.44	63.67	26.45	42.27	28.12	42.93	30.17	46.49
ENSG00000161791.12	ENST00000335154.8,ENST00000352151.8,ENST00000549137.1,ENST00000550424.1,ENST00000550488.4,ENST00000550668.1,ENST00000550970.1	7290.89	7041.6	965.23	3.11	5.8	3.21	5.27	5.12	8.06	1.45	2.31	1.29	1.96	1.6	2.47
ENSG00000161798.6	ENST00000293599.6,ENST00000553132.1	1450	1200.71	5	0.09	0.18	0.24	0.4	0.04	0.07	0.26	0.42	0.47	0.72	0.78	1.21
ENSG00000161800.11	ENST00000312377.8,ENST00000427314.5,ENST00000454520.5,ENST00000546595.4,ENST00000546723.4,ENST00000546764.4,ENST00000546786.4,ENST00000547061.4,ENST00000547905.4,ENST00000548158.1,ENST00000548247.1,ENST00000548320.4,ENST00000548598.4,ENST00000548644.4,ENST00000548824.4,ENST00000548961.4,ENST00000549342.1,ENST00000549777.4,ENST00000550149.4,ENST00000550651.4,ENST00000551016.4,ENST00000551145.4,ENST00000551260.4,ENST00000551876.4,ENST00000552004.2,ENST00000552157.4,ENST00000552310.4,ENST00000552921.4	2602.82	2353.53	226	2.18	4.06	2.18	3.57	2.87	4.52	20.6	32.92	18.26	27.88	17.87	27.54
ENSG00000161807.3	ENST00000541538.1	936	686.71	0	0	0	0	0	0	0	0	0	0	0	0	0
ENSG00000161813.19	ENST00000293618.11,ENST00000347328.8,ENST00000398473.5,ENST00000429001.6,ENST00000517559.4,ENST00000518444.4,ENST00000518561.4,ENST00000520064.2,ENST00000521120.1,ENST00000522085.4,ENST00000523389.4,ENST00000548174.4,ENST00000548697.4,ENST00000548993.4,ENST00000550260.1,ENST00000550522.4,ENST00000551886.4,ENST00000552445.1,ENST00000614335.3,ENST00000615080.3,ENST00000616828.3	3767.12	3517.87	2547	16.43	30.64	17.87	29.33	20.01	31.51	22.05	35.24	23.13	35.31	22.75	35.05
ENSG00000161835.9	ENST00000293662.7,ENST00000546756.1,ENST00000547749.1,ENST00000548505.1,ENST00000550809.1,ENST00000552049.4,ENST00000552508.1,ENST00000552963.4	1553.9	1304.62	23	0.4	0.75	0.75	1.23	0.56	0.88	0.73	1.17	0.46	0.7	1.15	1.77
ENSG00000161847.12	ENST00000293677.9,ENST00000585935.4,ENST00000591969.1,ENST00000592208.4,ENST00000593136.2,ENST00000611074.3,ENST00000615032.3,ENST00000617231.3	3416.18	3166.9	1444.97	10.35	19.31	10.74	17.63	11.53	18.16	17.96	28.7	16.85	25.72	15.93	24.55
ENSG00000161849.3	ENST00000257951.3	2092	1842.71	0	0	0	0	0	0	0	0	0	0	0	0	0
ENSG00000161850.2	ENST00000257974.2	2664	2414.71	0	0	0	0	0	0	0	0	0	0	0	0	0
ENSG00000161860.7	ENST00000293695.7,ENST00000591229.1,ENST00000592819.1	1231	981.71	9	0.21	0.39	0.27	0.44	0.16	0.25	0.39	0.63	0.45	0.68	0.96	1.48
ENSG00000161888.10	ENST00000423327.2,ENST00000585486.1,ENST00000585567.4,ENST00000586708.1,ENST00000591396.4,ENST00000592540.4,ENST00000592967.4	2315	2065.71	31	0.34	0.64	0.32	0.53	0.33	0.52	8.74	13.96	7.57	11.55	8.49	13.08
ENSG00000161896.9	ENST00000293756.4,ENST00000451316.4	2673.36	2424.07	50	0.47	0.87	0.6	0.98	0.75	1.18	0.14	0.23	0.08	0.12	0.15	0.24
ENSG00000161904.10	ENST00000293760.8,ENST00000421671.5,ENST00000442696.5,ENST00000502643.4,ENST00000504692.1,ENST00000506578.4,ENST00000508327.4,ENST00000510598.4,ENST00000511171.4,ENST00000512368.4,ENST00000513701.1,ENST00000513832.4,ENST00000514636.1,ENST00000614475.3	2491.52	2242.27	534	5.4	10.08	5.71	9.37	5.52	8.69	4.69	7.49	4.83	7.37	5.43	8.37
ENSG00000161905.11	ENST00000293761.6,ENST00000570836.4,ENST00000572265.1,ENST00000573740.1,ENST00000574640.1,ENST00000576394.1,ENST00000576572.1	1439.14	1190.16	0	0	0	0.01	0.02	0	0	0.03	0.05	0.01	0.02	0.04	0.06
ENSG00000161911.10	ENST00000373127.7,ENST00000426005.5,ENST00000437044.2,ENST00000590581.1	854.5	605.28	0	0	0	0	0	0	0	0.03	0.04	0	0	0	0
ENSG00000161912.16	ENST00000435541.2,ENST00000457653.6,ENST00000567255.2	4342.12	4092.83	4	0.02	0.04	0.05	0.08	0.03	0.05	0.04	0.06	0.03	0.05	0.05	0.08
ENSG00000161914.8	ENST00000293771.8,ENST00000588541.4,ENST00000589051.1,ENST00000590296.4,ENST00000590548.4,ENST00000592756.1,ENST00000593191.1	1222.74	973.68	103.67	2.42	4.51	2.03	3.34	1.25	1.97	2.34	3.73	4.7	7.18	2.9	4.46
ENSG00000161920.8	ENST00000293777.5,ENST00000573708.1,ENST00000575284.4	828.93	579.65	131	5.13	9.56	6.85	11.25	7.21	11.35	8.87	14.18	8.8	13.43	8.84	13.62
ENSG00000161921.13	ENST00000293778.9,ENST00000573123.1,ENST00000574412.4,ENST00000575168.1,ENST00000576153.4	1527.81	1278.57	193	3.43	6.39	4.75	7.79	5.69	8.96	0.63	1.01	1.33	2.03	1.43	2.2
ENSG00000161929.13	ENST00000399600.7,ENST00000571800.4,ENST00000574081.4,ENST00000574297.1	569	320.02	1	0.07	0.13	0.08	0.13	0.05	0.08	0.03	0.04	0.04	0.06	0.03	0.05
ENSG00000161939.17	ENST00000547302.2,ENST00000547863.4,ENST00000549775.4,ENST00000607564.1	1505.33	1256.04	7.47	0.13	0.25	0.35	0.57	0	0	0	0	0	0	0	0
ENSG00000161940.9	ENST00000293805.8,ENST00000537931.2,ENST00000571729.1,ENST00000572216.1,ENST00000573503.1,ENST00000576705.1	2749.89	2500.96	27	0.24	0.46	0.22	0.35	0.7	1.11	0.56	0.9	0.28	0.43	1.08	1.66
ENSG00000161944.15	ENST00000254850.10,ENST00000355035.8,ENST00000446679.5,ENST00000450034.6,ENST00000574868.1,ENST00000576487.4	1141.67	892.38	0	0	0	0	0	0	0	0.04	0.06	0	0	0	0
ENSG00000161955.15	ENST00000338784.7,ENST00000349228.7,ENST00000380535.7,ENST00000396542.4,ENST00000396545.4,ENST00000436057.4,ENST00000438470.4,ENST00000483039.4,ENST00000625791.1	2096.08	1846.79	52	0.64	1.19	0.87	1.42	0.88	1.39	0.43	0.69	0.2	0.3	0.44	0.68
ENSG00000161956.11	ENST00000321337.10,ENST00000429205.5,ENST00000580231.4,ENST00000580997.1,ENST00000581010.1,ENST00000581093.1,ENST00000582789.4,ENST00000583277.1,ENST00000610454.3,ENST00000619785.1	2363.94	2114.66	1026	11.01	20.53	13.43	22.05	12.16	19.14	15.56	24.87	15.49	23.64	15.2	23.43
ENSG00000161958.9	ENST00000293829.7,ENST00000572907.4,ENST00000575082.4,ENST00000575235.4,ENST00000575398.4,ENST00000576328.1	2242.23	1992.95	314.68	3.58	6.68	4.64	7.62	3.82	6.01	3.71	5.93	3.17	4.83	6.23	9.59
ENSG00000161960.13	ENST00000293831.11,ENST00000396527.6,ENST00000577269.4,ENST00000577731.1,ENST00000577738.4,ENST00000577929.1,ENST00000578324.4,ENST00000578476.4,ENST00000578495.4,ENST00000578569.1,ENST00000578754.4,ENST00000579085.4,ENST00000579139.1,ENST00000580461.4,ENST00000580886.4,ENST00000580888.4,ENST00000581384.4,ENST00000581544.4,ENST00000581770.4,ENST00000581808.1,ENST00000581841.1,ENST00000582050.1,ENST00000582169.4,ENST00000582213.4,ENST00000582746.4,ENST00000582848.4,ENST00000583217.1,ENST00000583389.4,ENST00000583802.4,ENST00000583899.4,ENST00000584054.4,ENST00000584712.4,ENST00000584784.4,ENST00000584798.1,ENST00000584860.4,ENST00000584901.4,ENST00000585024.4	1252.41	1003.13	5707.65	129.11	240.78	144.3	236.91	155.87	245.41	194.99	311.61	193.85	295.93	186.48	287.35
ENSG00000161970.11	ENST00000293842.8,ENST00000578069.1,ENST00000578115.1,ENST00000578812.4,ENST00000582485.4,ENST00000582556.4,ENST00000583011.4,ENST00000583515.1,ENST00000584164.4,ENST00000584343.4,ENST00000584441.4,ENST00000584906.4,ENST00000585176.1	527.73	279.08	5644.51	458.93	855.89	579.63	951.64	574.79	904.97	1048.06	1674.91	1084.56	1655.69	1084.08	1670.49
ENSG00000161973.9	ENST00000293845.6,ENST00000539522.2,ENST00000581598.1	999.67	750.55	0	0	0	0	0	0	0	0	0	0	0	0	0
ENSG00000161980.5	ENST00000293860.5,ENST00000481810.1	1392	1142.71	130	2.58	4.81	3.47	5.69	3.18	5	3.51	5.6	3.73	5.69	4.85	7.47
ENSG00000161981.9	ENST00000293861.6,ENST00000383018.6,ENST00000397876.5,ENST00000417493.1,ENST00000466183.1,ENST00000481947.1,ENST00000493672.1	1098.94	849.65	290	7.74	14.44	8.18	13.43	7.7	12.12	15.95	25.5	17.28	26.39	16.83	25.94
ENSG00000161992.5	ENST00000409413.3	2216	1966.71	0	0	0	0	0	0	0	0	0	0	0	0	0
ENSG00000161996.16	ENST00000293879.7,ENST00000315764.7,ENST00000420061.5,ENST00000546516.4,ENST00000546896.1,ENST00000546923.1,ENST00000547407.4,ENST00000547543.4,ENST00000547944.4,ENST00000548448.1,ENST00000548603.1,ENST00000548844.1,ENST00000548859.1,ENST00000549024.4,ENST00000549091.4,ENST00000549648.4,ENST00000550593.1,ENST00000550739.1,ENST00000550902.4,ENST00000551100.1,ENST00000552648.4,ENST00000552683.4,ENST00000552728.4,ENST00000552943.4,ENST00000553080.1,ENST00000615333.3	2505.2	2256.19	102	1.03	1.91	0.92	1.51	1.5	2.36	3.37	5.38	2.17	3.32	4.2	6.47
ENSG00000161999.10	ENST00000412368.5,ENST00000562111.1,ENST00000562824.4,ENST00000563088.4,ENST00000564436.4,ENST00000565258.1,ENST00000565302.4,ENST00000566199.1,ENST00000567120.4,ENST00000567901.1,ENST00000568313.1,ENST00000568689.4,ENST00000569396.4,ENST00000569441.4,ENST00000570037.4,ENST00000609261.4	1356.02	1106.73	658.86	13.51	25.19	17.53	28.78	13.68	21.54	16.35	26.13	16.68	25.47	17.77	27.38
ENSG00000162004.15	ENST00000293889.9,ENST00000345165.7,ENST00000423653.4,ENST00000439619.5,ENST00000460023.4,ENST00000463539.4,ENST00000466708.4,ENST00000471861.4,ENST00000474647.1,ENST00000478979.4,ENST00000481804.4,ENST00000482152.1,ENST00000482878.4,ENST00000485091.4,ENST00000538176.4,ENST00000544996.1	1809.05	1559.77	18	0.26	0.49	0.42	0.69	0.2	0.32	0.17	0.27	0.26	0.4	0.29	0.45
ENSG00000162006.8	ENST00000442466.1,ENST00000537221.1,ENST00000543963.4	1729.33	1480.05	0	0	0	0	0	0	0	0	0	0	0	0	0
ENSG00000162009.8	ENST00000293897.5	1362	1112.71	0	0	0	0	0	0	0	0	0	0	0	0	0
ENSG00000162032.14	ENST00000301717.7,ENST00000563668.4,ENST00000563705.4,ENST00000563741.4,ENST00000564070.1,ENST00000564709.4,ENST00000565550.1,ENST00000566339.4,ENST00000567868.4,ENST00000568416.1,ENST00000569380.4,ENST00000569769.1	1564.49	1315.2	310.85	5.36	10	6.67	10.94	5.44	8.57	3.1	4.95	3.01	4.6	3.68	5.67
ENSG00000162039.13	ENST00000325962.6,ENST00000397344.6,ENST00000412554.5,ENST00000460494.2,ENST00000490154.1,ENST00000496541.5	1206.83	957.88	0	0	0	0	0	0	0	0	0	0.02	0.03	0.02	0.03
ENSG00000162040.6	ENST00000454677.2	1273	1023.71	0	0	0	0	0	0	0	0	0	0	0	0	0
ENSG00000162062.13	ENST00000361837.7,ENST00000483320.4,ENST00000562253.1,ENST00000563531.4,ENST00000565537.1,ENST00000565716.1,ENST00000566580.1,ENST00000567489.4,ENST00000568753.1,ENST00000569496.4,ENST00000569664.4,ENST00000569665.4,ENST00000569994.4	1274.84	1025.55	17	0.38	0.7	0.49	0.8	0.13	0.21	1.74	2.78	1.33	2.02	1.72	2.66
ENSG00000162063.11	ENST00000293968.10,ENST00000397066.7,ENST00000564236.1,ENST00000564333.1,ENST00000569093.1	4283	4033.71	94	0.53	0.99	0.9	1.48	0.89	1.41	3.61	5.77	3.59	5.47	3.2	4.92
ENSG00000162065.10	ENST00000293970.8,ENST00000562105.1,ENST00000564879.2,ENST00000566853.1,ENST00000567020.4,ENST00000569874.1,ENST00000627285.1,ENST00000630263.1	4099.25	3850.07	634	3.74	6.97	4.14	6.8	5.61	8.83	4.83	7.72	6.56	10.01	5.12	7.9
ENSG00000162066.13	ENST00000293971.9,ENST00000302956.7,ENST00000413459.6,ENST00000561487.1,ENST00000563145.1,ENST00000563444.1,ENST00000563453.1,ENST00000563556.1,ENST00000563633.4,ENST00000565570.1,ENST00000565963.4,ENST00000566706.4,ENST00000566947.4,ENST00000567475.4,ENST00000568263.4,ENST00000569219.1,ENST00000569879.4,ENST00000570028.4	1404.68	1155.42	131.27	2.58	4.81	2.62	4.31	3.81	5.99	4.93	7.88	4.47	6.82	4.76	7.34
ENSG00000162068.1	ENST00000293973.1	1986	1736.71	26	0.34	0.63	0.44	0.72	0.44	0.69	0.25	0.4	0.33	0.51	0.58	0.89
ENSG00000162069.13	ENST00000389347.4,ENST00000572240.4,ENST00000572449.4,ENST00000573514.4,ENST00000576826.1	2384	2134.71	0	0	0	0.03	0.05	0.07	0.11	0.01	0.01	0	0	0.06	0.09
ENSG00000162073.12	ENST00000293978.11,ENST00000318782.8,ENST00000572687.1,ENST00000574988.1,ENST00000576565.1	2793	2543.71	63.2	0.56	1.05	0.49	0.8	0.74	1.16	2.31	3.69	2.5	3.82	2.51	3.87
ENSG00000162076.11	ENST00000293981.9,ENST00000396958.6,ENST00000572006.1,ENST00000572786.1,ENST00000573965.1	927.74	678.56	222	7.42	13.85	7.62	12.51	7.83	12.33	7.49	11.96	8.63	13.18	9.11	14.04
ENSG00000162078.10	ENST00000382280.6,ENST00000570670.4,ENST00000571723.1,ENST00000572863.1,ENST00000573019.1,ENST00000576423.1	797.5	548.33	0	0	0	0	0	0	0	0	0	0	0	0	0
ENSG00000162086.13	ENST00000498240.5,ENST00000571101.4,ENST00000572999.4,ENST00000573828.1,ENST00000574298.4,ENST00000575234.1,ENST00000575253.1,ENST00000575812.1,ENST00000612186.1,ENST00000617839.1	1919.22	1669.95	216.87	2.95	5.5	4.29	7.05	4.89	7.7	5.01	8.01	4.42	6.74	4.87	7.51
ENSG00000162104.8	ENST00000294016.6,ENST00000571467.1,ENST00000571889.1,ENST00000572288.1,ENST00000574721.1,ENST00000575550.4,ENST00000576936.4	5369.98	5120.71	1629	7.22	13.46	7.32	12.02	9.04	14.24	7.56	12.08	8.54	13.04	7.51	11.57
ENSG00000162105.15	ENST00000338508.7,ENST00000357171.6,ENST00000409161.4,ENST00000409530.4,ENST00000412252.4,ENST00000423696.5,ENST00000424924.4,ENST00000425049.1,ENST00000426687.2,ENST00000445654.2,ENST00000449116.5,ENST00000449833.5,ENST00000458632.2,ENST00000460048.1,ENST00000468619.4,ENST00000470759.4,ENST00000482659.2,ENST00000498519.4,ENST00000601538.4,ENST00000606715.3,ENST00000608988.4,ENST00000618363.3	4366.01	4116.8	39	0.21	0.4	0.15	0.25	0.19	0.3	0.04	0.06	0.06	0.09	0.17	0.27
ENSG00000162129.11	ENST00000294053.6,ENST00000340729.8,ENST00000437826.5,ENST00000445069.3,ENST00000535477.4,ENST00000535990.4,ENST00000536297.1,ENST00000538021.4,ENST00000538039.4,ENST00000539148.3,ENST00000542555.1,ENST00000543042.4,ENST00000544382.4,ENST00000544683.4	3032.83	2783.54	551	4.49	8.38	5.29	8.68	5.38	8.48	5.52	8.83	6.26	9.55	6.29	9.69
ENSG00000162139.8	ENST00000294064.7,ENST00000526068.1,ENST00000529024.1,ENST00000531509.4,ENST00000531619.1,ENST00000532963.1,ENST00000534628.1	3915.1	3666.05	507	3.14	5.85	3.2	5.26	3.25	5.12	2.75	4.39	4.49	6.86	3.14	4.84
ENSG00000162144.8	ENST00000294072.7,ENST00000426130.5,ENST00000447532.5,ENST00000535152.1,ENST00000535177.1,ENST00000536452.1,ENST00000536687.1,ENST00000536915.4,ENST00000537364.4,ENST00000537680.4,ENST00000538263.4,ENST00000539128.4,ENST00000539890.1,ENST00000540139.4,ENST00000540317.4,ENST00000540755.4,ENST00000542361.4,ENST00000542411.4,ENST00000544118.4,ENST00000545361.4,ENST00000546151.4	1823.97	1574.7	297.6	4.29	8	4.34	7.13	4.44	6.98	3.25	5.19	3.33	5.09	2.12	3.27
ENSG00000162148.9	ENST00000338608.5,ENST00000366212.7,ENST00000432063.5,ENST00000535545.4,ENST00000538185.1,ENST00000542951.4	1286.47	1037.22	19.08	0.42	0.78	0.46	0.75	0.53	0.84	0.1	0.16	0.12	0.18	0.19	0.29
ENSG00000162174.11	ENST00000301776.8,ENST00000415229.5,ENST00000525496.1,ENST00000525708.1,ENST00000526096.2,ENST00000528206.1,ENST00000529226.2,ENST00000533970.1,ENST00000534183.4,ENST00000534571.4,ENST00000628829.1	1211.65	962.56	50.63	1.19	2.23	1.02	1.68	1.56	2.46	1.74	2.77	2.09	3.2	2.2	3.39
ENSG00000162188.5	ENST00000294117.5	882	632.71	2	0.07	0.13	0.68	1.12	0	0	0.37	0.58	0.34	0.53	0.19	0.29
ENSG00000162191.12	ENST00000294119.5,ENST00000301935.8,ENST00000436354.2,ENST00000524762.4,ENST00000525004.4,ENST00000525717.4,ENST00000526919.4,ENST00000527421.4,ENST00000528907.4,ENST00000529640.4,ENST00000531056.4,ENST00000531625.1,ENST00000532904.4,ENST00000533000.4,ENST00000533476.4,ENST00000533908.4,ENST00000534176.1,ENST00000616865.3	1138.59	889.41	580	14.8	27.6	16.88	27.71	16.33	25.71	15.27	24.4	17.56	26.8	13.99	21.55
ENSG00000162194.11	ENST00000354588.6,ENST00000377954.3,ENST00000415855.5,ENST00000431002.5,ENST00000524759.1,ENST00000526490.2,ENST00000527679.4,ENST00000528115.1,ENST00000528862.2,ENST00000532208.4	1839.63	1590.34	42.62	0.61	1.13	0.74	1.22	1.02	1.6	1.2	1.92	0.91	1.38	1.34	2.06
ENSG00000162222.12	ENST00000294161.9,ENST00000316461.7,ENST00000530625.4,ENST00000532276.1,ENST00000532583.1,ENST00000601045.1	741.76	496.75	206	9.41	17.55	9.82	16.13	12.72	20.03	13.24	21.16	10.01	15.28	13.37	20.61
ENSG00000162227.6	ENST00000294168.6,ENST00000524976.4,ENST00000525405.4,ENST00000526261.1,ENST00000529509.1,ENST00000531265.1,ENST00000532915.1,ENST00000533823.1	1998.83	1749.7	220.06	2.85	5.32	3.62	5.94	3.4	5.36	3.95	6.31	4.63	7.06	5.3	8.17
ENSG00000162231.12	ENST00000294172.5,ENST00000525576.1,ENST00000526163.4,ENST00000527064.1,ENST00000527497.1,ENST00000527902.4,ENST00000530875.4,ENST00000531131.1,ENST00000531474.2,ENST00000531579.4,ENST00000531709.5,ENST00000531872.4,ENST00000532297.4,ENST00000533048.4,ENST00000533440.1,ENST00000533499.1,ENST00000533671.1	2547.84	2298.57	1101	10.87	20.27	14.79	24.28	15.4	24.24	31.75	50.75	30.22	46.13	33.8	52.09
ENSG00000162236.10	ENST00000294179.6,ENST00000377897.7,ENST00000394690.4,ENST00000431400.1,ENST00000486437.1,ENST00000488303.4,ENST00000491231.4,ENST00000492066.4	1786.49	1537.2	705	10.41	19.41	12.51	20.55	11.95	18.82	7.58	12.11	8.33	12.72	8.26	12.73
ENSG00000162241.11	ENST00000294187.9,ENST00000398802.4,ENST00000524438.4,ENST00000525944.1,ENST00000526259.4,ENST00000526432.4,ENST00000526898.4,ENST00000527174.4,ENST00000529431.1,ENST00000529962.4,ENST00000530936.1,ENST00000531791.1,ENST00000533629.4,ENST00000534028.4,ENST00000534338.1	1913.64	1664.39	140	1.91	3.56	2.11	3.47	2.2	3.46	2.01	3.21	1.94	2.96	2.07	3.19
ENSG00000162244.9	ENST00000294189.9,ENST00000466397.4,ENST00000475248.4,ENST00000479017.4,ENST00000480306.4,ENST00000481629.1,ENST00000486565.1,ENST00000492277.4,ENST00000495383.4	709.93	460.7	7592.48	373.96	697.43	445.77	731.86	470.69	741.06	938.02	1499.05	1029.08	1570.99	892.24	1374.88
ENSG00000162267.11	ENST00000416872.5,ENST00000449956.2,ENST00000463893.1,ENST00000464804.1,ENST00000465243.5,ENST00000465314.4,ENST00000467268.1,ENST00000475931.1,ENST00000493136.1,ENST00000495622.4,ENST00000621946.3	3007	2757.71	12	0.1	0.18	0.1	0.16	0.1	0.16	0	0	0	0	0.02	0.02
ENSG00000162298.15	ENST00000294256.11,ENST00000307289.9,ENST00000377190.6,ENST00000449943.4,ENST00000525874.1,ENST00000526060.4,ENST00000526121.4,ENST00000527142.4,ENST00000527765.1,ENST00000528487.1,ENST00000529207.4,ENST00000530451.1,ENST00000531018.4,ENST00000532771.4,ENST00000533685.1	2808.84	2559.58	1073	9.51	17.74	11.16	18.32	13.6	21.41	8.5	13.59	9.74	14.87	9.74	15.01
ENSG00000162300.10	ENST00000294258.6,ENST00000453524.5,ENST00000525509.1,ENST00000526289.4,ENST00000526334.4,ENST00000526440.1,ENST00000526791.1,ENST00000526945.4,ENST00000528123.1,ENST00000530488.1,ENST00000530744.4,ENST00000531761.4,ENST00000532200.1,ENST00000533216.1	1124.67	875.59	446.75	11.58	21.59	13.79	22.65	14.79	23.28	15.03	24.02	14.14	21.59	13.03	20.08
ENSG00000162302.11	ENST00000334205.7,ENST00000528057.4,ENST00000528355.4,ENST00000530383.1,ENST00000530504.1,ENST00000531659.1,ENST00000532496.1,ENST00000532885.4	2070.84	1821.71	249	3.1	5.78	3.45	5.67	4.17	6.56	2.58	4.12	2.02	3.09	2.28	3.52
ENSG00000162337.10	ENST00000294304.10,ENST00000528714.1,ENST00000528890.1,ENST00000529481.1,ENST00000529702.1,ENST00000529993.4,ENST00000533695.1	5158.56	4909.28	1054	4.87	9.09	4.72	7.75	5.26	8.29	5.62	8.98	6.61	10.09	5.48	8.44
ENSG00000162341.14	ENST00000294309.6,ENST00000442692.2,ENST00000534832.1,ENST00000535009.4,ENST00000542467.1	2767.55	2518.69	166	1.5	2.79	1.67	2.74	1.92	3.02	2.18	3.49	2.13	3.25	2.38	3.67
ENSG00000162344.3	ENST00000294312.3	2447	2197.71	0	0	0	0	0	0	0	0.01	0.02	0	0	0.01	0.02
ENSG00000162365.10	ENST00000294337.6,ENST00000371890.6,ENST00000371891.6,ENST00000485117.1,ENST00000490948.4,ENST00000619754.3,ENST00000620131.1	1887.57	1638.28	0	0	0	0.03	0.05	0	0	0	0	0.01	0.02	0.01	0.02
ENSG00000162366.6	ENST00000294338.5,ENST00000371885.1,ENST00000489919.1,ENST00000491793.1	773	523.73	0	0	0	0.16	0.27	0.06	0.09	0	0	0.06	0.09	0	0
ENSG00000162367.10	ENST00000294339.3,ENST00000371884.5,ENST00000459729.1,ENST00000464796.4,ENST00000465912.1,ENST00000481091.1	4642	4392.71	36	0.19	0.35	1.18	1.93	0.17	0.27	0.08	0.13	0.04	0.07	0.14	0.21
ENSG00000162368.12	ENST00000371870.3,ENST00000371871.7,ENST00000371873.8,ENST00000450808.2,ENST00000471289.2	2682.05	2432.77	2137	19.93	37.17	27.61	45.34	30.27	47.66	25.48	40.71	26.21	40.01	25.14	38.74
ENSG00000162373.11	ENST00000371833.3,ENST00000463562.1,ENST00000476079.4,ENST00000476096.1,ENST00000480399.1,ENST00000489956.1	1526.69	1277.4	14	0.25	0.46	0.77	1.27	0.43	0.68	1.42	2.27	0.94	1.44	0.96	1.48
ENSG00000162374.15	ENST00000357083.7,ENST00000371819.1,ENST00000371821.4,ENST00000371823.7,ENST00000371824.4,ENST00000371827.4,ENST00000448907.5,ENST00000463650.1,ENST00000474675.1,ENST00000492299.1,ENST00000494555.1,ENST00000625794.1	3214.37	2965.08	8	0.06	0.11	0.4	0.66	0.07	0.1	0.06	0.1	0.12	0.19	0.07	0.12
ENSG00000162377.5	ENST00000371538.4,ENST00000486918.1	2844.98	2595.69	457	4	7.45	4.58	7.51	4.65	7.31	4.51	7.2	6.03	9.2	4.84	7.46
ENSG00000162378.11	ENST00000294353.6,ENST00000545132.4	7034.46	6785.17	3486	11.66	21.74	13.76	22.59	14.42	22.7	14.54	23.24	15.7	23.96	15.03	23.16
ENSG00000162383.10	ENST00000371491.4,ENST00000371494.7,ENST00000488036.4,ENST00000611397.3,ENST00000620288.3,ENST00000620347.3	3378	3128.71	9	0.07	0.12	0.1	0.16	0.16	0.25	0.01	0.02	0.01	0.02	0	0
ENSG00000162384.12	ENST00000294360.4,ENST00000470385.4,ENST00000474227.1,ENST00000478839.1,ENST00000483739.4,ENST00000489755.1,ENST00000602807.1	1096.51	847.23	336	9	16.78	10.04	16.48	10.18	16.03	15.3	24.46	17.58	26.84	17.22	26.53
ENSG00000162385.9	ENST00000371466.4,ENST00000371470.6,ENST00000462941.1,ENST00000495868.1	755.8	506.52	228	10.21	19.05	12.16	19.96	10.7	16.85	15.25	24.37	15.24	23.26	14.73	22.7
ENSG00000162390.16	ENST00000343744.5,ENST00000371316.3,ENST00000479837.1,ENST00000481208.4,ENST00000498228.1	3012.05	2762.95	619	5.08	9.48	4.88	8.01	4.09	6.44	11.86	18.95	10.18	15.54	11.51	17.73
ENSG00000162391.10	ENST00000302250.5,ENST00000371304.2	1724.5	1475.21	0	0	0	0	0	0	0	0	0	0	0	0	0
ENSG00000162396.5	ENST00000371279.3	2347	2097.71	195	2.11	3.93	2.6	4.27	2.83	4.46	2.37	3.79	2.21	3.37	2.38	3.67
ENSG00000162398.10	ENST00000358193.6,ENST00000371273.3	1714	1464.71	0	0	0	0	0	0.02	0.03	0.05	0.09	0	0	0.02	0.03
ENSG00000162399.6	ENST00000371265.4	3472	3222.71	0	0	0	0	0	0	0	0	0	0	0	0.01	0.01
ENSG00000162402.11	ENST00000294383.6,ENST00000472566.1,ENST00000480962.1,ENST00000482197.1,ENST00000484447.4,ENST00000512504.1	10051.8	9802.47	3116	7.21	13.45	8.07	13.24	8.61	13.55	8.63	13.79	8.74	13.34	8.87	13.67
ENSG00000162407.8	ENST00000371250.3,ENST00000459962.1,ENST00000461655.1,ENST00000472957.1,ENST00000476206.1	3274.68	3025.39	561	4.21	7.85	4.63	7.61	4.82	7.59	9.8	15.66	11.6	17.71	8.6	13.26
ENSG00000162408.10	ENST00000377705.5,ENST00000460777.1,ENST00000462798.1,ENST00000464383.1,ENST00000464665.1	4235.77	3986.53	1338	7.62	14.2	9.08	14.91	9.35	14.72	9.85	15.75	11.64	17.77	10.8	16.64
ENSG00000162409.9	ENST00000371244.7,ENST00000610361.1	9347	9097.71	1887	4.71	8.78	7.08	11.62	6.25	9.84	6.02	9.63	5.44	8.31	6.25	9.64
ENSG00000162413.15	ENST00000377658.7,ENST00000377663.3,ENST00000463043.1,ENST00000467612.4,ENST00000496707.4,ENST00000610898.1	4689.88	4440.59	1855	9.48	17.68	10.81	17.74	10.55	16.61	10.48	16.75	10.2	15.58	10.33	15.91
ENSG00000162415.6	ENST00000359600.5,ENST00000464588.1	5819	5569.71	179	0.73	1.36	0.65	1.07	0.69	1.09	1.22	1.95	1.42	2.17	1.07	1.65
ENSG00000162419.11	ENST00000294409.2,ENST00000361872.7,ENST00000373816.4,ENST00000480454.1	3932.44	3683.15	496	3.06	5.7	4.04	6.64	4.25	6.68	3.51	5.61	3.94	6.02	3.61	5.57
ENSG00000162426.13	ENST00000289877.8,ENST00000471889.4,ENST00000481265.1,ENST00000497660.4	2434.56	2185.27	44	0.46	0.85	0.72	1.18	0.71	1.11	0.29	0.47	0.26	0.39	0.33	0.51
ENSG00000162430.15	ENST00000354177.7,ENST00000361547.5,ENST00000374315.1,ENST00000494537.1,ENST00000630065.1	4029.38	3780.09	5748	34.5	64.35	38.95	63.95	43.79	68.94	37.83	60.46	38.98	59.5	35.99	55.46
ENSG00000162433.13	ENST00000327299.7,ENST00000395334.5,ENST00000470888.5,ENST00000474968.4,ENST00000479060.1,ENST00000497030.4,ENST00000545314.4,ENST00000546702.4	4189.9	3940.61	3078.99	17.73	33.07	21.69	35.61	22.92	36.08	29.78	47.59	27.57	42.08	33.67	51.89
ENSG00000162434.10	ENST00000342505.4,ENST00000465376.4,ENST00000467764.1,ENST00000471473.1,ENST00000481702.1,ENST00000494904.1	3684.04	3434.76	3617	23.9	44.56	24.65	40.48	27.34	43.05	24.45	39.07	25.94	39.6	23.5	36.22
ENSG00000162437.13	ENST00000294428.6,ENST00000371072.7,ENST00000418058.1	4300.29	4051	760	4.26	7.94	5.29	8.69	5.38	8.47	10.63	16.99	11.13	16.99	11.59	17.86
ENSG00000162438.10	ENST00000375943.5,ENST00000375949.4,ENST00000476813.4,ENST00000483406.1	1245.25	1000.32	0	0	0	0	0	0	0	0	0	0	0	0	0
ENSG00000162441.10	ENST00000377213.1,ENST00000377223.4,ENST00000400903.5,ENST00000471853.1,ENST00000488540.4	1769.92	1520.65	717	10.7	19.95	15.03	24.67	13.35	21.02	18.99	30.34	16.93	25.84	17.92	27.61
ENSG00000162444.11	ENST00000294435.7,ENST00000315901.4	636	386.81	9	0.53	0.98	0.99	1.63	0.14	0.22	0.2	0.32	0	0	0.23	0.36
ENSG00000162456.8	ENST00000294445.6,ENST00000396314.3,ENST00000481882.5,ENST00000524908.1	1132	882.84	0	0	0	0	0	0	0	0	0	0	0	0	0
ENSG00000162458.11	ENST00000332305.5,ENST00000375766.6,ENST00000375771.4,ENST00000430076.4,ENST00000431771.5,ENST00000441801.5,ENST00000483633.5,ENST00000496928.5,ENST00000502638.4,ENST00000502739.4,ENST00000508310.4,ENST00000509138.1,ENST00000510393.4,ENST00000510929.4,ENST00000514156.1	2579.8	2330.68	5542	53.96	100.63	47.79	78.47	52.1	82.02	26.86	42.92	30.54	46.62	28.08	43.27
ENSG00000162460.6	ENST00000375782.1,ENST00000465575.1	1108.5	859.23	0	0	0	0	0	0	0	0	0	0	0	0	0
ENSG00000162461.7	ENST00000294454.5,ENST00000465495.1,ENST00000489568.1	2986	2736.71	2	0.02	0.03	0.1	0.17	0.13	0.21	0.22	0.34	0.21	0.32	0.2	0.31
ENSG00000162482.4	ENST00000361640.4	1710	1460.71	0	0	0	0.03	0.05	0.02	0.03	0.04	0.06	0.06	0.09	0.06	0.1
ENSG00000162490.6	ENST00000294485.5	7346	7096.71	8	0.03	0.05	0.03	0.04	0.03	0.05	0.04	0.06	0.01	0.01	0.02	0.03
ENSG00000162493.15	ENST00000294489.9,ENST00000376057.7,ENST00000376061.7,ENST00000475043.4,ENST00000487038.4,ENST00000488631.1,ENST00000506205.1,ENST00000509009.4,ENST00000510906.4,ENST00000513143.4,ENST00000617617.3,ENST00000621990.3	2214.34	1965.05	548	6.33	11.8	7.59	12.46	7.76	12.21	5.26	8.41	5.38	8.22	5.39	8.31
ENSG00000162494.5	ENST00000376085.3	2209	1959.71	0	0	0	0	0	0	0	0	0	0	0	0	0
ENSG00000162496.7	ENST00000430996.2,ENST00000464917.4,ENST00000482265.1,ENST00000616661.3	1698.27	1448.99	5081	79.57	148.39	96.53	158.49	97.97	154.25	65.43	104.56	71.45	109.08	73.41	113.12
ENSG00000162510.5	ENST00000373765.4,ENST00000477320.1,ENST00000494561.1	1351.24	1101.95	3.16	0.07	0.12	0.02	0.03	0.01	0.02	0	0	0	0	0.04	0.07
ENSG00000162511.7	ENST00000294507.3,ENST00000464569.1,ENST00000476492.1	2223	1973.71	152	1.75	3.26	1.98	3.25	3.39	5.34	1.76	2.81	1.39	2.12	1.14	1.75
ENSG00000162512.14	ENST00000336798.10,ENST00000339394.6,ENST00000471567.1,ENST00000487984.1	3618.89	3369.69	2802	18.87	35.19	18.9	31.02	21.49	33.83	10.87	17.37	13.65	20.83	11.5	17.72
ENSG00000162517.11	ENST00000373703.4,ENST00000461006.4,ENST00000471219.1,ENST00000472443.1,ENST00000478502.4,ENST00000489164.4,ENST00000492061.4,ENST00000496805.4	1442.09	1192.81	1066	20.28	37.82	25.78	42.33	21.09	33.21	29.77	47.58	30.02	45.82	27.82	42.88
ENSG00000162520.13	ENST00000373484.4,ENST00000409190.6,ENST00000417633.1,ENST00000426909.1	3226.88	2977.59	421.7	3.21	5.99	3.01	4.95	3.76	5.93	2.57	4.11	3.41	5.2	2.79	4.3
ENSG00000162521.17	ENST00000373485.4,ENST00000373493.8,ENST00000401893.6,ENST00000414241.6,ENST00000445722.2,ENST00000458695.5,ENST00000460669.4,ENST00000463378.4,ENST00000465780.1,ENST00000475321.4,ENST00000477563.5,ENST00000482190.1,ENST00000490500.4,ENST00000492348.5,ENST00000524393.4,ENST00000525506.1,ENST00000526193.4,ENST00000527118.4,ENST00000531983.1	2152.42	1903.14	3647.3	43.49	81.1	58.6	96.22	55.85	87.93	86.88	138.85	86.56	132.14	83.72	129
ENSG00000162522.9	ENST00000294521.6,ENST00000373480.1,ENST00000373481.6,ENST00000401073.5,ENST00000468130.1	5264.76	5015.47	1397	6.32	11.79	7.2	11.82	7.54	11.87	4.3	6.87	4.77	7.28	4.16	6.41
ENSG00000162526.6	ENST00000373534.3,ENST00000421153.2,ENST00000574315.1,ENST00000574792.1	715	465.74	7	0.34	0.64	0.28	0.46	0.44	0.7	0.42	0.67	0.52	0.8	0.45	0.69
ENSG00000162542.12	ENST00000294543.9,ENST00000375127.4,ENST00000462171.1,ENST00000488449.1,ENST00000489135.4,ENST00000489814.4,ENST00000494342.1,ENST00000496528.4	1423.23	1173.95	62	1.2	2.23	1.94	3.19	1.26	1.98	0.83	1.32	0.97	1.48	0.49	0.75
ENSG00000162543.5	ENST00000375099.3	5571	5321.71	19	0.08	0.15	0.08	0.14	0.13	0.2	0.02	0.04	0.03	0.04	0.05	0.08
ENSG00000162545.5	ENST00000375078.3,ENST00000489020.1	2336	2086.71	54	0.59	1.1	0.89	1.46	0.76	1.2	0.32	0.51	0.24	0.36	0.26	0.4
ENSG00000162551.12	ENST00000374829.2,ENST00000374830.2,ENST00000374832.4,ENST00000374840.6,ENST00000468526.1,ENST00000539907.4,ENST00000540617.4	2241	1991.71	5	0.06	0.11	0.25	0.41	0.38	0.6	0.06	0.09	0.01	0.02	0.06	0.1
ENSG00000162552.13	ENST00000290167.9,ENST00000415567.1,ENST00000441048.1	3845	3595.71	22	0.14	0.26	0.13	0.22	0.18	0.28	0.07	0.11	0.07	0.1	0.08	0.13
ENSG00000162571.12	ENST00000379288.3,ENST00000379289.4,ENST00000379290.4,ENST00000460998.1,ENST00000486379.1,ENST00000506177.1,ENST00000514695.1	1225.14	983.1	0	0	0	0	0	0	0	0	0	0	0	0	0
ENSG00000162572.18	ENST00000325425.11,ENST00000338555.5,ENST00000379099.3,ENST00000379101.7,ENST00000379116.8,ENST00000400928.6,ENST00000467651.2,ENST00000470022.1,ENST00000616713.3	2784.67	2535.39	24	0.21	0.4	0.15	0.25	0.21	0.32	0.48	0.77	0.39	0.6	0.48	0.74
ENSG00000162576.15	ENST00000309212.9,ENST00000342753.7,ENST00000445648.5,ENST00000460473.1,ENST00000464351.1,ENST00000473097.4,ENST00000474033.4,ENST00000476718.1,ENST00000477278.2,ENST00000478517.4	2045.01	1795.83	445	5.62	10.49	5.61	9.21	7.57	11.92	1.77	2.83	2.52	3.84	2.23	3.43
ENSG00000162585.15	ENST00000378543.2,ENST00000378546.7,ENST00000400918.6,ENST00000400919.6,ENST00000401813.6,ENST00000414253.4,ENST00000420515.1,ENST00000420964.1,ENST00000428120.4,ENST00000440825.5,ENST00000469733.4,ENST00000476803.1,ENST00000487186.4,ENST00000497675.2,ENST00000514625.1	819.78	570.64	779.95	31.01	57.84	30.64	50.3	31.46	49.53	47.42	75.78	59.93	91.49	42.4	65.33
ENSG00000162591.14	ENST00000294599.7,ENST00000356575.7,ENST00000461795.1,ENST00000475790.4,ENST00000485002.5,ENST00000491842.1,ENST00000494257.1	4195.1	3945.81	677	3.89	7.26	2.98	4.89	3.6	5.67	0.15	0.25	0.39	0.6	0.5	0.78
ENSG00000162592.7	ENST00000294600.5,ENST00000462521.2	2214	1964.71	0	0	0	0.01	0.02	0	0	0.05	0.09	0.03	0.04	0	0
ENSG00000162594.13	ENST00000347310.8,ENST00000395227.2,ENST00000425614.2,ENST00000473881.2	1793.25	1543.96	0	0	0	0	0	0	0	0.02	0.03	0	0	0	0
ENSG00000162595.4	ENST00000370981.1,ENST00000395201.1	1631.77	1382.49	498	8.17	15.24	8.19	13.45	8.13	12.8	19.91	31.82	27.39	41.81	17.03	26.24
ENSG00000162598.12	ENST00000371201.3,ENST00000450089.5,ENST00000486478.4,ENST00000488027.4,ENST00000491817.2	1540.4	1291.31	0	0	0	0.03	0.04	0	0	0	0	0	0	0.05	0.07
ENSG00000162599.14	ENST00000357977.5,ENST00000371184.5,ENST00000371185.5,ENST00000371187.6,ENST00000371189.7,ENST00000371191.4,ENST00000403491.6,ENST00000407417.6,ENST00000476646.4,ENST00000479364.1,ENST00000482020.1,ENST00000485903.5,ENST00000493627.1,ENST00000496712.1	5416.67	5167.41	2429	10.67	19.89	11.98	19.68	12.81	20.16	32.16	51.4	40.36	61.61	25.58	39.41
ENSG00000162600.10	ENST00000371226.6,ENST00000419242.4,ENST00000421528.5,ENST00000426139.4,ENST00000453710.1,ENST00000456980.4,ENST00000460671.1,ENST00000467063.1,ENST00000467509.4,ENST00000476933.1,ENST00000482274.2	1773.33	1524.04	348.98	5.2	9.69	6.27	10.3	5.52	8.7	3.73	5.95	4.66	7.12	4.73	7.29
ENSG00000162601.8	ENST00000401044.6,ENST00000466774.4,ENST00000472487.4,ENST00000481973.1,ENST00000483003.4,ENST00000489282.1,ENST00000493821.4,ENST00000622766.1	6578.66	6329.38	837	3	5.6	3.96	6.5	4.5	7.09	6.68	10.68	7.57	11.56	8.78	13.53
ENSG00000162604.11	ENST00000294613.8,ENST00000371177.2,ENST00000371178.4,ENST00000371180.5,ENST00000468586.4,ENST00000472357.1,ENST00000472989.4,ENST00000488206.4,ENST00000488410.4,ENST00000494926.4,ENST00000496465.1,ENST00000606498.4	969.47	720.22	300	9.45	17.63	12.01	19.71	11.16	17.57	13.63	21.79	10.19	15.55	13.22	20.36
ENSG00000162607.11	ENST00000339950.4,ENST00000371146.4,ENST00000442679.4,ENST00000452143.4	3663.4	3414.14	678	4.51	8.4	5.29	8.69	5.31	8.36	9.91	15.83	9.44	14.41	9.42	14.52
ENSG00000162613.15	ENST00000294623.7,ENST00000370767.4,ENST00000370768.5,ENST00000421641.1,ENST00000470287.1,ENST00000474632.4,ENST00000480673.4,ENST00000483894.4,ENST00000487684.1,ENST00000488814.4,ENST00000489495.4,ENST00000492405.4,ENST00000492724.1	2124.18	1874.91	1759	21.29	39.7	25.75	42.27	26.85	42.28	42.17	67.39	43.44	66.32	40.59	62.55
ENSG00000162614.17	ENST00000330010.11,ENST00000334785.10,ENST00000342754.5,ENST00000401035.6,ENST00000440324.4,ENST00000464998.1,ENST00000470735.1,ENST00000480732.2	2814.54	2565.25	4817.83	42.62	79.48	56.76	93.18	50.73	79.87	32.82	52.45	31.39	47.92	34.44	53.07
ENSG00000162616.8	ENST00000370763.5,ENST00000426517.1,ENST00000476396.1,ENST00000477671.2,ENST00000484662.1,ENST00000487931.1	2278.05	2028.77	1103	12.34	23.01	16.03	26.31	16.63	26.18	9.04	14.45	8.71	13.29	10.95	16.87
ENSG00000162618.11	ENST00000370742.3,ENST00000401034.6	3527	3277.71	96	0.66	1.24	0.69	1.13	0.99	1.56	0.85	1.36	0.41	0.63	0.9	1.38
ENSG00000162620.14	ENST00000354431.7,ENST00000370909.5,ENST00000370911.6,ENST00000395089.4,ENST00000415760.4,ENST00000417067.4,ENST00000444984.1,ENST00000463724.1,ENST00000468759.1,ENST00000495179.1	2488.56	2239.27	3	0.03	0.06	0.03	0.06	0.02	0.03	0.06	0.09	0	0	0.03	0.05
ENSG00000162621.6	ENST00000294635.4	3859	3609.71	38	0.24	0.45	0.25	0.41	0.21	0.33	0.66	1.06	0.58	0.89	0.64	0.98
ENSG00000162623.14	ENST00000370867.6,ENST00000449696.3,ENST00000457880.5,ENST00000467646.1,ENST00000479111.4,ENST00000483990.1,ENST00000485401.4,ENST00000486467.1	2051.95	1802.68	452.81	5.7	10.63	6.64	10.9	6.96	10.97	10.66	17.03	10.08	15.39	9.43	14.53
ENSG00000162624.13	ENST00000294638.8,ENST00000356261.3,ENST00000607240.1	2127	1877.71	0	0	0	0.08	0.13	0.02	0.03	0.02	0.03	0.02	0.03	0.16	0.25
ENSG00000162627.15	ENST00000306121.6,ENST00000454199.1,ENST00000473868.4,ENST00000528824.1,ENST00000529992.4	1660.2	1410.91	271	4.36	8.13	4.97	8.15	5.5	8.65	8.76	14	8.98	13.72	7.91	12.19
ENSG00000162630.5	ENST00000367434.4	3274	3024.71	918	6.89	12.84	7.69	12.63	8.74	13.76	7.51	12.01	8.28	12.64	6.33	9.75
ENSG00000162631.17	ENST00000294649.7,ENST00000370065.1,ENST00000370066.4,ENST00000370067.4,ENST00000370068.4,ENST00000370071.5,ENST00000370073.5,ENST00000370074.7,ENST00000370076.2,ENST00000462149.1,ENST00000477948.1	3242.67	2993.38	19	0.14	0.27	0.15	0.24	0.37	0.59	0.06	0.1	0.14	0.21	0.07	0.1
ENSG00000162636.14	ENST00000370035.6,ENST00000405454.1,ENST00000483371.1	5672.02	5422.73	402	1.68	3.14	2.28	3.75	2.1	3.31	6.95	11.11	6.32	9.64	4.96	7.64
ENSG00000162639.14	ENST00000370031.4,ENST00000370032.8,ENST00000402983.4,ENST00000420055.1,ENST00000483729.1,ENST00000493676.1	1456.35	1207.06	37	0.7	1.3	0.72	1.18	0.84	1.32	0.46	0.73	0.56	0.85	0.44	0.68
ENSG00000162641.17	ENST00000369994.4,ENST00000369995.6,ENST00000370001.6,ENST00000461774.4,ENST00000466413.1,ENST00000472781.2,ENST00000474186.4,ENST00000477908.1,ENST00000603450.1	2011.11	1761.95	0	0	0	0	0	0.01	0.02	0.07	0.12	0.05	0.07	0	0
ENSG00000162642.12	ENST00000294661.7,ENST00000344356.5,ENST00000471115.4,ENST00000493514.1	1056.93	807.7	286	8.03	14.98	11.02	18.09	10.47	16.49	9.87	15.78	10.55	16.11	10.5	16.18
ENSG00000162643.11	ENST00000294664.9,ENST00000326813.11,ENST00000370596.4,ENST00000464801.1,ENST00000484007.1,ENST00000528899.4	2987.81	2738.52	58	0.48	0.9	0.7	1.15	1.03	1.63	1.7	2.71	1.04	1.59	1.07	1.65
ENSG00000162645.11	ENST00000370466.3,ENST00000463660.1,ENST00000464839.4,ENST00000493802.4	2496.67	2247.38	56	0.57	1.05	0.71	1.17	0.9	1.42	0.83	1.33	0.8	1.22	0.68	1.05
ENSG00000162650.14	ENST00000369869.1,ENST00000369870.6,ENST00000459635.1,ENST00000463678.4,ENST00000497545.4,ENST00000604728.4,ENST00000615509.2	2580.38	2331.09	87	0.85	1.58	0.88	1.44	0.83	1.31	1.67	2.66	1.42	2.17	1.19	1.84
ENSG00000162654.8	ENST00000355754.6,ENST00000471938.1,ENST00000481397.1	6127	5877.71	163	0.63	1.17	0.61	1	0.96	1.51	1.22	1.94	1.03	1.57	1.21	1.87
ENSG00000162664.15	ENST00000340281.7,ENST00000361911.8,ENST00000370447.3,ENST00000394583.6	3572.82	3323.53	564	3.85	7.18	4.72	7.74	5.25	8.26	4.91	7.85	4.5	6.87	4.39	6.76
ENSG00000162669.14	ENST00000370425.6,ENST00000427444.1,ENST00000430465.1,ENST00000448819.4,ENST00000455133.1,ENST00000462405.4,ENST00000481900.4,ENST00000488023.1,ENST00000497520.1	1456.62	1207.45	19	0.36	0.67	0.57	0.93	0.75	1.19	0.83	1.32	0.82	1.25	0.85	1.32
ENSG00000162670.9	ENST00000367462.3,ENST00000445957.2,ENST00000463404.1	1994.72	1745.67	66	0.86	1.6	0.87	1.42	0.9	1.42	9.86	15.77	9.89	15.1	6.04	9.31
ENSG00000162676.10	ENST00000294702.5,ENST00000370332.4,ENST00000427103.4,ENST00000483490.1	2693	2443.71	5	0.05	0.09	0.01	0.02	0.04	0.07	0.04	0.07	0.06	0.09	0.04	0.06
ENSG00000162685.6	ENST00000449530.2	208	12.46	0	0	0	0	0	0	0	0	0	0	0	0	0
ENSG00000162687.15	ENST00000294725.12,ENST00000367433.8,ENST00000451324.5,ENST00000466914.2,ENST00000498426.4,ENST00000609185.4,ENST00000610076.1	5261.12	5011.83	621	2.81	5.24	3.51	5.76	3.78	5.94	3.06	4.9	2.59	3.96	2.96	4.57
ENSG00000162688.14	ENST00000294724.7,ENST00000361302.6,ENST00000361522.4,ENST00000361915.6,ENST00000370161.5,ENST00000370163.6,ENST00000370165.6,ENST00000477753.1	7307.79	7058.51	3471	11.16	20.81	14.49	23.78	13.68	21.54	22.23	35.53	22.33	34.09	25.99	40.05
ENSG00000162692.9	ENST00000294728.5,ENST00000347652.5,ENST00000370115.1,ENST00000370119.7,ENST00000603679.1	3049.55	2800.27	2154	17.45	32.55	19.46	31.96	20.86	32.84	39.49	63.11	44.08	67.3	32.65	50.31
ENSG00000162694.12	ENST00000370113.6,ENST00000370114.6,ENST00000416479.1,ENST00000450240.2,ENST00000480774.1,ENST00000494907.1,ENST00000535414.4	2622.5	2373.36	408	3.9	7.27	4.78	7.84	5.57	8.76	8.04	12.85	7.11	10.85	9.44	14.54
ENSG00000162695.10	ENST00000357650.7,ENST00000370111.4,ENST00000370112.7	5591.14	5341.85	1312	5.57	10.39	6.15	10.1	8	12.59	3.34	5.33	3.45	5.27	3.6	5.54
ENSG00000162699.5	ENST00000440278.2	943	693.71	0	0	0	0	0	0	0	0	0	0	0	0	0
ENSG00000162702.7	ENST00000294740.3,ENST00000367352.3,ENST00000367353.1	4524.75	4275.46	1323	7.02	13.1	7.76	12.74	9.11	14.34	6.42	10.25	7.43	11.34	6.66	10.26
ENSG00000162704.14	ENST00000294742.6,ENST00000359856.9,ENST00000367534.4,ENST00000462965.1,ENST00000602490.1	1494.94	1245.72	2631	47.92	89.38	57.09	93.73	61.03	96.09	49.38	78.91	46.38	70.81	41.07	63.29
ENSG00000162706.11	ENST00000368124.7,ENST00000368125.7,ENST00000416746.1	3372.09	3122.8	64	0.47	0.87	0.57	0.93	0.75	1.18	0.21	0.33	0.28	0.42	0.09	0.14
ENSG00000162711.15	ENST00000336119.6,ENST00000348069.5,ENST00000366496.5,ENST00000366497.5,ENST00000391827.2,ENST00000391828.6,ENST00000474792.1,ENST00000532083.1	2524	2274.71	4	0.04	0.07	0.08	0.14	0.02	0.03	0.01	0.01	0.01	0.01	0.01	0.01
ENSG00000162714.11	ENST00000294753.7,ENST00000461277.2,ENST00000462139.1,ENST00000477903.1,ENST00000478225.4	3880.73	3631.44	929	5.8	10.83	6.37	10.46	6.43	10.12	7.89	12.61	8.78	13.4	9.08	14
ENSG00000162722.8	ENST00000366481.3	3225	2975.71	97	0.74	1.38	0.87	1.43	1.14	1.8	0.15	0.23	0.22	0.34	0.24	0.38
ENSG00000162723.8	ENST00000368092.6,ENST00000368093.3,ENST00000466773.4,ENST00000489098.1	677	427.76	3	0.16	0.3	0.12	0.2	0	0	0	0	0	0	0	0
