## Supplementary Table S2 for "A gene regulatory element modulates myosin expression and controls cardiomyocyte response to stress" (part 27 of 48)

### Sheet: RNAseq_TPM (continued)
gene_id	transcript_id(s)	length	effective_length	expected_count	Control_rep1_TPM	Control_rep1_FPKM	Control_rep2_TPM	Control_rep2_FPKM	Control_rep3_TPM	Control_rep3_FPKM	Chir4uM_rep1_TPM	Chir4uM_rep1_FPKM	Chir4uM_rep2_TPM	Chir4uM_rep2_FPKM	Chir4uM_rep3_TPM	Chir4uM_rep3_FPKM
ENSG00000162727.3	ENST00000366476.1	939	689.71	0	0	0	0	0	0	0	0	0	0	0	0	0
ENSG00000162728.4	ENST00000368088.3	4170	3920.71	1	0.01	0.01	0.03	0.05	0.01	0.01	0.04	0.06	0.03	0.04	0.05	0.07
ENSG00000162729.12	ENST00000314485.10,ENST00000368086.4,ENST00000448417.1,ENST00000460351.1,ENST00000614243.3	2264.21	2014.93	319	3.59	6.7	3.78	6.2	4	6.3	3.48	5.56	4.19	6.4	4.18	6.44
ENSG00000162733.15	ENST00000367921.6,ENST00000367922.6,ENST00000415555.4,ENST00000433757.1,ENST00000446985.4,ENST00000458105.1	4922.75	4673.48	1989	9.66	18.01	9.6	15.77	11.81	18.6	3.05	4.87	3.13	4.78	2.6	4
ENSG00000162734.11	ENST00000360472.7,ENST00000368076.1,ENST00000368077.4,ENST00000488858.1	1674.94	1425.69	7152	113.83	212.29	146.04	239.76	144.98	228.27	105.42	168.48	98.87	150.94	108.94	167.87
ENSG00000162735.17	ENST00000368072.8,ENST00000392220.2,ENST00000462644.4,ENST00000467711.4,ENST00000472750.4,ENST00000495624.1,ENST00000524939.1,ENST00000532508.4,ENST00000532516.1,ENST00000532643.4,ENST00000533104.1,ENST00000533699.4	3561.23	3311.95	1895.73	12.99	24.22	17.07	28.03	16.82	26.47	22.41	35.82	19.99	30.52	18.89	29.11
ENSG00000162736.14	ENST00000294785.8,ENST00000368063.4,ENST00000421914.4,ENST00000424645.4,ENST00000424754.4,ENST00000435149.1,ENST00000437169.4,ENST00000438008.4,ENST00000459963.4,ENST00000465223.1,ENST00000467837.4,ENST00000469159.1,ENST00000491332.1,ENST00000491390.1	2638.05	2388.76	2873	27.29	50.9	30.08	49.39	33.02	51.99	29.41	46.99	32.8	50.07	33.29	51.3
ENSG00000162738.5	ENST00000368061.2,ENST00000483408.1	5340	5090.71	880	3.92	7.32	4.19	6.88	4.84	7.61	3.93	6.28	4.75	7.25	3.71	5.71
ENSG00000162739.12	ENST00000368055.1,ENST00000368057.6,ENST00000368059.6	2712	2462.71	2	0.02	0.03	0	0	0.01	0.02	0.01	0.02	0.01	0.02	0	0
ENSG00000162745.9	ENST00000294794.6,ENST00000367938.1,ENST00000367940.2,ENST00000525589.1,ENST00000533556.1	2796.18	2547.04	238	2.12	3.95	1.7	2.79	2.15	3.39	0.03	0.04	0.07	0.1	0.35	0.54
ENSG00000162746.13	ENST00000336830.8,ENST00000367944.3,ENST00000367945.4,ENST00000367946.6,ENST00000367948.5,ENST00000495397.1	1869.74	1620.45	19	0.27	0.5	0.16	0.27	0.4	0.64	0.06	0.09	0.17	0.27	0.04	0.06
ENSG00000162747.8	ENST00000294800.6,ENST00000367964.5,ENST00000421702.2,ENST00000531221.4,ENST00000533780.1,ENST00000534489.1,ENST00000534776.1,ENST00000613418.3,ENST00000614870.3	1432.22	1183.03	0	0	0	0.01	0.02	0	0	0.06	0.1	0	0	0.02	0.03
ENSG00000162753.11	ENST00000367714.3,ENST00000466087.1,ENST00000476568.1,ENST00000479367.1	4428	4178.71	2	0.01	0.02	0.05	0.08	0	0	0	0	0.11	0.16	0.01	0.01
ENSG00000162755.12	ENST00000368011.7,ENST00000392191.5,ENST00000392192.5,ENST00000469647.4,ENST00000471613.1,ENST00000475934.1,ENST00000490724.5,ENST00000494418.1	988.86	739.69	16	0.49	0.92	0.7	1.15	0.82	1.29	0.99	1.59	1.18	1.8	1.2	1.85
ENSG00000162757.4	ENST00000294811.2	4684	4434.71	91.44	0.47	0.87	0.4	0.66	0.53	0.84	1.05	1.68	1.16	1.77	0.99	1.52
ENSG00000162761.13	ENST00000294816.5,ENST00000342310.6,ENST00000367893.4,ENST00000489443.2	2373	2123.71	0	0	0	0	0	0	0	0	0	0	0	0.03	0.04
ENSG00000162763.3	ENST00000294818.1	1369	1119.71	1	0.02	0.04	0	0	0	0	0.25	0.4	0.2	0.3	0.35	0.54
ENSG00000162769.11	ENST00000366971.7,ENST00000419102.1,ENST00000474693.1,ENST00000483790.1,ENST00000579295.1	2812.73	2563.71	155	1.37	2.56	1.79	2.95	1.84	2.89	4.64	7.41	3.3	5.04	3.42	5.28
ENSG00000162771.7	ENST00000294829.4	2305	2055.71	0	0	0	0	0	0	0	0.01	0.02	0	0	0	0
ENSG00000162772.15	ENST00000336937.7,ENST00000341491.7,ENST00000366981.7,ENST00000366983.4,ENST00000366985.4,ENST00000366987.5,ENST00000464547.4,ENST00000465155.4,ENST00000492118.2,ENST00000613104.1,ENST00000613954.3	1777.74	1528.47	297	4.41	8.22	8.74	14.36	7.27	11.44	4.12	6.58	2.81	4.28	6.38	9.83
ENSG00000162775.13	ENST00000369784.6,ENST00000487146.5,ENST00000602849.1,ENST00000617047.1,ENST00000618772.3	3369.68	3120.39	817	5.94	11.08	6.31	10.35	7.26	11.43	7.76	12.4	9.04	13.8	8.64	13.31
ENSG00000162777.15	ENST00000357640.7,ENST00000369752.5,ENST00000463713.4,ENST00000468692.1,ENST00000473682.4,ENST00000473822.4,ENST00000477586.4,ENST00000488786.1	1442.91	1193.62	18	0.34	0.64	0.25	0.41	0.37	0.58	0.08	0.13	0.03	0.05	0.07	0.1
ENSG00000162779.19	ENST00000367618.6,ENST00000434088.1,ENST00000457238.5,ENST00000461179.2,ENST00000484455.1,ENST00000484883.1,ENST00000489080.1,ENST00000507383.4,ENST00000508229.4,ENST00000508285.2,ENST00000509175.4,ENST00000510593.4,ENST00000511157.4,ENST00000511889.4,ENST00000617277.3	2835	2585.71	2	0.02	0.03	0	0	0.03	0.05	0	0	0.1	0.16	0.18	0.27
ENSG00000162782.14	ENST00000294848.11,ENST00000367614.4,ENST00000417329.1,ENST00000444136.4	3227	2977.71	0	0	0	0	0	0	0	0.02	0.03	0.02	0.03	0.02	0.03
ENSG00000162783.10	ENST00000367577.6	4188	3938.71	379	2.18	4.07	2.54	4.16	2.84	4.47	2.46	3.93	2.14	3.26	2.39	3.69
ENSG00000162804.12	ENST00000310397.11,ENST00000342631.7,ENST00000401644.5,ENST00000401884.4,ENST00000405547.6,ENST00000420591.1,ENST00000431690.4,ENST00000466618.1,ENST00000469006.1,ENST00000483962.1,ENST00000491761.1,ENST00000493358.1	7986	7736.71	18.18	0.05	0.1	0.08	0.14	0.04	0.06	0.17	0.28	0.14	0.21	0.15	0.23
ENSG00000162813.16	ENST00000322067.10,ENST00000354807.6,ENST00000414869.5,ENST00000463953.4,ENST00000469520.5,ENST00000480959.5,ENST00000482136.4,ENST00000498237.3,ENST00000498791.5,ENST00000544404.4,ENST00000548668.1	1482.25	1233.14	256	4.71	8.79	6.15	10.09	6.64	10.46	8.55	13.67	6.51	9.93	5.71	8.8
ENSG00000162814.9	ENST00000366933.4,ENST00000470448.4,ENST00000471021.1,ENST00000491809.1,ENST00000492747.2	1190.59	941.31	9	0.22	0.4	0.18	0.3	0.05	0.08	0.15	0.23	0.38	0.58	0.21	0.32
ENSG00000162817.6	ENST00000294889.5	3413	3163.71	118	0.85	1.58	0.83	1.36	0.86	1.36	2.66	4.25	3.05	4.65	2.32	3.57
ENSG00000162819.10	ENST00000340934.8,ENST00000426638.1,ENST00000469236.4,ENST00000473962.4,ENST00000489191.1,ENST00000496267.1,ENST00000537020.4,ENST00000539697.4,ENST00000612948.3	3131.83	2882.57	1494	11.76	21.93	16.13	26.49	18.56	29.22	12.77	20.42	12.23	18.66	9.99	15.4
ENSG00000162825.15	ENST00000369373.8,ENST00000392971.5,ENST00000594479.6,ENST00000620821.1,ENST00000622803.3	4726.53	4477.25	52.81	0.27	0.5	0.45	0.75	0.49	0.78	0.38	0.61	0.33	0.51	0.36	0.55
ENSG00000162836.10	ENST00000392988.5,ENST00000460583.1,ENST00000487562.4,ENST00000493129.2,ENST00000583509.5,ENST00000609196.4,ENST00000611629.3,ENST00000613673.3,ENST00000614551.1,ENST00000620634.3	3230.61	2981.33	246	1.87	3.49	3.4	5.58	2.59	4.08	5.13	8.2	2.8	4.27	3.46	5.33
ENSG00000162840.4	ENST00000262499.5	183	4.64	0	0	0	0	0	0	0	0	0	0	0	0	0
ENSG00000162843.16	ENST00000366552.5,ENST00000414635.4,ENST00000425826.2,ENST00000437684.5,ENST00000461971.4,ENST00000472717.5,ENST00000478331.1,ENST00000496914.1	1830.88	1581.64	0	0	0	0	0	0	0	0	0	0	0	0.01	0.02
ENSG00000162849.14	ENST00000366518.4,ENST00000407071.5,ENST00000479506.1,ENST00000483253.1	9583.43	9334.14	13335	32.42	60.46	34.7	56.97	35.63	56.09	30.41	48.6	38.95	59.47	29.56	45.55
ENSG00000162851.7	ENST00000366514.4	1848	1598.71	204	2.9	5.4	3.46	5.68	3.68	5.8	2.39	3.82	2.67	4.08	2.61	4.03
ENSG00000162852.12	ENST00000366511.1,ENST00000366512.6,ENST00000366513.7,ENST00000483271.1	5004.33	4755.05	745	3.56	6.63	4.33	7.1	5.21	8.2	3.98	6.36	4.09	6.24	3.74	5.77
ENSG00000162869.14	ENST00000281394.7,ENST00000294952.11,ENST00000416913.4,ENST00000421486.1,ENST00000431614.4,ENST00000449090.5,ENST00000455978.1,ENST00000460299.1,ENST00000476199.1	2108.72	1860.2	421	5.14	9.58	5.35	8.79	6.46	10.18	7.35	11.75	7.33	11.19	6.42	9.89
ENSG00000162873.13	ENST00000367155.6,ENST00000367156.6,ENST00000460687.4,ENST00000491471.4,ENST00000539253.4,ENST00000606111.1,ENST00000606181.1,ENST00000606529.4,ENST00000606887.4,ENST00000607173.4,ENST00000607193.1,ENST00000607826.1	1105.95	856.82	10	0.26	0.49	0.08	0.13	0.17	0.26	0.02	0.03	0.02	0.03	0.02	0.03
ENSG00000162877.11	ENST00000367136.4,ENST00000460624.4,ENST00000461807.1,ENST00000469861.1	1438.25	1188.99	0	0	0	0	0	0	0	0	0	0	0	0	0
ENSG00000162878.11	ENST00000294964.5,ENST00000401498.5,ENST00000470578.1,ENST00000475241.1,ENST00000475868.1,ENST00000480099.1,ENST00000485578.1,ENST00000490302.1,ENST00000492861.1	1671.71	1422.43	1158	18.47	34.45	21.11	34.65	22.32	35.14	13.74	21.95	15.11	23.06	12.2	18.8
ENSG00000162881.6	ENST00000378661.3	1781	1531.71	6	0.09	0.17	0.09	0.15	0.19	0.29	0.08	0.13	0.05	0.08	0.04	0.06
ENSG00000162882.13	ENST00000294973.9,ENST00000402268.1,ENST00000402698.5,ENST00000404451.6,ENST00000406007.5,ENST00000406924.5,ENST00000431905.1	977.35	728.07	17	0.53	0.99	0.22	0.37	0.39	0.61	0.18	0.29	0.16	0.24	0.24	0.38
ENSG00000162885.11	ENST00000313984.3,ENST00000366600.6,ENST00000461994.1,ENST00000462374.1,ENST00000477694.4,ENST00000494378.1,ENST00000612859.3	1601.88	1352.66	246	4.13	7.7	3.73	6.13	5.77	9.08	5.15	8.23	4.92	7.51	7.26	11.18
ENSG00000162888.4	ENST00000367119.1	2096	1846.71	2	0.02	0.05	0	0	0.03	0.04	0.28	0.44	0.19	0.29	0.2	0.3
ENSG00000162889.9	ENST00000294981.7,ENST00000367103.3,ENST00000479009.1,ENST00000493447.1	2906.97	2657.69	4076	34.8	64.9	42.4	69.61	41.36	65.12	42.71	68.25	44.16	67.41	41.19	63.48
ENSG00000162891.9	ENST00000367096.6,ENST00000367098.4,ENST00000391930.3	1210.33	961.05	0	0	0	0	0	0	0	0	0	0	0	0	0
ENSG00000162892.14	ENST00000294984.5,ENST00000367093.3,ENST00000367095.6,ENST00000391929.6,ENST00000480741.1,ENST00000491169.1,ENST00000611909.3	1621	1371.71	1	0.02	0.03	0.02	0.03	0.02	0.03	0.14	0.23	0.06	0.09	0.21	0.32
ENSG00000162894.10	ENST00000367091.6,ENST00000442471.3,ENST00000463473.2,ENST00000474041.4,ENST00000525793.4,ENST00000528654.1,ENST00000529560.1,ENST00000530505.1,ENST00000533312.1,ENST00000628511.1	937.33	688.17	15	0.49	0.92	0.44	0.72	0.87	1.37	1.43	2.28	1.25	1.9	1.35	2.08
ENSG00000162896.5	ENST00000356495.4,ENST00000487208.1,ENST00000491503.1	4279	4029.71	1	0.01	0.01	0.01	0.01	0	0	0.01	0.01	0	0	0.02	0.02
ENSG00000162897.13	ENST00000324852.7,ENST00000324863.5,ENST00000400962.6,ENST00000450945.2,ENST00000486178.1,ENST00000487149.4,ENST00000488345.1	1659.86	1410.57	0	0	0	0	0	0	0	0	0	0	0	0	0
ENSG00000162909.16	ENST00000295006.5,ENST00000433674.5,ENST00000434648.4,ENST00000463997.1,ENST00000472601.4,ENST00000474026.4,ENST00000480581.1,ENST00000483579.1,ENST00000487223.4,ENST00000492565.1,ENST00000492664.4,ENST00000498027.4	3503.23	3253.95	3088	21.53	40.16	25.58	42	28.01	44.09	33.56	53.63	29.75	45.41	27.77	42.78
ENSG00000162910.17	ENST00000295008.7,ENST00000336300.8,ENST00000336520.6,ENST00000348259.8,ENST00000366731.8,ENST00000366732.4,ENST00000366733.4,ENST00000366734.4,ENST00000366735.4,ENST00000366736.4,ENST00000366738.4,ENST00000366739.4,ENST00000366740.4,ENST00000366741.4,ENST00000366742.4,ENST00000366744.4,ENST00000366746.6,ENST00000366747.6,ENST00000391867.6,ENST00000411464.3,ENST00000430433.4,ENST00000457264.4,ENST00000459783.4,ENST00000464148.2,ENST00000465268.1,ENST00000473066.4,ENST00000475832.1,ENST00000476267.1,ENST00000483159.1,ENST00000489430.1,ENST00000492170.1,ENST00000495434.1,ENST00000495899.1,ENST00000497758.1	685.79	436.59	79	4.11	7.66	7.02	11.53	6.25	9.84	5.53	8.84	5.72	8.73	4.83	7.44
ENSG00000162913.9	ENST00000295012.5,ENST00000337335.5,ENST00000472613.2	2011.8	1762.56	36.32	0.47	0.87	0.56	0.92	0.46	0.73	0.28	0.44	0.13	0.19	0.32	0.49
ENSG00000162923.13	ENST00000414423.5,ENST00000443112.5,ENST00000445239.1,ENST00000477425.1,ENST00000479727.1,ENST00000479778.1,ENST00000480676.2,ENST00000486652.4,ENST00000489825.4	5720.34	5471.05	3886	16.12	30.06	19.86	32.6	20.41	32.14	16.56	26.46	16.41	25.04	16.38	25.25
ENSG00000162924.12	ENST00000295025.11,ENST00000394479.3	7250.4	7001.12	591.99	1.92	3.58	2.42	3.97	2.25	3.54	2.95	4.72	2.72	4.15	2.87	4.43
ENSG00000162927.12	ENST00000316752.9,ENST00000398658.2,ENST00000407787.4,ENST00000421319.4,ENST00000430495.4,ENST00000602599.1	2225.18	1975.9	120	1.38	2.57	1.88	3.09	1.96	3.09	2.73	4.36	1.52	2.32	2.06	3.17
ENSG00000162928.8	ENST00000295030.5,ENST00000401576.1,ENST00000414712.2,ENST00000444100.2,ENST00000472678.1	3524.39	3275.13	1012	7.01	13.08	8.95	14.7	9.24	14.55	8.82	14.09	8.91	13.6	10.26	15.8
ENSG00000162929.12	ENST00000295031.8,ENST00000356719.5,ENST00000402291.4,ENST00000453186.4,ENST00000453873.4,ENST00000471625.1,ENST00000482513.4,ENST00000483509.1,ENST00000483700.1,ENST00000488322.2,ENST00000612149.1	4037.79	3788.51	193	1.16	2.16	2.04	3.36	1.49	2.34	3.56	5.69	3.26	4.98	3.14	4.84
ENSG00000162931.10	ENST00000295033.6,ENST00000355586.4,ENST00000366697.5,ENST00000366698.5,ENST00000456946.5,ENST00000457345.2,ENST00000479800.1,ENST00000520264.1	2062.88	1813.63	48	0.6	1.12	0.57	0.94	0.52	0.81	0.76	1.21	0.41	0.63	0.84	1.3
ENSG00000162944.9	ENST00000295049.7,ENST00000429081.1,ENST00000454447.1,ENST00000494346.1	3667.52	3418.29	43	0.29	0.53	0.66	1.08	0.64	1.01	0.26	0.41	0.23	0.35	0.47	0.72
ENSG00000162946.19	ENST00000295051.10,ENST00000317586.7,ENST00000366632.5,ENST00000366633.6,ENST00000366636.7,ENST00000366637.6,ENST00000422590.5,ENST00000427560.1,ENST00000439617.5,ENST00000468399.2,ENST00000535944.4,ENST00000535983.4,ENST00000537876.4,ENST00000539444.4,ENST00000602281.4,ENST00000602600.1,ENST00000602700.4,ENST00000602713.4,ENST00000602822.4,ENST00000602873.4,ENST00000620189.3,ENST00000622252.3,ENST00000628350.1	4418.83	4169.55	257.15	1.4	2.61	1.98	3.26	1.68	2.65	1.32	2.11	1.59	2.42	1.41	2.18
ENSG00000162947.4	ENST00000295052.3,ENST00000433174.1	1832	1582.71	1	0.01	0.03	0	0	0	0	0	0	0	0	0	0
ENSG00000162949.15	ENST00000295055.11,ENST00000450650.4,ENST00000458085.5,ENST00000465450.2,ENST00000465960.2,ENST00000485248.2,ENST00000490786.1	1469	1219.88	0	0	0	0	0	0	0	0	0	0	0	0	0
ENSG00000162951.9	ENST00000295057.3,ENST00000409148.1,ENST00000415098.1,ENST00000416268.1,ENST00000417012.4,ENST00000433224.1,ENST00000452811.1	2616.62	2367.33	58	0.56	1.04	0.39	0.65	0.82	1.29	1.05	1.69	0.47	0.71	1.54	2.37
ENSG00000162959.12	ENST00000295065.8,ENST00000379383.6,ENST00000404530.4,ENST00000407893.3,ENST00000413686.1,ENST00000422936.4,ENST00000426310.5,ENST00000437854.1,ENST00000490459.4	1451.36	1202.28	811.96	15.32	28.58	22.36	36.71	22.34	35.17	31.28	49.98	29.85	45.57	28.9	44.53
ENSG00000162961.12	ENST00000295066.3,ENST00000342166.8,ENST00000414013.4,ENST00000422413.1,ENST00000430665.4,ENST00000446765.4,ENST00000452582.4	695.42	446.2	258	13.12	24.47	16.57	27.2	16.28	25.63	22.22	35.52	20.94	31.96	21.4	32.98
ENSG00000162971.9	ENST00000354611.7,ENST00000441832.1,ENST00000452512.5,ENST00000483328.4,ENST00000493181.1	4138.7	3889.42	149	0.87	1.62	1.54	2.53	1.25	1.97	1.35	2.15	1.41	2.16	1.86	2.87
ENSG00000162972.9	ENST00000295079.5,ENST00000392290.4,ENST00000435773.2,ENST00000469156.1	1136.58	887.3	126	3.22	6.01	4.17	6.84	4.61	7.26	5.32	8.51	4.54	6.93	4.56	7.03
ENSG00000162975.4	ENST00000295082.2	2289	2039.71	6	0.07	0.12	0.07	0.12	0.06	0.1	0.06	0.1	0.04	0.06	0.03	0.05
ENSG00000162976.11	ENST00000295083.6,ENST00000402361.4,ENST00000428481.1,ENST00000441908.5,ENST00000445402.4,ENST00000445921.4,ENST00000464700.4,ENST00000476787.1,ENST00000487471.1,ENST00000496444.1	1518.72	1269.72	110	1.97	3.67	3.52	5.78	2.48	3.91	1.72	2.74	1.82	2.78	2	3.08
ENSG00000162980.15	ENST00000295087.11,ENST00000428992.2,ENST00000446896.6,ENST00000458140.5,ENST00000487723.1,ENST00000487818.1,ENST00000495604.4	2949.39	2700.11	1639	13.77	25.69	17.98	29.53	18.67	29.39	16.99	27.15	15.82	24.16	19.17	29.54
ENSG00000162981.13	ENST00000295092.2,ENST00000331243.4,ENST00000464947.1,ENST00000497769.2	4019.41	3770.12	22	0.13	0.25	0.25	0.41	0.11	0.17	0.26	0.41	0.22	0.34	0.21	0.32
ENSG00000162989.4	ENST00000295101.2,ENST00000493505.1,ENST00000544049.2	4589.45	4340.19	682	3.57	6.65	4.13	6.78	4.82	7.58	4.82	7.7	4.99	7.62	3.21	4.95
ENSG00000162992.3	ENST00000295108.3,ENST00000496876.1	1715	1465.85	0	0	0	0.02	0.03	0	0	0	0	0	0	0.01	0.02
ENSG00000162994.14	ENST00000401408.4,ENST00000403506.1,ENST00000406076.4,ENST00000407122.4,ENST00000411884.2,ENST00000425841.1,ENST00000428621.4,ENST00000451916.1,ENST00000463300.1,ENST00000464243.1,ENST00000466020.1,ENST00000487320.4,ENST00000494539.4	1075.58	826.78	57	1.56	2.92	3.54	5.8	3.06	4.81	3.3	5.27	1.89	2.88	3.18	4.91
ENSG00000162997.14	ENST00000295112.12,ENST00000563365.1,ENST00000579162.1	1426.28	1177.05	16	0.31	0.58	0.55	0.9	0.44	0.69	0.2	0.32	0.2	0.31	0.29	0.44
ENSG00000162998.4	ENST00000295113.4	3162	2912.71	77	0.6	1.12	0.7	1.15	0.6	0.94	0.39	0.62	0.26	0.4	0.44	0.67
ENSG00000162999.11	ENST00000342619.9,ENST00000354221.4,ENST00000469344.1	4450.41	4201.12	148	0.8	1.49	0.88	1.45	1.02	1.61	1.34	2.14	1.52	2.32	1.49	2.3
ENSG00000163001.10	ENST00000339012.6,ENST00000349456.7,ENST00000403007.4,ENST00000406691.6,ENST00000407816.6,ENST00000481791.1,ENST00000490934.1	994.67	745.39	185	5.63	10.5	6.33	10.39	4.41	6.94	15.11	24.14	12.9	19.7	12	18.49
ENSG00000163002.11	ENST00000295119.7,ENST00000374930.6,ENST00000409798.4,ENST00000442895.5,ENST00000446612.4,ENST00000452137.1,ENST00000455063.4,ENST00000472844.1,ENST00000479162.4,ENST00000497330.4	1287.44	1038.3	210	4.59	8.56	5.33	8.75	5.77	9.09	8.98	14.35	8.16	12.46	9	13.87
ENSG00000163006.10	ENST00000295124.7,ENST00000409529.5,ENST00000412964.5,ENST00000447782.1,ENST00000456512.1,ENST00000470608.1,ENST00000608781.1,ENST00000609740.1	2016.12	1766.94	60	0.77	1.44	1.16	1.91	0.89	1.4	2.62	4.18	2	3.06	2.2	3.39
ENSG00000163009.7	ENST00000381786.6,ENST00000619640.3	1188.5	939.87	0	0	0	0.01	0.02	0	0	0.09	0.15	0.03	0.05	0.04	0.06
ENSG00000163012.3	ENST00000295131.2,ENST00000419862.1	1343.5	1094.31	0	0	0	0	0	0	0	0	0	0	0	0	0
ENSG00000163013.10	ENST00000295133.8,ENST00000519873.1,ENST00000520186.1,ENST00000520530.2,ENST00000521871.4	4986.58	4737.29	277	1.33	2.47	1.16	1.9	1.3	2.05	0.4	0.63	0.62	0.95	0.47	0.72
ENSG00000163016.8	ENST00000428767.1,ENST00000450720.4	1601	1351.71	4	0.07	0.13	0.02	0.03	0.04	0.06	0.04	0.06	0.08	0.12	0	0
ENSG00000163017.12	ENST00000345517.6,ENST00000409624.1,ENST00000409731.6,ENST00000409918.4,ENST00000429756.4,ENST00000438902.5,ENST00000442912.4,ENST00000468543.4,ENST00000473016.1	1106.27	857.19	1290	34.15	63.69	24.05	39.49	31.56	49.7	3.68	5.88	5.93	9.05	3.62	5.58
ENSG00000163026.10	ENST00000295148.7,ENST00000406895.3,ENST00000443232.1	3802.25	3552.96	442	2.82	5.26	3.47	5.7	3.53	5.55	4.85	7.76	4.39	6.7	4.27	6.58
ENSG00000163029.14	ENST00000351948.7,ENST00000381272.5,ENST00000402989.4,ENST00000428868.1,ENST00000430591.1,ENST00000446852.4,ENST00000448223.5,ENST00000481708.1,ENST00000489535.2,ENST00000621152.3	4224.15	3974.86	601	3.43	6.4	3.93	6.45	4.66	7.34	5.4	8.63	5.76	8.79	5.15	7.94
ENSG00000163032.10	ENST00000295156.7,ENST00000404666.5,ENST00000406397.1,ENST00000451533.4,ENST00000457525.4,ENST00000483921.1	1710.98	1461.73	162	2.51	4.69	2.77	4.54	2.97	4.67	13.59	21.72	12.52	19.12	9	13.87
ENSG00000163040.13	ENST00000295171.9,ENST00000409856.6,ENST00000434330.1,ENST00000454549.5,ENST00000465939.1,ENST00000467992.5,ENST00000468650.1,ENST00000478665.1	1359.8	1110.51	24	0.49	0.91	0.51	0.83	0.9	1.42	2.57	4.1	2.02	3.09	2.27	3.5
ENSG00000163041.8	ENST00000366813.1,ENST00000366814.3,ENST00000366815.6,ENST00000366816.4	1091.7	842.42	3991.65	107.52	200.52	145.12	238.25	146.45	230.58	195.14	311.85	190.17	290.31	176.49	271.96
ENSG00000163046.14	ENST00000295181.6,ENST00000409867.4,ENST00000465868.4,ENST00000470729.4,ENST00000471048.1,ENST00000481691.4	1425	1175.71	3	0.06	0.11	0.11	0.18	0	0	0.07	0.11	0.05	0.08	0.17	0.27
ENSG00000163050.15	ENST00000366777.3,ENST00000366778.4,ENST00000366779.4,ENST00000476488.1,ENST00000478406.4,ENST00000479852.1,ENST00000485462.4,ENST00000485677.1,ENST00000489044.1	2897.75	2648.46	479	4.1	7.65	4.67	7.66	4.07	6.4	1.76	2.82	1.85	2.82	1.55	2.38
ENSG00000163053.9	ENST00000295190.7,ENST00000412034.4,ENST00000425822.4,ENST00000436869.1,ENST00000457406.4	3929.07	3679.78	91	0.56	1.05	0.65	1.06	0.65	1.03	0.26	0.41	0.41	0.62	0.28	0.43
ENSG00000163060.7	ENST00000295201.4,ENST00000468063.1	2212	1962.71	2	0.02	0.04	0.04	0.06	0	0	0	0	0.02	0.03	0	0
ENSG00000163064.6	ENST00000295206.6,ENST00000546667.1	2457	2207.71	2	0.02	0.04	0.01	0.02	0.12	0.19	0	0	0	0	0	0
ENSG00000163069.11	ENST00000381431.8,ENST00000506357.4,ENST00000514133.1	3801.85	3552.58	2275	14.53	27.1	16.77	27.54	17.5	27.55	21.64	34.59	20.58	31.42	21.93	33.79
ENSG00000163071.9	ENST00000295213.7,ENST00000419395.5,ENST00000503055.4,ENST00000505038.1,ENST00000505320.4,ENST00000506829.4,ENST00000508915.4,ENST00000510549.1,ENST00000511028.1,ENST00000514670.1	3169.91	2920.67	997	7.75	14.45	10.55	17.32	8.8	13.86	5.66	9.04	7.74	11.81	7.06	10.88
ENSG00000163072.13	ENST00000317647.10,ENST00000397206.5,ENST00000397209.5,ENST00000427068.1,ENST00000439509.4,ENST00000444448.5,ENST00000445023.5,ENST00000447264.2,ENST00000458381.5,ENST00000471833.1,ENST00000472260.1,ENST00000486873.2,ENST00000495202.1,ENST00000628859.1	994.82	745.9	13	0.4	0.74	0.24	0.39	0.18	0.28	0.9	1.44	0.55	0.83	1.09	1.67
ENSG00000163075.11	ENST00000295220.9,ENST00000413057.5,ENST00000413369.6,ENST00000434869.1,ENST00000442513.6,ENST00000443972.4,ENST00000463985.5,ENST00000464578.1,ENST00000475569.2,ENST00000488358.1,ENST00000594033.4,ENST00000594141.1,ENST00000594371.1,ENST00000597189.1,ENST00000598644.4,ENST00000599827.1,ENST00000600951.1	1229.37	980.09	35	0.81	1.51	1.85	3.03	1.33	2.1	2.54	4.06	2.26	3.44	2.3	3.54
ENSG00000163081.2	ENST00000295226.1,ENST00000440903.1	1699	1449.71	1	0.02	0.03	0	0	0	0	0	0	0	0	0	0
ENSG00000163082.9	ENST00000321276.7	3336	3086.71	139	1.02	1.91	0.92	1.51	1	1.58	1.09	1.74	1.09	1.67	1.13	1.74
ENSG00000163083.5	ENST00000295228.3	3204	2954.71	1	0.01	0.01	0.05	0.08	0.1	0.15	0.02	0.03	0.03	0.04	0.05	0.08
ENSG00000163092.18	ENST00000295237.10,ENST00000409043.4,ENST00000409195.4,ENST00000409273.4,ENST00000409605.1,ENST00000409728.4,ENST00000628543.1	6705.61	6456.32	283	0.99	1.85	1.34	2.2	1.21	1.91	0.04	0.07	0.07	0.1	0.07	0.11
ENSG00000163093.10	ENST00000295240.6,ENST00000392663.5,ENST00000443151.1,ENST00000469980.1,ENST00000472667.1,ENST00000475571.1	3285.04	3035.75	166.76	1.25	2.32	1.81	2.98	1.66	2.62	1.66	2.66	2.03	3.1	1.91	2.94
ENSG00000163098.4	ENST00000426466.2	2026	1776.71	0	0	0	0	0	0	0	0	0	0	0	0	0
ENSG00000163104.16	ENST00000354268.7,ENST00000359052.7,ENST00000394961.5,ENST00000457823.5,ENST00000506089.1,ENST00000509418.1,ENST00000510105.4,ENST00000514232.1	4729.07	4479.87	1259	6.38	11.89	8.35	13.7	8.81	13.88	9.26	14.8	9.36	14.29	8.9	13.71
ENSG00000163106.9	ENST00000295256.8,ENST00000506331.1,ENST00000514774.1	1636	1386.71	2	0.03	0.06	0.02	0.03	0	0	0	0	0	0	0	0
ENSG00000163110.13	ENST00000317968.7,ENST00000318007.8,ENST00000359265.7,ENST00000380176.6,ENST00000380180.6,ENST00000437932.4,ENST00000503974.4,ENST00000504489.2,ENST00000506632.2,ENST00000508216.4,ENST00000508531.1,ENST00000509333.4,ENST00000509357.4,ENST00000510099.4,ENST00000511586.4,ENST00000511767.3,ENST00000512274.1,ENST00000513341.4,ENST00000514743.4,ENST00000514830.4,ENST00000542407.4,ENST00000615540.3,ENST00000627587.1	3540.22	3291.1	34275	236.32	440.72	280.24	460.1	280.11	441.01	188.97	301.99	198.34	302.79	195.19	300.78
ENSG00000163114.5	ENST00000295266.5	1456	1206.71	0	0	0	0	0	0	0	0	0	0	0	0	0
ENSG00000163116.8	ENST00000295268.3,ENST00000506482.1,ENST00000522676.4	1652	1402.71	1	0.02	0.03	0.08	0.14	0.07	0.12	0.05	0.09	0.04	0.06	0.04	0.07
ENSG00000163121.8	ENST00000310865.6,ENST00000435380.3,ENST00000444588.3,ENST00000451794.4	1471.75	1222.46	0	0	0	0.02	0.03	0	0	0.03	0.05	0.02	0.03	0	0
ENSG00000163125.14	ENST00000369067.6,ENST00000369068.4,ENST00000401000.7,ENST00000492220.1	5700.34	5451.05	3641	15.16	28.27	16.66	27.35	18.1	28.5	16.8	26.85	19.87	30.33	16.41	25.29
ENSG00000163126.13	ENST00000318357.7,ENST00000331001.2,ENST00000418232.4,ENST00000462692.1,ENST00000476975.4,ENST00000482175.4	1238.29	989.01	6.4	0.15	0.27	0.04	0.07	0.15	0.23	0.36	0.57	0.27	0.42	0.41	0.63
ENSG00000163131.9	ENST00000368985.6,ENST00000448301.5,ENST00000472977.5,ENST00000480760.1,ENST00000483930.1,ENST00000607427.1	1989.16	1739.9	73	0.95	1.78	1.48	2.43	2.19	3.45	1.28	2.04	0.72	1.11	0.97	1.5
ENSG00000163132.6	ENST00000382723.4,ENST00000468421.1	1939	1689.71	90	1.21	2.25	1.54	2.52	1.45	2.28	1.06	1.7	0.96	1.46	1.24	1.92
ENSG00000163138.17	ENST00000295290.11,ENST00000360916.8,ENST00000444671.5,ENST00000467997.5,ENST00000471979.5,ENST00000502374.4,ENST00000502938.4,ENST00000503585.4,ENST00000503747.4,ENST00000504630.4,ENST00000505160.1,ENST00000506457.1,ENST00000506552.1,ENST00000506648.1,ENST00000506702.4,ENST00000506745.4,ENST00000506951.4,ENST00000507634.4,ENST00000508753.4,ENST00000508952.4,ENST00000509469.4,ENST00000509625.1,ENST00000510051.4,ENST00000510700.4,ENST00000511089.1,ENST00000511160.4,ENST00000513459.4,ENST00000513590.4,ENST00000513861.4,ENST00000514292.4,ENST00000514485.4,ENST00000514663.4,ENST00000515339.4	1419.53	1170.32	128	2.48	4.63	2.73	4.48	2.76	4.35	4.06	6.49	3.26	4.97	3.11	4.79
ENSG00000163141.17	ENST00000295294.10,ENST00000361277.8,ENST00000368931.6,ENST00000392802.3,ENST00000485855.1,ENST00000491386.1	880.46	633.61	5	0.18	0.33	0.07	0.11	0.03	0.04	0.08	0.13	0.04	0.07	0.03	0.05
ENSG00000163145.11	ENST00000295297.4,ENST00000382383.6,ENST00000397700.5,ENST00000429690.4,ENST00000444304.2,ENST00000510958.1,ENST00000512144.1	4516	4266.71	4	0.02	0.04	0.27	0.45	0.04	0.07	0.01	0.01	0.03	0.04	0.02	0.04
ENSG00000163154.5	ENST00000368910.3	1178	928.71	3	0.07	0.14	0.15	0.25	0.08	0.13	0.14	0.22	0.03	0.04	0.26	0.4
ENSG00000163155.10	ENST00000368908.8,ENST00000440902.2	2302.87	2053.58	277	3.06	5.71	3.78	6.21	3.78	5.95	6.27	10.02	5.58	8.52	6.58	10.13
ENSG00000163156.10	ENST00000368902.1,ENST00000368905.7,ENST00000459799.1,ENST00000461862.4,ENST00000471039.1,ENST00000497147.1,ENST00000602841.4	871.56	622.28	240	8.75	16.32	10.76	17.66	9.31	14.66	13.67	21.85	13.75	21	11.98	18.46
ENSG00000163157.13	ENST00000295314.7,ENST00000441701.1,ENST00000463543.4,ENST00000466891.4,ENST00000488488.1,ENST00000601585.1	799.8	550.56	3.03	0.12	0.23	0	0	0.07	0.12	0.03	0.04	0.13	0.2	0.17	0.27
ENSG00000163159.10	ENST00000354473.4,ENST00000368892.7,ENST00000463470.1,ENST00000471423.1,ENST00000491094.5,ENST00000496809.4	1359.46	1110.17	720.97	14.74	27.48	18.03	29.61	17.6	27.71	19.93	31.85	20.4	31.15	18.47	28.45
ENSG00000163161.11	ENST00000285398.5,ENST00000426778.4,ENST00000445889.4,ENST00000456257.1,ENST00000460485.1,ENST00000462306.4,ENST00000490062.1,ENST00000491292.4,ENST00000494464.4	2630.16	2380.87	611	5.82	10.86	8.21	13.47	8.12	12.78	11.63	18.58	11.45	17.48	12.06	18.58
ENSG00000163162.7	ENST00000295317.3,ENST00000424632.4,ENST00000463726.1,ENST00000478404.1,ENST00000485752.1,ENST00000490553.1	2233.72	1984.44	592	6.77	12.62	10.6	17.4	9.23	14.53	7.64	12.2	7.39	11.28	7.53	11.6
ENSG00000163166.12	ENST00000295321.7,ENST00000409725.1,ENST00000412979.1,ENST00000436740.1,ENST00000460511.4,ENST00000478949.1,ENST00000479083.1,ENST00000483889.4,ENST00000486662.1,ENST00000495369.1,ENST00000497888.1	2818.26	2569.07	932	8.23	15.35	10.5	17.23	11.68	18.38	10.33	16.51	10.85	16.56	11.63	17.91
ENSG00000163170.10	ENST00000295326.4,ENST00000327428.8,ENST00000469676.1,ENST00000477685.4,ENST00000484655.1	546.43	298.37	189	14.37	26.81	17.2	28.23	17.36	27.33	26.93	43.04	29.11	44.44	30.25	46.61
ENSG00000163171.7	ENST00000295324.3,ENST00000422687.1,ENST00000453555.1,ENST00000457889.1,ENST00000494083.1,ENST00000611976.1	3544.94	3295.65	15648	107.74	200.93	129.48	212.58	131.59	207.17	50.95	81.43	55.56	84.81	51.4	79.21
ENSG00000163191.5	ENST00000271638.2,ENST00000478109.1	594	344.92	1129	74.27	138.52	71.92	118.09	93.56	147.3	15.1	24.13	15.47	23.61	16.56	25.51
ENSG00000163202.4	ENST00000368787.3	613	363.86	0	0	0	0	0	0	0	0	0	0	0	0	0
ENSG00000163206.5	ENST00000368765.3	775	525.72	0	0	0	0	0	0	0	0	0	0	0	0	0
ENSG00000163207.6	ENST00000368764.3	2153	1903.71	0	0	0	0	0	0	0	0	0	0	0	0	0
ENSG00000163209.13	ENST00000295367.4,ENST00000331860.6,ENST00000443178.1,ENST00000495845.1	746.25	497.23	0	0	0	0	0	0	0	0	0	0	0	0	0
ENSG00000163214.19	ENST00000442331.1,ENST00000452978.4,ENST00000457308.4,ENST00000474104.4,ENST00000477981.1,ENST00000479345.2,ENST00000492042.1,ENST00000497514.2,ENST00000619207.1,ENST00000620517.3,ENST00000622155.3	4373.84	4124.73	842	4.63	8.64	5.46	8.97	5.76	9.06	6.24	9.97	6.5	9.92	5.71	8.8
ENSG00000163216.6	ENST00000360379.3,ENST00000368756.1,ENST00000368757.1,ENST00000368758.3	763	513.73	0	0	0	0	0	0	0	0	0	0	0	0	0
ENSG00000163217.1	ENST00000295379.1	1584	1334.71	51	0.87	1.62	1.14	1.88	0.88	1.39	0	0	0	0	0.02	0.03
ENSG00000163218.13	ENST00000359650.8,ENST00000368739.3,ENST00000490266.1	1834	1584.71	2	0.03	0.05	0.02	0.02	0.02	0.03	0	0	0	0	0	0
ENSG00000163219.10	ENST00000409030.6,ENST00000409202.6,ENST00000409220.4,ENST00000456116.5,ENST00000463061.1,ENST00000463483.4,ENST00000467265.4,ENST00000473986.1,ENST00000479844.1,ENST00000481684.4,ENST00000485573.4,ENST00000485700.4,ENST00000488795.1,ENST00000491237.4,ENST00000496266.1,ENST00000497079.4,ENST00000497259.4	1149.7	900.54	15	0.38	0.7	0.13	0.21	0.33	0.51	0.09	0.14	0.1	0.15	0.09	0.15
ENSG00000163220.10	ENST00000368738.3	577	327.98	0	0	0	0	0	0.08	0.13	0.08	0.13	0	0	0	0
ENSG00000163221.8	ENST00000368737.4	518	269.43	0	0	0	0	0	0	0	0	0	0	0	0	0
ENSG00000163235.14	ENST00000295400.9,ENST00000394241.3,ENST00000418333.5,ENST00000419940.4,ENST00000444975.4,ENST00000445399.4,ENST00000450929.4,ENST00000460808.4,ENST00000474101.1	4310	4060.71	4	0.02	0.04	0.2	0.33	0.02	0.03	0.01	0.01	0.03	0.05	0.13	0.21
ENSG00000163239.11	ENST00000368480.3,ENST00000368482.7,ENST00000462871.1,ENST00000468714.4,ENST00000479937.4	2331	2081.71	1	0.01	0.02	0.02	0.04	0.01	0.02	0.03	0.05	0	0	0	0
ENSG00000163249.8	ENST00000295414.6,ENST00000339882.8,ENST00000392209.6,ENST00000420321.1,ENST00000420822.1,ENST00000452312.1,ENST00000468768.1	2894.41	2645.12	1326	11.38	21.21	11.3	18.54	14.12	22.23	4.34	6.93	5.2	7.94	4.82	7.43
ENSG00000163251.3	ENST00000295417.3	6708	6458.71	379	1.33	2.48	1.44	2.36	1.7	2.68	0.64	1.03	0.82	1.25	0.72	1.11
ENSG00000163254.4	ENST00000282141.3	629	379.82	10	0.6	1.11	0.25	0.42	0.28	0.44	0.68	1.08	0.64	0.98	1.51	2.33
ENSG00000163257.9	ENST00000382247.4,ENST00000507731.1,ENST00000507768.1	4058.5	3809.26	1045	6.22	11.61	8.96	14.7	8.09	12.73	10.93	17.46	10.48	16	9.9	15.26
ENSG00000163263.6	ENST00000368525.3	387	143.02	0	0	0	0	0	0	0	0	0	0	0	0	0
ENSG00000163273.3	ENST00000295440.2,ENST00000409852.1	1051	801.71	3	0.08	0.16	0.33	0.54	0.36	0.57	0.06	0.1	0.03	0.05	0.11	0.17
ENSG00000163281.10	ENST00000295448.6,ENST00000507534.4,ENST00000507917.4,ENST00000509756.1,ENST00000511187.1,ENST00000608855.1,ENST00000609092.4	2172.43	1923.15	379	4.47	8.34	5.41	8.88	5.98	9.41	7.38	11.79	6.92	10.57	7.98	12.29
ENSG00000163283.6	ENST00000392027.2,ENST00000474529.1,ENST00000485563.1	1624.33	1375.07	0	0	0	0	0	0	0	0	0	0	0	0	0
ENSG00000163285.7	ENST00000295452.4	6785	6535.71	8	0.03	0.05	0.1	0.17	0.05	0.08	0.03	0.04	0.04	0.06	0.01	0.02
ENSG00000163286.6	ENST00000295453.6,ENST00000611550.1	2044.5	1795.21	0	0	0	0.01	0.02	0	0	0	0	0	0	0	0
ENSG00000163288.12	ENST00000295454.6,ENST00000381582.3,ENST00000509366.4,ENST00000510909.1,ENST00000513567.4	1814.7	1565.42	34	0.49	0.92	0.36	0.59	0.31	0.49	0.79	1.26	0.46	0.7	0.45	0.69
ENSG00000163291.13	ENST00000342820.9,ENST00000395594.2,ENST00000503343.4,ENST00000505715.1,ENST00000505735.1,ENST00000508599.1,ENST00000511594.4,ENST00000512299.4,ENST00000512733.4,ENST00000512760.4,ENST00000515541.1,ENST00000515853.4	3558.87	3309.59	947.7	6.5	12.12	7.96	13.08	8.31	13.08	9.31	14.87	8.11	12.38	9.33	14.38
ENSG00000163293.10	ENST00000295461.8,ENST00000500571.2,ENST00000508180.1,ENST00000511123.1,ENST00000511852.4,ENST00000513724.1	5300	5050.71	75	0.34	0.63	0.46	0.76	0.39	0.61	0.76	1.22	1.12	1.72	1.25	1.93
ENSG00000163295.4	ENST00000295463.3,ENST00000457560.1	2216	1966.71	0	0	0	0	0	0	0	0	0	0	0	0	0
ENSG00000163297.15	ENST00000307333.7,ENST00000346652.9,ENST00000403729.5,ENST00000404191.4,ENST00000449651.4,ENST00000482406.1,ENST00000491345.1,ENST00000506286.1,ENST00000514959.1	3135.42	2886.14	3505	27.56	51.39	33.37	54.78	32.09	50.52	24.89	39.77	29.47	44.99	25.53	39.34
ENSG00000163312.9	ENST00000295488.6,ENST00000440639.2,ENST00000508591.4,ENST00000510985.1,ENST00000512539.1,ENST00000515482.1	2432.76	2183.52	262	2.72	5.08	3.43	5.63	3.03	4.77	3.25	5.19	3.34	5.1	3.35	5.16
ENSG00000163319.9	ENST00000295491.7,ENST00000505525.1,ENST00000505719.1,ENST00000507019.4,ENST00000507349.4,ENST00000509571.1,ENST00000509970.4,ENST00000512375.1,ENST00000514581.1	1420.94	1171.89	248.31	4.81	8.97	6.55	10.76	6.95	10.94	8.56	13.68	9.88	15.08	8.48	13.06
ENSG00000163320.9	ENST00000309534.9,ENST00000398392.2,ENST00000462901.4,ENST00000467332.1,ENST00000474441.1,ENST00000482016.4	3458.63	3209.34	2595	18.35	34.22	21.1	34.64	21.14	33.29	29.55	47.22	27.39	41.82	27.2	41.91
ENSG00000163322.12	ENST00000321945.10,ENST00000475656.5,ENST00000503217.2,ENST00000504777.1,ENST00000505489.4,ENST00000506553.4,ENST00000511801.1,ENST00000515303.2,ENST00000611288.3	2053.6	1804.31	240.69	3.03	5.65	4.68	7.68	3.71	5.84	8.25	13.19	9.53	14.55	9.9	15.26
ENSG00000163328.12	ENST00000295500.7,ENST00000392551.5,ENST00000392552.5,ENST00000459996.1,ENST00000497620.1,ENST00000614352.3	4030.56	3784.28	372	2.23	4.16	2.18	3.58	2.11	3.33	1.61	2.58	1.44	2.2	2.27	3.5
ENSG00000163331.9	ENST00000309950.6,ENST00000343761.4,ENST00000409042.4,ENST00000619477.3,ENST00000621326.3	575.81	326.91	14	0.97	1.81	0.59	0.97	0.44	0.69	0.55	0.89	0.4	0.61	0.5	0.77
ENSG00000163344.5	ENST00000368467.3	1280	1030.71	199	4.38	8.17	4.42	7.26	4.84	7.63	3.99	6.37	3.5	5.34	4.46	6.88
ENSG00000163346.15	ENST00000368460.6,ENST00000368463.6,ENST00000368465.4,ENST00000490230.1,ENST00000493133.1,ENST00000498553.4	2031.13	1781.84	1339	17.05	31.8	18.36	30.14	18.66	29.38	7.1	11.35	10.15	15.49	7.35	11.32
ENSG00000163347.5	ENST00000295522.3,ENST00000490800.1	3481	3231.71	969	6.8	12.69	6.73	11.05	9.81	15.45	0.35	0.56	0.61	0.93	0.48	0.74
ENSG00000163348.3	ENST00000368456.1,ENST00000368457.2,ENST00000483463.1	3127.89	2878.61	1072	8.45	15.76	9.69	15.9	10.46	16.46	11.2	17.91	12	18.32	11.21	17.27
ENSG00000163349.20	ENST00000340480.7,ENST00000361587.3,ENST00000369553.4,ENST00000369555.5,ENST00000369558.4,ENST00000369559.7,ENST00000369561.7,ENST00000426820.5,ENST00000503968.1,ENST00000514621.4,ENST00000626993.1	5631.37	5382.08	3719	15.68	29.24	17.96	29.48	18.54	29.19	17.39	27.79	20.19	30.82	18.04	27.8
ENSG00000163352.5	ENST00000368427.3,ENST00000392487.1	555	306.1	2	0.15	0.28	0.22	0.36	0	0	0.19	0.31	0.09	0.13	0.27	0.42
ENSG00000163354.13	ENST00000368423.4,ENST00000368424.3,ENST00000467991.2,ENST00000485982.4,ENST00000498036.1	524	275.36	1	0.08	0.15	0	0	0	0	0.11	0.17	0.08	0.12	0.02	0.03
ENSG00000163357.9	ENST00000295542.4,ENST00000368419.2,ENST00000368420.1,ENST00000423025.5,ENST00000525273.4	1889.2	1639.91	0	0	0	0	0	0	0	0	0	0.01	0.02	0	0
ENSG00000163359.14	ENST00000295550.7,ENST00000347401.6,ENST00000353578.7,ENST00000392003.5,ENST00000392004.6,ENST00000409809.4,ENST00000433762.1,ENST00000468792.1,ENST00000472056.4,ENST00000473258.1,ENST00000491233.1,ENST00000491769.1,ENST00000493475.2,ENST00000493608.1	7270.27	7020.98	1615	5.22	9.73	4.66	7.65	8.56	13.48	9.01	14.4	12.22	18.66	11.62	17.9
ENSG00000163362.9	ENST00000367342.7,ENST00000413687.2,ENST00000451872.5,ENST00000465162.1,ENST00000526172.1,ENST00000531649.1,ENST00000532631.4	3565.2	3315.96	80	0.55	1.02	0.45	0.74	0.5	0.79	0.13	0.21	0.12	0.19	0.11	0.17
ENSG00000163364.8	ENST00000295549.7,ENST00000339037.3	1407	1157.71	4	0.08	0.15	0.25	0.41	0.25	0.39	0.24	0.39	0.21	0.32	0.1	0.16
ENSG00000163374.18	ENST00000295566.7,ENST00000311573.8,ENST00000347088.8,ENST00000354691.8,ENST00000355499.7,ENST00000359205.8,ENST00000361140.7,ENST00000361831.8,ENST00000368330.5,ENST00000368339.8,ENST00000368340.8,ENST00000404643.4,ENST00000405763.6,ENST00000407221.4,ENST00000436865.4,ENST00000442834.5,ENST00000443231.4,ENST00000454523.4,ENST00000466366.1,ENST00000476027.4,ENST00000476093.4,ENST00000477470.1,ENST00000488784.4,ENST00000493625.4,ENST00000496324.4	2111.74	1862.45	1790.71	21.82	40.69	26.94	44.23	28.22	44.43	35.06	56.02	35.83	54.69	34.85	53.71
ENSG00000163376.10	ENST00000417314.2,ENST00000460576.4,ENST00000460784.1,ENST00000469661.1,ENST00000484414.4	3957.05	3707.77	88	0.54	1	1.12	1.83	0.82	1.3	0.64	1.02	0.82	1.26	0.95	1.46
ENSG00000163377.13	ENST00000295569.10,ENST00000495737.1	1447	1197.8	0	0	0	0	0	0	0	0.01	0.02	0.16	0.24	0.01	0.02
ENSG00000163378.12	ENST00000295571.8,ENST00000383701.6,ENST00000403140.5,ENST00000424374.4,ENST00000456376.2,ENST00000480846.1,ENST00000496647.4,ENST00000540764.4,ENST00000540955.4,ENST00000615922.1	3443.37	3194.09	608	4.32	8.06	5.13	8.43	5.42	8.54	3.5	5.59	4.31	6.57	4.62	7.12
ENSG00000163380.14	ENST00000420581.5,ENST00000475434.1,ENST00000489031.4	3035.77	2786.48	93	0.76	1.41	1.12	1.83	0.83	1.31	0.59	0.94	0.57	0.87	0.73	1.12
ENSG00000163382.10	ENST00000368233.3,ENST00000368234.6,ENST00000368235.6,ENST00000467374.1,ENST00000488840.1	1118.3	869.02	984	25.69	47.92	32.44	53.27	33.65	52.98	31.68	50.62	37.43	57.14	38.26	58.95
ENSG00000163389.9	ENST00000295588.7,ENST00000390401.2,ENST00000460339.1,ENST00000473648.1,ENST00000476573.4,ENST00000481043.1,ENST00000486607.4,ENST00000497447.4	3326.28	3076.99	467	3.44	6.42	3.83	6.28	4.31	6.79	4.22	6.75	3.73	5.69	4.21	6.49
ENSG00000163393.11	ENST00000369502.1,ENST00000369503.7,ENST00000481127.1	4297.84	4048.55	117	0.66	1.22	1.2	1.98	0.9	1.42	0.54	0.86	0.8	1.22	1.09	1.68
ENSG00000163394.5	ENST00000295589.3	1720	1470.71	71	1.1	2.04	1.26	2.08	1.21	1.9	0.7	1.12	0.46	0.71	0.41	0.63
ENSG00000163395.15	ENST00000295591.11,ENST00000335211.7,ENST00000412892.2,ENST00000437879.5,ENST00000444705.2,ENST00000473483.1	4753.33	4504.06	0	0	0	0.01	0.01	0	0	0	0	0	0	0	0
ENSG00000163399.14	ENST00000295598.8,ENST00000369494.4,ENST00000369496.7,ENST00000418797.4,ENST00000440951.1,ENST00000463382.1,ENST00000479960.1,ENST00000488733.1,ENST00000491156.1,ENST00000495965.1,ENST00000537345.4	3352.48	3103.2	10787	78.88	147.1	90.08	147.9	91.26	143.68	90.48	144.6	93.6	142.89	79.94	123.18
ENSG00000163406.9	ENST00000295605.5,ENST00000465060.1,ENST00000469013.1,ENST00000469422.1,ENST00000489711.4,ENST00000489886.1,ENST00000489957.1	3531.05	3281.81	153	1.06	1.97	1.69	2.78	1.32	2.07	4.67	7.46	4.5	6.87	5.16	7.95
ENSG00000163412.11	ENST00000295612.6,ENST00000389826.6,ENST00000421769.5,ENST00000425534.6,ENST00000448225.4,ENST00000468147.4,ENST00000469524.1,ENST00000481525.4,ENST00000496214.5,ENST00000497838.4	3182.37	2933.1	662	5.12	9.55	4.95	8.13	5.91	9.31	5.8	9.27	7.02	10.72	5.79	8.93
ENSG00000163421.7	ENST00000295619.3,ENST00000353065.6	1285.5	1036.21	0	0	0	0	0	0.04	0.06	0	0	0.02	0.03	0	0
ENSG00000163424.7	ENST00000295622.4,ENST00000460150.1,ENST00000473121.1,ENST00000492792.1,ENST00000494105.2	1374	1124.72	0	0	0	0.02	0.03	0.04	0.07	0.02	0.03	0.03	0.05	0	0
ENSG00000163428.3	ENST00000295628.3	7903	7653.71	1843	5.46	10.19	6.35	10.42	7.81	12.3	8.02	12.82	8.71	13.29	8.21	12.65
ENSG00000163430.8	ENST00000295633.6,ENST00000424703.5,ENST00000464690.4,ENST00000467994.1,ENST00000468098.1,ENST00000469005.1,ENST00000472536.4,ENST00000480823.1,ENST00000485968.4,ENST00000488318.1	3351.96	3102.75	19775	144.62	269.71	145.42	238.74	170.24	268.02	75.49	120.65	90.29	137.83	77.51	119.43
ENSG00000163431.12	ENST00000367288.4,ENST00000616739.1	3970	3720.71	4912	29.96	55.87	33.57	55.12	33.36	52.53	15.76	25.19	18.1	27.64	17.27	26.61
ENSG00000163435.14	ENST00000359651.6,ENST00000367283.6,ENST00000367284.8,ENST00000446188.1,ENST00000470384.1,ENST00000475698.1,ENST00000479874.1,ENST00000490203.4,ENST00000495848.1,ENST00000498017.1	2355.85	2106.56	28.21	0.3	0.57	0.93	1.53	0.44	0.7	1.33	2.13	1.9	2.9	1.4	2.16
ENSG00000163440.9	ENST00000295645.7,ENST00000615028.1	859	609.71	0	0	0	0	0	0	0	0	0	0	0	0	0
ENSG00000163444.10	ENST00000367242.3,ENST00000463015.1,ENST00000468449.4,ENST00000488097.2,ENST00000543891.4	1880.3	1631.02	1193.6	16.61	30.97	21	34.48	19.83	31.22	25.38	40.56	26.71	40.77	24.12	37.16
ENSG00000163449.9	ENST00000295658.7,ENST00000406027.2,ENST00000433112.4,ENST00000437356.5,ENST00000454545.4,ENST00000455479.4	2227.5	1978.22	15	0.17	0.32	0.14	0.23	0.15	0.24	0.05	0.09	0.08	0.12	0.04	0.07
ENSG00000163453.10	ENST00000295666.5,ENST00000512512.3,ENST00000514062.2	1425.67	1176.38	6986.36	134.76	251.32	158.84	260.79	185.15	291.5	53.8	85.98	48.97	74.76	53.21	82
ENSG00000163462.16	ENST00000334634.7,ENST00000368382.4,ENST00000368383.6,ENST00000368385.7,ENST00000392451.5,ENST00000464760.4,ENST00000468878.1,ENST00000474430.4,ENST00000543729.4,ENST00000545012.4,ENST00000611379.1	2500.75	2251.46	45	0.45	0.85	0.54	0.89	0.36	0.57	0.1	0.15	0.14	0.21	0.1	0.16
ENSG00000163463.10	ENST00000295682.4,ENST00000461136.4,ENST00000463527.4,ENST00000471891.4,ENST00000482246.4,ENST00000487350.4,ENST00000490672.1,ENST00000491084.4,ENST00000492892.1,ENST00000497317.4	535.53	287.2	443	35	65.27	41.98	68.92	42.75	67.31	36.14	57.76	31.72	48.43	34.74	53.53
ENSG00000163464.7	ENST00000295683.2	2488	2238.71	0	0	0	0.02	0.03	0	0	0.01	0.02	0	0	0	0
ENSG00000163466.14	ENST00000295685.13,ENST00000315717.8,ENST00000414983.4,ENST00000420104.4,ENST00000420201.4,ENST00000456575.1,ENST00000462034.1,ENST00000465395.4,ENST00000470146.4,ENST00000471355.4,ENST00000472753.1,ENST00000477992.1,ENST00000478612.4,ENST00000480062.4,ENST00000484961.1,ENST00000487321.1,ENST00000489598.4,ENST00000491780.4	1473.43	1224.14	3263	60.48	112.8	67.28	110.47	70.26	110.61	72.49	115.84	75.56	115.35	73.77	113.67
ENSG00000163467.10	ENST00000368251.1,ENST00000368252.4,ENST00000368253.5,ENST00000368254.4,ENST00000368255.6,ENST00000466306.4,ENST00000470342.4,ENST00000481479.4	607.78	359.22	3	0.19	0.35	0.09	0.15	0.15	0.24	0.3	0.48	0.44	0.68	0.17	0.27
ENSG00000163468.13	ENST00000295688.6,ENST00000368256.3,ENST00000368258.6,ENST00000368259.5,ENST00000368261.6,ENST00000368262.6,ENST00000413555.4,ENST00000415548.1,ENST00000446905.4,ENST00000463132.4,ENST00000472765.5,ENST00000478640.5,ENST00000489870.1,ENST00000490221.4,ENST00000496684.5,ENST00000533194.4	1855.72	1606.44	4141	58.49	109.09	62.72	102.97	68.72	108.2	100.63	160.82	110.15	168.15	100.57	154.97
ENSG00000163472.17	ENST00000295694.8,ENST00000357501.5,ENST00000405535.2,ENST00000456810.1,ENST00000463670.4,ENST00000485135.1,ENST00000495881.1	2089.37	1840.08	52	0.64	1.2	1	1.65	0.89	1.4	0.76	1.21	0.78	1.2	0.61	0.94
ENSG00000163479.12	ENST00000295702.7,ENST00000368311.4,ENST00000466905.3,ENST00000467041.1,ENST00000472467.1,ENST00000472898.4,ENST00000473699.4,ENST00000474377.4,ENST00000480176.4,ENST00000480567.4,ENST00000484320.5,ENST00000488179.5,ENST00000496742.4,ENST00000526212.2,ENST00000529008.4,ENST00000531790.4,ENST00000531917.4,ENST00000532074.4	1098.05	848.78	2314	61.86	115.37	70.85	116.32	81.18	127.81	89.54	143.1	97.02	148.12	80.11	123.45
ENSG00000163481.6	ENST00000295704.5,ENST00000423170.1,ENST00000463188.4,ENST00000473034.4,ENST00000474339.1,ENST00000497832.1	1036.04	787.04	348	10.03	18.71	12.38	20.33	11.63	18.31	15.4	24.61	15.61	23.83	12.08	18.61
ENSG00000163482.10	ENST00000295709.6,ENST00000392105.6,ENST00000414413.4,ENST00000419433.1,ENST00000422778.1,ENST00000424080.1,ENST00000440309.4,ENST00000455724.4,ENST00000462031.1,ENST00000468026.1,ENST00000470568.1,ENST00000473557.1,ENST00000473681.1,ENST00000480709.1,ENST00000486644.1,ENST00000492486.4	2242.19	1993	414	4.71	8.79	6.02	9.88	4.85	7.63	7.7	12.31	7.59	11.58	7.16	11.03
ENSG00000163485.14	ENST00000309502.6,ENST00000337894.7,ENST00000367235.1,ENST00000367236.7,ENST00000464019.1,ENST00000467253.1,ENST00000472535.1,ENST00000618295.1	1480.85	1231.56	408	7.52	14.02	7.69	12.63	7.54	11.88	4.45	7.11	4.53	6.92	6.06	9.33
ENSG00000163491.15	ENST00000295720.9,ENST00000341435.8,ENST00000383770.4,ENST00000383771.7,ENST00000424275.1,ENST00000429845.5,ENST00000435584.4,ENST00000435750.1,ENST00000460447.1,ENST00000474938.1,ENST00000491627.1,ENST00000498182.4,ENST00000574215.4	2175.67	1926.39	17	0.2	0.37	0.25	0.41	0.25	0.39	0.57	0.91	0.55	0.84	0.84	1.3
ENSG00000163492.12	ENST00000343876.5,ENST00000409284.1,ENST00000420890.5,ENST00000443758.4,ENST00000446116.4,ENST00000472828.1,ENST00000480419.1,ENST00000498142.1	3447.71	3198.47	1782	12.64	23.58	16.52	27.13	15.35	24.17	36.96	59.07	30.88	47.14	34.66	53.42
ENSG00000163497.2	ENST00000295727.1,ENST00000470119.1	1879	1629.71	1	0.01	0.03	0.01	0.02	0.02	0.03	0.02	0.03	0	0	0.04	0.06
ENSG00000163499.10	ENST00000295728.5,ENST00000392096.5,ENST00000453769.1,ENST00000487181.1,ENST00000490678.1,ENST00000496566.4	665.4	416.58	86	4.68	8.74	4.55	7.47	3.05	4.8	10.17	16.25	11.55	17.63	12.42	19.15
ENSG00000163501.6	ENST00000295731.6	2023	1773.71	0	0	0	0	0	0	0	0	0	0	0	0	0
ENSG00000163507.12	ENST00000295746.11,ENST00000461666.1,ENST00000468953.1,ENST00000481530.4,ENST00000487834.4,ENST00000491772.4,ENST00000619684.3,ENST00000625495.1	2325.7	2076.5	89	0.97	1.81	1.06	1.74	1.07	1.68	4.33	6.92	3.5	5.34	3.54	5.45
ENSG00000163508.11	ENST00000295743.7,ENST00000449599.2,ENST00000461503.2	2765	2515.71	0	0	0	0	0	0.01	0.02	0	0	0	0	0.02	0.03
ENSG00000163510.12	ENST00000404136.2,ENST00000410053.6	2889.75	2640.46	629	5.41	10.08	6.39	10.5	7.31	11.51	8.22	13.14	9.28	14.17	8.35	12.87
ENSG00000163512.12	ENST00000295748.6,ENST00000334100.9,ENST00000414162.4,ENST00000415852.1,ENST00000420543.5,ENST00000429369.4,ENST00000457172.4,ENST00000462936.1,ENST00000463512.4,ENST00000470234.1,ENST00000476174.2,ENST00000479665.4,ENST00000488978.1,ENST00000492044.5	1045.28	801.01	564.23	15.98	29.81	18.07	29.66	18.79	29.58	26.12	41.74	24.16	36.88	24.13	37.18
ENSG00000163513.16	ENST00000295754.8,ENST00000359013.4	4617.91	4368.62	1778	9.24	17.22	11.55	18.97	11.83	18.63	17.28	27.61	18.98	28.98	16.56	25.51
ENSG00000163515.6	ENST00000295755.6,ENST00000482939.1	593.5	344.64	0	0	0	0	0	0	0	0	0	0	0	0	0
ENSG00000163516.12	ENST00000323348.8,ENST00000409849.4,ENST00000410034.6,ENST00000416565.1,ENST00000435521.4,ENST00000436226.1,ENST00000447157.4,ENST00000453432.4,ENST00000460966.1,ENST00000461731.4,ENST00000463792.4,ENST00000464763.4,ENST00000465550.4,ENST00000467884.4,ENST00000468387.1,ENST00000474225.4,ENST00000475202.4,ENST00000477479.4,ENST00000483188.1,ENST00000486203.4,ENST00000489580.1,ENST00000490526.1,ENST00000491181.4,ENST00000493563.1,ENST00000494886.1,ENST00000496346.4	1537.29	1288.32	316	5.57	10.38	7.7	12.64	7.14	11.24	4.97	7.95	4.62	7.05	5.72	8.81
ENSG00000163517.13	ENST00000295757.6,ENST00000402259.4,ENST00000402271.4,ENST00000404040.4,ENST00000404548.4,ENST00000405025.4,ENST00000405478.4,ENST00000416248.4,ENST00000418189.4,ENST00000425430.4,ENST00000433119.4,ENST00000434848.4,ENST00000437379.2,ENST00000446613.5,ENST00000455904.4,ENST00000458642.4,ENST00000475818.4,ENST00000487585.4,ENST00000495099.2,ENST00000498532.4,ENST00000522202.4	1640.57	1391.32	290	4.73	8.82	5.88	9.66	6.91	10.88	4.58	7.32	5.57	8.51	10.26	15.82
ENSG00000163518.9	ENST00000271532.1,ENST00000448509.5,ENST00000479869.1	2040.33	1791.82	0	0	0	0	0	0	0	0	0	0	0	0	0
ENSG00000163519.12	ENST00000295756.9,ENST00000426646.1,ENST00000478830.1,ENST00000484927.4,ENST00000493604.4	1052.2	803.08	0	0	0	0.02	0.03	0	0	0	0	0	0	0	0
ENSG00000163520.12	ENST00000295760.10,ENST00000295761.10,ENST00000404922.6,ENST00000421373.1,ENST00000465610.1,ENST00000477845.1,ENST00000492059.4	4115.4	3866.12	3218	18.89	35.22	19.92	32.71	23.69	37.29	2.99	4.79	3.47	5.3	2.74	4.23
ENSG00000163521.14	ENST00000295759.10,ENST00000392089.5,ENST00000409640.4,ENST00000424620.1,ENST00000428427.1,ENST00000432839.1,ENST00000440853.1,ENST00000447002.4,ENST00000459951.1,ENST00000467548.1,ENST00000471516.4,ENST00000497855.4	1884.59	1635.34	35	0.49	0.91	0.99	1.63	0.95	1.5	1.55	2.47	1.08	1.65	1.64	2.53
ENSG00000163527.8	ENST00000295770.3,ENST00000423527.4,ENST00000436236.1,ENST00000453168.4,ENST00000462235.4,ENST00000463044.1,ENST00000488151.1	3267.84	3018.56	3040	22.85	42.62	29.15	47.86	31.22	49.16	33.5	53.53	35.11	53.61	33.23	51.21
ENSG00000163528.11	ENST00000295767.8,ENST00000396914.3,ENST00000420103.1	1427.82	1178.53	102	1.96	3.66	1.84	3.02	1.5	2.36	2.34	3.74	2.91	4.44	2.57	3.97
ENSG00000163530.4	ENST00000478945.1	1383	1133.71	0	0	0	0	0	0	0	0	0	0	0	0	0
ENSG00000163531.14	ENST00000339876.9,ENST00000360049.7,ENST00000367173.6,ENST00000401399.4,ENST00000403080.4,ENST00000404076.4,ENST00000404907.4,ENST00000404977.5,ENST00000413225.4,ENST00000425360.4,ENST00000430393.4,ENST00000447819.1,ENST00000468328.4,ENST00000471392.1,ENST00000492085.1,ENST00000493914.4,ENST00000495396.4,ENST00000503221.1,ENST00000504149.1,ENST00000504476.4,ENST00000505079.4,ENST00000512826.4,ENST00000513543.4,ENST00000514644.4,ENST00000539706.4	4502.7	4253.5	168	0.9	1.67	1.27	2.09	0.81	1.27	0.59	0.94	0.41	0.63	0.87	1.34
ENSG00000163534.13	ENST00000358292.6,ENST00000368175.6,ENST00000368176.6,ENST00000463001.4,ENST00000480310.1,ENST00000489998.4,ENST00000491942.1,ENST00000495126.1	1963	1713.76	0	0	0	0	0	0	0	0	0	0	0	0	0
ENSG00000163535.16	ENST00000357799.7,ENST00000409203.3,ENST00000418045.4,ENST00000460534.1,ENST00000469840.1,ENST00000488636.4	3400.62	3151.35	141	1.02	1.89	0.95	1.56	0.98	1.54	6.09	9.73	4.38	6.69	5.14	7.91
ENSG00000163536.11	ENST00000295777.8,ENST00000446050.5,ENST00000466865.1,ENST00000472747.2,ENST00000472941.4,ENST00000488374.4,ENST00000494666.1	1816.42	1567.13	96	1.39	2.59	2	3.29	1.01	1.6	8.1	12.94	7.16	10.94	4.57	7.04
ENSG00000163539.14	ENST00000313350.9,ENST00000333778.9,ENST00000359576.8,ENST00000399362.7,ENST00000461133.6,ENST00000462878.1,ENST00000464961.1,ENST00000467956.1,ENST00000468888.5,ENST00000475576.1,ENST00000476251.1,ENST00000476433.4,ENST00000480013.4,ENST00000480385.1,ENST00000482896.4,ENST00000485378.5,ENST00000486796.1,ENST00000487200.4,ENST00000487553.4,ENST00000491045.1,ENST00000493577.1,ENST00000494261.1,ENST00000496954.2,ENST00000498331.1	3095.97	2846.73	2061	16.43	30.64	22.65	37.19	22.17	34.9	20.11	32.13	21.88	33.39	21.55	33.21
ENSG00000163541.10	ENST00000393868.5,ENST00000430989.1,ENST00000442240.4,ENST00000483605.4,ENST00000484365.1,ENST00000487809.1,ENST00000488234.1,ENST00000491123.4,ENST00000491642.4	1470.88	1221.6	1265	23.5	43.82	31.62	51.92	28.62	45.06	44.14	70.54	40.63	62.02	50.15	77.28
ENSG00000163545.7	ENST00000367157.3	3405	3155.71	130	0.93	1.74	1.04	1.71	1.17	1.84	0.14	0.22	0.14	0.21	0.07	0.1
ENSG00000163554.10	ENST00000368147.7,ENST00000461624.1,ENST00000465741.1,ENST00000467387.1,ENST00000481212.4,ENST00000484520.1,ENST00000485680.1,ENST00000492934.1,ENST00000498708.1,ENST00000614909.3	7998.32	7749.03	1	0	0.01	0	0.01	0.01	0.01	0.02	0.03	0.04	0.06	0.06	0.09
ENSG00000163558.11	ENST00000295797.4,ENST00000476635.4,ENST00000482353.2,ENST00000483697.2,ENST00000485837.4,ENST00000488541.1,ENST00000493761.1	4706.27	4457.01	1746	8.89	16.58	11.77	19.33	12.25	19.29	7.81	12.48	7.53	11.49	10.77	16.6
ENSG00000163563.7	ENST00000368141.4,ENST00000438394.1,ENST00000491210.1	1112.9	863.75	8	0.21	0.39	0.1	0.16	0.14	0.22	0.18	0.29	0.07	0.11	0.04	0.06
ENSG00000163564.13	ENST00000368135.4,ENST00000368138.6,ENST00000368140.4,ENST00000392252.6,ENST00000392254.5,ENST00000458222.4,ENST00000485134.1	1512.71	1263.43	0	0	0	0	0	0	0	0	0	0	0	0	0
ENSG00000163565.17	ENST00000295809.10,ENST00000340979.9,ENST00000359709.6,ENST00000368131.7,ENST00000368132.6,ENST00000426592.5,ENST00000447473.5,ENST00000448393.5,ENST00000474473.1,ENST00000483916.2,ENST00000493884.4,ENST00000562225.1,ENST00000566111.4,ENST00000567661.4	2174.45	1925.16	774	9.12	17.01	9.62	15.79	11.84	18.64	8.66	13.85	8.62	13.16	7.63	11.76
ENSG00000163568.12	ENST00000368129.3,ENST00000368130.7,ENST00000411768.1,ENST00000481829.4,ENST00000612470.1	778.75	529.63	3	0.13	0.24	0.11	0.18	0.04	0.07	0.1	0.16	0	0	0.09	0.13
ENSG00000163576.16	ENST00000295824.12,ENST00000344838.7,ENST00000389256.7,ENST00000440022.1,ENST00000467602.4,ENST00000474780.1,ENST00000498089.1	1064.22	814.94	3	0.08	0.16	0	0	0.01	0.02	0	0	0.03	0.04	0	0
ENSG00000163577.6	ENST00000295822.5,ENST00000460117.4,ENST00000474096.4,ENST00000474417.1,ENST00000487522.4	2989.1	2740.76	764	6.33	11.8	10.9	17.9	8.46	13.32	10.83	17.31	16.16	24.67	15.28	23.54
ENSG00000163581.12	ENST00000314251.6,ENST00000461867.1,ENST00000469787.1,ENST00000471379.1,ENST00000497642.4	2704.38	2455.09	6	0.06	0.1	0.25	0.41	0.1	0.16	0.02	0.03	0.15	0.23	0	0
ENSG00000163584.16	ENST00000295830.11,ENST00000463836.1,ENST00000466674.4,ENST00000475836.4,ENST00000478578.1,ENST00000494771.4	1095.88	846.84	105	2.81	5.25	3.88	6.36	4.68	7.36	6.71	10.72	7.22	11.01	10.11	15.57
ENSG00000163586.8	ENST00000295834.6,ENST00000393750.3,ENST00000472846.1,ENST00000495375.1	1839	1589.71	3	0.04	0.08	0.12	0.2	0.11	0.18	0.25	0.4	0.11	0.17	0.17	0.26
ENSG00000163590.12	ENST00000295839.9,ENST00000464260.4,ENST00000480117.1,ENST00000497343.4,ENST00000498165.4	6920.36	6671.07	1074	3.65	6.81	3.81	6.25	5.17	8.14	2.64	4.22	2.57	3.93	2.15	3.31
ENSG00000163596.15	ENST00000358299.5,ENST00000392237.5,ENST00000411681.4,ENST00000412210.4,ENST00000416760.4,ENST00000418208.4,ENST00000419460.4,ENST00000420558.4,ENST00000421334.1,ENST00000425178.4,ENST00000432273.4,ENST00000435143.4,ENST00000437978.4,ENST00000438804.4,ENST00000441547.4,ENST00000450143.4,ENST00000454326.4,ENST00000457524.4,ENST00000476602.1,ENST00000484561.4,ENST00000494560.1,ENST00000617388.3	3937.02	3687.76	148	0.91	1.7	1.21	1.99	1.59	2.5	2.92	4.66	3.37	5.14	3.27	5.04
ENSG00000163597.13	ENST00000448136.4,ENST00000493536.4,ENST00000586846.1,ENST00000586942.4,ENST00000587743.1,ENST00000587838.1,ENST00000590435.4,ENST00000591956.1	2120.41	1871.13	3705.09	44.93	83.8	51.25	84.14	53.15	83.68	84.9	135.69	94.91	144.9	93.52	144.11
ENSG00000163599.13	ENST00000295854.9,ENST00000302823.6,ENST00000427473.2,ENST00000472206.1,ENST00000487393.1	792.4	557.91	0	0	0	0	0	0	0	0	0	0	0	0	0
ENSG00000163600.11	ENST00000316386.9,ENST00000435193.1	2586.5	2337.21	0	0	0	0	0	0	0	0	0	0	0	0	0
ENSG00000163602.9	ENST00000477973.2	7512	7262.71	1942	6.07	11.32	7.03	11.54	7.8	12.27	14.41	23.03	14.46	22.07	12.15	18.72
ENSG00000163605.13	ENST00000356692.8,ENST00000460360.1,ENST00000470976.1,ENST00000476505.2,ENST00000482242.4,ENST00000488810.4,ENST00000495566.1	3071.12	2826.16	1857	14.91	27.81	17.28	28.36	19.29	30.36	23.23	37.13	17.39	26.55	12.77	19.69
ENSG00000163606.9	ENST00000295863.4,ENST00000308611.6,ENST00000440122.5,ENST00000471858.4,ENST00000490004.1	1692	1442.71	1	0.02	0.03	0	0	0	0	0	0	0	0	0	0
ENSG00000163607.13	ENST00000295864.8,ENST00000383677.6,ENST00000383678.5,ENST00000467752.4,ENST00000473129.1,ENST00000485330.4,ENST00000488781.4,ENST00000618381.3,ENST00000619116.3	1142.25	892.98	331	8.41	15.69	10.15	16.66	10.97	17.27	10.56	16.87	11.86	18.1	11.44	17.62
ENSG00000163608.13	ENST00000314400.8,ENST00000383675.5,ENST00000460410.4,ENST00000461381.4,ENST00000462295.4,ENST00000464816.1,ENST00000469169.4,ENST00000469809.4,ENST00000470663.1,ENST00000472166.1,ENST00000472637.4,ENST00000472705.4,ENST00000472762.4,ENST00000473284.4,ENST00000474311.1,ENST00000482229.1,ENST00000486271.4,ENST00000489848.4,ENST00000491121.1,ENST00000494164.4,ENST00000494575.4,ENST00000494891.4,ENST00000496206.4,ENST00000496340.1	2948.16	2699.02	744	6.25	11.67	6.68	10.97	7.18	11.3	10.68	17.07	11.23	17.15	11.73	18.07
ENSG00000163611.10	ENST00000295872.7,ENST00000460832.1,ENST00000467618.1,ENST00000480527.1,ENST00000495812.4,ENST00000496105.1,ENST00000496859.1	3567.22	3318	276	1.89	3.52	1.69	2.78	2.04	3.22	2.75	4.39	2.85	4.36	3.43	5.29
ENSG00000163612.10	ENST00000509817.1	987	737.71	0	0	0	0	0	0	0	0	0	0	0	0	0
ENSG00000163617.9	ENST00000295878.6,ENST00000460813.4,ENST00000463695.1,ENST00000480588.1,ENST00000481358.4,ENST00000483766.1,ENST00000491000.4,ENST00000527855.1	3323.74	3074.45	33	0.24	0.45	0.25	0.41	0.4	0.63	0.46	0.73	0.37	0.56	0.49	0.76
ENSG00000163618.16	ENST00000283269.12,ENST00000357948.6,ENST00000383710.7,ENST00000462768.1,ENST00000463002.2,ENST00000466621.2,ENST00000468271.4,ENST00000469292.4,ENST00000473635.4,ENST00000474560.1,ENST00000478408.1,ENST00000478434.4,ENST00000478570.4,ENST00000486172.1,ENST00000490353.2,ENST00000490424.1,ENST00000491424.4,ENST00000542833.1,ENST00000612439.3,ENST00000613879.3	1988.06	1739.1	537	7.01	13.07	8.83	14.5	6.43	10.12	6.89	11.01	8.55	13.05	10.47	16.13
ENSG00000163623.8	ENST00000295886.4,ENST00000515820.5	2411	2161.71	0	0	0	0.01	0.02	0	0	0	0	0	0	0	0
ENSG00000163624.5	ENST00000295887.5,ENST00000511298.1	4461	4211.71	306	1.65	3.07	2.16	3.54	2.12	3.33	3.04	4.86	2.73	4.17	2.72	4.19
ENSG00000163625.14	ENST00000295888.7,ENST00000425179.2,ENST00000426414.5,ENST00000502713.1,ENST00000504839.1,ENST00000504990.1,ENST00000505923.4,ENST00000509172.1,ENST00000509825.1,ENST00000512267.1,ENST00000514071.1,ENST00000514711.1	5297.37	5048.71	4759	21.39	39.89	22.71	37.28	23.21	36.54	27.06	43.24	27.74	42.35	26.82	41.33
ENSG00000163626.15	ENST00000295890.7,ENST00000421792.2,ENST00000449739.5,ENST00000507544.2,ENST00000510031.1	2064.13	1814.85	328	4.1	7.65	5.15	8.45	5.16	8.12	6.45	10.31	4.61	7.04	6.93	10.68
ENSG00000163629.11	ENST00000316707.9,ENST00000411767.5,ENST00000427191.5,ENST00000436978.4,ENST00000502971.4,ENST00000507902.4,ENST00000508063.1,ENST00000511105.1,ENST00000511467.1	7996.9	7747.62	1163	3.41	6.35	4.04	6.63	4.91	7.73	5.82	9.31	5.86	8.95	5.7	8.79
ENSG00000163630.9	ENST00000295894.8,ENST00000450542.5,ENST00000460142.5,ENST00000460711.4,ENST00000465156.1,ENST00000467934.4,ENST00000468110.4,ENST00000472899.4,ENST00000478300.4,ENST00000478456.4,ENST00000478744.1,ENST00000479198.4,ENST00000493532.4,ENST00000496889.4,ENST00000498449.4	1285	1036.22	4	0.09	0.16	0.17	0.28	0.04	0.06	0.2	0.31	0.12	0.18	0.21	0.32
ENSG00000163631.15	ENST00000295897.7,ENST00000401494.6,ENST00000415165.5,ENST00000441319.4,ENST00000476441.5,ENST00000484992.1,ENST00000486939.1,ENST00000495173.1,ENST00000503124.4,ENST00000504043.1,ENST00000505649.4,ENST00000507673.1,ENST00000508932.4,ENST00000509063.4,ENST00000510166.4,ENST00000511370.1,ENST00000514786.1,ENST00000515133.4,ENST00000621085.3,ENST00000621628.3	931.34	682.22	2	0.07	0.12	0.04	0.07	0.06	0.1	0.08	0.12	0	0	0.05	0.08
ENSG00000163632.11	ENST00000295896.11,ENST00000491896.1,ENST00000616659.1	736	486.73	1	0.05	0.09	0.39	0.65	0.05	0.09	0.21	0.34	0	0	0.17	0.27
ENSG00000163633.9	ENST00000295898.6,ENST00000462714.5,ENST00000473559.4,ENST00000503001.4,ENST00000503159.1,ENST00000504008.1,ENST00000504371.1,ENST00000506308.4,ENST00000506484.1,ENST00000508280.4,ENST00000509262.1,ENST00000512468.4	1326.2	1076.99	54	1.14	2.12	0.94	1.54	1.05	1.65	1.45	2.32	0.9	1.38	1.54	2.37
ENSG00000163634.10	ENST00000295899.8,ENST00000464327.2,ENST00000469153.4,ENST00000469584.4,ENST00000473141.4,ENST00000487570.1,ENST00000498422.4	895.06	645.78	425	14.93	27.85	22.54	37.01	20.62	32.46	28.5	45.54	28.85	44.04	29.05	44.77
ENSG00000163635.16	ENST00000295900.9,ENST00000466529.1,ENST00000472569.1,ENST00000474112.4,ENST00000474513.5,ENST00000475897.1,ENST00000477516.1,ENST00000484332.1,ENST00000484668.1,ENST00000487717.4,ENST00000488239.1,ENST00000522345.1,ENST00000538065.4	5080.69	4831.42	787	3.7	6.89	5.27	8.65	4.92	7.75	5.2	8.31	5.71	8.71	6.27	9.67
ENSG00000163636.9	ENST00000295901.7,ENST00000394431.5,ENST00000463139.4,ENST00000467853.4,ENST00000475036.1,ENST00000476464.4,ENST00000478185.1,ENST00000480205.4,ENST00000482510.4,ENST00000492933.4,ENST00000497315.4,ENST00000497323.4	1399.16	1149.88	614.91	12.13	22.63	15.29	25.1	17.35	27.31	18.79	30.03	19.23	29.36	15.17	23.38
ENSG00000163637.10	ENST00000295902.9,ENST00000498162.1,ENST00000564377.4,ENST00000569824.1	7414.29	7165.03	909.38	2.88	5.37	3.47	5.69	3.47	5.46	8.69	13.89	9.93	15.16	6.44	9.92
ENSG00000163638.12	ENST00000295903.7,ENST00000459780.1,ENST00000467119.1,ENST00000467257.4,ENST00000475557.4,ENST00000477180.1,ENST00000481060.2,ENST00000482490.4,ENST00000494004.1,ENST00000498707.4	6657.37	6408.09	4743	16.8	31.32	21.72	35.66	20.22	31.83	38.56	61.62	42.37	64.68	39.98	61.6
ENSG00000163644.13	ENST00000295908.10,ENST00000505022.1,ENST00000506423.1,ENST00000508256.4,ENST00000509340.1,ENST00000510548.5,ENST00000511506.1,ENST00000513546.3,ENST00000514204.1,ENST00000608933.4	3811.47	3562.21	1670	10.64	19.84	12.17	19.98	12.45	19.6	21.68	34.65	21.51	32.83	19.73	30.4
ENSG00000163645.13	ENST00000295910.9,ENST00000474463.4,ENST00000491361.4,ENST00000491716.1,ENST00000498386.1	2052	1802.71	2	0.03	0.05	0	0	0.02	0.03	0.01	0.02	0.03	0.04	0.02	0.03
ENSG00000163646.9	ENST00000295911.5,ENST00000327047.4,ENST00000328863.7,ENST00000468836.1,ENST00000472224.1,ENST00000485607.1	2359	2109.71	4	0.04	0.08	0.22	0.36	0.1	0.16	0.02	0.03	0.01	0.02	0	0
ENSG00000163655.14	ENST00000295920.7,ENST00000476145.1,ENST00000496455.5	3009.19	2759.93	1732.99	14.25	26.57	18.83	30.92	20.11	31.66	33.08	52.87	29.17	44.54	32.63	50.27
ENSG00000163659.11	ENST00000295924.10,ENST00000461166.4,ENST00000473702.4,ENST00000481853.4,ENST00000486483.4,ENST00000495891.1,ENST00000542783.4	3318.26	3068.97	2638	19.5	36.38	25.23	41.42	25.59	40.29	36.22	57.88	38.89	59.37	35.11	54.1
ENSG00000163660.10	ENST00000295925.5,ENST00000295926.6,ENST00000461804.4,ENST00000464316.4,ENST00000464575.1,ENST00000464679.4,ENST00000465947.4,ENST00000466101.1,ENST00000467081.1,ENST00000467849.1,ENST00000468977.4,ENST00000470121.4,ENST00000471044.1,ENST00000471247.4,ENST00000474539.4,ENST00000475298.4,ENST00000476367.4,ENST00000476744.4,ENST00000477127.4,ENST00000478454.4,ENST00000479052.4,ENST00000479596.4,ENST00000481173.1,ENST00000483789.4,ENST00000495471.1	1789.7	1540.52	740	10.9	20.33	17.07	28.02	13.7	21.56	24.39	38.97	22.43	34.24	26.32	40.55
ENSG00000163661.3	ENST00000295927.3	1940	1690.71	728	9.77	18.22	8.15	13.37	8.99	14.15	0.61	0.97	0.63	0.96	0.68	1.05
ENSG00000163666.7	ENST00000295934.6,ENST00000473921.2,ENST00000495160.2	848.71	599.45	5	0.19	0.35	0.12	0.19	0.48	0.75	0.19	0.3	0.3	0.46	0.12	0.19
ENSG00000163673.6	ENST00000416516.2,ENST00000498047.1	5344	5094.71	5	0.02	0.04	0.03	0.05	0.04	0.06	0.19	0.3	0.06	0.09	0.14	0.21
ENSG00000163681.13	ENST00000295951.6,ENST00000295952.6,ENST00000383718.6,ENST00000416658.4,ENST00000417128.4,ENST00000428312.4,ENST00000438794.4,ENST00000449503.5,ENST00000459654.4,ENST00000460223.1,ENST00000461354.4,ENST00000465203.4,ENST00000466255.1,ENST00000467901.1,ENST00000472546.4,ENST00000475055.1,ENST00000476471.1,ENST00000481846.1,ENST00000494088.4,ENST00000495364.4,ENST00000497084.1	2394.98	2145.74	4943	52.27	97.49	71.87	117.99	68.98	108.6	37.47	59.89	33.92	51.79	47.43	73.08
ENSG00000163682.14	ENST00000295955.12,ENST00000437992.2,ENST00000449470.5,ENST00000503040.4,ENST00000503277.4,ENST00000504470.1,ENST00000506581.4,ENST00000508595.4,ENST00000511075.4,ENST00000511643.4,ENST00000514842.4	752.73	503.46	3786.29	170.65	318.26	210.72	345.97	223.51	351.91	351.68	562.01	357.42	545.64	351.88	542.21
ENSG00000163683.10	ENST00000295958.8,ENST00000505729.1,ENST00000507613.4,ENST00000510628.1,ENST00000511809.4,ENST00000512441.4,ENST00000630374.1	2328.69	2079.49	693	7.56	14.1	8.08	13.27	14.42	22.7	3.17	5.07	2.73	4.17	2.33	3.59
ENSG00000163684.10	ENST00000295959.8,ENST00000445193.6,ENST00000461797.4,ENST00000462046.1,ENST00000463550.2,ENST00000466547.1	4921.45	4672.16	571.39	2.78	5.18	3.73	6.12	3.54	5.57	5.26	8.41	4.59	7.01	4.16	6.41
ENSG00000163686.12	ENST00000295962.7,ENST00000463756.4,ENST00000470440.1,ENST00000475982.4,ENST00000478253.4,ENST00000480457.1,ENST00000485900.1,ENST00000613521.3	2187.72	1938.43	121	1.42	2.64	1.31	2.15	2.02	3.17	1.57	2.51	1.8	2.74	1.33	2.05
ENSG00000163687.12	ENST00000394549.5,ENST00000460422.1,ENST00000461914.6,ENST00000463694.1,ENST00000477209.4,ENST00000483681.4,ENST00000486455.4	1048.43	799.29	0	0	0	0	0	0	0	0	0	0	0	0	0
ENSG00000163689.17	ENST00000295966.10,ENST00000460459.4,ENST00000468415.5,ENST00000470454.4,ENST00000471288.1,ENST00000472469.4,ENST00000478363.1,ENST00000479931.4,ENST00000482387.4,ENST00000484535.4,ENST00000486145.5,ENST00000491845.4,ENST00000495572.1,ENST00000619205.3	1926.95	1677.66	18	0.24	0.45	0.26	0.43	0.4	0.63	0.16	0.26	0.55	0.84	0.57	0.88
ENSG00000163694.13	ENST00000295971.10,ENST00000381793.5,ENST00000381795.9,ENST00000505220.1,ENST00000505414.4,ENST00000507180.4,ENST00000510871.4,ENST00000511598.4,ENST00000511902.4,ENST00000513044.1,ENST00000513473.4,ENST00000514014.1,ENST00000514782.4,ENST00000515053.4,ENST00000515809.1	4816	4566.71	47	0.23	0.44	0.29	0.47	0.44	0.69	0.06	0.1	0.02	0.03	0.04	0.06
ENSG00000163697.15	ENST00000295974.11,ENST00000502682.1,ENST00000502687.1,ENST00000502841.4,ENST00000503264.4,ENST00000503503.4,ENST00000503555.4,ENST00000504305.4,ENST00000504484.4,ENST00000505266.1,ENST00000506352.4,ENST00000506999.4,ENST00000507831.4,ENST00000508593.4,ENST00000508676.4,ENST00000508707.4,ENST00000509446.4,ENST00000509475.4,ENST00000510670.4,ENST00000510925.4,ENST00000511120.1,ENST00000511572.4,ENST00000512510.4,ENST00000513140.4,ENST00000513493.1,ENST00000513516.4,ENST00000513611.4,ENST00000514094.4,ENST00000514920.4,ENST00000543538.4	3976.26	3727.14	2480	15.1	28.16	14.43	23.69	17.29	27.22	2.38	3.8	3.36	5.13	2.94	4.54
ENSG00000163701.17	ENST00000383814.6,ENST00000383815.6,ENST00000421412.4,ENST00000434065.4,ENST00000444427.4,ENST00000454190.5,ENST00000454992.1,ENST00000461534.1,ENST00000480244.1,ENST00000483258.1,ENST00000489181.4	2400.61	2151.34	6	0.06	0.12	0.09	0.15	0.24	0.38	0.02	0.04	0.06	0.09	0.06	0.1
ENSG00000163702.17	ENST00000295981.6,ENST00000383812.7,ENST00000403601.6,ENST00000412901.4,ENST00000413608.2,ENST00000416074.5,ENST00000424206.4,ENST00000434756.4,ENST00000436503.4,ENST00000438091.4,ENST00000440502.4,ENST00000451165.4,ENST00000451231.4,ENST00000451271.4,ENST00000455057.4,ENST00000461995.4,ENST00000464406.4,ENST00000465794.1,ENST00000466046.4,ENST00000466712.1,ENST00000469686.4,ENST00000476810.4,ENST00000478206.1,ENST00000481032.1,ENST00000483582.4,ENST00000490512.4,ENST00000494365.4,ENST00000497102.4,ENST00000497387.4,ENST00000498214.4	1779.72	1530.46	288	4.27	7.96	5.09	8.36	5.68	8.94	4.43	7.09	4.9	7.47	6.27	9.66
ENSG00000163703.16	ENST00000326434.8,ENST00000383811.6,ENST00000397170.6,ENST00000414117.4,ENST00000435417.1,ENST00000452070.4,ENST00000465716.1,ENST00000467713.4,ENST00000482691.1,ENST00000489674.4,ENST00000491527.1	1739.09	1489.8	593	9.03	16.84	10.9	17.89	10.04	15.81	10.67	17.05	11.56	17.65	11.54	17.78
ENSG00000163704.10	ENST00000295984.6,ENST00000411976.2,ENST00000412055.4	3679.75	3430.46	170	1.12	2.1	1.65	2.71	1.5	2.36	1.43	2.28	2.15	3.28	1.4	2.15
ENSG00000163705.11	ENST00000431315.4,ENST00000436517.4,ENST00000450616.4,ENST00000450660.2,ENST00000453223.2,ENST00000524279.1	620.67	373.88	0	0	0	0	0	0	0	0	0	0.04	0.05	0	0
ENSG00000163710.6	ENST00000295992.6,ENST00000461818.4,ENST00000470310.4,ENST00000470795.4,ENST00000480473.4,ENST00000483454.1,ENST00000483986.1,ENST00000485766.1,ENST00000493733.1,ENST00000495732.4	913.77	664.5	16	0.55	1.02	0.2	0.33	0.97	1.52	0.32	0.51	0.47	0.72	0.69	1.06
ENSG00000163714.16	ENST00000461591.4,ENST00000461844.1,ENST00000463563.5,ENST00000465175.2,ENST00000467348.1,ENST00000470400.4,ENST00000472373.1,ENST00000473835.5,ENST00000480029.4,ENST00000485374.4,ENST00000488497.6,ENST00000488587.1,ENST00000491827.1,ENST00000493598.5,ENST00000493782.4,ENST00000496100.1,ENST00000600150.4	3754.12	3504.85	1737	11.25	20.97	14.72	24.17	14.66	23.08	17.27	27.59	17.55	26.8	17.69	27.25
ENSG00000163719.17	ENST00000296003.7,ENST00000351233.8,ENST00000353332.8,ENST00000414996.1,ENST00000416864.4,ENST00000420925.4,ENST00000430020.4,ENST00000431250.1,ENST00000437997.1,ENST00000447144.4,ENST00000449543.4,ENST00000480578.1,ENST00000606184.1,ENST00000617504.3	2188.8	1939.52	334	3.91	7.29	4.89	8.03	5.07	7.99	3.12	4.98	4.45	6.8	3.5	5.4
ENSG00000163728.9	ENST00000296015.7,ENST00000382584.7,ENST00000412756.5,ENST00000462895.1,ENST00000465065.4,ENST00000465625.1,ENST00000470669.4,ENST00000487397.1,ENST00000491380.4,ENST00000492617.4,ENST00000495660.1	1469.37	1220.21	272	5.06	9.43	5.46	8.96	6.86	10.8	10.59	16.93	9	13.74	7.95	12.26
ENSG00000163734.4	ENST00000296026.4,ENST00000502974.1,ENST00000510390.1,ENST00000511669.1	898.38	649.1	2	0.07	0.13	0.09	0.14	0.39	0.62	0.04	0.06	0.1	0.15	0.02	0.03
ENSG00000163735.6	ENST00000296027.4	2538	2288.71	2	0.02	0.04	0.04	0.07	0.07	0.11	0.07	0.11	0.05	0.07	0.04	0.06
ENSG00000163736.3	ENST00000296028.3	715	465.74	0	0	0	0.05	0.08	0.06	0.09	0	0	0	0	0.13	0.2
ENSG00000163737.3	ENST00000296029.3	604	354.88	0	0	0	0	0	0.07	0.12	0	0	0.08	0.12	0	0
ENSG00000163738.17	ENST00000325278.6,ENST00000359107.8,ENST00000395759.5,ENST00000423607.4,ENST00000429335.4,ENST00000429519.4,ENST00000433372.4,ENST00000461101.1,ENST00000461856.4,ENST00000465255.4,ENST00000475291.4,ENST00000484725.1,ENST00000490128.1,ENST00000490698.4,ENST00000492183.4	1745.51	1496.29	131	1.99	3.7	2.42	3.97	2.56	4.03	3.83	6.12	4.05	6.18	4.46	6.88
ENSG00000163739.4	ENST00000395761.3,ENST00000509101.1	1097	847.71	4	0.11	0.2	0.42	0.7	0.4	0.63	0.12	0.19	0.03	0.05	0.29	0.45
ENSG00000163743.12	ENST00000324439.8,ENST00000380840.5,ENST00000504085.4,ENST00000505105.4,ENST00000505514.4,ENST00000507014.1,ENST00000512567.4,ENST00000512706.4,ENST00000513083.4,ENST00000513257.4,ENST00000513909.4,ENST00000514021.1,ENST00000514589.4	1186.53	937.52	523	12.66	23.61	14.06	23.08	13.52	21.28	17.08	27.3	17.64	26.92	17.79	27.41
ENSG00000163746.10	ENST00000336685.5,ENST00000463633.4,ENST00000474418.1,ENST00000489015.1,ENST00000497985.4,ENST00000610787.3,ENST00000613069.3	964.86	715.75	0	0	0	0	0	0.08	0.13	0	0	0	0	0	0
ENSG00000163749.16	ENST00000388914.6,ENST00000434846.2,ENST00000504667.2,ENST00000504868.1,ENST00000509851.4	1971.2	1722.13	0	0	0	0	0	0	0	0	0	0	0	0	0
ENSG00000163751.3	ENST00000296046.3,ENST00000477926.1	1170.5	921.44	0	0	0	0.02	0.03	0.08	0.12	0.02	0.03	0	0	0	0
ENSG00000163754.16	ENST00000296048.9,ENST00000345003.7,ENST00000461191.1,ENST00000465547.1,ENST00000469873.1,ENST00000473005.1,ENST00000478067.1,ENST00000479119.1,ENST00000483267.4,ENST00000484197.4,ENST00000488851.1,ENST00000492285.5,ENST00000497528.4,ENST00000627418.1	1848.84	1599.55	3809	54.03	100.77	69.22	113.65	66.45	104.62	35.79	57.2	36.19	55.24	40.11	61.8
ENSG00000163755.7	ENST00000296051.5,ENST00000460120.4,ENST00000460822.1,ENST00000462030.4,ENST00000478525.1,ENST00000486530.1,ENST00000494327.1	2706.22	2456.95	363.42	3.36	6.26	3.6	5.91	3.66	5.76	3.3	5.27	3.03	4.62	3.67	5.65
ENSG00000163762.5	ENST00000296059.5,ENST00000468398.1,ENST00000470080.4,ENST00000474754.1,ENST00000491182.1	2079.87	1830.58	61	0.76	1.41	0.81	1.34	0.62	0.98	0.58	0.92	0.24	0.37	0.63	0.98
ENSG00000163781.11	ENST00000260810.8,ENST00000503338.4,ENST00000503464.1,ENST00000505804.1,ENST00000506779.1,ENST00000508524.1,ENST00000509162.1,ENST00000511439.4,ENST00000513818.1,ENST00000572787.1	3990.38	3741.2	661	4.01	7.48	6.21	10.19	6.33	9.97	11.38	18.19	10.27	15.68	13.01	20.04
ENSG00000163785.11	ENST00000460933.4,ENST00000464879.1,ENST00000473208.4,ENST00000480381.1,ENST00000481382.1,ENST00000484106.2,ENST00000486725.1,ENST00000620660.3,ENST00000623711.2	2741.51	2492.29	1813	16.51	30.78	20.99	34.47	21.92	34.51	24.98	39.93	25.71	39.24	22.75	35.06
ENSG00000163788.12	ENST00000296088.10,ENST00000429705.5,ENST00000437827.1,ENST00000454177.4,ENST00000462810.1,ENST00000468628.2,ENST00000481892.1,ENST00000484791.1	3643.67	3394.61	723	4.83	9.01	5.11	8.4	4.61	7.25	4.57	7.3	4.25	6.48	4.74	7.31
ENSG00000163792.6	ENST00000296096.6,ENST00000407815.3	2727	2477.86	0	0	0	0	0	0	0	0.01	0.01	0	0	0.01	0.01
ENSG00000163793.11	ENST00000296097.6,ENST00000402462.4,ENST00000404433.4,ENST00000406962.1,ENST00000420191.4,ENST00000460358.1	1562	1312.71	3	0.05	0.1	0.18	0.3	0.14	0.22	0.12	0.19	0.25	0.38	0.12	0.18
ENSG00000163794.6	ENST00000296099.2	795	545.72	3	0.12	0.23	0.31	0.5	0.34	0.53	0.24	0.38	0.2	0.3	0.22	0.34
ENSG00000163795.12	ENST00000323703.9,ENST00000407879.1,ENST00000436006.1,ENST00000491924.1	1978.11	1728.85	138.11	1.81	3.38	2.28	3.74	2.4	3.79	3.8	6.07	3.57	5.46	4.12	6.34
ENSG00000163798.12	ENST00000326019.9,ENST00000427424.1,ENST00000492196.1,ENST00000613058.3,ENST00000613517.3,ENST00000618046.3	2584.4	2335.11	625.85	6.08	11.34	7.84	12.88	7.84	12.34	6.77	10.81	8.38	12.79	7.5	11.55
ENSG00000163803.11	ENST00000327757.8,ENST00000404858.4,ENST00000411743.4,ENST00000416713.4,ENST00000422425.5,ENST00000436544.1,ENST00000436775.1,ENST00000444257.4,ENST00000473272.1,ENST00000479065.4,ENST00000481449.1,ENST00000485642.1	3651.81	3402.53	10	0.07	0.12	0.19	0.31	0.2	0.31	0.08	0.12	0.06	0.08	0.16	0.25
ENSG00000163806.14	ENST00000334056.8,ENST00000379579.7,ENST00000439646.1,ENST00000449210.1,ENST00000462832.4,ENST00000467226.1,ENST00000491044.1	798.93	553.34	6.84	0.28	0.52	0.06	0.1	0.09	0.14	0.13	0.21	0.02	0.04	0.05	0.08
ENSG00000163807.5	ENST00000296121.5,ENST00000484437.1	3846.53	3597.48	1771.88	11.18	20.84	16.48	27.05	15.82	24.91	15.71	25.11	21.09	32.19	17.42	26.84
ENSG00000163808.15	ENST00000326047.7,ENST00000422209.1,ENST00000425755.4,ENST00000438321.4,ENST00000453693.1,ENST00000481166.5,ENST00000493134.1	2729.76	2480.48	18	0.16	0.31	0.19	0.32	0.42	0.66	2.74	4.38	2.47	3.78	1.98	3.04
ENSG00000163810.10	ENST00000296125.7,ENST00000422219.4,ENST00000459830.1,ENST00000471637.1,ENST00000490928.1,ENST00000495844.1	3388	3138.71	1	0.01	0.01	0.02	0.04	0.02	0.03	0	0	0	0	0.02	0.03
ENSG00000163811.10	ENST00000296126.6,ENST00000407426.6,ENST00000434238.1,ENST00000440983.1,ENST00000446643.2,ENST00000466067.1	3379.89	3130.62	1289	9.34	17.42	10.59	17.38	11.61	18.28	10.15	16.21	12.18	18.6	10.8	16.64
ENSG00000163812.12	ENST00000296127.6,ENST00000339420.5,ENST00000342790.7,ENST00000419642.1,ENST00000424952.5,ENST00000433512.4,ENST00000443879.2,ENST00000455235.4,ENST00000466084.1,ENST00000478669.1,ENST00000479314.1	1825.28	1576.63	1124	16.18	30.17	15.48	25.41	19.08	30.04	12.82	20.49	20.74	31.65	16.72	25.77
ENSG00000163814.6	ENST00000296129.4,ENST00000425231.2,ENST00000490471.1	5361.06	5111.77	206	0.91	1.71	0.65	1.06	0.93	1.46	0.08	0.13	0.05	0.07	0.08	0.13
ENSG00000163815.5	ENST00000296130.4,ENST00000428034.1,ENST00000490386.1	936	686.71	2	0.07	0.12	0	0	0.04	0.06	0	0	0	0	0.04	0.07
ENSG00000163817.14	ENST00000353278.7,ENST00000358525.7,ENST00000413781.1,ENST00000456124.5,ENST00000470226.1,ENST00000473146.4,ENST00000493980.1	3776.13	3527.62	16	0.1	0.19	0.09	0.14	0.11	0.18	0.03	0.04	0.04	0.06	0.04	0.06
ENSG00000163818.15	ENST00000296135.9,ENST00000411866.4,ENST00000418700.4,ENST00000440576.2,ENST00000445698.1,ENST00000448111.4,ENST00000469874.4,ENST00000472635.4,ENST00000478551.1,ENST00000480156.4,ENST00000483279.1,ENST00000490463.4,ENST00000492333.4,ENST00000495864.4,ENST00000536047.4,ENST00000539217.4	2216.28	1966.99	276	3.18	5.94	5.16	8.46	3.92	6.17	3.99	6.37	5.11	7.8	3.37	5.2
ENSG00000163820.13	ENST00000296137.5,ENST00000433878.4,ENST00000438446.1,ENST00000471739.1,ENST00000535325.4	5771.13	5521.84	3627	14.9	27.8	15.93	26.15	17.29	27.22	10.53	16.82	12.96	19.78	13.46	20.74
ENSG00000163823.3	ENST00000296140.3	2731	2481.71	12	0.11	0.2	0.13	0.22	0.23	0.36	0.07	0.12	0.09	0.13	0.21	0.32
ENSG00000163825.3	ENST00000296142.3	1321	1071.71	0	0	0	0	0	0	0	0	0	0	0	0	0
ENSG00000163827.11	ENST00000296144.3,ENST00000395905.6,ENST00000469912.1,ENST00000496388.1	3605.19	3355.9	100	0.68	1.26	1.06	1.74	0.84	1.33	0.48	0.77	0.68	1.04	0.35	0.54
ENSG00000163832.14	ENST00000296149.7,ENST00000412761.4,ENST00000414236.4,ENST00000425291.4,ENST00000439305.4,ENST00000442215.5,ENST00000444760.4,ENST00000445044.4,ENST00000446787.4,ENST00000449409.4,ENST00000460502.1,ENST00000461208.4,ENST00000483205.1,ENST00000485029.4,ENST00000494161.1	1144.79	895.56	135	3.42	6.38	3.58	5.88	3.68	5.79	4.75	7.58	4.84	7.38	6.34	9.76
ENSG00000163833.7	ENST00000338040.5	5929	5679.71	691	2.76	5.15	3.67	6.03	2.82	4.43	3.76	6	3.32	5.06	3.1	4.77
ENSG00000163840.8	ENST00000296161.7,ENST00000383661.3	5868	5618.71	1124	4.54	8.47	4.96	8.14	5.69	8.96	5.74	9.18	6.55	10	6.01	9.25
ENSG00000163848.17	ENST00000360647.7,ENST00000465763.4,ENST00000468369.4,ENST00000471196.1,ENST00000484491.4,ENST00000485866.4,ENST00000492394.4,ENST00000495019.4,ENST00000496732.1,ENST00000497929.1,ENST00000544464.4	5339.89	5090.6	1956	8.72	16.26	8.91	14.63	10.78	16.97	11.63	18.59	11.92	18.19	11.22	17.3
ENSG00000163864.13	ENST00000296202.10,ENST00000339837.8,ENST00000406164.4,ENST00000413939.5,ENST00000505779.4,ENST00000506254.4,ENST00000507242.4,ENST00000509034.4,ENST00000509291.4,ENST00000509447.1,ENST00000509737.4,ENST00000511003.1,ENST00000511444.4,ENST00000512391.4,ENST00000514703.4	1483.14	1233.86	55	1.01	1.89	1.53	2.52	1.75	2.75	1.51	2.41	1.43	2.19	1.49	2.3
ENSG00000163866.8	ENST00000417239.1,ENST00000423898.1,ENST00000426886.1,ENST00000446026.1,ENST00000456842.1,ENST00000521580.2	2112.17	1862.88	514	6.26	11.68	6.97	11.44	6.92	10.9	9.07	14.5	8.04	12.27	7.91	12.19
ENSG00000163867.15	ENST00000317538.8,ENST00000357182.7,ENST00000373333.1,ENST00000415531.4,ENST00000460607.1,ENST00000466345.1,ENST00000471566.1,ENST00000472971.1,ENST00000493328.4	3136.89	2887.66	489.17	3.84	7.17	4.27	7.01	4.6	7.25	6.23	9.96	5.09	7.78	6.81	10.5
ENSG00000163870.13	ENST00000296210.10,ENST00000355552.6,ENST00000393400.5,ENST00000450633.5,ENST00000462228.1,ENST00000465915.1,ENST00000469111.4,ENST00000483868.4,ENST00000489960.4,ENST00000490290.4,ENST00000490643.4	1699.51	1450.23	267	4.18	7.79	4.27	7.01	3.93	6.19	6.88	11	6.71	10.24	7.88	12.14
ENSG00000163872.14	ENST00000305135.8,ENST00000432781.1,ENST00000468850.1,ENST00000472593.1,ENST00000481343.1,ENST00000497765.1	6251.12	6001.87	1741.97	6.59	12.28	7.9	12.98	8.17	12.86	9.88	15.78	10.92	16.67	10.14	15.63
ENSG00000163873.8	ENST00000373091.6,ENST00000373093.4,ENST00000462621.1,ENST00000479620.1	8564.23	8314.94	3	0.01	0.02	0.07	0.12	0	0	0.01	0.01	0.03	0.05	0	0.01
ENSG00000163874.8	ENST00000373087.6,ENST00000471012.1,ENST00000472312.1	2263.91	2015.49	73	0.82	1.53	0.69	1.14	0.76	1.19	0.41	0.66	0.68	1.04	0.7	1.07
ENSG00000163875.14	ENST00000296214.8,ENST00000373073.7,ENST00000373074.4,ENST00000373075.5,ENST00000448519.2,ENST00000475828.4,ENST00000485039.1,ENST00000487788.4,ENST00000487792.4	1487.81	1238.54	784	14.36	26.79	19.06	31.29	18.45	29.05	19.8	31.64	18.87	28.8	19.24	29.65
ENSG00000163877.9	ENST00000296215.6,ENST00000468040.1,ENST00000493916.1	1873.58	1624.59	343	4.79	8.93	4.18	6.86	5.72	9.01	6.13	9.8	6.65	10.14	5.57	8.59
ENSG00000163879.10	ENST00000296218.7,ENST00000466723.1,ENST00000467277.1,ENST00000490312.1,ENST00000497858.1	2493.92	2244.63	113	1.14	2.13	1.58	2.6	1.48	2.32	2.37	3.78	2.5	3.81	2.14	3.29
ENSG00000163882.8	ENST00000412877.1,ENST00000429568.1,ENST00000430783.4,ENST00000438240.4,ENST00000443489.4,ENST00000452961.4,ENST00000455712.4,ENST00000456318.4,ENST00000460083.1,ENST00000476003.1,ENST00000488213.4,ENST00000489043.1,ENST00000490958.1	1106.53	857.32	172	4.55	8.49	5.49	9.02	6.82	10.73	7.89	12.61	7.38	11.27	8.3	12.79
ENSG00000163884.3	ENST00000296233.3,ENST00000509675.1	2391.92	2142.67	80	0.85	1.58	1.01	1.66	0.64	1	1.98	3.16	1.9	2.91	1.89	2.91
ENSG00000163885.10	ENST00000352312.4,ENST00000503905.1,ENST00000505024.1,ENST00000506204.1,ENST00000507830.1,ENST00000508140.4,ENST00000510833.4,ENST00000533201.1	550	301.14	1	0.08	0.14	0	0	0	0	0	0	0	0	0.2	0.31
ENSG00000163888.3	ENST00000296238.3	1362	1112.71	19.29	0.39	0.73	0.39	0.64	0.62	0.97	0.09	0.14	0.25	0.38	0.11	0.16
ENSG00000163898.8	ENST00000296252.7,ENST00000424591.5,ENST00000429510.1,ENST00000435679.1,ENST00000452897.1	2467.08	2217.94	75	0.77	1.43	0.45	0.73	0.68	1.07	0.02	0.03	0.02	0.02	0.02	0.02
ENSG00000163900.9	ENST00000296254.3,ENST00000382227.6,ENST00000421852.4,ENST00000467061.1,ENST00000467520.1,ENST00000475480.4,ENST00000484062.1	2723.11	2473.83	556	5.1	9.51	5.22	8.57	5.69	8.96	6.58	10.52	6.62	10.1	7.52	11.59
ENSG00000163902.10	ENST00000296255.6,ENST00000476931.1,ENST00000479113.1,ENST00000481168.1,ENST00000490166.1,ENST00000495462.4,ENST00000497289.4,ENST00000497415.1	2308.44	2059.15	3979	43.85	81.77	53.07	87.13	59.64	93.9	51.42	82.17	52.03	79.43	48.21	74.28
ENSG00000163904.11	ENST00000296257.8,ENST00000413407.4,ENST00000430355.4,ENST00000439684.4,ENST00000444509.1,ENST00000453532.4,ENST00000458551.1,ENST00000459883.4,ENST00000465201.4,ENST00000473760.4,ENST00000476011.1,ENST00000478001.1,ENST00000483005.1	3546.08	3296.81	735	5.06	9.43	6.03	9.9	6.24	9.82	7.56	12.09	6.85	10.45	6.43	9.91
ENSG00000163909.7	ENST00000372852.3	3661	3411.71	452	3.01	5.61	2.66	4.37	3.41	5.37	0.36	0.58	0.33	0.5	0.47	0.73
ENSG00000163913.10	ENST00000296266.6,ENST00000347300.5,ENST00000348417.5,ENST00000349441.5,ENST00000431818.5,ENST00000440957.5,ENST00000448668.2,ENST00000502304.4,ENST00000502456.4,ENST00000504021.4,ENST00000504444.1,ENST00000504653.4,ENST00000506507.4,ENST00000507221.1,ENST00000507564.4,ENST00000508654.1,ENST00000508826.4,ENST00000509195.4,ENST00000509522.4,ENST00000509815.1,ENST00000510524.4,ENST00000511425.4,ENST00000511498.1,ENST00000512157.4,ENST00000512220.4,ENST00000512814.4,ENST00000513190.1,ENST00000513891.1,ENST00000513932.1,ENST00000514081.1,ENST00000514275.4,ENST00000515783.4	2425.55	2176.39	248	2.59	4.82	2.2	3.62	2.35	3.69	5.9	9.44	4.77	7.28	5.58	8.59
ENSG00000163914.4	ENST00000296271.3	2592	2342.71	0	0	0	0	0	0	0	0	0	0.01	0.02	0	0
ENSG00000163915.6	ENST00000296270.1,ENST00000456447.4,ENST00000465364.1,ENST00000470754.1,ENST00000496717.1	1556.21	1306.99	14	0.24	0.45	0.23	0.37	0.21	0.33	0.21	0.34	0.1	0.15	0.09	0.14
ENSG00000163918.9	ENST00000296273.5,ENST00000392481.5,ENST00000411792.1,ENST00000417876.1,ENST00000418288.4,ENST00000427785.4,ENST00000433496.4,ENST00000447345.4,ENST00000448497.1,ENST00000449502.4,ENST00000460408.4,ENST00000479307.4,ENST00000489028.1,ENST00000494047.4	1299.23	1049.97	50	1.08	2.02	1.76	2.89	1.91	3.01	4.97	7.94	5.06	7.72	5.67	8.74
ENSG00000163923.8	ENST00000296277.7,ENST00000433055.1,ENST00000455270.4	754.48	505.21	113	5.08	9.47	5.16	8.47	5.01	7.88	7.8	12.47	5.94	9.07	7.28	11.22
ENSG00000163930.8	ENST00000296288.8,ENST00000460680.4,ENST00000466093.1,ENST00000469613.4,ENST00000470173.1,ENST00000471532.4,ENST00000478368.1,ENST00000483984.4,ENST00000490804.1,ENST00000490917.1,ENST00000615113.1	2881	2631.9	1266	10.91	20.36	16.72	27.45	10.8	17	14.85	23.73	13.59	20.75	16.81	25.9
ENSG00000163931.14	ENST00000296289.9,ENST00000423516.4,ENST00000423525.5,ENST00000450814.5,ENST00000460243.1,ENST00000460343.4,ENST00000461139.4,ENST00000462138.4,ENST00000466765.1,ENST00000469678.1,ENST00000472528.4,ENST00000483706.1,ENST00000487660.1,ENST00000494523.2	1333.63	1084.45	1172	24.52	45.74	26.56	43.61	28.5	44.87	56.82	90.81	66.46	101.46	52.17	80.39
ENSG00000163932.12	ENST00000330452.6,ENST00000394729.5,ENST00000464818.1,ENST00000477794.2,ENST00000478843.4,ENST00000487897.4	2754.4	2505.12	168	1.52	2.84	1.59	2.61	1.66	2.62	1.19	1.9	0.86	1.31	0.98	1.51
ENSG00000163933.8	ENST00000296292.6,ENST00000394738.6,ENST00000467048.1,ENST00000471158.1	2636.6	2387.31	197	1.87	3.49	2.01	3.29	2.07	3.27	1.42	2.28	1.54	2.36	1.42	2.19
ENSG00000163935.12	ENST00000394752.6,ENST00000470575.4,ENST00000474837.4,ENST00000482396.4,ENST00000483069.4,ENST00000485494.1,ENST00000492146.1,ENST00000497586.4	3596.74	3347.53	420	2.85	5.31	3.52	5.78	3.44	5.42	4.36	6.96	3.87	5.91	3.48	5.37
ENSG00000163938.15	ENST00000394799.5,ENST00000418458.4,ENST00000460073.1,ENST00000462550.4,ENST00000468146.4,ENST00000468885.1,ENST00000474423.1,ENST00000479230.4,ENST00000484022.1,ENST00000492349.4,ENST00000496254.4,ENST00000497356.1	1866.56	1617.34	629	8.82	16.46	11.84	19.43	13.11	20.64	13.48	21.55	13.83	21.11	14.94	23.01
ENSG00000163939.17	ENST00000296302.10,ENST00000337303.7,ENST00000356770.7,ENST00000394830.6,ENST00000409057.4,ENST00000409114.6,ENST00000409767.4,ENST00000410007.4,ENST00000412587.4,ENST00000420148.4,ENST00000423351.4,ENST00000424867.1,ENST00000431678.4,ENST00000439181.4,ENST00000446103.4,ENST00000449505.4,ENST00000450271.4,ENST00000458294.4,ENST00000462207.1,ENST00000480064.1	4752.31	4503.27	3212	16.18	30.18	18.74	30.77	19.63	30.9	27.9	44.59	29.19	44.56	29.21	45.01
ENSG00000163945.14	ENST00000389851.7,ENST00000503548.1,ENST00000505716.1,ENST00000507422.1,ENST00000507531.4,ENST00000511216.4,ENST00000511563.4,ENST00000512728.4	4295.37	4046.09	173	0.97	1.81	1.21	1.99	1.32	2.08	1.23	1.97	1.04	1.58	1.09	1.67
ENSG00000163946.12	ENST00000355628.8,ENST00000431842.5,ENST00000459993.4,ENST00000461863.1,ENST00000477406.1,ENST00000478052.1,ENST00000485156.1,ENST00000487036.1,ENST00000493960.5,ENST00000614531.1	5473.22	5223.94	2517.6	10.94	20.39	13.11	21.52	14.37	22.63	12.81	20.47	13.51	20.62	13.07	20.14
ENSG00000163947.10	ENST00000296315.6,ENST00000338458.7,ENST00000413728.5,ENST00000465659.4,ENST00000468466.1,ENST00000468727.4,ENST00000473779.4,ENST00000477440.5,ENST00000477833.4,ENST00000481422.4,ENST00000486829.1,ENST00000495373.4,ENST00000496106.4,ENST00000497267.4,ENST00000498517.4	3101.7	2852.42	1211	9.63	17.97	10.43	17.13	10.87	17.11	6.68	10.68	6.57	10.03	6.62	10.2
ENSG00000163950.11	ENST00000318386.7,ENST00000429429.5,ENST00000480936.1,ENST00000483348.4,ENST00000488267.4,ENST00000489418.4	1494.53	1245.25	460	8.38	15.63	9.94	16.33	9.06	14.26	16.09	25.71	15.38	23.47	15.32	23.6
ENSG00000163956.9	ENST00000296325.8,ENST00000500728.2,ENST00000509198.1,ENST00000515119.4	1870.81	1621.52	1793	25.09	46.79	25.83	42.4	29.92	47.11	21.77	34.79	23.79	36.31	22.5	34.67
ENSG00000163958.12	ENST00000296326.6,ENST00000397544.5,ENST00000438232.4,ENST00000460442.4,ENST00000465519.4,ENST00000488508.1,ENST00000497422.1	1095.86	846.91	0	0	0	0	0	0	0	0	0	0	0	0	0
ENSG00000163959.8	ENST00000296327.8,ENST00000415111.1,ENST00000416660.1,ENST00000428985.1,ENST00000442203.1,ENST00000471430.1,ENST00000472653.1,ENST00000475271.1,ENST00000475672.4,ENST00000476129.1,ENST00000479732.1,ENST00000484407.4,ENST00000492794.1,ENST00000496737.1	780.86	531.77	37	1.58	2.94	2.84	4.66	2.3	3.62	2.06	3.3	1.84	2.8	3.1	4.78
ENSG00000163960.10	ENST00000296328.7,ENST00000381887.6,ENST00000413584.1,ENST00000428095.1,ENST00000429160.1,ENST00000493566.1	2207.7	1962.91	1970	22.77	42.47	15.63	25.67	17.73	27.91	22.23	35.52	23.7	36.18	22.01	33.92
ENSG00000163961.4	ENST00000318037.3,ENST00000437070.1	4079.71	3830.42	610	3.61	6.74	4.09	6.72	4.07	6.41	5.81	9.29	5.86	8.94	7.01	10.81
ENSG00000163964.12	ENST00000296333.8,ENST00000392391.6,ENST00000415832.4,ENST00000421265.4,ENST00000426755.4,ENST00000451319.1,ENST00000453218.5,ENST00000457284.4,ENST00000495440.1	1770.56	1521.34	497	7.41	13.82	7.57	12.43	8.85	13.94	10.33	16.5	10.43	15.93	12.63	19.47
ENSG00000163975.10	ENST00000296350.8,ENST00000296351.7,ENST00000439320.1,ENST00000469783.1,ENST00000473501.1,ENST00000489445.1,ENST00000491399.1	3806.67	3557.38	1093	6.97	13	6.48	10.63	8.7	13.7	0.32	0.52	0.26	0.39	0.65	1
ENSG00000163982.5	ENST00000296358.4	1864	1614.71	0	0	0	0	0	0	0	0	0	0	0	0	0
ENSG00000163993.6	ENST00000296370.3,ENST00000513778.1	1279	1029.71	1	0.02	0.04	0.05	0.08	0.35	0.56	0	0	0	0	0.03	0.05
ENSG00000163995.17	ENST00000318888.7,ENST00000341937.8,ENST00000361581.8,ENST00000361737.8,ENST00000407564.6,ENST00000428004.5,ENST00000447017.5,ENST00000502800.1,ENST00000504172.1,ENST00000505872.4,ENST00000509819.1,ENST00000510277.1,ENST00000512594.4,ENST00000514025.4,ENST00000515079.1,ENST00000545242.4	2615.14	2365.85	46	0.44	0.82	0.86	1.41	0.8	1.27	0.77	1.23	0.48	0.73	0.37	0.57
ENSG00000164002.10	ENST00000296380.7,ENST00000358527.5,ENST00000372703.1,ENST00000415550.4,ENST00000418186.1,ENST00000419161.1,ENST00000420209.1,ENST00000432259.4,ENST00000443729.4,ENST00000471429.1	1651.01	1401.73	145.23	2.35	4.38	3.23	5.3	3.27	5.14	3.11	4.97	2.83	4.33	2.99	4.61
ENSG00000164007.9	ENST00000296387.4,ENST00000372539.3,ENST00000539749.4	2654	2404.71	0	0	0	0	0	0	0	0	0	0	0	0	0
ENSG00000164008.12	ENST00000372525.5,ENST00000464081.1,ENST00000468913.2,ENST00000494155.1,ENST00000603943.4	963.08	713.85	174	5.53	10.32	6.27	10.29	7.02	11.06	10.05	16.06	8.29	12.65	8.59	13.24
ENSG00000164010.12	ENST00000328249.3,ENST00000372514.6,ENST00000372517.5,ENST00000470938.1,ENST00000487556.4	3418.96	3169.67	191	1.37	2.55	1.72	2.83	1.62	2.55	1.84	2.94	1.65	2.51	1.99	3.07
ENSG00000164011.16	ENST00000372502.4,ENST00000372503.2,ENST00000372504.4,ENST00000372506.4,ENST00000372507.4,ENST00000372508.6,ENST00000397034.3,ENST00000630961.1	1673.31	1424.02	157	2.5	4.67	2.92	4.79	1.92	3.03	3.1	4.96	3.36	5.13	2.5	3.86
ENSG00000164022.15	ENST00000358008.6,ENST00000394701.4,ENST00000442366.4,ENST00000510207.4	2540.55	2291.27	726.87	7.2	13.42	8.59	14.1	9.8	15.43	9.61	15.36	9.07	13.85	9.76	15.04
ENSG00000164023.13	ENST00000359079.7,ENST00000394684.7,ENST00000394686.3,ENST00000503385.1,ENST00000503862.4,ENST00000504754.1,ENST00000506462.4,ENST00000506993.1,ENST00000515332.4	4155	3905.85	939	5.46	10.17	7.14	11.72	6.8	10.71	3.77	6.03	4.48	6.83	4.12	6.35
ENSG00000164024.10	ENST00000296411.9,ENST00000503247.4,ENST00000506238.4,ENST00000506548.1,ENST00000507537.4,ENST00000510107.4,ENST00000510133.4,ENST00000510209.4,ENST00000513097.1,ENST00000513199.4,ENST00000514051.1,ENST00000625963.1	2759.69	2510.4	2174	19.65	36.65	26.44	43.41	27.38	43.1	33.74	53.91	32.58	49.74	34.38	52.98
ENSG00000164031.15	ENST00000334223.5,ENST00000398991.3,ENST00000420137.4,ENST00000426476.4,ENST00000442697.5,ENST00000455208.4,ENST00000469942.1,ENST00000471101.4,ENST00000471738.1,ENST00000474664.4,ENST00000493110.1,ENST00000610281.1	4917.19	4667.9	1267	6.16	11.49	6.13	10.06	7.87	12.38	6.47	10.35	7.19	10.97	6.09	9.38
ENSG00000164032.10	ENST00000296417.5,ENST00000511203.1,ENST00000511319.4,ENST00000511348.1,ENST00000527366.1,ENST00000529158.4	987.49	738.2	839	25.79	48.1	28.97	47.56	28.14	44.31	56.28	89.95	48.97	74.76	52.23	80.49
ENSG00000164035.8	ENST00000296420.7,ENST00000305864.6,ENST00000502327.4,ENST00000502569.1,ENST00000502744.1,ENST00000506300.4,ENST00000506323.1,ENST00000510657.1,ENST00000511970.4,ENST00000512253.4	2498.63	2249.46	44	0.44	0.83	0.35	0.57	0.74	1.17	0.74	1.18	0.31	0.47	0.71	1.09
ENSG00000164037.15	ENST00000296422.10,ENST00000394789.6,ENST00000503584.4,ENST00000504216.4,ENST00000509614.1,ENST00000510243.4,ENST00000510559.1,ENST00000511253.1,ENST00000512651.2,ENST00000514340.4,ENST00000514972.4	986.21	737.11	4	0.12	0.23	0.22	0.37	0.16	0.26	0	0	0.05	0.08	0.06	0.1
ENSG00000164038.13	ENST00000362026.6,ENST00000394785.6,ENST00000503103.4,ENST00000503230.4,ENST00000503818.1,ENST00000505838.1,ENST00000506288.4,ENST00000508136.1,ENST00000510976.1,ENST00000512806.1,ENST00000515424.4	2258.2	2008.94	295	3.33	6.21	5.07	8.33	4.08	6.42	4.43	7.08	4.21	6.43	4.79	7.38
ENSG00000164039.13	ENST00000296424.7,ENST00000464039.4,ENST00000475058.4,ENST00000492366.4,ENST00000504285.4,ENST00000506521.4,ENST00000509245.1,ENST00000511354.4,ENST00000513518.1	1109.85	860.59	349	9.2	17.16	10.4	17.07	9.7	15.28	10.84	17.32	11.01	16.81	11.35	17.48
ENSG00000164040.15	ENST00000296425.8,ENST00000394276.3,ENST00000503588.1,ENST00000503872.1,ENST00000509070.1,ENST00000512483.4,ENST00000520121.4,ENST00000613358.3	2606.04	2356.75	3185	30.67	57.19	43.32	71.12	41.83	65.86	22.02	35.19	22.16	33.83	23.53	36.26
ENSG00000164045.10	ENST00000302506.6,ENST00000351231.6,ENST00000437972.1,ENST00000443342.4,ENST00000459900.1	3139.92	2890.64	86	0.68	1.26	0.94	1.54	0.71	1.11	4.67	7.46	3.87	5.92	5.2	8.01
ENSG00000164047.4	ENST00000296435.2	745	495.73	0	0	0	0.05	0.08	0	0	0	0	0	0	0	0
ENSG00000164048.12	ENST00000354698.6,ENST00000412564.4,ENST00000427617.5,ENST00000440261.5,ENST00000448461.4,ENST00000454212.1,ENST00000457782.4	2528.5	2279.21	113	1.12	2.1	1.25	2.05	1.24	1.95	1.68	2.68	1.42	2.17	1.15	1.77
ENSG00000164049.13	ENST00000296438.8,ENST00000415155.4,ENST00000436231.4,ENST00000445170.4,ENST00000468158.1,ENST00000477542.4	1379	1129.71	3	0.06	0.11	0.03	0.05	0.05	0.08	0.01	0.02	0	0	0.1	0.16
ENSG00000164050.11	ENST00000296440.9,ENST00000358536.7,ENST00000449094.4,ENST00000456774.4,ENST00000461261.1,ENST00000462738.1,ENST00000464294.1,ENST00000465117.4,ENST00000466353.1,ENST00000467913.1,ENST00000470525.1,ENST00000473683.1,ENST00000473996.1,ENST00000478171.1,ENST00000483676.1,ENST00000483753.1,ENST00000484485.4,ENST00000485535.4,ENST00000497627.1	3848.76	3602.6	1131	7.12	13.29	5.57	9.15	8.84	13.92	3.03	4.84	6.86	10.48	5.14	7.93
ENSG00000164051.12	ENST00000395694.5,ENST00000412398.5,ENST00000438370.1,ENST00000442740.1,ENST00000446140.1,ENST00000447018.4	1370.71	1121.47	123	2.49	4.64	2.54	4.16	3.06	4.83	2.29	3.66	2.2	3.37	2.8	4.32
ENSG00000164053.16	ENST00000320211.6,ENST00000346691.7,ENST00000412052.2,ENST00000421175.4,ENST00000454733.4,ENST00000491468.2	1930.28	1681.01	201	2.71	5.06	2.6	4.27	3.07	4.83	3.29	5.25	3.49	5.32	3.85	5.93
ENSG00000164054.14	ENST00000296444.5,ENST00000415268.1,ENST00000417841.4,ENST00000417962.4,ENST00000424965.4,ENST00000426002.4,ENST00000441507.1,ENST00000442747.4,ENST00000443308.5,ENST00000444115.4,ENST00000460758.1,ENST00000465449.4,ENST00000466424.4,ENST00000486344.4,ENST00000490864.4,ENST00000494854.4,ENST00000496408.1,ENST00000497863.1,ENST00000612611.1,ENST00000619810.3	1905.14	1655.85	3037	41.62	77.62	43.57	71.53	47.89	75.41	37.13	59.33	42.03	64.16	34.02	52.42
ENSG00000164056.9	ENST00000339241.1,ENST00000394339.2,ENST00000505319.4,ENST00000507703.1,ENST00000508849.1,ENST00000515726.1,ENST00000610581.3,ENST00000622283.1	1731.8	1482.51	2644	40.47	75.47	38.64	63.44	45.26	71.26	31.88	50.95	40.31	61.53	32.78	50.51
ENSG00000164061.4	ENST00000296452.4,ENST00000467456.1	14994.8	14745.5	173	0.27	0.5	0.3	0.49	0.25	0.4	0.19	0.31	0.18	0.27	0.21	0.33
ENSG00000164062.11	ENST00000296456.8,ENST00000438011.4,ENST00000442186.4,ENST00000446089.4,ENST00000447436.4,ENST00000447541.4,ENST00000449966.4,ENST00000457042.1,ENST00000462439.4,ENST00000463616.1,ENST00000463995.4,ENST00000469362.5,ENST00000480772.1,ENST00000482301.1,ENST00000483715.4,ENST00000491799.4	1753.02	1503.73	1758	26.53	49.47	32.78	53.82	28.47	44.83	35.79	57.19	38.96	59.47	43.43	66.92
ENSG00000164066.11	ENST00000335251.9,ENST00000503626.4,ENST00000503952.4,ENST00000504276.1,ENST00000504491.1,ENST00000506283.1,ENST00000510766.1,ENST00000512995.1	5984.91	5735.63	615	2.43	4.54	2.3	3.77	2.82	4.44	2.62	4.18	3.23	4.93	3.5	5.39
ENSG00000164068.14	ENST00000327697.9,ENST00000432042.4,ENST00000433785.1,ENST00000443204.2,ENST00000444689.1,ENST00000454491.4,ENST00000457726.4,ENST00000469978.4,ENST00000486102.4,ENST00000487805.5,ENST00000494005.1,ENST00000497099.1,ENST00000498376.1,ENST00000629802.1	3083.01	2833.79	1143.11	9.15	17.07	12.66	20.78	10.7	16.85	8.16	13.04	8.6	13.13	7.17	11.06
ENSG00000164070.10	ENST00000296464.7,ENST00000505726.1,ENST00000508549.4,ENST00000508776.4,ENST00000515262.1	5578.27	5328.99	807.86	3.44	6.42	4.28	7.03	4.38	6.9	4.76	7.61	4.99	7.61	5.66	8.72
ENSG00000164073.8	ENST00000296468.6,ENST00000503928.1,ENST00000504126.1,ENST00000505284.4,ENST00000508441.1,ENST00000509826.1,ENST00000513559.4,ENST00000515130.4	2623.19	2373.94	383	3.66	6.83	4.05	6.64	3.67	5.78	5.34	8.53	5.56	8.49	4.66	7.18
ENSG00000164074.13	ENST00000388795.8,ENST00000398965.4,ENST00000444616.4,ENST00000473040.5,ENST00000513371.1,ENST00000611882.1	3000.57	2751.37	944	7.79	14.52	12.22	20.06	10.46	16.46	26.07	41.66	27.77	42.4	30.78	47.43
ENSG00000164076.15	ENST00000296471.10,ENST00000463537.4,ENST00000466535.4,ENST00000466940.4,ENST00000467248.4,ENST00000472895.4,ENST00000475665.4,ENST00000476105.1,ENST00000477224.4,ENST00000478149.4,ENST00000479704.4,ENST00000480398.2,ENST00000483811.4,ENST00000487726.4,ENST00000488336.4,ENST00000498324.4,ENST00000620470.3	1829.81	1580.52	4	0.06	0.11	0.32	0.52	0.07	0.1	0.23	0.36	0.07	0.1	0.09	0.13
ENSG00000164077.12	ENST00000296473.6,ENST00000417270.1,ENST00000455683.5,ENST00000473451.1,ENST00000483022.4,ENST00000484985.4,ENST00000486107.4,ENST00000493206.1	2207.18	1957.9	167	1.94	3.61	2.39	3.93	2.41	3.8	2.84	4.54	2.48	3.79	2.7	4.16
ENSG00000164078.11	ENST00000296474.6,ENST00000344206.7,ENST00000411578.5,ENST00000434765.4,ENST00000440292.1,ENST00000463789.1,ENST00000467110.1,ENST00000468525.4,ENST00000485044.4,ENST00000490053.1,ENST00000493535.4,ENST00000497001.1,ENST00000612032.3,ENST00000613534.3,ENST00000621387.3	1065	815.71	2	0.06	0.1	0.02	0.03	0.03	0.05	0.01	0.01	0.07	0.1	0.1	0.15
ENSG00000164080.12	ENST00000409535.5,ENST00000432863.1,ENST00000461680.1,ENST00000462377.1,ENST00000487093.4,ENST00000602430.1	7537.31	7288.02	1653	5.15	9.6	5.91	9.7	5.84	9.19	6.59	10.53	7.23	11.03	6.41	9.88
ENSG00000164081.11	ENST00000341333.8,ENST00000395057.4,ENST00000412249.4,ENST00000415259.4,ENST00000416589.4,ENST00000419358.4,ENST00000425781.4,ENST00000444233.1,ENST00000457573.4,ENST00000457927.4,ENST00000463857.1,ENST00000483429.1,ENST00000489026.4,ENST00000493444.4,ENST00000611400.3,ENST00000614067.3	958.92	709.75	345	11.03	20.57	14.36	23.58	14.28	22.48	16.27	26	17.39	26.55	14.57	22.45
ENSG00000164082.13	ENST00000296479.8,ENST00000395052.6,ENST00000419928.1,ENST00000442933.2,ENST00000464585.1,ENST00000475478.4,ENST00000477330.4,ENST00000496661.1	6550	6300.71	6	0.02	0.04	0.09	0.15	0.12	0.19	0.27	0.43	0.06	0.1	0.09	0.14
ENSG00000164086.9	ENST00000469623.1,ENST00000495880.1	3337.94	3088.65	568	4.17	7.78	4.46	7.33	5.1	8.03	4.27	6.82	4.18	6.39	4.12	6.35
ENSG00000164087.6	ENST00000296484.5,ENST00000394970.5,ENST00000474012.1	1886.28	1636.99	33	0.46	0.85	0.26	0.43	0.47	0.73	2.53	4.04	2.34	3.57	2.56	3.94
ENSG00000164088.16	ENST00000296487.7,ENST00000323588.7,ENST00000409502.6,ENST00000443681.1,ENST00000457454.4,ENST00000467471.4,ENST00000472955.1,ENST00000482724.1,ENST00000489606.4	2115.53	1866.46	263	3.2	5.96	3.74	6.15	4.04	6.36	1.97	3.15	1.94	2.96	2.39	3.68
ENSG00000164089.7	ENST00000296486.6,ENST00000411864.5,ENST00000503912.1,ENST00000505233.4,ENST00000509402.1,ENST00000510706.4,ENST00000510723.1,ENST00000511923.1,ENST00000512320.1,ENST00000512646.4	1156.07	906.91	7	0.18	0.33	0.15	0.24	0.08	0.13	0.59	0.94	0.64	0.97	0.77	1.19
ENSG00000164091.10	ENST00000296490.6,ENST00000463624.1,ENST00000469000.4,ENST00000487402.1	4260.33	4011.05	3366	19.04	35.51	22.68	37.24	24	37.79	24.46	39.08	28.53	43.56	25.32	39.01
ENSG00000164093.14	ENST00000306732.6,ENST00000354925.5,ENST00000355080.8,ENST00000394595.6,ENST00000394598.5,ENST00000511837.4,ENST00000511990.1,ENST00000556049.1,ENST00000557119.2,ENST00000607868.1,ENST00000613094.3,ENST00000614423.3,ENST00000616641.3	1845.01	1595.72	48	0.68	1.27	0.75	1.23	0.89	1.4	1.3	2.07	1.76	2.68	1.39	2.14
ENSG00000164096.12	ENST00000399075.6,ENST00000504110.1	1752.97	1503.72	1227	18.52	34.53	19.81	32.53	19.46	30.64	27.44	43.85	27.36	41.77	30.59	47.14
ENSG00000164099.3	ENST00000296498.3,ENST00000503043.1,ENST00000510903.1,ENST00000515089.1	4809	4559.71	87	0.43	0.81	0.54	0.88	0.58	0.91	1.35	2.15	0.9	1.37	0.77	1.19
ENSG00000164100.8	ENST00000296499.5,ENST00000394488.2	3255.14	3005.85	9	0.07	0.13	0.06	0.09	0.07	0.11	0.05	0.08	0.06	0.1	0.08	0.12
ENSG00000164104.10	ENST00000296503.8,ENST00000438704.5,ENST00000446922.5,ENST00000506267.1,ENST00000511316.1	1165.43	916.14	282	6.98	13.03	8.35	13.72	8.54	13.44	63.62	101.67	56.42	86.13	56.04	86.36
ENSG00000164105.3	ENST00000296504.3,ENST00000504618.1	1108	858.71	139	3.67	6.85	4.45	7.31	5.55	8.74	7.24	11.57	7.21	11.01	5.89	9.07
ENSG00000164106.6	ENST00000296506.6,ENST00000512188.1	4382.7	4133.41	263	1.44	2.69	1.7	2.78	2.55	4.02	0.37	0.59	0.39	0.59	0.52	0.81
ENSG00000164107.8	ENST00000359562.4,ENST00000503024.1,ENST00000505300.1,ENST00000621866.1	2574.57	2325.29	2287.78	22.33	41.64	29.62	48.64	24.98	39.33	48.02	76.73	49.53	75.62	45.99	70.86
ENSG00000164109.12	ENST00000296509.9,ENST00000333047.8,ENST00000504707.1,ENST00000511295.1,ENST00000512484.4	1975.95	1726.84	34	0.45	0.83	0.32	0.52	0.58	0.91	3.9	6.23	3.36	5.12	3.2	4.93
ENSG00000164111.13	ENST00000296511.8,ENST00000501272.5,ENST00000506395.4,ENST00000509016.4,ENST00000509648.4,ENST00000511552.4,ENST00000513428.4,ENST00000513523.1,ENST00000513728.1,ENST00000515017.4,ENST00000515717.1	1746.05	1496.76	4667	70.75	131.95	85.24	139.95	94.43	148.67	84.33	134.78	83.76	127.86	73.49	113.24
ENSG00000164112.11	ENST00000337677.8,ENST00000394394.4,ENST00000394396.4,ENST00000461198.4,ENST00000505198.4,ENST00000506551.2,ENST00000513254.4,ENST00000514885.4	1332.61	1083.4	13	0.27	0.51	0.54	0.88	0.22	0.35	0.09	0.14	0.29	0.44	0.14	0.21
ENSG00000164113.9	ENST00000296513.5,ENST00000388724.5,ENST00000388725.2,ENST00000439307.4,ENST00000446706.4,ENST00000464160.1,ENST00000492454.1	1243.71	994.52	0	0	0	0	0	0	0	0	0	0	0	0	0
ENSG00000164114.17	ENST00000311277.7,ENST00000379248.5,ENST00000424373.4,ENST00000433024.4,ENST00000450097.1,ENST00000481250.1,ENST00000503466.1,ENST00000515654.4	5217.07	4967.78	776.98	3.55	6.62	5.39	8.85	5.86	9.23	8.15	13.02	8.82	13.46	9.07	13.98
ENSG00000164116.15	ENST00000296518.10,ENST00000393832.6,ENST00000443668.5,ENST00000455639.5,ENST00000506455.4,ENST00000509901.4,ENST00000511108.4,ENST00000511507.4,ENST00000512983.4,ENST00000513574.1,ENST00000515201.4,ENST00000515602.4,ENST00000621234.3	3578.65	3329.36	10897	74.27	138.51	95.15	156.22	96.22	151.5	26.92	43.03	29.17	44.53	26.62	41.02
ENSG00000164117.11	ENST00000393674.5,ENST00000503293.4,ENST00000513696.1,ENST00000515664.4,ENST00000615392.3,ENST00000620592.3	1977.49	1728.2	316.17	4.15	7.74	6.28	10.32	7	11.03	4.96	7.92	5.65	8.63	5.77	8.9
ENSG00000164118.11	ENST00000296519.5,ENST00000396791.6,ENST00000426172.3,ENST00000457424.5,ENST00000503053.4,ENST00000503780.4,ENST00000505124.4,ENST00000508483.1,ENST00000514712.4,ENST00000515299.4	2968.35	2719.06	253.83	2.12	3.95	2.57	4.21	2.6	4.1	3.28	5.24	3.1	4.74	2.4	3.7
ENSG00000164120.12	ENST00000296521.10,ENST00000296522.9,ENST00000422112.5,ENST00000504433.1,ENST00000506910.4,ENST00000508330.4,ENST00000509512.1,ENST00000510835.4,ENST00000510901.4,ENST00000511499.4,ENST00000512410.1,ENST00000514584.4,ENST00000541923.4,ENST00000542498.4	1410.55	1161.27	2	0.04	0.07	0.12	0.19	0.09	0.15	0.14	0.23	0.3	0.45	0.08	0.12
ENSG00000164122.7	ENST00000296525.6,ENST00000505299.1,ENST00000510578.1,ENST00000511879.1,ENST00000512254.1	2632.19	2382.9	3	0.03	0.05	0.06	0.1	0.07	0.11	0.3	0.48	0.16	0.24	0.16	0.25
ENSG00000164123.6	ENST00000434826.2,ENST00000505647.1,ENST00000508011.1	756	512.72	0	0	0	0.07	0.12	0.05	0.09	0.11	0.17	0.06	0.09	0.03	0.05
ENSG00000164124.9	ENST00000296529.9,ENST00000502698.4,ENST00000503200.4,ENST00000503404.4,ENST00000504569.4,ENST00000505049.4,ENST00000505189.4,ENST00000508243.4,ENST00000509278.4,ENST00000511038.4,ENST00000511532.4,ENST00000512272.1,ENST00000512481.4,ENST00000513744.4,ENST00000514346.4,ENST00000514558.4,ENST00000514971.1	3047.24	2797.99	132	1.07	2	1.56	2.55	1.46	2.31	2.14	3.42	2.3	3.51	2.43	3.74
ENSG00000164125.14	ENST00000296530.11,ENST00000393807.8,ENST00000585682.4,ENST00000587787.1,ENST00000589306.1,ENST00000590648.4,ENST00000592057.1,ENST00000592586.1,ENST00000593260.1	4914.37	4665.08	1852.78	9.01	16.81	11.69	19.19	11.92	18.77	13.13	20.98	11.76	17.96	11.74	18.09
ENSG00000164128.5	ENST00000296533.2,ENST00000504391.4,ENST00000504790.1,ENST00000509586.4,ENST00000511901.1,ENST00000512819.1,ENST00000515701.1	2478.35	2229.06	164	1.67	3.11	1.68	2.76	1.65	2.59	1.57	2.52	2.06	3.15	1.37	2.11
ENSG00000164129.10	ENST00000338566.6,ENST00000506953.1,ENST00000515560.1	2148	1898.71	0	0	0	0.04	0.07	0	0	0.07	0.11	0.07	0.11	0.01	0.02
ENSG00000164134.11	ENST00000296543.8,ENST00000398947.1,ENST00000468029.1,ENST00000480277.2,ENST00000482087.1,ENST00000485905.2,ENST00000496716.1,ENST00000515576.1	5230.55	4981.28	2145	9.77	18.22	9.73	15.98	11.87	18.69	10.8	17.27	11.75	17.93	11.9	18.34
ENSG00000164136.15	ENST00000296545.10,ENST00000320650.7,ENST00000394159.2,ENST00000477265.4,ENST00000505351.1,ENST00000509249.1,ENST00000514653.4,ENST00000529613.4	1886.04	1636.75	15	0.21	0.39	0.26	0.42	0.23	0.36	0.65	1.03	0.83	1.27	0.63	0.97
ENSG00000164142.14	ENST00000435205.4,ENST00000503146.4,ENST00000505231.1,ENST00000508198.4,ENST00000511501.4,ENST00000512597.4,ENST00000513086.4,ENST00000513962.4	4106.22	3856.94	608	3.58	6.67	5.48	9	4.75	7.49	4.35	6.95	5.5	8.39	6.11	9.42
ENSG00000164144.13	ENST00000353617.5,ENST00000356064.3,ENST00000405727.5,ENST00000429148.5,ENST00000451320.5,ENST00000509413.1,ENST00000510497.1,ENST00000510831.4,ENST00000511289.4,ENST00000513361.1,ENST00000514499.1,ENST00000618090.3	2389.01	2139.77	750	7.95	14.83	11.51	18.9	12.2	19.22	10.56	16.87	14.71	22.46	11.53	17.76
ENSG00000164151.10	ENST00000296564.8,ENST00000505464.1,ENST00000512608.4	7812.81	7563.52	1696	5.09	9.49	6.47	10.63	6.99	11	7.12	11.38	7.83	11.96	7.16	11.03
ENSG00000164161.8	ENST00000296575.6,ENST00000434550.2,ENST00000503090.1,ENST00000505891.4,ENST00000509630.1,ENST00000511314.4,ENST00000512791.1,ENST00000515080.1	5191.91	4942.65	740	3.4	6.34	2.86	4.7	3.64	5.74	0.86	1.38	0.55	0.84	0.69	1.07
ENSG00000164162.11	ENST00000309439.8,ENST00000451299.5,ENST00000502562.4,ENST00000502651.4,ENST00000502847.1,ENST00000504721.4,ENST00000506851.4,ENST00000507134.4,ENST00000507656.4,ENST00000508087.4,ENST00000510270.4,ENST00000511466.4,ENST00000512680.4,ENST00000513054.4,ENST00000514390.4,ENST00000514704.4,ENST00000613466.3	922.67	673.39	161	5.43	10.12	8.24	13.53	7.96	12.54	9.78	15.63	10.23	15.61	9.94	15.31
ENSG00000164163.9	ENST00000296577.7,ENST00000502586.4,ENST00000502803.4,ENST00000504292.1,ENST00000504683.1,ENST00000506506.4,ENST00000507193.4,ENST00000509593.1,ENST00000510321.1,ENST00000515678.4	3434.22	3184.93	2883.98	20.55	38.32	27.24	44.73	27.73	43.66	30.39	48.57	28.31	43.22	31.33	48.27
ENSG00000164164.14	ENST00000447906.5,ENST00000454497.5,ENST00000455611.5,ENST00000504331.1,ENST00000504501.1,ENST00000505976.4,ENST00000509517.1,ENST00000509620.5,ENST00000509985.1,ENST00000514973.4	5555.65	5306.36	2316	9.9	18.47	12.21	20.05	13.14	20.68	14.84	23.72	14.57	22.24	14.04	21.64
ENSG00000164167.8	ENST00000296581.8,ENST00000502781.4,ENST00000503982.1,ENST00000504181.1,ENST00000507449.1,ENST00000510331.1,ENST00000515311.4	770.05	520.78	51	2.22	4.14	3.12	5.13	3.29	5.18	5.41	8.64	4.73	7.22	4.31	6.64
ENSG00000164168.6	ENST00000296582.6,ENST00000505999.4,ENST00000506826.1,ENST00000508208.4	3436.13	3186.84	1064	7.58	14.13	8.53	14	8.64	13.61	7.61	12.16	8.85	13.51	9.62	14.82
ENSG00000164169.11	ENST00000322396.6,ENST00000510269.4,ENST00000511687.1,ENST00000514886.1	2863.65	2614.65	265	2.3	4.29	2.56	4.2	2.84	4.47	2.5	4	2.64	4.03	2.29	3.53
ENSG00000164171.9	ENST00000296585.8,ENST00000503810.5,ENST00000509814.4,ENST00000509960.4,ENST00000510722.1,ENST00000513685.4	7741.8	7492.51	1489	4.51	8.41	4.9	8.04	5.92	9.32	0.88	1.4	1.08	1.65	1.35	2.08
ENSG00000164172.17	ENST00000361377.7,ENST00000396954.6,ENST00000450852.6,ENST00000502402.4,ENST00000508922.4,ENST00000510818.5,ENST00000514553.2,ENST00000527216.4,ENST00000582677.4,ENST00000584946.4	1455.65	1206.37	1083	20.37	37.99	25.87	42.48	25.56	40.24	30.3	48.42	31.12	47.5	33.55	51.7
ENSG00000164175.13	ENST00000296589.7,ENST00000382102.6,ENST00000505056.1,ENST00000509381.1,ENST00000510600.1	2723	2473.71	6	0.06	0.1	0.05	0.08	0.07	0.11	0.02	0.03	0	0	0.12	0.18
ENSG00000164176.11	ENST00000296591.8,ENST00000380138.3,ENST00000507663.1,ENST00000510271.1	4439.94	4190.65	4671.94	25.3	47.18	27.14	44.56	36.85	58.01	2.52	4.03	3.63	5.54	2.97	4.58
ENSG00000164180.12	ENST00000296595.9,ENST00000503194.1,ENST00000503755.4,ENST00000503943.4,ENST00000506536.4,ENST00000507872.1,ENST00000509387.4,ENST00000510089.4,ENST00000511087.4,ENST00000511218.4,ENST00000512429.4,ENST00000513487.4,ENST00000514135.4,ENST00000515293.1,ENST00000515477.4	1966.49	1717.3	226	2.99	5.57	2.95	4.84	3.32	5.22	4.44	7.09	3.2	4.88	5.67	8.73
ENSG00000164181.12	ENST00000425382.4,ENST00000504455.4,ENST00000505959.4,ENST00000507047.4,ENST00000508821.4,ENST00000511799.4,ENST00000514809.1	2206.19	1956.92	69	0.8	1.49	1.23	2.01	1.06	1.67	0.78	1.25	1.13	1.73	1.69	2.6
ENSG00000164182.9	ENST00000296597.8,ENST00000502658.1,ENST00000511107.1,ENST00000512623.1	689.78	440.7	95.55	4.92	9.17	6.48	10.64	6.47	10.19	4.29	6.86	5.52	8.43	7.65	11.79
ENSG00000164185.4	ENST00000296600.4,ENST00000504912.1,ENST00000505843.1,ENST00000514925.1	1964	1714.71	2	0.03	0.05	0.03	0.05	0.02	0.02	0.03	0.05	0.03	0.05	0	0
ENSG00000164187.6	ENST00000296603.4,ENST00000503535.1,ENST00000505524.1	6758.11	6510.06	638	2.22	4.15	4.09	6.72	3.65	5.74	6.02	9.61	4.06	6.2	5	7.7
ENSG00000164188.7	ENST00000296604.6,ENST00000502994.4,ENST00000505865.1,ENST00000515759.4	2508.7	2259.41	10	0.1	0.19	0.07	0.11	0.11	0.17	0.11	0.17	0.18	0.28	0.16	0.25
ENSG00000164190.15	ENST00000282516.11,ENST00000448238.2,ENST00000503274.1,ENST00000504430.4,ENST00000505998.4,ENST00000509429.1,ENST00000513819.1,ENST00000514335.1,ENST00000621733.1	3781.4	3532.32	3584	23.02	42.94	28.99	47.59	30.95	48.72	34.27	54.77	38.61	58.95	36.82	56.73
ENSG00000164197.10	ENST00000296615.9,ENST00000389100.7,ENST00000504296.1	2869.6	2620.31	254	2.2	4.1	2.55	4.19	3.29	5.18	3.65	5.84	2.99	4.57	3.27	5.05
ENSG00000164199.14	ENST00000405460.5,ENST00000425867.2,ENST00000450321.2,ENST00000503852.1,ENST00000504142.1,ENST00000505845.1,ENST00000507314.1,ENST00000508842.4,ENST00000509621.1,ENST00000512205.1,ENST00000513828.1	14687.1	14437.8	71	0.11	0.21	0.32	0.52	0.08	0.12	0.94	1.5	0.75	1.14	0.82	1.27
ENSG00000164209.15	ENST00000355943.6,ENST00000447245.5,ENST00000502462.5,ENST00000504098.1,ENST00000508781.4,ENST00000509432.1,ENST00000513706.2,ENST00000513807.4	2981.36	2732.07	1697	14.09	26.29	18.69	30.68	18.96	29.85	20.17	32.23	20.02	30.56	20.69	31.88
ENSG00000164211.11	ENST00000296632.6,ENST00000455172.2,ENST00000502322.4,ENST00000502931.4,ENST00000505803.4,ENST00000508215.1,ENST00000509887.4,ENST00000510346.4,ENST00000511137.4,ENST00000511436.4,ENST00000511569.4,ENST00000512160.4	2970.6	2721.35	2342	19.53	36.42	27	44.33	22.8	35.9	64.82	103.59	57.72	88.11	59.81	92.16
ENSG00000164219.8	ENST00000296642.4,ENST00000379615.3,ENST00000419445.4,ENST00000503638.1,ENST00000514178.4	3589	3339.72	1127	7.66	14.28	11.01	18.08	8.61	13.55	8.78	14.04	10.73	16.37	8	12.33
ENSG00000164220.6	ENST00000296641.4,ENST00000504899.1	2479.35	2230.07	118	1.2	2.24	1.45	2.38	2.02	3.18	0.11	0.18	0.12	0.18	0.08	0.12
ENSG00000164221.11	ENST00000379611.8,ENST00000395557.4,ENST00000502975.1,ENST00000503027.1,ENST00000506442.4,ENST00000512261.4,ENST00000513730.4	2257.84	2008.57	218	2.46	4.59	3.15	5.17	3.41	5.37	4.38	7	5.27	8.04	3.41	5.25
ENSG00000164236.10	ENST00000296657.6,ENST00000504806.4	8729.62	8480.33	205.59	0.55	1.03	0.7	1.15	0.67	1.06	0.51	0.82	0.49	0.75	0.41	0.63
ENSG00000164237.7	ENST00000296658.3,ENST00000503834.1,ENST00000506224.1,ENST00000506821.1,ENST00000510532.4,ENST00000511963.4,ENST00000514202.1	2228.56	1979.31	646	7.41	13.81	8.92	14.65	8.64	13.6	7.76	12.41	9.09	13.87	8.19	12.62
ENSG00000164241.12	ENST00000296662.8,ENST00000508527.4,ENST00000509733.6,ENST00000515558.1,ENST00000535381.4,ENST00000606042.1,ENST00000606937.4,ENST00000607731.4	825.42	576.49	4	0.16	0.29	0.02	0.03	0.19	0.3	0.02	0.03	0.01	0.01	0	0
ENSG00000164244.19	ENST00000296666.11,ENST00000442138.5,ENST00000507774.1,ENST00000512635.2,ENST00000512871.1,ENST00000513427.1	3064.1	2814.81	2204	17.77	33.14	20.61	33.84	22.43	35.32	16.13	25.78	20.11	30.7	16.18	24.93
ENSG00000164251.4	ENST00000296677.4,ENST00000514165.1	2914	2664.71	66	0.56	1.05	0.68	1.12	1.08	1.71	0.07	0.11	0.07	0.1	0.17	0.26
ENSG00000164252.11	ENST00000312916.10,ENST00000502408.1,ENST00000503538.4,ENST00000506806.1	4509	4259.71	863	4.6	8.57	5.71	9.37	6.86	10.8	6.39	10.21	6.74	10.29	6.07	9.36
ENSG00000164253.11	ENST00000296679.7,ENST00000414719.5,ENST00000502528.4,ENST00000503035.4,ENST00000504895.4,ENST00000505129.4,ENST00000506307.4,ENST00000506474.4,ENST00000507029.4,ENST00000507239.4,ENST00000507452.4,ENST00000507654.4,ENST00000508154.1,ENST00000509701.4,ENST00000509858.4,ENST00000509892.4,ENST00000509971.4,ENST00000511036.4,ENST00000511630.5,ENST00000511791.1,ENST00000512033.1,ENST00000512168.1,ENST00000513417.4,ENST00000513917.4,ENST00000514451.4,ENST00000514559.4,ENST00000514878.1,ENST00000515253.4,ENST00000515321.4	2004.32	1755.14	1008	13.03	24.3	14.48	23.78	19.93	31.37	20.9	33.41	20.39	31.13	20.93	32.25
ENSG00000164256.8	ENST00000296682.3,ENST00000502755.4	2124.5	1875.4	0	0	0	0	0	0	0	0	0	0	0	0	0
ENSG00000164258.10	ENST00000296684.8,ENST00000502423.4,ENST00000506765.1,ENST00000506974.4,ENST00000507026.4,ENST00000509443.1	687.31	438.09	451	23.36	43.57	26.32	43.21	25.55	40.23	22.4	35.8	28.08	42.86	31.18	48.05
ENSG00000164265.7	ENST00000296694.4,ENST00000504320.4,ENST00000507160.4,ENST00000514688.1	544	295.63	0	0	0	0	0	0	0	0	0	0	0	0	0
ENSG00000164266.9	ENST00000296695.8,ENST00000505722.1,ENST00000510027.2	658	420.53	0	0	0	0.16	0.27	0	0	0	0	0.03	0.04	0	0
ENSG00000164270.16	ENST00000360693.6,ENST00000362016.5,ENST00000377888.6,ENST00000517929.4,ENST00000519495.1,ENST00000520086.1,ENST00000520514.4,ENST00000521124.4,ENST00000521530.4,ENST00000521735.4,ENST00000522588.4,ENST00000524063.2,ENST00000631296.1	2156.27	1906.98	35	0.42	0.78	0.28	0.46	0.18	0.29	0.51	0.81	0.42	0.64	0.33	0.51
ENSG00000164283.11	ENST00000381403.4,ENST00000381405.4,ENST00000598310.4,ENST00000601836.1	1909.88	1660.59	168	2.3	4.28	2.31	3.79	3.55	5.59	1.36	2.17	0.68	1.04	2.38	3.67
ENSG00000164284.13	ENST00000329271.6,ENST00000416916.2,ENST00000507562.1,ENST00000513661.4	4094.21	3844.92	868	5.12	9.55	6.89	11.32	8.36	13.16	5.29	8.45	5.75	8.77	6	9.25
ENSG00000164287.11	ENST00000296733.4,ENST00000322374.9,ENST00000381375.5,ENST00000507931.1,ENST00000513180.4	2178.8	1929.51	0	0	0	0	0	0	0	0	0	0.01	0.02	0	0
ENSG00000164291.15	ENST00000380009.7,ENST00000504763.1,ENST00000504873.4,ENST00000512106.1,ENST00000513814.4	2951.49	2702.22	241	2.02	3.77	2.93	4.8	3.11	4.9	2.66	4.25	3.53	5.39	4.07	6.27
ENSG00000164292.11	ENST00000379982.6,ENST00000502541.1,ENST00000503737.1,ENST00000504179.4,ENST00000504949.1,ENST00000506817.1,ENST00000506959.4,ENST00000507186.1,ENST00000510226.4,ENST00000510313.1,ENST00000510623.1,ENST00000511558.1,ENST00000512878.1,ENST00000513091.1,ENST00000514198.1,ENST00000515852.4	3499.02	3249.87	5407	37.75	70.41	56.17	92.23	50.19	79.02	48.42	77.38	49.84	76.08	47.91	73.83
ENSG00000164294.12	ENST00000296734.6,ENST00000502733.1,ENST00000503787.4,ENST00000505096.1,ENST00000506123.4,ENST00000511617.4,ENST00000514317.1,ENST00000515370.1	2151.2	1901.99	2111	25.18	46.97	30.72	50.43	32.72	51.52	16.74	26.75	18.29	27.92	16.93	26.09
ENSG00000164296.6	ENST00000296736.3,ENST00000515406.2,ENST00000532987.1	1902.16	1652.9	116.02	1.59	2.97	2.39	3.92	1.9	2.99	3.4	5.43	1.96	3	3	4.62
ENSG00000164299.6	ENST00000296739.5,ENST00000511881.1	1363.5	1114.21	0	0	0	0	0	0	0	0	0	0	0	0	0
ENSG00000164300.14	ENST00000502747.1,ENST00000507668.5,ENST00000509193.4,ENST00000512721.2,ENST00000512972.5,ENST00000513907.1	5748.29	5499	1776.94	7.33	13.67	7.06	11.59	7.8	12.28	7.17	11.46	9.06	13.83	6.64	10.23
ENSG00000164303.9	ENST00000296741.5,ENST00000505644.1,ENST00000510054.1,ENST00000512353.1	3936	3686.71	1	0.01	0.01	0	0	0.02	0.03	0.01	0.02	0	0	0.02	0.04
ENSG00000164304.14	ENST00000296742.10,ENST00000338150.7,ENST00000379918.7,ENST00000442019.5,ENST00000458291.5,ENST00000502583.4,ENST00000509324.1,ENST00000512086.4,ENST00000512691.1	3284	3034.71	1	0.01	0.01	0	0	0	0	0.12	0.19	0	0	0	0
ENSG00000164305.16	ENST00000308394.7,ENST00000393585.5,ENST00000393588.7,ENST00000447121.2,ENST00000517513.4,ENST00000523916.4,ENST00000613118.3	2493.54	2244.26	1188	12.01	22.4	16.39	26.9	16.95	26.68	17.75	28.37	17.03	26	17.97	27.69
ENSG00000164306.9	ENST00000314970.9,ENST00000503752.4,ENST00000506278.4,ENST00000508001.1,ENST00000509002.4,ENST00000509538.4,ENST00000510864.1,ENST00000512658.1,ENST00000512834.4,ENST00000515152.1,ENST00000515774.4	1540.29	1291.2	112.05	1.97	3.67	2.38	3.91	2.05	3.23	3.07	4.91	2.82	4.31	3.57	5.51
ENSG00000164307.11	ENST00000296754.6,ENST00000443439.5,ENST00000503311.1,ENST00000503921.4,ENST00000507154.1,ENST00000507859.1,ENST00000508227.4,ENST00000512852.1,ENST00000514604.4	3006.6	2757.45	872.73	7.18	13.39	7.4	12.14	7.46	11.74	7.97	12.74	9.19	14.02	8.01	12.34
ENSG00000164308.15	ENST00000379904.7,ENST00000437043.6,ENST00000507346.1,ENST00000508077.1,ENST00000510309.1,ENST00000510373.4,ENST00000512869.1,ENST00000513084.4,ENST00000513368.1,ENST00000515095.4,ENST00000515387.1	4054.96	3805.67	551	3.29	6.13	3.84	6.31	3.76	5.92	4.51	7.2	6	9.16	4.54	7
ENSG00000164309.13	ENST00000446378.2,ENST00000505466.1,ENST00000506603.4	12057.9	11808.7	8824	16.96	31.62	24.24	39.79	21.32	33.56	6.2	9.91	5.85	8.94	7.45	11.48
ENSG00000164318.16	ENST00000322350.8,ENST00000336740.9,ENST00000354891.6,ENST00000397202.5,ENST00000397210.6,ENST00000504709.1,ENST00000506135.4,ENST00000508131.4,ENST00000508868.4,ENST00000513131.1,ENST00000514476.1	1800.64	1551.41	0	0	0	0	0	0.03	0.05	0.04	0.06	0	0	0.04	0.05
ENSG00000164323.11	ENST00000296775.7,ENST00000458385.5,ENST00000502992.1,ENST00000503223.1,ENST00000514798.1	3071.18	2821.9	1152	9.26	17.28	12.23	20.08	12.84	20.22	11.81	18.87	13.74	20.97	10.05	15.49
ENSG00000164325.7	ENST00000296776.5,ENST00000511737.1	1110	861.59	0	0	0	0	0	0	0	0	0	0	0	0	0
ENSG00000164326.4	ENST00000296777.4,ENST00000513096.1	920.5	671.21	0	0	0	0.04	0.06	0.08	0.12	0.08	0.12	0.08	0.12	0	0
ENSG00000164327.11	ENST00000296782.8,ENST00000357387.6,ENST00000503698.1,ENST00000505927.1,ENST00000509567.4,ENST00000510711.4,ENST00000511516.4,ENST00000513566.1,ENST00000514735.1,ENST00000515846.1	8015.78	7766.5	4135	12.08	22.53	13.76	22.59	14.26	22.45	6.81	10.88	6.9	10.54	6.56	10.11
ENSG00000164329.12	ENST00000296783.6,ENST00000423041.5,ENST00000428308.5,ENST00000453514.4,ENST00000502269.1,ENST00000503620.1,ENST00000504233.4,ENST00000504982.1,ENST00000505571.4,ENST00000505770.1,ENST00000508620.4,ENST00000509227.1,ENST00000510721.1,ENST00000513735.4,ENST00000514095.4,ENST00000515298.4,ENST00000515807.4	2968.79	2719.58	743	6.2	11.56	8.35	13.71	7.97	12.55	7.74	12.38	8.35	12.75	9.34	14.39
ENSG00000164330.15	ENST00000313708.9,ENST00000380654.7,ENST00000517373.1,ENST00000518323.1,ENST00000518836.4,ENST00000519739.4,ENST00000519890.4,ENST00000522192.4,ENST00000523315.1,ENST00000523464.1,ENST00000622875.3	4452.62	4203.33	51	0.28	0.51	0.29	0.47	0.38	0.59	0.2	0.32	0.15	0.22	0.15	0.23
ENSG00000164331.8	ENST00000296785.6,ENST00000504641.1,ENST00000505301.4,ENST00000506130.4,ENST00000509433.1,ENST00000514916.1,ENST00000515249.1,ENST00000515804.1	1470.39	1221.31	255.77	4.75	8.86	8.29	13.61	6.22	9.79	5.71	9.12	6.11	9.33	5.3	8.16
ENSG00000164332.7	ENST00000296786.7,ENST00000519276.1,ENST00000521738.1	2329.73	2080.45	558	6.09	11.35	8	13.13	7.86	12.38	7.54	12.06	7.96	12.16	6.17	9.5
ENSG00000164334.14	ENST00000335286.9,ENST00000379555.6,ENST00000504819.4,ENST00000509264.1,ENST00000515256.4,ENST00000613773.3,ENST00000620555.3	1181.29	932.01	0	0	0	0	0	0	0	0	0	0	0	0	0
ENSG00000164338.8	ENST00000296792.7,ENST00000508491.1,ENST00000508686.1,ENST00000509005.4,ENST00000510478.1,ENST00000512550.1,ENST00000513824.4,ENST00000543251.4	3084.72	2835.49	465.23	3.72	6.94	4.19	6.88	5.16	8.13	3.43	5.48	3.85	5.88	3.34	5.15
ENSG00000164342.11	ENST00000296795.6,ENST00000504367.1,ENST00000508051.1,ENST00000512264.1,ENST00000513189.1	3225.58	2976.29	181	1.38	2.57	1.5	2.46	1.8	2.83	2.14	3.42	2.2	3.36	1.84	2.84
ENSG00000164344.14	ENST00000264690.9,ENST00000428196.4,ENST00000446598.5,ENST00000467271.1,ENST00000511406.4,ENST00000511608.4,ENST00000513864.2	905.99	656.94	2	0.07	0.13	0	0	0	0	0	0	0	0	0	0
ENSG00000164346.8	ENST00000296802.8,ENST00000513356.1,ENST00000514918.4,ENST00000515524.1,ENST00000610426.3	2030	1780.87	994.45	12.67	23.63	14.6	23.97	14.73	23.19	25.22	40.31	24.79	37.84	23.78	36.64
ENSG00000164347.16	ENST00000296805.6,ENST00000345239.5,ENST00000427854.5,ENST00000506263.1,ENST00000506778.1,ENST00000509097.1,ENST00000509430.4,ENST00000513331.1,ENST00000514734.4,ENST00000515125.4	2445.82	2196.57	861	8.89	16.59	11.12	18.26	11.02	17.35	13.04	20.84	11.29	17.23	11.92	18.37
ENSG00000164362.17	ENST00000310581.8,ENST00000334602.9,ENST00000460137.5,ENST00000484238.5,ENST00000503656.1,ENST00000508104.2,ENST00000522877.1	2277.43	2029.28	0	0	0	0	0	0	0	0	0	0	0	0	0
ENSG00000164363.9	ENST00000324642.3,ENST00000513607.2	1290	1041.62	0	0	0	0	0	0	0	0	0	0	0	0	0
ENSG00000164366.3	ENST00000296824.3,ENST00000441693.2	8625.89	8376.62	709	1.92	3.58	2.25	3.7	2.09	3.3	1.92	3.07	2.33	3.55	2.04	3.15
ENSG00000164379.5	ENST00000296839.3	1715	1465.71	2	0.03	0.06	0.02	0.03	0	0	0	0	0	0	0	0
ENSG00000164385.7	ENST00000296847.4,ENST00000624527.2	2070	1820.71	2	0.02	0.05	0.05	0.09	0.06	0.09	0.03	0.05	0	0	0.02	0.03
ENSG00000164393.7	ENST00000296862.4,ENST00000398742.2,ENST00000467205.5,ENST00000507065.4	3797.75	3548.46	0	0	0	0	0	0.01	0.02	0	0	0	0	0	0
ENSG00000164398.11	ENST00000296869.7,ENST00000357096.4,ENST00000379240.4,ENST00000379244.4,ENST00000379246.4,ENST00000379255.4,ENST00000379264.5,ENST00000413683.4,ENST00000414078.4,ENST00000416557.4,ENST00000419502.4,ENST00000430403.4,ENST00000431707.4,ENST00000434099.4,ENST00000441995.1,ENST00000469164.1,ENST00000477640.1,ENST00000484870.1,ENST00000489047.1,ENST00000492156.1,ENST00000493861.4,ENST00000543479.4,ENST00000616644.1	1058.93	809.85	8	0.22	0.42	0.21	0.34	0	0.01	0.13	0.21	0.08	0.12	0.21	0.33
ENSG00000164399.4	ENST00000296870.2	1050	800.71	0	0	0	0	0	0	0	0	0	0	0	0	0
ENSG00000164400.5	ENST00000296871.3	787	537.72	0	0	0	0	0	0	0	0	0	0	0	0	0
ENSG00000164402.12	ENST00000296873.10,ENST00000371478.2,ENST00000371493.6,ENST00000378699.5,ENST00000378701.4,ENST00000378706.4,ENST00000378719.5,ENST00000378721.7,ENST00000414594.4,ENST00000448933.4,ENST00000453480.4,ENST00000458488.2,ENST00000481030.1,ENST00000481794.4,ENST00000492490.1,ENST00000620483.3	3776.48	3527.2	1662.84	10.7	19.95	13.09	21.48	11.66	18.36	13.14	21	12.75	19.47	13.77	21.21
ENSG00000164403.13	ENST00000319854.6,ENST00000378676.1,ENST00000378679.6,ENST00000440118.1,ENST00000488072.1,ENST00000495680.2,ENST00000606676.1,ENST00000617339.3	3550.64	3301.35	103	0.71	1.32	0.81	1.33	0.66	1.04	0.29	0.46	0.52	0.79	0.54	0.83
ENSG00000164404.7	ENST00000296875.3,ENST00000378673.2,ENST00000464378.1,ENST00000472320.1,ENST00000621295.3,ENST00000624492.2,ENST00000624495.2	2640	2390.71	2	0.02	0.04	0.02	0.03	0.03	0.05	0.09	0.14	0	0	0	0
ENSG00000164405.9	ENST00000378665.1,ENST00000378667.1,ENST00000378670.6,ENST00000480372.1,ENST00000496429.1,ENST00000498309.1	596.52	348.9	732	47.61	88.79	65.55	107.62	58.26	91.72	54.5	87.09	53.37	81.47	60.61	93.4
ENSG00000164406.7	ENST00000296877.2,ENST00000483190.1,ENST00000485457.1	1528.84	1279.55	14	0.25	0.46	0.32	0.53	0.34	0.53	0.18	0.28	0.26	0.39	0.59	0.9
ENSG00000164411.9	ENST00000296882.3,ENST00000369576.2,ENST00000442973.2,ENST00000525899.4	2173	1923.71	3	0.04	0.07	0.02	0.04	0.03	0.04	0.09	0.15	0.01	0.02	0.17	0.26
ENSG00000164414.15	ENST00000369552.7,ENST00000369556.6,ENST00000369557.8,ENST00000464978.4,ENST00000544441.3,ENST00000622775.3	1831.94	1582.65	226	3.24	6.04	4.14	6.79	4.35	6.84	5.49	8.77	6.29	9.61	5	7.7
ENSG00000164418.18	ENST00000318991.9,ENST00000358361.6,ENST00000369134.7,ENST00000369137.6,ENST00000369138.4,ENST00000413795.4,ENST00000421544.4,ENST00000436862.1,ENST00000455610.4,ENST00000487161.1,ENST00000487395.1	4082.28	3833	297	1.76	3.28	1.46	2.4	2.58	4.07	3.27	5.23	3.96	6.05	2.8	4.31
ENSG00000164430.14	ENST00000370315.3,ENST00000370318.4,ENST00000459924.1	3068.33	2819.04	5	0.04	0.08	0.11	0.19	0.11	0.17	0.02	0.03	0.02	0.03	0.05	0.08
ENSG00000164434.10	ENST00000356535.4,ENST00000368444.6	1026	776.71	1	0.03	0.05	0	0	0	0	0.03	0.05	0	0	0.08	0.12
ENSG00000164438.5	ENST00000296921.5	1493	1243.71	0	0	0	0	0	0	0	0	0	0	0	0	0
ENSG00000164440.13	ENST00000358430.6,ENST00000367652.4	4753	4503.71	190	0.96	1.79	1.45	2.38	1.45	2.29	2.36	3.77	2.03	3.09	2.31	3.57
ENSG00000164442.9	ENST00000367651.3,ENST00000536159.2,ENST00000537332.2,ENST00000618718.1	1699.85	1450.56	3239	50.67	94.49	54.81	89.99	50.71	79.84	32.48	51.9	31.3	47.79	32.92	50.73
ENSG00000164451.12	ENST00000368596.3,ENST00000368597.5,ENST00000405399.4,ENST00000452373.4,ENST00000628083.1	1102.8	853.58	0	0	0	0	0	0	0	0	0	0.05	0.08	0.07	0.11
ENSG00000164458.8	ENST00000296946.5,ENST00000366871.6,ENST00000366876.5,ENST00000461348.2	1771.25	1521.96	0	0	0	0	0	0	0	0	0	0	0	0	0
ENSG00000164463.11	ENST00000296953.5,ENST00000517882.1,ENST00000520420.4,ENST00000520464.1,ENST00000522692.4,ENST00000523161.1	5476.48	5227.3	851	3.69	6.89	4.3	7.06	3.96	6.23	1.57	2.51	2.32	3.53	1.64	2.53
ENSG00000164465.17	ENST00000296955.11,ENST00000338728.8,ENST00000424717.5,ENST00000478345.1,ENST00000481630.1,ENST00000487076.1,ENST00000525483.4,ENST00000528138.4,ENST00000528162.1,ENST00000533453.4,ENST00000533950.1,ENST00000534777.4	3009.25	2760.47	642	5.28	9.84	6.47	10.63	7.22	11.37	2.66	4.25	1.84	2.81	2.52	3.89
ENSG00000164466.11	ENST00000321442.8,ENST00000421887.2,ENST00000502393.4,ENST00000502865.4,ENST00000506963.1,ENST00000507017.4,ENST00000507395.1,ENST00000507823.4,ENST00000508290.4,ENST00000513725.1,ENST00000515736.2,ENST00000515791.1	2637.62	2388.4	1264	12.01	22.4	19.37	31.8	15.24	23.99	25.53	40.81	23.11	35.28	23.15	35.67
ENSG00000164483.15	ENST00000324172.9,ENST00000368134.5,ENST00000437477.5,ENST00000439090.5,ENST00000457563.5,ENST00000463253.2,ENST00000524930.1,ENST00000526886.4,ENST00000528422.4,ENST00000529119.1,ENST00000529723.1,ENST00000531544.4,ENST00000532309.4,ENST00000532763.4,ENST00000533296.4	3690	3440.71	1	0.01	0.01	0	0	0	0	0	0	0	0	0	0
ENSG00000164484.10	ENST00000296978.3,ENST00000392429.1,ENST00000545622.4,ENST00000617887.3	3029.53	2780.24	52	0.42	0.79	0.44	0.72	0.61	0.96	0.16	0.25	0.13	0.21	0.17	0.26
ENSG00000164485.13	ENST00000296980.5,ENST00000339602.3,ENST00000349184.7	2769	2519.71	0	0	0	0	0	0	0	0	0	0	0	0	0
ENSG00000164488.10	ENST00000366795.3,ENST00000366796.6,ENST00000607983.1,ENST00000610183.1	2942	2692.71	12	0.1	0.19	0.04	0.07	0.07	0.11	0.14	0.23	0.18	0.28	0.26	0.4
ENSG00000164494.10	ENST00000369031.4,ENST00000369037.7,ENST00000449027.1	3249.41	3000.12	448	3.39	6.32	4.92	8.08	4.57	7.2	4.97	7.94	5.28	8.05	5.19	8
ENSG00000164500.6	ENST00000297001.6	2028	1778.71	0	0	0	0	0	0	0	0	0	0	0	0	0
ENSG00000164506.13	ENST00000321680.9,ENST00000367475.5,ENST00000367480.6,ENST00000367481.6,ENST00000392291.2,ENST00000443556.1,ENST00000546097.4	5080.61	4831.37	658	3.09	5.76	3.72	6.11	3.61	5.68	3.09	4.94	1.93	2.95	2.2	3.38
ENSG00000164508.4	ENST00000297012.4	396	151.37	0	0	0	0	0	0	0	0	0	0	0	0	0
ENSG00000164509.12	ENST00000297015.6,ENST00000354961.7,ENST00000359040.8,ENST00000396834.4,ENST00000396836.5,ENST00000447346.5,ENST00000490985.4,ENST00000611895.1	2539.86	2290.57	20	0.2	0.37	0.32	0.52	0.28	0.44	0.01	0.02	0.04	0.06	0.05	0.08
ENSG00000164512.16	ENST00000341048.7,ENST00000434982.2,ENST00000504958.5,ENST00000505970.2,ENST00000513241.2,ENST00000519114.1	1518	1268.71	3	0.05	0.1	0.06	0.09	0.2	0.32	0.06	0.1	0.07	0.11	0	0
ENSG00000164520.10	ENST00000357183.7,ENST00000367363.3,ENST00000392270.3,ENST00000524905.1,ENST00000529948.1,ENST00000531073.1,ENST00000532335.4	963.71	714.46	0	0	0	0.07	0.11	0	0	0	0	0	0	0.08	0.13
ENSG00000164530.12	ENST00000373674.3,ENST00000491324.1,ENST00000611814.3	2083	1833.71	2	0.02	0.05	0	0	0.04	0.07	0	0	0.12	0.19	0	0
ENSG00000164532.10	ENST00000408931.3,ENST00000492961.1	1871	1621.71	6289.11	88	164.11	95.72	157.15	92.57	145.74	148.41	237.18	186.86	285.27	163.1	251.32
ENSG00000164535.13	ENST00000297056.9,ENST00000425398.5,ENST00000432248.1,ENST00000436575.4,ENST00000454738.4,ENST00000462934.4,ENST00000479922.5,ENST00000482149.4,ENST00000483716.1,ENST00000497308.1	2170.3	1921.17	391.97	4.63	8.63	4.43	7.28	5.55	8.74	2.3	3.68	4.02	6.13	3.25	5.01
ENSG00000164542.11	ENST00000297063.9,ENST00000317020.9,ENST00000338533.8,ENST00000415803.2,ENST00000429651.1,ENST00000431396.1,ENST00000436884.4,ENST00000440378.4,ENST00000453212.4,ENST00000480192.4,ENST00000483360.4,ENST00000483526.1,ENST00000493327.1	2343.4	2094.21	681	7.38	13.76	9.56	15.7	7.18	11.31	12.36	19.75	12.32	18.8	10.13	15.6
ENSG00000164543.5	ENST00000319357.5,ENST00000462448.1,ENST00000474211.1	3299.18	3049.9	626	4.66	8.69	5.24	8.61	6.1	9.6	4.19	6.69	3.6	5.49	3.69	5.69
ENSG00000164548.9	ENST00000297071.7,ENST00000392502.7,ENST00000448549.1,ENST00000474586.4,ENST00000475970.1,ENST00000482395.1,ENST00000486934.1,ENST00000490942.1,ENST00000494255.4,ENST00000497730.1,ENST00000538367.4,ENST00000621813.3	947.77	700.35	846	27.41	51.12	33.59	55.14	37.12	58.44	71.44	114.16	74.15	113.2	62.35	96.08
ENSG00000164556.7	ENST00000409072.3	1595	1345.71	0	0	0	0	0	0	0	0	0	0	0	0	0
ENSG00000164574.14	ENST00000297107.9,ENST00000377661.2,ENST00000425427.5,ENST00000517958.1,ENST00000519235.1,ENST00000519544.4,ENST00000519571.1,ENST00000520647.4,ENST00000521781.4,ENST00000521786.4	2948.63	2699.59	1939	16.3	30.4	19.69	32.33	23.45	36.93	4.04	6.46	4.12	6.29	3.36	5.18
ENSG00000164576.10	ENST00000297109.9,ENST00000426761.2,ENST00000440364.5,ENST00000517926.1,ENST00000519683.1,ENST00000520159.1,ENST00000520731.1,ENST00000523029.4,ENST00000523198.4	4928.08	4678.97	709	3.44	6.41	5.51	9.05	4.62	7.27	6.05	9.66	6.97	10.64	5.04	7.77
ENSG00000164587.10	ENST00000312037.5,ENST00000401695.6,ENST00000407193.4,ENST00000518139.4,ENST00000519690.1,ENST00000519855.1,ENST00000521466.4	856.89	607.77	8902	332.36	619.84	386.7	634.89	423.62	666.97	696.96	1113.81	778.95	1189.15	663.31	1022.1
ENSG00000164588.4	ENST00000303230.4	5405	5155.71	327	1.44	2.68	1.74	2.86	1.78	2.81	0.8	1.28	0.8	1.22	0.5	0.77
ENSG00000164591.12	ENST00000297130.4,ENST00000456566.2,ENST00000517768.4,ENST00000517861.1,ENST00000520112.1,ENST00000521300.1,ENST00000523553.1,ENST00000524256.1,ENST00000615557.1	1956.07	1706.86	171	2.27	4.24	3.36	5.51	2.59	4.08	0.39	0.62	0.92	1.41	0.93	1.44
ENSG00000164597.12	ENST00000297135.6,ENST00000347053.6,ENST00000393603.5,ENST00000462342.1,ENST00000464542.4,ENST00000468350.4,ENST00000469503.1,ENST00000475638.5,ENST00000484237.4,ENST00000605888.1	4222.17	3972.88	2119.28	12.1	22.57	15.76	25.88	15.43	24.29	14.52	23.2	13.34	20.37	14.25	21.96
ENSG00000164600.5	ENST00000297142.3,ENST00000611245.1	1733	1483.71	0	0	0	0	0	0	0	0	0	0	0	0	0
ENSG00000164603.10	ENST00000297145.7,ENST00000432572.1,ENST00000485446.1	2852.56	2603.27	1995	17.39	32.43	23.92	39.27	23.38	36.81	25.67	41.03	27.69	42.27	22.9	35.29
ENSG00000164604.11	ENST00000297146.6,ENST00000424100.1,ENST00000438062.4,ENST00000449591.1,ENST00000449735.1,ENST00000487573.1,ENST00000610164.1	2303.03	2053.86	37	0.41	0.76	0.86	1.41	1.05	1.66	1.58	2.52	1.98	3.03	1.92	2.96
ENSG00000164609.8	ENST00000297151.7,ENST00000518268.1,ENST00000519349.4,ENST00000520664.1,ENST00000520841.1,ENST00000521190.4,ENST00000521320.1,ENST00000521826.4,ENST00000523219.1	1804.95	1555.83	853	12.44	23.2	18.8	30.86	18.85	29.67	9.17	14.66	10.69	16.31	7.31	11.27
ENSG00000164610.7	ENST00000297157.6,ENST00000448915.1,ENST00000474370.1,ENST00000492391.1	1084.69	835.44	149.39	4.06	7.57	4.93	8.1	5.44	8.57	5.15	8.22	6.24	9.52	4.86	7.48
ENSG00000164611.11	ENST00000352433.8,ENST00000393964.1,ENST00000517480.1,ENST00000519287.1,ENST00000520452.4,ENST00000523659.4,ENST00000524244.4	707.2	457.95	103	5.1	9.52	3.66	6	3.21	5.05	57.13	91.29	47.55	72.59	41.65	64.19
ENSG00000164615.4	ENST00000297156.3,ENST00000514518.1	1806.64	1557.36	244	3.56	6.63	4.74	7.78	4.49	7.08	6.62	10.57	5.36	8.18	5.12	7.89
ENSG00000164616.13	ENST00000297158.9,ENST00000467490.4,ENST00000472159.4,ENST00000475169.1,ENST00000478939.1,ENST00000495672.4,ENST00000498734.1,ENST00000620812.3	1126.12	876.89	0	0	0	0	0	0	0	0.17	0.27	0	0	0	0
ENSG00000164619.7	ENST00000297161.5,ENST00000436222.4,ENST00000444773.1,ENST00000448280.4,ENST00000476525.1,ENST00000494786.1,ENST00000496609.1	4550.15	4300.91	33	0.17	0.32	0.15	0.25	0.7	1.1	0.31	0.49	0.16	0.25	0.2	0.31
ENSG00000164620.7	ENST00000297164.6,ENST00000444782.4,ENST00000517794.1,ENST00000518025.4,ENST00000518856.1,ENST00000520674.4,ENST00000521367.4	1471.27	1221.99	26.34	0.49	0.91	0.47	0.76	0.41	0.64	0.17	0.27	0.17	0.26	0.18	0.27
ENSG00000164621.5	ENST00000297163.3	1816	1566.71	17.49	0.25	0.47	0.17	0.28	0.2	0.31	0.27	0.43	0.19	0.29	0.25	0.39
ENSG00000164626.8	ENST00000359534.3	3756	3506.71	1	0.01	0.01	0.01	0.01	0.01	0.01	0.01	0.02	0.02	0.02	0	0
ENSG00000164627.16	ENST00000229913.8,ENST00000287152.10,ENST00000394362.4,ENST00000441975.2,ENST00000458470.4,ENST00000465719.1,ENST00000482238.4,ENST00000538893.4	2296.38	2047.09	13	0.14	0.27	0.08	0.14	0.12	0.19	0.11	0.17	0.08	0.12	0.08	0.12
ENSG00000164631.17	ENST00000342651.8,ENST00000394917.3,ENST00000404360.4,ENST00000405858.4,ENST00000491565.1	4931.88	4682.59	715	3.46	6.46	4.34	7.12	4.55	7.17	5.3	8.47	4.86	7.41	5.18	7.98
ENSG00000164638.9	ENST00000297195.7,ENST00000396872.6,ENST00000406453.3,ENST00000434816.4,ENST00000439491.2,ENST00000444741.4	3237.85	2988.56	172	1.31	2.44	1.61	2.64	1.9	2.99	1.67	2.67	2.28	3.48	2.33	3.59
ENSG00000164645.2	ENST00000297203.2	1023	773.71	0	0	0	0	0	0	0	0.4	0.64	0.21	0.32	0.2	0.3
ENSG00000164647.7	ENST00000297205.5,ENST00000412573.1,ENST00000475789.1	1313	1063.71	6	0.13	0.24	0.07	0.11	0	0	0.03	0.05	0.03	0.05	0.03	0.04
ENSG00000164649.18	ENST00000356195.8,ENST00000373934.4,ENST00000406877.6,ENST00000435031.1,ENST00000435717.1,ENST00000447180.4,ENST00000457951.4,ENST00000465490.1,ENST00000488845.1,ENST00000489669.1	1851.55	1602.32	500.59	7.09	13.22	9.13	14.99	9.33	14.68	17.38	27.77	18.73	28.6	16.45	25.35
ENSG00000164651.15	ENST00000361443.4,ENST00000418710.2,ENST00000617581.3	2276	2026.71	0	0	0	0.02	0.03	0.01	0.01	0	0	0	0	0	0
ENSG00000164654.14	ENST00000340080.7,ENST00000405785.4,ENST00000433056.4,ENST00000433635.1,ENST00000445169.1,ENST00000456533.1,ENST00000461907.2,ENST00000479694.1,ENST00000493227.1	2728.71	2479.48	260	2.38	4.44	3.73	6.13	4	6.3	5.71	9.13	5.23	7.99	4.28	6.6
ENSG00000164659.13	ENST00000394714.5,ENST00000398276.5,ENST00000416314.4,ENST00000423294.4,ENST00000425689.1,ENST00000427812.1,ENST00000444627.4,ENST00000450689.5,ENST00000470853.1,ENST00000474609.1,ENST00000480216.1,ENST00000490995.4	2421.67	2172.42	825	8.62	16.07	8.9	14.61	8.22	12.94	18.23	29.14	18.14	27.7	17.93	27.63
ENSG00000164663.12	ENST00000373006.4,ENST00000373009.6,ENST00000373010.4,ENST00000394253.6,ENST00000423567.1,ENST00000448078.1	6525.07	6275.79	164	0.59	1.11	0.88	1.44	0.65	1.02	0.93	1.49	0.89	1.36	0.92	1.42
ENSG00000164669.11	ENST00000438455.2,ENST00000587624.4	1307	1057.71	14.31	0.31	0.57	0.8	1.31	0.62	0.98	0.78	1.25	0.69	1.05	1.07	1.65
ENSG00000164674.14	ENST00000297239.10,ENST00000360448.6,ENST00000367081.6,ENST00000469735.1,ENST00000611299.3	2045.93	1796.74	54	0.68	1.27	0.52	0.86	0.65	1.03	0.85	1.36	0.68	1.04	0.51	0.78
ENSG00000164675.9	ENST00000324698.9,ENST00000466202.4,ENST00000469057.1,ENST00000483567.1,ENST00000484508.4,ENST00000488987.1	2701.94	2452.65	16	0.15	0.28	0.2	0.32	0.29	0.45	1.02	1.63	0.38	0.59	0.49	0.75
ENSG00000164683.15	ENST00000337919.8,ENST00000354724.6,ENST00000435063.2,ENST00000518733.1,ENST00000519075.1,ENST00000521111.1,ENST00000523531.1,ENST00000523976.1	2115.66	1866.38	303	3.68	6.87	3.78	6.21	4.37	6.88	1.22	1.95	1.17	1.78	1.29	1.98
ENSG00000164684.12	ENST00000327835.6,ENST00000517379.1,ENST00000517986.1,ENST00000519936.1,ENST00000520336.1,ENST00000522040.4	7189.87	6941.01	2826	9.24	17.23	9.74	15.99	10.6	16.69	4.44	7.1	5.38	8.22	6.26	9.64
ENSG00000164687.9	ENST00000297258.9,ENST00000396359.1,ENST00000481695.1,ENST00000486269.1	851	601.72	238.39	8.99	16.77	9.38	15.41	10.87	17.11	118.49	189.36	93.65	142.96	72.17	111.2
ENSG00000164690.6	ENST00000297261.5,ENST00000430104.4,ENST00000435425.1,ENST00000441114.4,ENST00000472308.1	1466	1216.9	0	0	0	0.01	0.01	0	0	0	0	0	0	0.01	0.01
ENSG00000164691.15	ENST00000326965.6,ENST00000338313.5,ENST00000367066.6	3051	2801.71	7	0.06	0.11	0.12	0.2	0.08	0.13	0.05	0.07	0	0	0.02	0.03
ENSG00000164692.16	ENST00000297268.9,ENST00000461525.4,ENST00000464916.1,ENST00000467931.1,ENST00000469732.1,ENST00000473573.4,ENST00000478215.1,ENST00000481570.4,ENST00000488121.1,ENST00000488298.4,ENST00000492110.1,ENST00000497316.4,ENST00000620463.1	3842.03	3592.75	35565	224.62	418.92	228.03	374.38	332.11	522.88	40.49	64.7	50.98	77.83	49.17	75.77
ENSG00000164694.15	ENST00000297267.12,ENST00000329629.8,ENST00000480856.1	6552	6302.71	201	0.72	1.35	0.63	1.03	0.99	1.56	0.09	0.15	0.25	0.38	0.15	0.22
ENSG00000164695.4	ENST00000297265.4	1866	1616.71	242	3.4	6.33	5.03	8.25	5.09	8.02	4.29	6.85	4.32	6.59	4.1	6.32
ENSG00000164707.14	ENST00000354042.7,ENST00000378428.3,ENST00000422620.1,ENST00000471405.4,ENST00000478310.1,ENST00000480376.1,ENST00000491630.1	2096.8	1847.58	17	0.21	0.39	0.27	0.45	0.25	0.4	0.51	0.81	0.17	0.27	0.1	0.16
ENSG00000164708.5	ENST00000297283.3	857	607.71	554.44	20.7	38.61	23.26	38.19	21.62	34.05	11.65	18.62	12.43	18.98	18.14	27.95
ENSG00000164713.8	ENST00000297290.3,ENST00000456357.5,ENST00000473967.1,ENST00000474291.1,ENST00000485422.4,ENST00000491463.4,ENST00000539286.4	805.75	556.48	792.05	32.3	60.23	36.39	59.74	37.72	59.39	33.29	53.2	34.07	52.01	38.17	58.81
ENSG00000164715.5	ENST00000297293.5,ENST00000493372.1	8946	8696.71	2936	7.66	14.29	9.27	15.22	9.6	15.11	5.71	9.13	6.62	10.11	5.29	8.15
ENSG00000164729.7	ENST00000297307.6	2004	1754.71	7	0.09	0.17	0.15	0.25	0.07	0.12	0.2	0.33	0.11	0.17	0.03	0.05
ENSG00000164733.19	ENST00000345125.6,ENST00000353047.9,ENST00000420692.5,ENST00000453527.5,ENST00000505496.5,ENST00000524500.4,ENST00000524654.1,ENST00000525076.4,ENST00000525315.4,ENST00000526195.4,ENST00000526481.5,ENST00000526645.4,ENST00000527215.5,ENST00000527243.4,ENST00000528965.1,ENST00000530290.4,ENST00000530296.4,ENST00000530624.4,ENST00000530640.5,ENST00000531089.4,ENST00000531502.4,ENST00000531551.4,ENST00000532370.1,ENST00000532392.1,ENST00000532409.4,ENST00000532656.5,ENST00000533110.4,ENST00000533455.4,ENST00000533572.4,ENST00000534149.4,ENST00000534382.4,ENST00000534510.4,ENST00000534636.4	1808.25	1559.11	6133	89.26	166.47	108.33	177.85	126.7	199.49	75.24	120.24	68.32	104.29	66.1	101.86
ENSG00000164736.5	ENST00000297316.4	2342	2092.71	39	0.42	0.79	0.33	0.54	0.46	0.72	0.49	0.78	0.24	0.36	0.27	0.42
ENSG00000164740.5	ENST00000434048.1	306	72.75	0	0	0	0	0	0	0	0	0	0	0	0	0
ENSG00000164741.13	ENST00000276297.7,ENST00000316609.8,ENST00000358919.5,ENST00000503161.5,ENST00000506171.1,ENST00000509922.4,ENST00000510250.2,ENST00000510318.4,ENST00000511869.1,ENST00000512044.5,ENST00000513883.4,ENST00000515225.1,ENST00000517333.1,ENST00000517868.2,ENST00000520226.4,ENST00000521730.1	3186	2936.85	10240	79.12	147.55	94.56	155.24	94.71	149.12	78.76	125.86	93.63	142.93	79.92	123.16
ENSG00000164742.13	ENST00000297323.10,ENST00000432715.4,ENST00000468353.1,ENST00000621543.1	11733	11483.7	430	0.85	1.58	1.04	1.71	1.06	1.66	1.4	2.25	1.46	2.23	1.58	2.43
ENSG00000164743.4	ENST00000297324.4	1445	1195.71	22	0.42	0.78	0.54	0.88	0.61	0.96	1.29	2.06	1.35	2.06	1.22	1.87
ENSG00000164744.11	ENST00000297325.7,ENST00000395572.5,ENST00000412142.4,ENST00000412371.4,ENST00000438771.4,ENST00000449896.2,ENST00000453071.4,ENST00000453192.3,ENST00000461953.4,ENST00000473723.4	1018.3	769.16	0	0	0	0	0	0	0	0	0	0.12	0.18	0	0
ENSG00000164746.12	ENST00000348904.3,ENST00000420324.4,ENST00000430738.4,ENST00000435376.4,ENST00000461741.1,ENST00000539619.4	1925	1675.72	1	0.01	0.03	0	0	0.02	0.02	0	0	0	0	0	0
ENSG00000164749.10	ENST00000354370.4,ENST00000396419.4,ENST00000396423.2,ENST00000494318.4	4186.13	3936.84	8	0.05	0.09	0.05	0.09	0.05	0.09	0.06	0.09	0.07	0.11	0.04	0.06
ENSG00000164751.13	ENST00000357039.7,ENST00000518986.4,ENST00000519956.1,ENST00000520103.4,ENST00000520203.1,ENST00000522527.4	1899.23	1649.95	461	6.34	11.82	8.37	13.74	9.42	14.83	8.57	13.7	7.88	12.04	7.56	11.66
ENSG00000164754.11	ENST00000297338.5,ENST00000517485.4,ENST00000517749.1,ENST00000518055.1,ENST00000519469.1,ENST00000519837.4,ENST00000520992.4,ENST00000522699.1,ENST00000523547.1,ENST00000523986.4	3477.15	3227.87	4387	30.84	57.52	34.68	56.94	36.85	58.02	43.72	69.87	43.54	66.47	40.09	61.78
ENSG00000164756.11	ENST00000427715.2,ENST00000456015.5,ENST00000518396.4,ENST00000518521.4,ENST00000519688.4,ENST00000520469.1,ENST00000521035.4,ENST00000521243.4,ENST00000524274.4	1964.22	1715.08	0	0	0	0	0.01	0	0	0.02	0.04	0	0	0	0
ENSG00000164758.6	ENST00000297347.6,ENST00000519391.1,ENST00000519879.1,ENST00000522839.1	891.65	642.44	39	1.38	2.57	1.44	2.36	2.14	3.37	3.18	5.07	3.8	5.8	3.95	6.08
ENSG00000164761.7	ENST00000297350.7,ENST00000517352.1,ENST00000521597.1	1953.4	1704.11	924	12.3	22.95	15.52	25.49	16.7	26.29	0.68	1.08	0.41	0.62	0.58	0.89
ENSG00000164764.10	ENST00000297354.6,ENST00000519697.1	3733.89	3484.61	693	4.51	8.42	5.19	8.52	6.45	10.15	0.19	0.3	0.3	0.46	0.39	0.6
ENSG00000164776.8	ENST00000297373.5,ENST00000395428.3,ENST00000432123.4,ENST00000446428.4,ENST00000452681.5,ENST00000467726.1,ENST00000471665.1,ENST00000489604.4,ENST00000492124.1,ENST00000537360.4	2043.47	1794.18	15.74	0.2	0.37	0.12	0.2	0.15	0.23	0.22	0.36	0.09	0.14	0.1	0.15
ENSG00000164778.4	ENST00000297375.4	3395	3145.71	0	0	0	0	0	0.01	0.01	0.01	0.01	0	0	0	0
ENSG00000164794.7	ENST00000297404.1,ENST00000524391.4	4275.97	4026.68	122	0.69	1.28	0.94	1.54	0.83	1.3	3.03	4.85	3.22	4.91	3.14	4.83
ENSG00000164796.16	ENST00000297405.8,ENST00000339701.6,ENST00000343508.6,ENST00000455883.2,ENST00000462254.1,ENST00000492692.1,ENST00000493303.1,ENST00000497026.4,ENST00000519485.1,ENST00000534172.1	6050.42	5801.14	39	0.15	0.28	0.18	0.3	0.15	0.23	0.11	0.17	0.07	0.11	0.03	0.04
ENSG00000164808.15	ENST00000297423.7,ENST00000517619.4,ENST00000517693.4,ENST00000517824.4,ENST00000518060.4,ENST00000518074.4,ENST00000518692.1,ENST00000518711.1,ENST00000519141.4,ENST00000519362.4,ENST00000519401.4,ENST00000519661.4,ENST00000521214.4,ENST00000521550.4,ENST00000521798.1,ENST00000521918.5,ENST00000522117.4,ENST00000522222.4,ENST00000522321.4,ENST00000522900.4,ENST00000523814.4,ENST00000524006.4,ENST00000524033.4,ENST00000524126.4,ENST00000524141.4,ENST00000524157.2,ENST00000541342.2,ENST00000588781.1	1754.69	1508.25	344	5.18	9.65	4.19	6.88	3.97	6.25	5.8	9.27	6.36	9.71	5.27	8.11
ENSG00000164815.9	ENST00000297431.7,ENST00000422497.4,ENST00000447452.5,ENST00000448563.2,ENST00000463152.4,ENST00000477223.1,ENST00000485726.1,ENST00000626700.1	1440	1193.56	382	7.26	13.54	5.52	9.07	8.32	13.1	6.36	10.16	5.69	8.68	9.33	14.38
ENSG00000164816.7	ENST00000330590.3	449	201.83	0	0	0	0	0	0	0	0	0	0	0	0	0
ENSG00000164818.14	ENST00000297440.9,ENST00000403952.3,ENST00000437419.4,ENST00000438961.1,ENST00000440747.4,ENST00000461576.1,ENST00000486546.1,ENST00000491496.1	2474.98	2225.75	802.93	8.19	15.27	11.32	18.59	10.17	16.01	14.09	22.52	14.44	22.04	13.37	20.61
ENSG00000164821.4	ENST00000297435.2	617	367.85	0	0	0	0	0	0	0	0	0	0	0	0	0
ENSG00000164822.4	ENST00000297436.2	469	221.27	0	0	0	0	0	0	0	0	0	0	0	0	0
ENSG00000164823.8	ENST00000297438.5,ENST00000451899.5,ENST00000520659.1	3736.7	3487.41	381	2.48	4.62	3.35	5.5	3.47	5.46	3.15	5.03	3.01	4.59	2.77	4.27
ENSG00000164825.3	ENST00000297439.3	478	230.07	0	0	0	0	0	0	0	0	0	0	0	0	0
ENSG00000164828.16	ENST00000340926.6,ENST00000389574.6,ENST00000401592.4,ENST00000403868.4,ENST00000405266.4,ENST00000413171.5,ENST00000419312.4,ENST00000421580.4,ENST00000424128.4,ENST00000425407.5,ENST00000427969.4,ENST00000429178.4,ENST00000433212.4,ENST00000435699.4,ENST00000439679.4,ENST00000440380.4,ENST00000450538.4,ENST00000450881.4,ENST00000452783.5,ENST00000457378.5,ENST00000457598.4,ENST00000457861.1,ENST00000459810.1,ENST00000463848.1,ENST00000464442.4,ENST00000467483.4,ENST00000469755.1,ENST00000471349.1,ENST00000475971.4,ENST00000477950.1,ENST00000480475.4,ENST00000483996.1,ENST00000488628.1,ENST00000493681.4,ENST00000497943.1	2500.54	2251.38	1990.44	20.06	37.41	26.69	43.83	21.87	34.43	31.05	49.62	31.22	47.67	33.65	51.86
ENSG00000164830.16	ENST00000297447.9,ENST00000312046.9,ENST00000435082.1,ENST00000438229.5,ENST00000442977.5,ENST00000445937.2,ENST00000449762.5,ENST00000452423.5,ENST00000497705.4,ENST00000517455.1,ENST00000517566.5,ENST00000517686.4,ENST00000519415.5,ENST00000521592.4,ENST00000521864.1,ENST00000521963.1,ENST00000531443.4	2169.62	1920.39	650	7.68	14.32	11.01	18.08	13.69	21.55	19.59	31.3	18.97	28.96	17.81	27.44
ENSG00000164841.4	ENST00000297459.3,ENST00000518838.1	1741	1491.71	74	1.13	2.1	1.33	2.18	1.42	2.23	0.51	0.81	0.92	1.4	0.81	1.25
ENSG00000164845.15	ENST00000338711.8,ENST00000427893.2	899	649.71	0	0	0	0	0	0	0	0	0	0	0	0	0
ENSG00000164849.8	ENST00000297468.3,ENST00000397095.2,ENST00000427680.1,ENST00000444847.1,ENST00000474396.1,ENST00000481403.1	1326.04	1076.88	17.52	0.37	0.69	0.33	0.54	0.99	1.55	0.57	0.91	0.3	0.45	0.45	0.7
ENSG00000164850.13	ENST00000297469.3,ENST00000397088.3,ENST00000397092.4,ENST00000401670.1,ENST00000413368.4,ENST00000617001.1,ENST00000619052.1	2411.06	2161.77	22	0.23	0.43	0.18	0.3	0.24	0.38	0.94	1.5	1.14	1.75	0.71	1.09
ENSG00000164853.8	ENST00000316333.8	2048	1798.71	0	0	0	0	0	0	0	0	0	0	0	0	0
ENSG00000164855.14	ENST00000297477.8,ENST00000319010.8,ENST00000319018.11,ENST00000414730.4,ENST00000421923.4,ENST00000421996.1,ENST00000431208.1,ENST00000441933.4,ENST00000449955.1,ENST00000468535.4,ENST00000474813.4	2365.91	2116.69	20.97	0.22	0.42	0.29	0.48	0.13	0.2	0.32	0.51	0.04	0.06	0.1	0.16
ENSG00000164867.9	ENST00000297494.6,ENST00000460603.1,ENST00000461406.4,ENST00000467517.1,ENST00000468293.4,ENST00000473057.1,ENST00000475017.1,ENST00000475454.1,ENST00000477227.1,ENST00000484524.4	1999	1749.71	41	0.53	0.99	0.86	1.4	0.44	0.69	0.27	0.43	0.41	0.63	0.37	0.57
ENSG00000164871.16	ENST00000297498.5,ENST00000317900.7,ENST00000359758.8,ENST00000361111.5,ENST00000398462.5,ENST00000458665.4,ENST00000528168.3,ENST00000528767.1,ENST00000528943.4	587.44	339.12	0	0	0	0	0	0	0	0	0	0	0	0	0
ENSG00000164877.17	ENST00000297508.7,ENST00000413446.4,ENST00000460198.1,ENST00000467394.4,ENST00000467783.1,ENST00000470807.4,ENST00000471899.4,ENST00000472100.4,ENST00000479007.4,ENST00000482839.1,ENST00000487156.1,ENST00000487187.1,ENST00000490608.1,ENST00000493998.1,ENST00000496184.1	2132.49	1883.24	63	0.76	1.42	0.81	1.33	0.79	1.25	0.76	1.22	0.51	0.77	1.28	1.97
ENSG00000164879.6	ENST00000285381.2,ENST00000520921.1,ENST00000522207.1	1235.68	986.53	7	0.16	0.3	0.14	0.23	0.16	0.25	0.26	0.41	0.29	0.44	0.18	0.28
ENSG00000164880.14	ENST00000404767.6,ENST00000468115.1,ENST00000479671.1,ENST00000482994.1,ENST00000483196.1,ENST00000493446.1,ENST00000493531.1,ENST00000496988.1	6168.99	5920.01	2847	10.91	20.35	10.51	17.25	10.22	16.08	8.65	13.82	10.76	16.43	9.01	13.89
ENSG00000164885.11	ENST00000297518.4,ENST00000469108.1,ENST00000476691.1,ENST00000485972.4,ENST00000487703.4	1532.29	1283	313	5.54	10.32	6.03	9.91	7.14	11.23	5.09	8.14	6.48	9.89	6.16	9.5
ENSG00000164889.11	ENST00000310317.8,ENST00000392826.5,ENST00000413384.5,ENST00000460010.1,ENST00000461735.1,ENST00000463414.4,ENST00000466368.1,ENST00000469355.1,ENST00000469467.1,ENST00000472204.1,ENST00000480107.1,ENST00000482697.1,ENST00000482950.4,ENST00000483786.4,ENST00000485713.4,ENST00000488420.1,ENST00000490898.4,ENST00000493040.4,ENST00000494125.1,ENST00000494298.1	1560.71	1312.95	2746.64	47.47	88.53	53.41	87.69	57.77	90.95	62.31	99.57	54.58	83.31	66.1	101.85
ENSG00000164893.7	ENST00000297524.6,ENST00000419776.2,ENST00000520624.1	1358	1108.8	0	0	0	0	0	0	0	0	0	0	0	0	0
ENSG00000164896.18	ENST00000297532.9,ENST00000353841.5,ENST00000459800.1,ENST00000460980.4,ENST00000461979.1,ENST00000465272.1,ENST00000466855.1,ENST00000467237.4,ENST00000469237.4,ENST00000478477.1,ENST00000478883.1,ENST00000482571.2,ENST00000482806.4,ENST00000483953.4,ENST00000489884.4,ENST00000496663.1,ENST00000540185.4	1563.32	1314.12	855	14.76	27.53	19.02	31.23	16.56	26.07	20.73	33.13	19.51	29.78	20.59	31.73
ENSG00000164897.11	ENST00000297533.7,ENST00000392818.6,ENST00000462940.1,ENST00000476627.4,ENST00000482202.4,ENST00000488752.4,ENST00000492838.1	960.27	711.08	596	19.02	35.47	24.8	40.72	22.68	35.71	33.41	53.4	33.8	51.6	35.84	55.23
ENSG00000164898.11	ENST00000297534.6,ENST00000468383.4,ENST00000481123.1,ENST00000482181.1,ENST00000488886.1	950.02	701.35	28.56	0.92	1.72	1.14	1.88	0.7	1.11	1.3	2.07	1.84	2.81	1.75	2.69
ENSG00000164900.4	ENST00000297537.4,ENST00000475831.1	824	574.9	0	0	0	0.06	0.09	0.06	0.1	0.03	0.05	0.1	0.15	0	0
ENSG00000164902.12	ENST00000297540.4,ENST00000505674.4,ENST00000511371.1,ENST00000513813.1,ENST00000514725.1	1914.28	1665	461	6.28	11.72	7.85	12.89	8.65	13.61	7.94	12.69	8.36	12.77	7.64	11.78
ENSG00000164904.14	ENST00000409134.6,ENST00000412186.1,ENST00000413020.4,ENST00000433026.4,ENST00000447989.5,ENST00000458249.4,ENST00000476328.1,ENST00000479989.4,ENST00000485852.5,ENST00000497231.5,ENST00000503281.4,ENST00000509270.1,ENST00000509459.4,ENST00000510111.5,ENST00000511266.4,ENST00000553117.4	1488.47	1239.26	499	9.14	17.04	10.65	17.49	10.66	16.79	16.7	26.69	19.2	29.31	18.77	28.92
ENSG00000164916.10	ENST00000328914.4,ENST00000460979.2,ENST00000496023.1	10703.8	10454.5	4889	10.61	19.79	11.26	18.49	12.02	18.93	6.79	10.86	7.69	11.74	7.06	10.87
ENSG00000164919.9	ENST00000297564.5,ENST00000517682.5,ENST00000518171.4,ENST00000520271.4,ENST00000520468.5,ENST00000520517.4,ENST00000522934.4,ENST00000522940.4,ENST00000523016.1,ENST00000524245.4,ENST00000606245.1	572.1	323.24	411	28.85	53.81	42.1	69.12	41.8	65.81	49.84	79.66	45.77	69.88	56.42	86.94
ENSG00000164920.8	ENST00000297565.7,ENST00000435298.5,ENST00000457907.3,ENST00000518199.1,ENST00000520722.1,ENST00000520791.4,ENST00000520951.1,ENST00000521044.1,ENST00000522510.4,ENST00000523368.4	1736	1486.71	6	0.09	0.17	0	0	0.08	0.13	0.04	0.07	0.06	0.08	0.15	0.23
ENSG00000164924.16	ENST00000353245.6,ENST00000395948.5,ENST00000395951.6,ENST00000395953.5,ENST00000395956.6,ENST00000395957.5,ENST00000395958.4,ENST00000418997.1,ENST00000419477.5,ENST00000437293.4,ENST00000457309.2,ENST00000480304.4,ENST00000492736.1,ENST00000517727.4,ENST00000518736.4,ENST00000521309.4,ENST00000521328.4,ENST00000521607.4,ENST00000522542.4,ENST00000522819.4,ENST00000523131.1,ENST00000523848.4,ENST00000523938.1	1967.12	1717.84	14432	190.63	355.53	228.37	374.94	254.15	400.14	286.43	457.75	305.72	466.71	288.87	445.12
ENSG00000164929.15	ENST00000297574.6,ENST00000306391.9,ENST00000309982.8,ENST00000330955.5,ENST00000438105.2,ENST00000517863.1,ENST00000519507.4,ENST00000521926.1,ENST00000523754.1	2831	2581.71	10	0.09	0.16	0.26	0.42	0.14	0.22	0.82	1.32	0.94	1.43	0.36	0.55
ENSG00000164930.10	ENST00000358755.4,ENST00000519011.4,ENST00000521195.1,ENST00000522484.4,ENST00000522566.4,ENST00000523739.4,ENST00000523933.4	3763.17	3513.89	1385	8.94	16.68	11.46	18.82	11.95	18.81	13.75	21.98	13.49	20.6	12.27	18.91
ENSG00000164932.11	ENST00000330295.8,ENST00000415886.2,ENST00000520337.1,ENST00000520880.1	1244.18	994.89	21	0.48	0.89	0.91	1.5	1.13	1.78	0.35	0.56	0.26	0.4	0.59	0.91
ENSG00000164933.10	ENST00000297578.7,ENST00000521645.4,ENST00000523256.5,ENST00000523701.1,ENST00000523866.1	2728.21	2478.93	466.09	4.27	7.96	6.33	10.39	6.62	10.42	5.67	9.07	5.77	8.81	5.73	8.83
ENSG00000164934.12	ENST00000297579.8,ENST00000518554.2,ENST00000519682.4,ENST00000521716.1,ENST00000521971.4,ENST00000521999.4,ENST00000611541.1,ENST00000612750.3,ENST00000616836.3,ENST00000618975.1	2058.04	1808.75	656.91	8.24	15.37	11.06	18.16	11.36	17.89	8.85	14.14	11.28	17.22	10.3	15.86
ENSG00000164935.5	ENST00000297581.2,ENST00000517364.1,ENST00000517991.4,ENST00000518023.4,ENST00000518051.1,ENST00000519562.1,ENST00000520080.1,ENST00000622554.1	921.88	672.73	0	0	0	0	0	0.04	0.06	0	0	0.04	0.06	0	0
ENSG00000164938.12	ENST00000342697.4,ENST00000448464.5	5634.11	5384.82	2286	9.63	17.97	10.94	17.96	13.53	21.3	5.98	9.55	7.44	11.35	5.83	8.99
ENSG00000164941.12	ENST00000343161.7,ENST00000517918.4,ENST00000519053.4,ENST00000519457.4,ENST00000519736.4,ENST00000520315.4,ENST00000520526.4,ENST00000520845.4,ENST00000520853.1,ENST00000521155.4,ENST00000521860.4,ENST00000522171.4,ENST00000522261.1,ENST00000523206.4,ENST00000523321.4,ENST00000523352.1,ENST00000523731.4,ENST00000523808.4,ENST00000523998.1,ENST00000524333.4	2311	2061.8	696	7.66	14.29	15.56	25.55	12.95	20.39	17.99	28.75	18.01	27.49	17.59	27.11
ENSG00000164944.10	ENST00000297591.8,ENST00000421249.2,ENST00000517624.1,ENST00000519001.1,ENST00000521080.4,ENST00000522196.1,ENST00000522263.4,ENST00000523263.1,ENST00000523405.1	5167.56	4918.3	1834	8.46	15.78	9.9	16.26	10.43	16.42	11.57	18.49	12.25	18.7	11.05	17.03
ENSG00000164946.18	ENST00000380875.6,ENST00000380880.3,ENST00000380894.4,ENST00000422223.5,ENST00000427623.4,ENST00000466679.1,ENST00000485068.4,ENST00000486223.1,ENST00000497634.2	6938	6688.71	950	3.22	6.01	5.18	8.5	5.25	8.27	5.09	8.13	8.9	13.59	4.78	7.37
ENSG00000164949.6	ENST00000297596.2,ENST00000396194.5,ENST00000521817.1,ENST00000523433.1,ENST00000523660.1	2147.47	1898.19	1436	17.17	32.01	17.92	29.41	21.88	34.45	2.58	4.12	2.45	3.73	3.4	5.24
ENSG00000164951.14	ENST00000297598.4,ENST00000396200.3,ENST00000517764.1,ENST00000518107.4,ENST00000518573.1,ENST00000518827.1,ENST00000520614.1,ENST00000520728.4,ENST00000521144.1,ENST00000523021.1	2670.24	2421.07	859	8.05	15.01	8.9	14.61	9.58	15.08	5.73	9.16	7.85	11.98	6.63	10.21
ENSG00000164953.14	ENST00000323130.6,ENST00000409623.6,ENST00000425545.2,ENST00000452276.4,ENST00000453321.6,ENST00000453906.4,ENST00000455946.4,ENST00000463467.2,ENST00000474944.4,ENST00000475305.1,ENST00000481620.1,ENST00000496213.4,ENST00000498673.4,ENST00000518319.4,ENST00000518896.1,ENST00000519845.4,ENST00000520634.1,ENST00000520680.1,ENST00000521065.1,ENST00000521222.4,ENST00000521517.4,ENST00000523230.4	1743.09	1493.99	255	3.87	7.22	5.88	9.65	7.31	11.5	10.47	16.74	11.03	16.84	11.51	17.74
ENSG00000164961.14	ENST00000318410.10,ENST00000517845.4,ENST00000519042.2,ENST00000519340.4,ENST00000521109.1,ENST00000523297.4,ENST00000523397.1,ENST00000530856.1	3674.06	3424.79	1518	10.06	18.76	10.89	17.88	14.09	22.19	16.11	25.75	16.38	25	14.33	22.09
ENSG00000164967.8	ENST00000297613.4,ENST00000378959.7	905.23	655.95	221	7.65	14.26	10.15	16.67	9.24	14.55	7.92	12.66	9.63	14.7	10.82	16.67
ENSG00000164970.13	ENST00000297620.7,ENST00000379078.1,ENST00000379080.4,ENST00000379081.4,ENST00000379084.4,ENST00000379087.4,ENST00000379089.4,ENST00000422409.4,ENST00000445726.4	2742.5	2493.22	637	5.8	10.81	6.14	10.09	6.52	10.26	5.56	8.88	5.71	8.71	6.73	10.38
ENSG00000164972.11	ENST00000297623.5,ENST00000379124.4,ENST00000379126.6,ENST00000379127.1,ENST00000379133.6,ENST00000444429.1,ENST00000481295.4	595.88	351.87	10	0.64	1.2	0.32	0.53	0.34	0.54	0.8	1.28	1.25	1.91	1.78	2.74
ENSG00000164975.14	ENST00000380799.1,ENST00000380821.6,ENST00000421710.4,ENST00000461041.1,ENST00000467062.4,ENST00000490969.4,ENST00000610884.3	3117.58	2868.29	1145	9.06	16.89	11.44	18.78	11.97	18.85	16.99	27.15	16.94	25.86	15.99	24.64
ENSG00000164976.8	ENST00000297625.7,ENST00000379142.3	6398	6148.71	317	1.17	2.18	1.45	2.38	1.45	2.28	1.12	1.79	1.39	2.12	1.31	2.02
ENSG00000164978.16	ENST00000346365.7,ENST00000379155.8,ENST00000379158.5,ENST00000618590.1	968.76	719.47	161	5.08	9.47	5.67	9.31	4.62	7.27	6.98	11.16	7.96	12.15	7.32	11.27
ENSG00000164983.7	ENST00000297632.7	9029	8779.71	1927	4.98	9.29	6.77	11.12	6.61	10.41	7.1	11.34	6.35	9.7	7.95	12.24
ENSG00000164985.13	ENST00000380715.4,ENST00000380716.7,ENST00000380733.7,ENST00000380738.7,ENST00000397519.5,ENST00000463712.5,ENST00000481862.1,ENST00000484265.1,ENST00000487363.4,ENST00000488797.1,ENST00000495873.1	2540.74	2291.89	1164	11.52	21.49	16.36	26.86	14.95	23.53	27.15	43.39	24.22	36.97	25.79	39.73
ENSG00000164989.14	ENST00000380701.6,ENST00000432954.1,ENST00000449575.5,ENST00000470191.4,ENST00000472806.1,ENST00000474193.1,ENST00000478913.1,ENST00000486641.2,ENST00000498725.4,ENST00000535968.4	4474.48	4225.19	46	0.25	0.46	0.31	0.5	0.48	0.76	0.63	1.01	0.52	0.79	0.44	0.68
ENSG00000165006.12	ENST00000297661.7,ENST00000359544.2,ENST00000379186.7,ENST00000625521.1,ENST00000626262.1	2548.36	2299.07	1700	16.78	31.29	20.22	33.19	20.95	32.98	22.79	36.42	24.54	37.46	22.59	34.8
ENSG00000165023.5	ENST00000375765.3	4385	4135.71	114	0.63	1.17	1.09	1.78	0.9	1.41	2.18	3.48	2.66	4.07	2.16	3.33
ENSG00000165025.13	ENST00000375746.1,ENST00000375747.4,ENST00000375751.7,ENST00000375754.7,ENST00000476708.1	3634.23	3385.4	17	0.11	0.21	0.1	0.16	0.19	0.3	0.09	0.14	0.24	0.37	0.11	0.17
ENSG00000165028.10	ENST00000374762.3,ENST00000460936.4,ENST00000461177.1	1533.88	1284.6	183	3.23	6.03	3.84	6.31	3.84	6.05	5.69	9.09	6.06	9.26	6.78	10.45
ENSG00000165029.14	ENST00000374733.1,ENST00000374736.6,ENST00000423487.5,ENST00000494467.1	10171.1	9921.79	3388	7.75	14.45	8.73	14.33	11.88	18.71	2.24	3.58	3.36	5.12	2.71	4.18
ENSG00000165030.3	ENST00000297689.3	2085	1835.71	339	4.19	7.81	5.24	8.61	5.01	7.89	5.9	9.43	5.83	8.9	6.43	9.91
ENSG00000165046.11	ENST00000297720.8,ENST00000379957.7,ENST00000518121.4,ENST00000518883.5,ENST00000519476.5,ENST00000523268.5,ENST00000523983.5,ENST00000524874.4,ENST00000526075.1,ENST00000526356.1,ENST00000527175.1,ENST00000527334.4,ENST00000527710.4,ENST00000528827.1,ENST00000530448.4	1692.48	1443.26	71.36	1.12	2.09	0.77	1.26	1.64	2.58	0.84	1.34	1.19	1.81	1.04	1.6
ENSG00000165055.14	ENST00000262432.11,ENST00000419443.1,ENST00000473488.1,ENST00000480046.4,ENST00000481392.1,ENST00000482555.4,ENST00000497665.4	3006.4	2757.13	928.58	7.64	14.25	10.23	16.8	8.49	13.36	10.72	17.14	11.19	17.08	9.89	15.24
ENSG00000165059.6	ENST00000377276.3	1609	1359.71	0	0	0	0	0	0	0	0	0	0.02	0.03	0.02	0.03
ENSG00000165060.10	ENST00000377270.6,ENST00000396364.6,ENST00000396366.5,ENST00000484259.1,ENST00000498653.4	1109.38	860.1	212	5.59	10.43	6.56	10.78	6.09	9.59	8.31	13.28	9.29	14.18	9.14	14.08
ENSG00000165061.13	ENST00000297737.9,ENST00000315769.10,ENST00000518242.4,ENST00000519406.4,ENST00000519806.1,ENST00000522623.1,ENST00000523188.4,ENST00000523542.4,ENST00000523823.1	2466	2216.71	28	0.29	0.53	0.59	0.97	0.78	1.22	0.27	0.43	0.42	0.64	0.41	0.63
ENSG00000165066.12	ENST00000518699.3,ENST00000524115.2	1517.5	1268.21	0	0	0	0	0	0	0	0	0	0	0	0	0
ENSG00000165071.13	ENST00000356838.6,ENST00000377901.7,ENST00000517538.1,ENST00000519016.4,ENST00000519187.4,ENST00000519304.1,ENST00000522334.4,ENST00000522594.1,ENST00000522780.4,ENST00000523829.4,ENST00000524079.4	1331.78	1082.58	92	1.93	3.6	2.48	4.07	2.29	3.6	0.83	1.33	0.26	0.4	1	1.54
ENSG00000165072.9	ENST00000377182.4,ENST00000460688.1	3616	3366.71	84	0.57	1.06	0.85	1.39	1.12	1.77	0.11	0.17	0.18	0.27	0.15	0.24
ENSG00000165076.12	ENST00000350549.6,ENST00000419085.4,ENST00000438520.1,ENST00000452758.1	1180.75	931.46	0	0	0	0	0	0.02	0.03	0	0	0	0	0	0
ENSG00000165078.10	ENST00000297770.7,ENST00000479862.5,ENST00000518549.1	1861	1611.71	2	0.03	0.05	0.04	0.06	0	0	0	0	0.02	0.03	0.02	0.04
ENSG00000165084.14	ENST00000325233.3,ENST00000337103.7,ENST00000348340.5,ENST00000349492.3,ENST00000518515.1,ENST00000518698.4,ENST00000521406.4,ENST00000523686.4	1454.56	1205.32	9	0.17	0.32	0.05	0.09	0.02	0.02	0.01	0.01	0.01	0.01	0.01	0.01
ENSG00000165091.14	ENST00000297784.8,ENST00000340019.4,ENST00000469455.1,ENST00000486417.4,ENST00000492418.1,ENST00000497073.1	1636.67	1387.45	0	0	0	0	0	0	0	0	0	0	0	0.01	0.02
ENSG00000165092.11	ENST00000297785.6,ENST00000376939.4,ENST00000419959.4,ENST00000446946.1,ENST00000482210.4,ENST00000493113.1,ENST00000493311.1	1942.19	1692.9	136	1.82	3.4	1.45	2.38	1.72	2.72	0.83	1.32	1.15	1.76	0.67	1.03
ENSG00000165097.12	ENST00000297792.8,ENST00000449850.1,ENST00000546309.5	3030.38	2781.1	536	4.37	8.16	6.7	11	6.75	10.63	2.87	4.59	3.42	5.22	3.34	5.14
ENSG00000165102.13	ENST00000379644.7,ENST00000517319.1,ENST00000519000.1,ENST00000519705.1,ENST00000520678.1,ENST00000520704.1,ENST00000521576.1,ENST00000522082.4,ENST00000523989.1,ENST00000524016.4	4942.92	4693.63	2000	9.67	18.03	10.36	17.01	11.69	18.41	9.01	14.4	9.85	15.03	9.72	14.97
ENSG00000165105.9	ENST00000340717.4,ENST00000376447.3	3520.05	3270.77	8	0.06	0.1	0.08	0.13	0.08	0.13	0.06	0.09	0.05	0.07	0.03	0.05
ENSG00000165113.11	ENST00000376362.1,ENST00000376365.6,ENST00000376371.5,ENST00000388782.7,ENST00000462223.1,ENST00000485742.4,ENST00000491634.1	1640.24	1390.96	200	3.26	6.08	4.21	6.92	5.2	8.19	7.52	12.02	9.23	14.09	7.04	10.85
ENSG00000165115.13	ENST00000297814.5,ENST00000334204.5,ENST00000376347.1,ENST00000413982.4,ENST00000495062.2	4536.87	4287.59	52	0.28	0.51	0.36	0.6	0.45	0.71	0.43	0.69	0.6	0.91	0.32	0.49
ENSG00000165118.13	ENST00000314700.4,ENST00000376340.2,ENST00000376344.6	2067	1817.71	1	0.01	0.02	0.05	0.09	0.03	0.05	0	0	0.02	0.02	0.02	0.03
ENSG00000165119.17	ENST00000351839.6,ENST00000360384.8,ENST00000376256.2,ENST00000376263.6,ENST00000376281.7,ENST00000457156.4,ENST00000472778.4,ENST00000481820.5,ENST00000483135.1,ENST00000492865.1,ENST00000493362.1	2181.74	1932.46	8593.96	100.91	188.2	118.11	193.92	123.66	194.69	147.83	236.24	146.37	223.46	139.29	214.63
ENSG00000165120.3	ENST00000297819.3	1159	909.71	0	0	0	0	0	0	0	0	0	0.03	0.05	0	0
ENSG00000165121.10	ENST00000431724.1	1656	1406.71	3	0.05	0.09	0.07	0.12	0.02	0.03	0.09	0.15	0.12	0.18	0.13	0.2
ENSG00000165124.16	ENST00000374461.1,ENST00000374469.4,ENST00000401783.5,ENST00000467821.1,ENST00000476205.1	12204.6	11955.3	710	1.35	2.51	1.51	2.48	1.59	2.51	3.47	5.55	3.81	5.81	3.48	5.36
ENSG00000165125.16	ENST00000359396.6,ENST00000431833.1,ENST00000436401.1,ENST00000463646.4,ENST00000474388.1,ENST00000485138.4,ENST00000489123.1,ENST00000615386.3,ENST00000619250.1	2406	2156.71	1	0.01	0.02	0	0	0	0	0	0	0	0	0	0
ENSG00000165131.6	ENST00000409607.3,ENST00000458732.1	741.5	492.23	0	0	0	0.15	0.25	0	0	0	0	0	0	0	0
ENSG00000165138.15	ENST00000353234.4,ENST00000375019.5,ENST00000444472.4,ENST00000466120.1,ENST00000471846.1,ENST00000486778.1	5697.57	5448.29	259	1.08	2.01	1.84	3.02	2.64	4.15	1.47	2.35	1.44	2.2	2.04	3.14
ENSG00000165140.8	ENST00000375326.7,ENST00000414122.1,ENST00000415431.4	1023.03	773.81	11	0.32	0.6	0.19	0.31	0.42	0.66	0.08	0.14	0.14	0.21	0.15	0.23
ENSG00000165152.7	ENST00000374847.4,ENST00000374848.6,ENST00000374851.1,ENST00000482920.1	4244	3994.71	1396	7.93	14.79	9.13	15	9.91	15.61	8.07	12.9	9.12	13.92	8.41	12.96
ENSG00000165156.13	ENST00000297857.3,ENST00000395571.6,ENST00000480132.5,ENST00000517516.1,ENST00000522595.4,ENST00000522655.4,ENST00000524267.4,ENST00000602651.1	3289.3	3040.04	1276	9.52	17.76	11.1	18.22	13.18	20.75	15.19	24.28	15.65	23.89	13.88	21.39
ENSG00000165164.11	ENST00000297866.8,ENST00000313548.5,ENST00000378653.6,ENST00000378657.6,ENST00000378660.5,ENST00000446478.1,ENST00000493930.1,ENST00000630521.1	9688	9438.71	8	0.02	0.04	0.02	0.03	0.01	0.01	0.01	0.02	0.01	0.02	0.03	0.04
ENSG00000165168.7	ENST00000378588.4,ENST00000492288.1	4324	4074.71	50	0.28	0.52	0.35	0.58	0.57	0.9	0.42	0.67	0.34	0.52	0.14	0.22
ENSG00000165169.9	ENST00000378578.7,ENST00000378581.6,ENST00000432389.2	2186.58	1937.29	820	9.6	17.91	12.89	21.16	13	20.46	5.93	9.48	5.9	9.01	5.77	8.9
ENSG00000165171.9	ENST00000297873.7,ENST00000458679.4,ENST00000493174.1	923.07	673.8	2	0.07	0.13	0.15	0.24	0.13	0.2	0	0	0.12	0.18	0.04	0.07
ENSG00000165175.14	ENST00000336949.6,ENST00000378474.3,ENST00000457894.4,ENST00000614558.1	2390.28	2140.99	511	5.42	10.1	6.86	11.27	6.92	10.89	10.51	16.8	10.1	15.42	11.94	18.4
ENSG00000165178.9	ENST00000438382.2	1427	1177.71	1	0.02	0.04	0	0	0	0	0.13	0.21	0.03	0.05	0.05	0.08
ENSG00000165181.15	ENST00000318737.7,ENST00000374283.5,ENST00000374287.6,ENST00000394777.7,ENST00000394779.6	3534.26	3284.97	4	0.03	0.05	0.04	0.07	0.05	0.08	0.08	0.12	0	0	0.03	0.05
ENSG00000165182.9	ENST00000379211.6,ENST00000435707.1	1127.49	878.58	3	0.08	0.14	0.02	0.03	0.05	0.08	0.1	0.15	0.07	0.11	0.02	0.03
ENSG00000165185.13	ENST00000337530.9,ENST00000374244.3,ENST00000536272.4	5182.18	4932.9	967	4.45	8.3	4.64	7.61	4.9	7.72	5.01	8	5.31	8.11	5.15	7.93
ENSG00000165186.10	ENST00000379361.4,ENST00000456522.1,ENST00000616022.1	7597.72	7348.45	716	2.21	4.12	2.53	4.16	2.21	3.47	4.36	6.97	6.09	9.29	4.59	7.07
ENSG00000165188.12	ENST00000297894.5,ENST00000416588.2,ENST00000441031.3,ENST00000443976.1,ENST00000478493.4,ENST00000478815.1,ENST00000489339.1	849	599.72	1	0.04	0.07	0	0	0	0	0	0	0	0	0	0
ENSG00000165192.12	ENST00000344384.7,ENST00000380470.6,ENST00000480796.4,ENST00000485437.2	2335.2	2085.91	133	1.45	2.7	2.65	4.35	1.78	2.8	6.29	10.05	4.9	7.48	7.22	11.12
ENSG00000165194.13	ENST00000255531.8,ENST00000373034.7,ENST00000420881.5,ENST00000464981.1	9384.99	9135.7	70	0.17	0.32	0.17	0.28	0.32	0.5	0.14	0.23	0.24	0.36	0.22	0.33
ENSG00000165195.12	ENST00000333590.4,ENST00000463173.1,ENST00000474662.1,ENST00000475746.1,ENST00000482148.4,ENST00000542278.4	2984.5	2735.22	172	1.43	2.66	1.89	3.1	2.03	3.2	2.64	4.22	2.97	4.53	2.91	4.48
ENSG00000165197.4	ENST00000297904.3,ENST00000488351.1	2037	1787.71	1	0.01	0.02	0.14	0.23	0.3	0.48	0.14	0.23	0.08	0.12	0.09	0.14
ENSG00000165202.3	ENST00000297913.3	945	695.71	0	0	0	0	0	0	0	0	0	0	0	0	0
ENSG00000165204.3	ENST00000277309.3	951	701.71	0	0	0	0	0	0	0	0	0	0	0	0	0
ENSG00000165209.17	ENST00000348403.8,ENST00000360998.3,ENST00000407982.5,ENST00000447404.5,ENST00000471564.5,ENST00000478973.5,ENST00000479114.2,ENST00000492885.1,ENST00000496533.4,ENST00000530364.1	3465.08	3215.8	518	3.66	6.82	6.1	10.01	5.78	9.1	6.02	9.62	5.13	7.84	4.91	7.57
ENSG00000165215.6	ENST00000395145.3	1274	1024.71	4	0.09	0.17	0.12	0.19	0.08	0.12	0.05	0.08	0.11	0.16	0.12	0.18
ENSG00000165219.20	ENST00000265956.7,ENST00000297933.9,ENST00000312123.12,ENST00000394083.5,ENST00000394084.4,ENST00000394104.5,ENST00000394105.5,ENST00000431329.4,ENST00000436712.2,ENST00000461379.4,ENST00000467707.1,ENST00000467750.4,ENST00000469498.1,ENST00000469528.4,ENST00000470056.4,ENST00000474637.4,ENST00000479511.1,ENST00000495588.2,ENST00000495955.4,ENST00000497580.4	5600.16	5350.91	3103	13.16	24.54	16.22	26.62	16.99	26.76	13.67	21.84	13.86	21.16	13.48	20.77
ENSG00000165233.16	ENST00000375464.5,ENST00000466409.1,ENST00000466929.4,ENST00000468781.4,ENST00000475574.1,ENST00000488630.1,ENST00000490488.4,ENST00000495641.4,ENST00000498243.1	758.36	509.1	120	5.35	9.97	6.36	10.44	7.64	12.03	7.62	12.18	6.91	10.54	8.75	13.48
ENSG00000165238.15	ENST00000297954.7,ENST00000395477.5,ENST00000411624.4,ENST00000427277.5,ENST00000432730.4,ENST00000448039.4,ENST00000448251.4,ENST00000453718.2,ENST00000460335.1,ENST00000462595.1,ENST00000464625.1,ENST00000467401.1,ENST00000471076.1,ENST00000474009.4,ENST00000478583.1,ENST00000479696.1	5863.21	5613.95	2206.16	8.92	16.63	10.08	16.55	9.26	14.58	17.46	27.9	18.27	27.89	19.98	30.79
ENSG00000165240.16	ENST00000341514.9,ENST00000343533.8,ENST00000350425.5	8466.91	8217.62	959	2.65	4.94	3.04	4.99	3.35	5.28	3.36	5.37	3.23	4.93	3.37	5.19
ENSG00000165244.6	ENST00000375256.4	3646	3396.71	89	0.59	1.11	0.46	0.75	0.53	0.83	4.66	7.45	4.32	6.59	4.62	7.12
ENSG00000165246.11	ENST00000297967.8,ENST00000339174.8,ENST00000355905.5,ENST00000382868.4,ENST00000382872.4,ENST00000413217.1,ENST00000471252.1,ENST00000476359.1,ENST00000481089.1	3104.16	2855.04	699.76	5.56	10.37	6.64	10.9	8.46	13.32	9.24	14.77	6.49	9.9	7.87	12.13
ENSG00000165259.12	ENST00000297977.8,ENST00000373177.2,ENST00000449553.2,ENST00000465509.3,ENST00000472135.2,ENST00000506585.5	2667.22	2417.94	108	1.01	1.89	0.95	1.56	0.64	1.01	0.84	1.33	1.43	2.18	1.51	2.33
ENSG00000165264.9	ENST00000350021.2,ENST00000366466.5,ENST00000379847.6	1036.4	787.13	447	12.89	24.03	15.67	25.73	12.6	19.84	16.55	26.45	16.76	25.58	18.32	28.23
ENSG00000165269.11	ENST00000297988.4,ENST00000377425.7,ENST00000379503.6,ENST00000379506.6,ENST00000379507.6,ENST00000439678.4,ENST00000447660.3,ENST00000537089.4,ENST00000623097.2,ENST00000623519.1,ENST00000623743.1,ENST00000624005.2,ENST00000624075.2,ENST00000624095.1,ENST00000624420.2,ENST00000624432.1,ENST00000624890.2,ENST00000625032.1,ENST00000625109.2	1009.53	760.42	0	0	0	0.24	0.39	0.01	0.02	0.06	0.1	0.11	0.17	0.15	0.23
ENSG00000165271.15	ENST00000297990.7,ENST00000353159.5,ENST00000379470.4,ENST00000379471.3,ENST00000464829.4,ENST00000496319.2	4369.78	4120.49	1228	6.76	12.61	6.82	11.2	7.67	12.08	5.14	8.22	5.46	8.33	5.46	8.41
ENSG00000165272.13	ENST00000297991.4,ENST00000463983.4,ENST00000473153.1,ENST00000493581.1,ENST00000494313.1	1817.18	1567.9	99	1.43	2.67	1.43	2.35	1.66	2.62	0.39	0.62	0.38	0.57	0.3	0.47
ENSG00000165275.8	ENST00000297994.3,ENST00000377753.5,ENST00000377754.5,ENST00000488673.5,ENST00000509577.2,ENST00000537016.4,ENST00000537911.4,ENST00000538370.4,ENST00000540616.4	1970.69	1721.44	131	1.73	3.22	2.2	3.61	1.91	3.01	3.43	5.48	2.71	4.14	2.38	3.67
ENSG00000165280.14	ENST00000358901.9,ENST00000417448.1,ENST00000448530.4,ENST00000466100.1,ENST00000479300.1,ENST00000480327.1,ENST00000493886.4	3932.95	3683.67	6364	39.2	73.11	43.15	70.85	45.92	72.29	48.49	77.49	51.32	78.35	49.67	76.54
ENSG00000165282.12	ENST00000298004.8,ENST00000361778.5,ENST00000378617.3,ENST00000465745.5,ENST00000472208.1,ENST00000474436.1,ENST00000491687.1,ENST00000492770.1	3021.29	2772	471	3.86	7.19	4.53	7.43	7.11	11.19	4.36	6.97	5.7	8.7	3.72	5.73
ENSG00000165283.14	ENST00000356493.8,ENST00000452248.5,ENST00000487490.1,ENST00000488050.1,ENST00000619795.3	1277.12	1027.83	625	13.8	25.73	16.22	26.63	15.24	24	19.54	31.22	21.14	32.27	23.06	35.54
ENSG00000165288.10	ENST00000373275.4,ENST00000473691.1,ENST00000478415.1,ENST00000487313.1,ENST00000497335.1	8920.43	8672.27	874	2.29	4.26	2.81	4.62	2.55	4.01	4.1	6.55	4.75	7.24	3.11	4.79
ENSG00000165300.7	ENST00000325089.7	21103	20853.7	102	0.11	0.21	0.16	0.26	0.12	0.19	0.78	1.25	0.98	1.5	0.61	0.94
ENSG00000165304.6	ENST00000298048.5,ENST00000480021.1,ENST00000487398.2,ENST00000489766.4,ENST00000495529.4,ENST00000536329.4,ENST00000536860.4,ENST00000536987.4,ENST00000541717.3,ENST00000543751.4,ENST00000545008.4,ENST00000625974.1,ENST00000626154.1,ENST00000627766.1	2275.68	2026.39	54	0.6	1.13	0.82	1.34	1.03	1.62	8.22	13.14	7.8	11.91	7.9	12.17
ENSG00000165309.12	ENST00000298032.8,ENST00000376528.7,ENST00000409049.6,ENST00000409983.6,ENST00000447081.4,ENST00000464017.1,ENST00000465729.1,ENST00000468003.4,ENST00000473919.1,ENST00000483596.4,ENST00000484642.4,ENST00000491803.1,ENST00000496741.4	1659.61	1410.41	5	0.08	0.15	0.01	0.01	0.01	0.01	0.07	0.11	0.07	0.11	0	0
ENSG00000165312.6	ENST00000376495.4	2933	2683.71	674	5.7	10.63	7.79	12.78	6.73	10.59	4.38	7	4.1	6.26	5.97	9.2
ENSG00000165322.16	ENST00000311380.7,ENST00000344936.5,ENST00000375245.7,ENST00000375250.8,ENST00000396144.7,ENST00000454919.1,ENST00000492028.4,ENST00000493008.1,ENST00000497085.1,ENST00000497103.1	3900.29	3651.02	847	5.26	9.82	7.29	11.97	7.89	12.42	6.22	9.94	6.6	10.08	6.63	10.22
ENSG00000165323.14	ENST00000409404.5,ENST00000469900.1,ENST00000489716.1,ENST00000525166.4,ENST00000528921.1,ENST00000533797.1	17676.9	17427.6	4237	5.52	10.29	6.08	9.99	6.32	9.95	2.62	4.19	2.55	3.89	2.17	3.34
ENSG00000165325.12	ENST00000298050.6,ENST00000525646.1,ENST00000527307.2,ENST00000529909.1,ENST00000530053.1,ENST00000530273.4,ENST00000530862.5,ENST00000531448.4,ENST00000531792.4,ENST00000532819.4,ENST00000534747.4,ENST00000618031.3	1543.67	1295.14	0	0	0	0.02	0.03	0	0	0	0	0.04	0.06	0.12	0.18
ENSG00000165338.15	ENST00000298068.8,ENST00000371667.1,ENST00000371681.7,ENST00000446394.4,ENST00000498446.1	4690.36	4441.07	1813	9.26	17.28	10.89	17.89	11.71	18.44	8.61	13.77	9.38	14.32	8.37	12.9
ENSG00000165349.10	ENST00000298085.4,ENST00000374299.6	2235.33	1986.05	8	0.09	0.17	0.14	0.24	0.17	0.27	0.05	0.08	0.03	0.04	0.14	0.21
ENSG00000165355.7	ENST00000298097.7,ENST00000554190.1,ENST00000554932.1	3738.3	3489.04	383	2.49	4.65	3.01	4.94	3.08	4.85	2.24	3.58	2.3	3.51	1.97	3.03
ENSG00000165359.13	ENST00000370752.4,ENST00000481429.1,ENST00000481908.4,ENST00000493637.5,ENST00000494957.4	4175.43	3926.15	260	1.5	2.8	1.89	3.1	1.94	3.06	4.79	7.66	4.28	6.53	4.29	6.6
ENSG00000165370.1	ENST00000298110.1	1527	1277.71	2	0.04	0.07	0	0	0	0	0	0	0.04	0.07	0	0
ENSG00000165376.9	ENST00000336803.1,ENST00000540876.1,ENST00000541806.4	2919	2669.71	10	0.08	0.16	0.04	0.06	0.02	0.03	1.64	2.63	1.5	2.29	1.13	1.75
ENSG00000165379.12	ENST00000298119.7,ENST00000553926.1,ENST00000554120.4,ENST00000554171.1,ENST00000555279.4	3738.97	3489.68	42	0.27	0.51	0.35	0.57	0.28	0.44	0.68	1.08	1.02	1.55	0.66	1.02
ENSG00000165383.9	ENST00000298124.4,ENST00000374160.6	1621.5	1372.21	0	0	0	0	0	0	0	0	0	0	0	0	0
ENSG00000165389.6	ENST00000298130.4	2777	2527.71	620	5.57	10.38	7.09	11.64	6.62	10.42	11.15	17.81	9.84	15.02	10.65	16.41
ENSG00000165392.8	ENST00000298139.5,ENST00000520169.1,ENST00000521620.4	5052.87	4803.58	468	2.21	4.12	3.24	5.32	3.03	4.78	2.56	4.09	3.19	4.87	3.3	5.09
ENSG00000165406.14	ENST00000319836.6,ENST00000395769.5,ENST00000451376.1,ENST00000453424.5,ENST00000453980.3,ENST00000476962.1,ENST00000602712.2	3723.63	3474.35	1289	8.42	15.7	10.51	17.25	9.7	15.28	10.04	16.04	11.51	17.58	10.82	16.67
ENSG00000165409.14	ENST00000298171.5,ENST00000342443.9,ENST00000541158.5,ENST00000553763.1,ENST00000554263.4,ENST00000554435.1,ENST00000555326.4,ENST00000556031.1,ENST00000557096.1	4400	4150.71	2	0.01	0.02	0	0	0.03	0.04	0.04	0.07	0.01	0.02	0	0
ENSG00000165410.13	ENST00000298159.9,ENST00000341223.6,ENST00000422678.2,ENST00000554470.4,ENST00000555765.4,ENST00000556161.1	1728.22	1478.98	5539	84.98	158.49	117.71	193.25	113.61	178.87	109.25	174.6	110.15	168.15	118.88	183.19
ENSG00000165416.13	ENST00000310528.8,ENST00000343788.9,ENST00000483074.1,ENST00000609175.1	6761.47	6512.19	2213	7.71	14.38	8.09	13.28	8.7	13.7	9.38	14.99	9.75	14.88	9.55	14.72
ENSG00000165417.10	ENST00000298173.6,ENST00000434192.2,ENST00000553612.4,ENST00000556268.1	3985.68	3736.39	1640	9.96	18.57	10.5	17.25	12.24	19.28	11.54	18.44	13.53	20.65	10.97	16.9
ENSG00000165424.6	ENST00000372333.3,ENST00000372336.3	4933	4683.71	3637	17.62	32.86	20.51	33.67	20.76	32.69	29.64	47.37	31.43	47.98	25.87	39.86
ENSG00000165434.7	ENST00000298198.4,ENST00000622957.1	8037.51	7788.22	765	2.23	4.16	2.66	4.37	3.17	4.98	1.1	1.75	1.12	1.72	1.19	1.84
ENSG00000165443.10	ENST00000373878.3,ENST00000373880.7,ENST00000472199.1,ENST00000486074.2	3578	3328.71	37.95	0.26	0.48	0.37	0.61	0.21	0.32	0.57	0.91	0.67	1.02	0.38	0.59
ENSG00000165449.10	ENST00000395347.1,ENST00000395348.6,ENST00000490066.1	3804.61	3555.33	89	0.57	1.06	0.74	1.21	1.13	1.77	0.08	0.12	0.2	0.31	0.25	0.38
ENSG00000165457.12	ENST00000298223.9,ENST00000321324.10,ENST00000449475.5,ENST00000454954.5,ENST00000535625.4,ENST00000536778.4,ENST00000538353.1,ENST00000539412.4,ENST00000541003.4,ENST00000619261.3	821.7	572.52	0	0	0	0	0	0	0	0	0	0	0	0.04	0.07
ENSG00000165458.12	ENST00000298229.5,ENST00000320683.7,ENST00000535985.1,ENST00000537656.1,ENST00000537755.1,ENST00000538339.1,ENST00000538751.4,ENST00000540329.4,ENST00000540973.1,ENST00000541303.4,ENST00000541544.1,ENST00000541752.1,ENST00000541756.4,ENST00000543234.1,ENST00000544806.1,ENST00000545355.4	3371.36	3122.65	3303	24	44.76	28.35	46.55	28.1	44.24	31.66	50.59	31.37	47.88	31.62	48.73
ENSG00000165462.5	ENST00000298231.5,ENST00000544057.1,ENST00000546310.1	1699	1449.71	12	0.19	0.35	0.21	0.35	0.11	0.18	0.08	0.12	0.04	0.06	0.08	0.13
ENSG00000165471.6	ENST00000373968.3	3569	3319.71	0	0	0	0	0	0	0	0.01	0.01	0	0	0	0
ENSG00000165474.5	ENST00000382844.1,ENST00000382848.4	2250	2000.71	42	0.48	0.89	0.68	1.11	0.77	1.21	1.27	2.02	1.59	2.42	1.1	1.7
ENSG00000165475.12	ENST00000298248.10,ENST00000382812.4,ENST00000480748.2	1485	1235.71	295	5.42	10.1	6.23	10.23	6.53	10.28	6.55	10.46	7.91	12.07	6.49	10
ENSG00000165476.11	ENST00000298249.7,ENST00000373758.4	5205	4955.71	3945	18.06	33.69	24.91	40.89	25.37	39.94	34.29	54.8	34.79	53.11	32.2	49.62
ENSG00000165478.6	ENST00000298251.4,ENST00000526273.1,ENST00000528971.1	2593.62	2344.4	12.28	0.12	0.22	0.06	0.1	0.17	0.27	0.08	0.12	0.15	0.24	0.25	0.39
ENSG00000165480.14	ENST00000298260.7,ENST00000314759.5,ENST00000400018.6,ENST00000462482.1,ENST00000465471.4,ENST00000475251.1,ENST00000536239.1	1302.16	1053.39	14	0.3	0.56	0.31	0.52	0.63	0.99	7.37	11.78	6.23	9.5	4.93	7.6
ENSG00000165487.12	ENST00000382374.7,ENST00000460488.4,ENST00000468222.2,ENST00000469058.1,ENST00000476895.4,ENST00000478700.1,ENST00000479790.2,ENST00000480341.4	1511.77	1262.49	707	12.71	23.7	17.15	28.16	16.59	26.12	22.38	35.76	24.4	37.25	27.6	42.53
ENSG00000165490.11	ENST00000329143.4,ENST00000524921.4,ENST00000525361.4,ENST00000525388.4,ENST00000528189.4,ENST00000528262.4,ENST00000528759.4,ENST00000532277.4,ENST00000532589.4,ENST00000532764.4,ENST00000533655.4,ENST00000533750.1	2782.56	2533.3	28	0.25	0.47	0.37	0.6	0.52	0.82	2.2	3.52	1.91	2.92	3.18	4.9
ENSG00000165494.9	ENST00000298281.7,ENST00000528336.1,ENST00000530304.4,ENST00000530660.4,ENST00000530906.1,ENST00000533018.1,ENST00000620955.1,ENST00000624931.1	3571.03	3321.76	1012	6.91	12.89	9.78	16.05	9.26	14.58	10.53	16.83	11.08	16.92	11.26	17.35
ENSG00000165495.14	ENST00000298282.12,ENST00000526955.1,ENST00000527238.4,ENST00000530517.4,ENST00000531116.4,ENST00000531212.4,ENST00000532623.4,ENST00000557814.4,ENST00000558705.1,ENST00000558729.4,ENST00000559662.4,ENST00000561115.4,ENST00000561298.1,ENST00000561399.4	2650.38	2401.18	195	1.84	3.44	2.13	3.5	2.64	4.16	1.22	1.95	1.93	2.95	0.94	1.44
ENSG00000165496.4	ENST00000298283.4	812	562.72	0	0	0	0	0	0	0	0	0	0	0	0	0
ENSG00000165501.15	ENST00000298288.9,ENST00000318317.7,ENST00000540712.1,ENST00000554869.4,ENST00000557531.1	1441.34	1192.53	152.86	2.91	5.42	3.13	5.13	3.29	5.19	6.82	10.9	5.7	8.7	7.19	11.08
ENSG00000165502.6	ENST00000298289.6	746	496.73	248	11.33	21.13	11.4	18.71	12.64	19.9	11.76	18.8	11.05	16.88	13.58	20.92
ENSG00000165506.13	ENST00000298292.11,ENST00000406043.3	2920.7	2671.41	214	1.82	3.39	2.11	3.47	2.33	3.66	3.04	4.86	2.58	3.93	2.83	4.36
ENSG00000165507.8	ENST00000298295.3,ENST00000448778.1,ENST00000496638.1	2113.78	1864.49	1515	18.44	34.39	19.09	31.34	26.27	41.36	4.76	7.61	4.84	7.39	4.96	7.64
ENSG00000165509.12	ENST00000298296.1,ENST00000409007.1,ENST00000443323.2,ENST00000483584.4,ENST00000544766.4	1100	850.71	1	0.03	0.05	0	0	0	0	0	0	0	0	0	0
ENSG00000165511.6	ENST00000625168.1	3078	2828.71	43.29	0.35	0.65	0.6	0.99	0.7	1.1	0.7	1.12	0.62	0.95	0.69	1.06
ENSG00000165512.4	ENST00000298299.3	2551	2301.71	568.07	5.6	10.44	7.31	12.01	7.19	11.33	9.21	14.72	9.3	14.2	8.34	12.85
ENSG00000165516.9	ENST00000298307.8,ENST00000553538.4,ENST00000553579.1,ENST00000553703.1,ENST00000554115.4,ENST00000554589.4,ENST00000555443.4,ENST00000555739.4,ENST00000556559.4,ENST00000557063.4,ENST00000557247.1	1776.42	1527.16	1112.53	16.53	30.83	21.39	35.12	20.46	32.22	16.72	26.72	14.98	22.86	16.01	24.68
ENSG00000165521.14	ENST00000380664.8,ENST00000553281.4,ENST00000553320.4,ENST00000553526.4,ENST00000553962.1,ENST00000553973.4,ENST00000554922.4,ENST00000555823.1	5814.91	5565.62	189.82	0.77	1.44	0.99	1.63	0.83	1.31	0.97	1.55	1.02	1.56	0.69	1.07
ENSG00000165525.16	ENST00000298310.8,ENST00000553696.1,ENST00000554162.1,ENST00000554275.1,ENST00000554626.4,ENST00000555411.1,ENST00000555863.1,ENST00000555970.4,ENST00000556074.4,ENST00000556672.1,ENST00000556691.4,ENST00000556882.1,ENST00000556925.4,ENST00000557193.1,ENST00000557380.4	1838.21	1589.38	1294.47	18.48	34.47	19.51	32.02	17.73	27.91	26.45	42.27	27.31	41.69	23.54	36.28
ENSG00000165526.7	ENST00000298317.7,ENST00000525812.1,ENST00000526942.4,ENST00000530036.1,ENST00000530903.1,ENST00000532674.2,ENST00000532800.1,ENST00000533628.4,ENST00000534393.4	1973.87	1724.66	169	2.22	4.15	3.86	6.34	3.95	6.22	7.91	12.64	5.32	8.12	5.7	8.78
ENSG00000165527.6	ENST00000298316.6	3865	3615.71	1602	10.05	18.75	12.02	19.74	14.27	22.46	16.82	26.88	17.28	26.38	14.94	23.03
ENSG00000165533.17	ENST00000338104.9,ENST00000345383.8,ENST00000346301.7,ENST00000354441.9,ENST00000358622.8,ENST00000380656.5,ENST00000536576.4,ENST00000553718.1,ENST00000554686.4,ENST00000555057.4,ENST00000556077.4,ENST00000556133.1,ENST00000556567.4,ENST00000556651.4,ENST00000557580.2,ENST00000614125.3,ENST00000622513.3	1526.39	1277.1	282	5.01	9.34	7.71	12.65	7.9	12.44	10.29	16.44	8.75	13.36	11.92	18.36
ENSG00000165548.9	ENST00000298351.4,ENST00000554346.4,ENST00000554766.4,ENST00000555338.4,ENST00000555588.4,ENST00000556514.4,ENST00000557408.4,ENST00000557504.1	5334	5084.71	35	0.16	0.29	0.2	0.33	0.27	0.42	0.02	0.02	0.08	0.13	0.21	0.32
ENSG00000165553.4	ENST00000298352.4	1884	1634.71	1	0.01	0.03	0.03	0.05	0	0	0	0	0	0	0	0
ENSG00000165555.8	ENST00000380835.5,ENST00000555603.1,ENST00000555901.1	1857	1607.71	3	0.04	0.08	0.08	0.14	0.07	0.12	0.24	0.38	0.19	0.29	0.13	0.2
ENSG00000165556.9	ENST00000381020.7,ENST00000548877.1	2317	2067.84	0	0	0	0	0	0	0	0.01	0.01	0	0	0	0
ENSG00000165566.12	ENST00000357816.2,ENST00000515384.1	8265.8	8016.52	48	0.14	0.25	0.16	0.27	0.1	0.15	0.03	0.05	0.06	0.08	0.07	0.11
ENSG00000165568.16	ENST00000298375.10,ENST00000334019.4,ENST00000345253.8,ENST00000441590.4,ENST00000462718.6,ENST00000463345.4,ENST00000474119.4,ENST00000487985.1,ENST00000525281.4,ENST00000525572.1,ENST00000525627.1,ENST00000532248.4,ENST00000533295.4	908.85	661.2	0	0	0	0.07	0.12	0.14	0.23	0.19	0.31	0.2	0.3	0.09	0.14
ENSG00000165572.7	ENST00000379485.1	5178	4928.71	459.81	2.12	3.95	2.5	4.11	2.9	4.57	2.86	4.57	2.93	4.47	2.67	4.12
ENSG00000165583.12	ENST00000311798.4,ENST00000347757.4,ENST00000376923.4,ENST00000403001.3,ENST00000613884.3	1000.2	751.22	0	0	0	0	0	0	0	0	0	0	0	0	0
ENSG00000165584.14	ENST00000298396.5,ENST00000376893.6,ENST00000376895.2,ENST00000612497.1	965.25	715.97	0	0	0	0	0	0	0	0	0	0	0	0	0
ENSG00000165588.15	ENST00000339475.8,ENST00000408990.6,ENST00000554559.4,ENST00000554788.4,ENST00000554845.1,ENST00000555006.4,ENST00000555804.1	1496.22	1246.94	33	0.6	1.12	0.56	0.91	0.74	1.16	0.75	1.2	1	1.52	1.06	1.63
ENSG00000165591.6	ENST00000374900.4,ENST00000465623.1,ENST00000491179.1	1983	1733.71	18	0.24	0.44	0.22	0.36	0.6	0.95	0.62	0.99	0.3	0.46	0.28	0.43
ENSG00000165606.7	ENST00000374139.5,ENST00000434016.2	1653.27	1403.99	4	0.06	0.12	0	0	0.01	0.02	0	0	0	0	0	0
ENSG00000165609.11	ENST00000378927.6,ENST00000378937.6,ENST00000378940.6,ENST00000378952.6,ENST00000444732.1,ENST00000476462.4,ENST00000491614.4,ENST00000498825.1,ENST00000537776.4	1911.82	1662.58	689	9.4	17.54	11.51	18.89	14.05	22.12	17.91	28.63	18.52	28.28	15.54	23.94
ENSG00000165617.13	ENST00000335867.4,ENST00000395153.6,ENST00000421793.4,ENST00000541264.2,ENST00000555845.4,ENST00000556859.4	2743.14	2493.85	2365	21.52	40.13	26.25	43.1	28.16	44.33	9.65	15.43	10.95	16.72	7.16	11.03
ENSG00000165621.7	ENST00000298440.4,ENST00000541038.1,ENST00000541518.4,ENST00000543457.4	2285	2035.71	1	0.01	0.02	0	0	0	0	0.11	0.18	0	0	0	0
ENSG00000165623.8	ENST00000378681.6,ENST00000463405.2	794.5	545.22	0	0	0	0	0	0	0	0	0	0	0	0	0
ENSG00000165626.15	ENST00000341083.6,ENST00000378605.3,ENST00000440282.4,ENST00000463303.4,ENST00000466271.1,ENST00000469555.1,ENST00000480703.1,ENST00000486542.4,ENST00000492675.1	1498.69	1253.7	377	6.82	12.73	7.27	11.93	5.75	9.05	7.32	11.7	7.07	10.8	5.32	8.2
ENSG00000165629.18	ENST00000335698.4,ENST00000356708.10,ENST00000460362.4,ENST00000460820.5,ENST00000462760.1,ENST00000465936.4,ENST00000472202.1,ENST00000473809.4,ENST00000480528.1,ENST00000493053.4	988.73	739.63	1910	58.6	109.28	72.35	118.78	67.17	105.75	112.76	180.2	104.91	160.16	125.96	194.09
ENSG00000165630.12	ENST00000320054.4,ENST00000378572.6,ENST00000417658.4	1717	1467.71	173	2.67	4.99	2.97	4.88	3.46	5.46	3.18	5.09	3.43	5.24	3.28	5.05
ENSG00000165632.7	ENST00000344293.5	4872	4622.71	501	2.46	4.59	2.94	4.82	2.98	4.69	2.89	4.62	3.28	5.01	3.01	4.63
ENSG00000165633.11	ENST00000298454.3,ENST00000332853.7,ENST00000476018.2	6123.01	5873.73	96	0.37	0.69	0.33	0.54	0.48	0.76	0.19	0.31	0.26	0.4	0.26	0.4
ENSG00000165637.12	ENST00000298468.8,ENST00000313132.7,ENST00000332211.9,ENST00000344036.7,ENST00000413289.1,ENST00000447677.4,ENST00000460044.1,ENST00000468285.1,ENST00000470745.4,ENST00000472137.4,ENST00000475142.4,ENST00000481876.4,ENST00000498394.4,ENST00000543351.4	1445.41	1196.13	2342.72	44.44	82.88	59.6	97.85	56.14	88.39	97.05	155.1	94.53	144.31	104.92	161.68
ENSG00000165643.9	ENST00000298466.8,ENST00000425225.1	1699	1449.71	0	0	0	0	0	0	0	0	0	0	0	0	0
ENSG00000165644.9	ENST00000372538.6,ENST00000460899.4,ENST00000469299.1,ENST00000470947.4,ENST00000490521.1,ENST00000491270.1,ENST00000494596.4	945.49	696.23	98	3.19	5.96	4.05	6.65	3.46	5.45	4.12	6.59	4.21	6.43	4.98	7.67
ENSG00000165646.10	ENST00000298472.8,ENST00000497497.1	3852	3602.71	7.66	0.05	0.09	0.01	0.02	0.01	0.02	0.03	0.05	0.02	0.04	0	0
ENSG00000165650.10	ENST00000334464.6,ENST00000482496.4,ENST00000489302.4,ENST00000489491.1	5070.05	4820.77	1506.34	7.09	13.22	9.34	15.34	9.57	15.07	11.14	17.81	11.6	17.71	10.66	16.43
ENSG00000165655.15	ENST00000372524.4,ENST00000535216.2	3347	3097.71	1155.53	8.46	15.79	8.53	14	10.93	17.21	14.58	23.3	18.81	28.72	14.96	23.05
ENSG00000165660.7	ENST00000298492.5	2992	2742.71	569	4.71	8.78	5.52	9.06	5.73	9.02	5.74	9.18	6.08	9.28	6.23	9.6
ENSG00000165661.14	ENST00000358701.8,ENST00000455222.1,ENST00000616829.3	3808.02	3558.73	265	1.69	3.15	1.68	2.76	1.6	2.51	2.01	3.22	2.05	3.12	2.02	3.11
ENSG00000165669.12	ENST00000369170.4,ENST00000369172.7,ENST00000369183.7,ENST00000452252.1,ENST00000467890.1,ENST00000469758.4,ENST00000470476.4,ENST00000487269.1,ENST00000490048.1,ENST00000491416.4	1342.86	1093.58	635	13.18	24.57	15.68	25.74	16.99	26.75	20.01	31.97	18.72	28.58	19.01	29.29
ENSG00000165671.17	ENST00000347982.7,ENST00000354179.7,ENST00000375350.3,ENST00000439151.5,ENST00000503056.4,ENST00000504457.4,ENST00000505395.4,ENST00000508029.4,ENST00000508896.4,ENST00000510954.4,ENST00000511258.4,ENST00000512992.1,ENST00000513736.1,ENST00000515735.1,ENST00000602285.1	7607.1	7357.91	4776	14.73	27.47	15.01	24.65	16.43	25.87	13.45	21.5	15.97	24.39	14.24	21.94
ENSG00000165672.6	ENST00000298510.3,ENST00000463322.1,ENST00000494433.1	1592.47	1343.18	2101	35.49	66.19	45.1	74.05	42.44	66.82	80.72	129	78.5	119.83	85.62	131.94
ENSG00000165675.15	ENST00000338144.6,ENST00000370927.4,ENST00000370935.4,ENST00000394363.4,ENST00000432489.4,ENST00000492263.1,ENST00000610637.1	2397.28	2147.99	430	4.54	8.47	5.73	9.41	5.77	9.09	3.33	5.33	3.38	5.17	3.33	5.14
ENSG00000165678.18	ENST00000372134.4,ENST00000618907.3	2130.59	1881.3	2720	32.81	61.18	44.86	73.66	44.43	69.95	47	75.12	45.95	70.14	53.75	82.82
ENSG00000165682.13	ENST00000298527.9,ENST00000348658.4,ENST00000398937.5,ENST00000428126.5	1414.5	1165.22	0	0	0	0	0	0	0	0	0	0	0	0	0
ENSG00000165684.3	ENST00000298532.2	5010	4760.71	218	1.04	1.94	1.26	2.08	1.1	1.73	1.16	1.85	1.39	2.13	1.23	1.89
ENSG00000165685.7	ENST00000298530.6,ENST00000334148.7,ENST00000381923.5,ENST00000543484.1,ENST00000545924.1,ENST00000546153.1	2601	2351.71	1	0.01	0.02	0.08	0.13	0	0	0	0	0.01	0.02	0	0
ENSG00000165688.10	ENST00000371717.6,ENST00000371720.4,ENST00000399219.6,ENST00000444897.2,ENST00000462616.1,ENST00000610649.3,ENST00000612553.3,ENST00000614402.3,ENST00000619192.3,ENST00000620412.3,ENST00000620895.1,ENST00000622209.3	2152.5	1903.23	933	11.12	20.75	12.64	20.76	12.92	20.34	14.83	23.7	13.96	21.31	16.71	25.76
ENSG00000165689.15	ENST00000298537.10,ENST00000357365.6,ENST00000371723.4,ENST00000371725.6,ENST00000417512.1,ENST00000446833.1,ENST00000461693.4,ENST00000466579.1,ENST00000468963.1,ENST00000481114.1,ENST00000486441.1	1904.19	1654.92	444	6.09	11.35	6.5	10.67	6.94	10.92	6.9	11.02	8.1	12.37	7.64	11.78
ENSG00000165694.8	ENST00000298542.7,ENST00000370879.4,ENST00000464296.1	2720.67	2471.38	0	0	0	0	0	0.02	0.03	0.01	0.01	0.02	0.03	0	0
ENSG00000165695.8	ENST00000298545.3,ENST00000467161.1,ENST00000476719.1,ENST00000477396.4,ENST00000482422.1	2072	1822.71	9	0.11	0.21	0.17	0.28	0.11	0.18	0.13	0.21	0.31	0.47	0.17	0.26
ENSG00000165698.14	ENST00000350499.6,ENST00000356311.8,ENST00000372136.6	2092.29	1843	155	1.91	3.56	2.14	3.52	2.22	3.49	1.37	2.19	1.93	2.95	1.16	1.79
ENSG00000165699.12	ENST00000298552.6,ENST00000403810.4,ENST00000440111.5,ENST00000461879.4,ENST00000475903.4,ENST00000490179.2,ENST00000493467.4,ENST00000545250.4	5432.76	5183.47	1590	6.96	12.98	8.23	13.51	8.22	12.95	9.39	15	10.21	15.58	9.65	14.87
ENSG00000165702.11	ENST00000339463.6,ENST00000372122.2,ENST00000372123.4,ENST00000631293.1	1557.75	1308.84	0	0	0	0	0	0	0	0	0	0	0	0	0
ENSG00000165704.13	ENST00000298556.7,ENST00000462974.4,ENST00000475720.1	1367.46	1118.18	281	5.7	10.63	7.09	11.64	7.4	11.65	14.26	22.8	12.77	19.49	14.67	22.6
ENSG00000165714.9	ENST00000298571.6,ENST00000314565.7,ENST00000542728.4,ENST00000543990.1	2088.4	1839.3	254	3.13	5.84	4.19	6.88	3.85	6.06	6.14	9.82	4.66	7.12	5.57	8.59
ENSG00000165716.8	ENST00000371691.4,ENST00000371692.7,ENST00000617017.1	1668	1418.71	458	7.33	13.66	8.19	13.44	8.9	14.01	9.38	14.99	10.36	15.81	10.09	15.54
ENSG00000165724.5	ENST00000298585.2,ENST00000471957.1	1373.75	1124.46	206	4.16	7.75	4.39	7.21	5.31	8.37	6.99	11.17	7.42	11.33	6.61	10.19
ENSG00000165730.13	ENST00000298596.9,ENST00000399162.2,ENST00000399165.7,ENST00000399169.7	2443.68	2194.4	46	0.48	0.89	0.84	1.38	0.52	0.81	1.17	1.87	1.19	1.82	1.07	1.65
ENSG00000165731.16	ENST00000340058.5,ENST00000355710.6,ENST00000479913.1,ENST00000498820.4,ENST00000615310.3	1893.61	1644.33	31	0.43	0.8	0.16	0.27	0.11	0.17	0.21	0.33	0.16	0.24	0.07	0.11
ENSG00000165732.11	ENST00000354185.7,ENST00000620315.1	4716.24	4466.95	2088	10.61	19.78	12.95	21.27	14.03	22.09	12.38	19.79	12.2	18.62	12.44	19.17
ENSG00000165733.7	ENST00000374518.5	7753	7503.71	1171	3.54	6.6	4.26	7	4.53	7.13	4.21	6.73	4.84	7.39	4.46	6.87
ENSG00000165752.15	ENST00000298630.6,ENST00000368619.3,ENST00000368620.2,ENST00000368622.4,ENST00000456004.1,ENST00000462160.4	2086	1836.71	61	0.75	1.41	1.18	1.94	1.12	1.76	0.83	1.33	1.18	1.8	0.73	1.12
ENSG00000165757.8	ENST00000375377.1,ENST00000464386.1,ENST00000465712.1	9265	9015.71	776	1.95	3.64	1.97	3.23	2.88	4.53	1.29	2.07	1.62	2.47	1.24	1.92
ENSG00000165762.2	ENST00000298642.2	1078	828.71	0	0	0	0	0	0	0	0	0	0	0	0	0
ENSG00000165775.16	ENST00000369498.6,ENST00000456179.1,ENST00000471528.1,ENST00000475165.4,ENST00000484175.4,ENST00000485289.4,ENST00000492303.1	1232.47	983.19	939	21.67	40.42	26.83	44.05	28.21	44.42	38.3	61.2	39.35	60.07	37.02	57.05
ENSG00000165782.9	ENST00000250489.7,ENST00000398020.6,ENST00000553460.4,ENST00000553602.1,ENST00000554028.2,ENST00000556093.1,ENST00000557041.1	1721.39	1472.1	234	3.61	6.73	4.78	7.85	4.37	6.89	5	7.99	4.64	7.08	5.17	7.97
ENSG00000165792.16	ENST00000339374.9,ENST00000382985.7,ENST00000553389.4,ENST00000553441.4,ENST00000553536.4,ENST00000553564.4,ENST00000554283.1,ENST00000554354.1,ENST00000554588.4,ENST00000554751.4,ENST00000554849.1,ENST00000554949.1,ENST00000554985.4,ENST00000555177.4,ENST00000555390.5,ENST00000555533.5,ENST00000555640.5,ENST00000555670.1,ENST00000555902.5,ENST00000556442.1,ENST00000556670.5,ENST00000556733.1,ENST00000557279.1,ENST00000557550.5,ENST00000557701.4	1441.62	1192.34	241	4.59	8.55	6.47	10.62	5.24	8.25	9.02	14.41	7.17	10.95	10.35	15.95
ENSG00000165794.8	ENST00000298681.4,ENST00000554128.1,ENST00000554422.4	1067	817.83	0	0	0	0	0	0	0	0	0	0	0	0	0
ENSG00000165795.19	ENST00000298684.8,ENST00000298687.8,ENST00000350792.6,ENST00000360463.6,ENST00000366204.5,ENST00000397844.5,ENST00000397847.5,ENST00000397851.5,ENST00000397853.6,ENST00000397856.6,ENST00000397858.4,ENST00000403829.6,ENST00000449431.5,ENST00000553442.4,ENST00000553503.4,ENST00000553563.4,ENST00000553567.1,ENST00000553593.4,ENST00000553741.4,ENST00000553784.4,ENST00000553793.4,ENST00000553862.1,ENST00000553867.4,ENST00000553900.4,ENST00000554094.4,ENST00000554104.4,ENST00000554143.4,ENST00000554277.4,ENST00000554379.4,ENST00000554398.4,ENST00000554415.4,ENST00000554419.4,ENST00000554472.4,ENST00000554483.4,ENST00000554489.4,ENST00000554531.4,ENST00000554561.4,ENST00000554833.4,ENST00000554893.4,ENST00000555026.4,ENST00000555142.4,ENST00000555158.4,ENST00000555384.4,ENST00000555650.4,ENST00000555657.4,ENST00000555695.4,ENST00000555733.4,ENST00000555767.4,ENST00000555869.4,ENST00000556008.4,ENST00000556147.4,ENST00000556329.5,ENST00000556366.4,ENST00000556420.4,ENST00000556457.4,ENST00000556561.4,ENST00000556688.4,ENST00000556716.4,ENST00000556924.4,ENST00000556974.4,ENST00000557113.4,ENST00000557149.4,ENST00000557167.1,ENST00000557169.4,ENST00000557182.4,ENST00000557198.4,ENST00000557264.4,ENST00000557274.4,ENST00000557305.1,ENST00000557318.1,ENST00000557353.4,ENST00000557416.4,ENST00000557616.4,ENST00000557633.4,ENST00000557669.4,ENST00000557676.4,ENST00000557728.4	1083.97	834.77	780	21.2	39.54	29.16	47.88	29.44	46.36	46.73	74.68	38.15	58.24	49.67	76.54
ENSG00000165799.4	ENST00000298690.4,ENST00000481538.1	1210	960.71	0	0	0	0	0	0	0	0	0	0	0	0	0
ENSG00000165801.8	ENST00000298694.7,ENST00000553709.4,ENST00000554514.1,ENST00000555038.4,ENST00000555052.1,ENST00000555232.4,ENST00000556399.4,ENST00000557498.1	3640.9	3391.61	1254	8.39	15.65	9.67	15.88	12.54	19.74	7.96	12.72	8.34	12.73	7.31	11.26
ENSG00000165802.18	ENST00000265663.10,ENST00000339554.6,ENST00000371468.1,ENST00000371472.5,ENST00000371473.6,ENST00000371474.6,ENST00000371475.6,ENST00000371482.4,ENST00000437259.4,ENST00000482448.1,ENST00000484316.4	3143.39	2894.1	1065	8.35	15.57	7.89	12.96	8.46	13.33	7.92	12.66	7.55	11.53	8.2	12.64
ENSG00000165804.14	ENST00000360947.6,ENST00000421093.5,ENST00000451119.5,ENST00000553296.1,ENST00000553980.1,ENST00000554478.4,ENST00000554923.1,ENST00000555270.4,ENST00000555697.1,ENST00000556101.1,ENST00000556174.4,ENST00000556944.1,ENST00000624093.1	1881.84	1632.66	942.4	13.1	24.43	16.14	26.5	15.09	23.76	18.35	29.33	19.56	29.86	19.22	29.61
ENSG00000165805.8	ENST00000298699.5,ENST00000546547.1,ENST00000550553.4,ENST00000551163.2,ENST00000551944.1	1744.2	1494.95	0	0	0	0	0	0	0	0	0	0	0	0	0
ENSG00000165806.18	ENST00000345633.7,ENST00000369315.4,ENST00000369318.6,ENST00000369321.5,ENST00000369331.7,ENST00000429617.4,ENST00000452490.3,ENST00000468790.1,ENST00000487232.1,ENST00000614447.3,ENST00000621345.3,ENST00000621607.3	1462.65	1213.36	310	5.8	10.81	6.89	11.32	6.22	9.79	7.04	11.25	7.22	11.03	6.06	9.35
ENSG00000165807.6	ENST00000298705.4,ENST00000467261.4,ENST00000554400.1,ENST00000555645.4,ENST00000556023.1,ENST00000557202.1	1303.3	1054.03	3	0.06	0.12	0.2	0.32	0.07	0.11	0.02	0.04	0.05	0.07	0.09	0.13
ENSG00000165810.15	ENST00000327705.12,ENST00000376841.5,ENST00000491209.4,ENST00000506782.1,ENST00000509395.1,ENST00000511056.1,ENST00000511589.1,ENST00000512570.1,ENST00000513424.1,ENST00000515271.1	1626	1376.71	1	0.02	0.03	0.01	0.02	0.03	0.04	0	0	0	0	0	0
ENSG00000165813.15	ENST00000369285.6,ENST00000369286.1,ENST00000369287.6,ENST00000428953.1,ENST00000490661.1,ENST00000497592.1	5472.23	5223.06	1085	4.71	8.79	5.87	9.63	6.05	9.52	3.42	5.47	3.71	5.67	3.91	6.03
ENSG00000165816.11	ENST00000298715.7,ENST00000392982.6,ENST00000603594.2	2600	2350.71	1	0.01	0.02	0.01	0.02	0	0	0.01	0.02	0	0	0	0
ENSG00000165819.10	ENST00000298717.7,ENST00000367606.6,ENST00000377543.3,ENST00000396522.5,ENST00000536201.4,ENST00000537163.4,ENST00000538267.4,ENST00000539760.4,ENST00000542054.4,ENST00000543235.4,ENST00000544248.1,ENST00000544500.4,ENST00000545319.1,ENST00000545788.1	1922.05	1672.77	386.33	5.24	9.77	5.72	9.39	5.51	8.67	10.72	17.14	8.42	12.85	11.59	17.87
ENSG00000165821.10	ENST00000450879.2,ENST00000537235.1,ENST00000541965.1,ENST00000546363.4,ENST00000611430.3,ENST00000613414.3,ENST00000614342.1	3093.2	2843.93	1348	10.76	20.06	11.14	18.28	12.88	20.28	10.06	16.07	11.65	17.79	9.59	14.78
ENSG00000165828.12	ENST00000368554.7,ENST00000433452.4,ENST00000463201.2	867.33	618.12	0	0	0	0	0	0	0	0	0	0.04	0.06	0	0
ENSG00000165832.5	ENST00000298746.4,ENST00000485065.1	3327.09	3077.81	771	5.68	10.6	7.47	12.26	8.43	13.28	7.19	11.5	7.02	10.72	7.18	11.07
ENSG00000165837.10	ENST00000298738.2,ENST00000378977.2,ENST00000482992.1,ENST00000504261.4	608	358.87	1	0.06	0.12	0	0	0	0	0.07	0.11	0	0	0	0
ENSG00000165841.8	ENST00000371321.6,ENST00000480405.2	1659	1409.71	0	0	0	0	0	0	0	0	0	0	0	0	0
ENSG00000165861.12	ENST00000318876.8,ENST00000394207.5,ENST00000553891.4,ENST00000554145.1,ENST00000554250.1,ENST00000555072.1,ENST00000556040.1,ENST00000556143.4,ENST00000556761.1	4150.34	3901.06	774	4.5	8.4	5.3	8.71	6	9.44	3.88	6.2	4.88	7.45	3.55	5.47
ENSG00000165863.15	ENST00000369210.6,ENST00000467153.4,ENST00000588184.1,ENST00000588224.1	1595.81	1346.53	9	0.15	0.28	0.08	0.13	0.19	0.3	0.11	0.17	0.09	0.13	0	0
ENSG00000165868.11	ENST00000369209.6,ENST00000468935.2,ENST00000480802.2,ENST00000481291.1	5722	5472.71	117	0.49	0.9	0.46	0.76	0.54	0.85	0.17	0.28	0.16	0.24	0.28	0.43
ENSG00000165874.11	ENST00000475914.1,ENST00000497389.5	3337	3087.71	4.2	0.03	0.06	0.06	0.1	0.08	0.12	0.1	0.16	0.12	0.18	0.1	0.16
ENSG00000165879.8	ENST00000371021.4,ENST00000490980.1	2291.57	2042.3	59	0.66	1.22	0.53	0.86	0.61	0.96	0.11	0.17	0.1	0.16	0.21	0.32
ENSG00000165886.4	ENST00000370664.3	1706	1456.71	306	4.77	8.89	5.04	8.27	6.05	9.53	2.64	4.22	3.55	5.42	2.76	4.26
ENSG00000165887.10	ENST00000298808.8,ENST00000307518.8,ENST00000370655.4,ENST00000455090.1	1449	1199.71	2	0.04	0.07	0.04	0.07	0.06	0.1	0	0	0	0	0	0
ENSG00000165891.14	ENST00000322886.10,ENST00000416496.5,ENST00000547316.1,ENST00000550669.4,ENST00000551058.1,ENST00000551558.1,ENST00000552907.4	5740	5490.71	80	0.33	0.62	0.36	0.59	0.55	0.87	2.9	4.63	2.59	3.95	2.88	4.44
ENSG00000165895.16	ENST00000298815.11,ENST00000524649.1,ENST00000524892.5,ENST00000525558.1,ENST00000529406.4,ENST00000529535.1,ENST00000531183.1,ENST00000534060.4	5056.76	4807.49	2230	10.53	19.63	12.3	20.2	13.3	20.94	26.84	42.9	30.37	46.37	24.53	37.8
ENSG00000165898.12	ENST00000298818.11,ENST00000554924.1,ENST00000555139.1,ENST00000556816.4	961.76	712.74	356	11.33	21.14	18.58	30.5	13.24	20.85	22	35.16	24.5	37.39	25.56	39.39
ENSG00000165899.9	ENST00000298820.6,ENST00000458043.5,ENST00000546620.4,ENST00000547103.4,ENST00000550182.2,ENST00000551340.4	8032	7782.71	26	0.08	0.14	0.14	0.22	0.13	0.2	0.2	0.33	0.14	0.21	0.15	0.23
ENSG00000165905.15	ENST00000325468.8,ENST00000401752.4,ENST00000414027.2,ENST00000525609.4,ENST00000528236.4,ENST00000529052.4,ENST00000530437.4,ENST00000531526.4,ENST00000531847.1,ENST00000534410.1,ENST00000536139.2	704.5	456.29	2	0.1	0.19	0	0	0	0	0.41	0.66	0.41	0.63	0.57	0.87
ENSG00000165912.14	ENST00000298838.9,ENST00000524509.1,ENST00000525725.4,ENST00000528201.1,ENST00000528462.4,ENST00000530405.4,ENST00000530513.4,ENST00000531226.4,ENST00000532457.4,ENST00000533686.4,ENST00000539589.4	1824.26	1574.98	660	9.51	17.73	11.78	19.34	10.71	16.85	8.72	13.94	9.76	14.9	10.26	15.81
ENSG00000165914.13	ENST00000328459.9,ENST00000553948.1,ENST00000553972.4,ENST00000554462.1,ENST00000554654.4,ENST00000555005.4,ENST00000555239.4,ENST00000555894.4,ENST00000556490.4,ENST00000556749.1,ENST00000556960.1,ENST00000557059.1,ENST00000557187.1,ENST00000557292.1,ENST00000557766.1	1408.52	1159.38	812	15.89	29.64	19.76	32.45	20.78	32.72	22.71	36.29	20.66	31.54	19.24	29.64
ENSG00000165915.12	ENST00000354884.7,ENST00000362021.7,ENST00000524886.1,ENST00000524928.1,ENST00000526614.4,ENST00000527091.1,ENST00000527829.1,ENST00000528979.1,ENST00000529740.1,ENST00000531419.4,ENST00000531865.4,ENST00000531974.4,ENST00000533076.4	2040.49	1791.24	922	11.68	21.78	14.63	24.02	14.34	22.58	10.37	16.58	10.4	15.88	12.6	19.42
ENSG00000165916.7	ENST00000298852.6,ENST00000524447.5,ENST00000526993.1,ENST00000527906.4,ENST00000528362.1,ENST00000529500.1,ENST00000530651.4,ENST00000530887.4,ENST00000530912.4,ENST00000531051.5,ENST00000531653.4,ENST00000602866.4,ENST00000619920.3	1289.43	1040.16	711	15.51	28.93	15.81	25.96	17.75	27.94	23.53	37.6	24.25	37.02	23.94	36.89
ENSG00000165917.8	ENST00000298854.5,ENST00000352508.6,ENST00000524487.4,ENST00000528356.1,ENST00000529341.1	1279.6	1031.13	0	0	0	0.02	0.03	0.02	0.04	0	0	0	0	0	0
ENSG00000165923.14	ENST00000357610.6,ENST00000425363.2,ENST00000525123.4,ENST00000526331.4,ENST00000528244.4,ENST00000528609.4,ENST00000528632.4,ENST00000529154.4,ENST00000529712.4,ENST00000530577.4,ENST00000530969.1,ENST00000531835.1,ENST00000532595.4,ENST00000532835.1	1632.37	1383.09	8	0.13	0.24	0.3	0.49	0.26	0.41	0.16	0.25	0.55	0.84	0.9	1.39
ENSG00000165929.11	ENST00000340892.8,ENST00000360594.8,ENST00000435962.5,ENST00000554424.1,ENST00000555302.1,ENST00000556018.4,ENST00000556590.1	2720.55	2471.28	42	0.39	0.72	0.22	0.37	0.35	0.55	0	0	0.1	0.15	0.07	0.11
ENSG00000165934.11	ENST00000298875.7,ENST00000553427.4,ENST00000554290.1,ENST00000555244.1,ENST00000556622.1	5546.35	5297.14	2111	9.04	16.86	9.04	14.84	9.38	14.77	6.63	10.59	9.2	14.05	8.11	12.49
ENSG00000165935.8	ENST00000298876.7,ENST00000416383.4,ENST00000535986.1,ENST00000538647.1,ENST00000541168.1,ENST00000543991.1	864.17	618.49	0	0	0	0.03	0.05	0	0	0.45	0.72	0.04	0.06	0.09	0.14
ENSG00000165943.4	ENST00000298894.4,ENST00000556883.1	2461.93	2212.64	906	9.29	17.33	11.7	19.21	10.76	16.95	13.06	20.87	12.53	19.12	13.05	20.1
ENSG00000165948.9	ENST00000393115.6,ENST00000553350.4,ENST00000553664.1,ENST00000554166.4,ENST00000554544.4,ENST00000554562.1,ENST00000555065.4,ENST00000555341.4,ENST00000555523.4,ENST00000556381.4,ENST00000557066.4,ENST00000557218.4,ENST00000557600.4	675.94	426.73	7	0.37	0.69	0.65	1.06	0.34	0.53	0.68	1.09	0.88	1.34	0.89	1.37
ENSG00000165949.11	ENST00000555081.4,ENST00000555819.4,ENST00000557700.1,ENST00000611954.3,ENST00000612499.1,ENST00000612813.3,ENST00000614204.3,ENST00000614288.1,ENST00000614648.1,ENST00000616764.3,ENST00000618200.3,ENST00000618863.1,ENST00000620066.1,ENST00000620396.3,ENST00000621160.3	542.15	294.85	57	4.39	8.18	6.35	10.43	2.63	4.15	2.79	4.46	0.7	1.07	1.8	2.77
ENSG00000165953.8	ENST00000341228.2,ENST00000556881.4	1779	1529.71	0	0	0	0	0	0	0	0	0	0	0	0	0
ENSG00000165959.10	ENST00000298912.7,ENST00000553733.1,ENST00000555336.5,ENST00000555615.1,ENST00000556416.1,ENST00000556441.1,ENST00000556454.1,ENST00000557215.4,ENST00000557696.4	5159.54	4910.27	88	0.41	0.76	0.43	0.71	0.53	0.84	0.05	0.09	0.16	0.25	0.29	0.45
ENSG00000165966.13	ENST00000298919.7,ENST00000402685.5,ENST00000539469.5,ENST00000548316.1	2971	2721.71	4	0.03	0.06	0.03	0.06	0	0	0	0	0	0	0.02	0.03
ENSG00000165970.10	ENST00000298923.10,ENST00000525748.4,ENST00000528440.1	3520.33	3271.05	0	0	0	0	0	0	0	0	0	0	0	0	0
ENSG00000165972.11	ENST00000344280.6,ENST00000546386.1,ENST00000546803.4,ENST00000546816.4,ENST00000546947.4,ENST00000548771.1,ENST00000549752.1,ENST00000549876.4	2599	2349.71	1	0.01	0.02	0.01	0.02	0.17	0.26	0.01	0.02	0.01	0.02	0.01	0.02
ENSG00000165973.16	ENST00000298925.8,ENST00000325319.8,ENST00000357134.8,ENST00000524738.1,ENST00000527873.4,ENST00000528046.4,ENST00000528495.1,ENST00000529218.4,ENST00000529595.1,ENST00000530672.1,ENST00000532434.4,ENST00000534263.1,ENST00000619031.3	2601.89	2352.63	118	1.14	2.12	1.31	2.15	1.62	2.55	0.64	1.02	0.66	1.01	0.55	0.84
ENSG00000165983.13	ENST00000298942.4,ENST00000378000.4,ENST00000423462.5,ENST00000485788.1,ENST00000535784.5	3165.28	2916	285	2.22	4.14	2.31	3.79	3.32	5.23	1.43	2.28	1.69	2.58	1.84	2.84
ENSG00000165985.9	ENST00000298943.3,ENST00000619991.1	2493	2243.71	14	0.14	0.26	0.07	0.12	0.14	0.22	0.11	0.18	0.13	0.2	0.18	0.27
ENSG00000165995.17	ENST00000282343.11,ENST00000324631.10,ENST00000352115.9,ENST00000377315.4,ENST00000377319.6,ENST00000377328.4,ENST00000377329.7,ENST00000377331.5,ENST00000396576.5,ENST00000467034.1,ENST00000468177.1,ENST00000498816.1,ENST00000612134.3,ENST00000612743.1,ENST00000615785.3,ENST00000617363.3	2988.93	2739.66	2031.64	16.83	31.38	21.45	35.21	20.09	31.62	21.35	34.12	25.38	38.74	21.39	32.97
ENSG00000165996.12	ENST00000326961.6,ENST00000361271.6,ENST00000466335.1,ENST00000471481.1,ENST00000498812.4	1198.96	949.85	2052	49.02	91.42	64.14	105.31	62.85	98.96	106.51	170.22	115.45	176.25	113.95	175.58
ENSG00000165997.4	ENST00000377275.3	7196	6946.71	2409	7.87	14.68	9.41	15.45	10.93	17.21	12.28	19.62	13.67	20.87	12.72	19.59
ENSG00000166002.5	ENST00000298966.5,ENST00000525141.1,ENST00000526869.1,ENST00000527149.4,ENST00000529714.4,ENST00000596676.2	318.48	129.72	33	5.77	10.77	5.91	9.71	6.49	10.21	0.84	1.35	1.24	1.89	8.22	12.67
ENSG00000166004.13	ENST00000325212.9,ENST00000529185.1,ENST00000530425.1,ENST00000531404.1,ENST00000531622.1,ENST00000531700.4,ENST00000531877.1	5665.91	5416.62	583.98	2.45	4.56	3.54	5.81	3.54	5.57	6.35	10.16	5.71	8.72	5.57	8.59
ENSG00000166006.11	ENST00000298972.4,ENST00000350228.5,ENST00000393288.2,ENST00000540018.4,ENST00000546456.1,ENST00000548243.1,ENST00000548513.4,ENST00000549446.4,ENST00000550433.4	2694.22	2445.03	0	0	0	0.02	0.03	0.01	0.02	0.01	0.02	0.03	0.04	0	0
ENSG00000166007.11	ENST00000526016.1,ENST00000530412.1	1289.5	1040.22	0	0	0	0	0	0	0	0	0	0	0	0	0
ENSG00000166012.13	ENST00000323981.5,ENST00000393259.5,ENST00000448108.5,ENST00000525928.4,ENST00000526015.4,ENST00000527068.1,ENST00000527169.4,ENST00000527690.1,ENST00000528734.1,ENST00000529435.4,ENST00000529508.1,ENST00000529794.4,ENST00000529900.1,ENST00000530089.5,ENST00000530769.4,ENST00000532235.1,ENST00000532455.1,ENST00000533794.4,ENST00000534079.4,ENST00000534770.1,ENST00000540232.4,ENST00000546088.4	1281.22	1032.09	510	11.21	20.91	16.92	27.78	13.42	21.13	19.09	30.51	17.16	26.19	19.53	30.09
ENSG00000166013.11	ENST00000532912.1	1720	1470.71	0	0	0	0	0	0	0	0	0	0	0	0	0
ENSG00000166016.5	ENST00000435224.2,ENST00000530814.1	3339.62	3090.45	503	3.69	6.89	4.33	7.11	4.42	6.95	5.34	8.53	6.11	9.32	4.18	6.44
ENSG00000166024.12	ENST00000298999.6,ENST00000314594.6,ENST00000370584.6,ENST00000370586.5,ENST00000612478.3,ENST00000613938.3	3304.1	3054.81	307	2.28	4.25	2.25	3.69	2.62	4.12	2.07	3.31	1.93	2.94	1.98	3.06
ENSG00000166025.16	ENST00000299004.12,ENST00000317829.11,ENST00000433060.2,ENST00000537191.1,ENST00000539727.1	8777.49	8528.2	2515	6.69	12.48	6.6	10.84	8.99	14.16	3.94	6.29	4.65	7.1	3.84	5.92
ENSG00000166033.10	ENST00000368984.6,ENST00000420892.1	1674.22	1424.93	3766	59.97	111.84	60.92	100.02	74.24	116.89	14.65	23.41	15.86	24.2	14.12	21.75
ENSG00000166035.9	ENST00000299022.8,ENST00000356113.9,ENST00000414170.6,ENST00000433326.2,ENST00000559845.4,ENST00000560257.1,ENST00000560664.1	1806.14	1556.86	0	0	0	0	0	0	0	0.05	0.07	0	0	0	0
ENSG00000166037.9	ENST00000325486.8,ENST00000325542.8,ENST00000535224.1,ENST00000535497.1,ENST00000536587.4,ENST00000537093.4,ENST00000537677.4,ENST00000538095.1,ENST00000538158.1,ENST00000538658.4,ENST00000539855.4,ENST00000540830.4,ENST00000541150.4,ENST00000541365.4,ENST00000541768.1,ENST00000544522.4	2973.04	2723.76	974	8.11	15.13	10.95	17.98	10.88	17.13	15.34	24.52	15.56	23.75	15.97	24.61
ENSG00000166046.9	ENST00000299045.6,ENST00000546625.4,ENST00000547153.4,ENST00000548428.1,ENST00000549906.4,ENST00000551228.1,ENST00000551802.4,ENST00000552690.1,ENST00000553098.4,ENST00000553143.4	1870.17	1620.94	345	4.83	9.01	5.91	9.7	5.63	8.86	1	1.59	1.03	1.56	1.42	2.18
ENSG00000166049.10	ENST00000370357.4,ENST00000464219.1	3630.5	3381.21	0	0	0	0.01	0.01	0	0	0	0	0	0	0	0
ENSG00000166068.11	ENST00000299084.7,ENST00000561205.1,ENST00000561317.1	7468.42	7219.14	1530	4.81	8.97	5.08	8.35	6.29	9.9	4.48	7.16	5.55	8.47	3.64	5.61
ENSG00000166069.12	ENST00000319669.4,ENST00000558148.4,ENST00000558158.4,ENST00000558625.4,ENST00000559502.4,ENST00000559813.4,ENST00000560653.4,ENST00000560841.4	1246.88	997.66	0	0	0	0	0	0	0	0	0	0	0	0	0
ENSG00000166073.7	ENST00000299092.3,ENST00000543580.4,ENST00000558041.4,ENST00000560729.1,ENST00000561100.1	3456.43	3207.14	477	3.37	6.29	3.33	5.46	4.47	7.04	0.81	1.29	0.65	1	0.72	1.12
ENSG00000166086.11	ENST00000299106.7,ENST00000441717.3,ENST00000524969.4,ENST00000531302.4,ENST00000532165.1,ENST00000532252.4,ENST00000533711.1,ENST00000534549.4	3557.63	3308.34	874	5.99	11.18	6.31	10.35	7.55	11.89	9.03	14.43	8.75	13.36	9.06	13.96
ENSG00000166090.8	ENST00000329715.2,ENST00000397242.2	1315	1065.71	3	0.06	0.12	0.07	0.11	0.1	0.15	0.19	0.31	0.15	0.23	0.28	0.44
ENSG00000166091.18	ENST00000339180.7,ENST00000342473.7,ENST00000359320.6,ENST00000382809.2,ENST00000397227.6,ENST00000553750.1,ENST00000555487.1,ENST00000555731.4	1732.18	1482.89	125	1.91	3.57	2.72	4.46	2.51	3.95	16.28	26.02	13.85	21.14	14.04	21.64
ENSG00000166104.13	ENST00000561706.4,ENST00000562306.4,ENST00000563606.1,ENST00000570077.1	1310	1060.75	0	0	0	0	0	0	0	0	0	0	0	0	0
ENSG00000166105.14	ENST00000389887.8,ENST00000410100.5,ENST00000431683.5,ENST00000455971.5,ENST00000467068.1,ENST00000486034.4,ENST00000498012.4,ENST00000532985.1	2444.38	2195.44	0	0	0	0	0	0	0	0.01	0.01	0	0	0	0
ENSG00000166106.3	ENST00000299164.3	5673	5423.71	1921	8.04	14.99	7.52	12.34	8.97	14.12	0.81	1.29	1.11	1.69	1.25	1.92
ENSG00000166111.8	ENST00000546618.2,ENST00000548229.2,ENST00000550436.3,ENST00000551211.1,ENST00000610966.3	6813	6563.71	4	0.01	0.03	0.06	0.1	0.02	0.04	0.02	0.04	0.01	0.01	0.01	0.02
ENSG00000166118.6	ENST00000299140.6,ENST00000532889.1	757	507.75	0	0	0	0	0	0	0	0	0	0	0	0	0
ENSG00000166123.12	ENST00000340124.7,ENST00000440783.2,ENST00000562132.4,ENST00000562801.4,ENST00000569193.1	3927.61	3678.33	1078	6.65	12.4	8.72	14.31	8.8	13.86	4.54	7.25	4.89	7.46	6.55	10.09
ENSG00000166126.9	ENST00000299155.8,ENST00000541086.4,ENST00000558590.1,ENST00000559442.1,ENST00000559507.1,ENST00000559525.1,ENST00000559789.1	1907	1657.71	4	0.05	0.1	0.01	0.02	0.06	0.09	0.05	0.08	0.03	0.04	0	0
ENSG00000166128.11	ENST00000321437.7,ENST00000558119.4,ENST00000558990.4,ENST00000559006.1,ENST00000559927.1	4515.03	4265.75	696	3.7	6.9	3.98	6.54	4.96	7.81	5.86	9.37	5.46	8.34	4.39	6.77
ENSG00000166130.13	ENST00000299157.4,ENST00000342502.5,ENST00000393042.3	2211.88	1962.59	573	6.62	12.36	8.68	14.24	10.11	15.92	6.13	9.79	6.52	9.96	5.9	9.09
ENSG00000166133.16	ENST00000315616.10,ENST00000559271.1,ENST00000616318.1	1978.19	1728.92	136	1.78	3.33	1.82	2.98	1.32	2.08	1.21	1.93	1.55	2.37	1.54	2.37
ENSG00000166135.12	ENST00000299163.6,ENST00000478787.1,ENST00000526476.4,ENST00000528044.1,ENST00000533589.5	9690.49	9441.22	2407	5.79	10.79	7.59	12.46	7.84	12.34	6.12	9.78	4.98	7.6	6.09	9.38
ENSG00000166136.14	ENST00000299166.7,ENST00000370320.4,ENST00000370322.4,ENST00000464651.1,ENST00000466088.4,ENST00000528425.4,ENST00000529437.1,ENST00000531189.1,ENST00000531418.4	662.36	413.15	429.24	23.57	43.97	26.25	43.09	22.62	35.62	32.77	52.36	31.84	48.61	41.57	64.06
ENSG00000166140.16	ENST00000299173.13,ENST00000336455.8,ENST00000355341.7,ENST00000560078.1,ENST00000561617.1,ENST00000561768.4,ENST00000563497.1,ENST00000563530.1,ENST00000564258.4,ENST00000566407.4,ENST00000566767.1,ENST00000567756.4,ENST00000568062.4,ENST00000569057.4,ENST00000570108.4,ENST00000570162.1	1351.68	1102.43	222	4.57	8.52	7.61	12.49	6.85	10.79	7.99	12.77	9.46	14.45	8.21	12.64
ENSG00000166143.8	ENST00000299174.8,ENST00000427255.2	752	502.73	0	0	0	0	0	0	0	0	0	0	0	0	0
ENSG00000166145.13	ENST00000344051.7,ENST00000562057.4,ENST00000563135.4,ENST00000563656.4,ENST00000564375.4,ENST00000566642.1,ENST00000566928.4,ENST00000568200.1,ENST00000568580.4,ENST00000568823.4,ENST00000569589.1	1825.81	1576.71	239	3.44	6.41	2.56	4.2	3.43	5.4	0.13	0.21	0.07	0.11	0.29	0.45
ENSG00000166147.12	ENST00000316623.8,ENST00000537463.5,ENST00000558230.1,ENST00000559133.4,ENST00000560355.1,ENST00000560720.1,ENST00000560820.1,ENST00000561429.1	9293.87	9044.59	14248	35.75	66.66	30.22	49.62	46.14	72.64	2.87	4.59	5.3	8.09	3.05	4.7
ENSG00000166148.3	ENST00000299178.3,ENST00000550940.1	3327	3077.73	0	0	0	0.06	0.09	0	0.01	0.03	0.04	0.02	0.03	0.07	0.11
ENSG00000166152.3	ENST00000299191.3	1068	818.71	0	0	0	0	0	0	0	0	0	0	0	0	0
ENSG00000166153.15	ENST00000299185.11,ENST00000378244.5,ENST00000416321.4,ENST00000547823.1,ENST00000548313.4,ENST00000549100.4,ENST00000549249.4,ENST00000549341.1,ENST00000550587.4,ENST00000551642.1	643.26	395.87	9	0.52	0.96	1.15	1.89	0.29	0.46	1.59	2.55	0.62	0.95	1.53	2.35
ENSG00000166159.9	ENST00000299194.4,ENST00000535041.4,ENST00000539859.1,ENST00000540378.1,ENST00000542529.4,ENST00000543694.1,ENST00000543730.1,ENST00000543818.4,ENST00000544489.4,ENST00000545157.1,ENST00000546157.1,ENST00000546167.4	1530.75	1281.66	0	0	0	0.02	0.03	0	0	0	0	0.01	0.01	0.01	0.02
ENSG00000166160.8	ENST00000369929.7,ENST00000430419.1,ENST00000488220.1	850.67	601.46	0	0	0	0	0	0	0	0	0	0	0	0	0
ENSG00000166164.14	ENST00000394688.6,ENST00000394689.2,ENST00000401491.6,ENST00000475877.4,ENST00000562383.5,ENST00000567826.1,ENST00000569774.5	2352.91	2103.83	984.86	10.62	19.81	12.72	20.88	11.06	17.42	18.38	29.37	19.68	30.05	16.16	24.91
ENSG00000166165.11	ENST00000348956.5,ENST00000553528.4,ENST00000553610.4,ENST00000553652.4,ENST00000553878.4,ENST00000553994.1,ENST00000554282.4,ENST00000554426.4,ENST00000554705.4,ENST00000554989.1,ENST00000555039.1,ENST00000555366.1,ENST00000555659.4,ENST00000555770.1,ENST00000557287.1,ENST00000557530.1,ENST00000557569.1	1179.19	929.96	845	20.62	38.45	18.05	29.64	23.78	37.44	32.51	51.95	32.93	50.26	39.85	61.4
ENSG00000166166.11	ENST00000299202.4,ENST00000389749.7	3229	2979.71	168	1.28	2.39	1.65	2.7	1.67	2.62	1.3	2.08	1.47	2.25	1.28	1.97
ENSG00000166167.16	ENST00000370183.2,ENST00000370187.6,ENST00000393441.7,ENST00000408038.5,ENST00000465182.1,ENST00000475200.4,ENST00000493877.1	5500.27	5250.98	1986	8.58	16.01	9.55	15.67	10.69	16.84	8.92	14.25	8.72	13.32	8.52	13.13
ENSG00000166169.15	ENST00000299206.7,ENST00000339310.6,ENST00000370162.6,ENST00000370168.6,ENST00000370169.4,ENST00000370172.4,ENST00000413344.4,ENST00000415897.4,ENST00000426919.4,ENST00000429502.1,ENST00000430045.1,ENST00000454524.1,ENST00000461587.1,ENST00000463515.1,ENST00000470140.4,ENST00000485369.4,ENST00000628479.1	1847.38	1598.09	322	4.57	8.53	5.17	8.49	6.2	9.75	6.68	10.67	7.04	10.74	9.06	13.96
ENSG00000166170.9	ENST00000299204.4,ENST00000337322.4,ENST00000445922.2,ENST00000557666.1	4850.12	4600.83	1079	5.32	9.92	6.86	11.27	7.38	11.62	6.03	9.64	6.43	9.82	6.31	9.73
ENSG00000166171.11	ENST00000370147.4,ENST00000370151.7,ENST00000434727.1,ENST00000470165.1,ENST00000475443.1,ENST00000626968.1	858	608.71	128	4.77	8.9	5.59	9.17	6.91	10.88	15.93	25.46	13.58	20.73	16.24	25.02
ENSG00000166173.10	ENST00000299213.9,ENST00000344870.4,ENST00000559140.2,ENST00000559316.2,ENST00000560052.1	1642.41	1393.45	1220	19.87	37.05	22.49	36.92	20.75	32.67	33.08	52.87	38.18	58.28	29.43	45.35
ENSG00000166181.11	ENST00000378852.6,ENST00000420461.5,ENST00000455725.5,ENST00000526394.1,ENST00000529334.1,ENST00000529932.1,ENST00000530300.1,ENST00000531273.4,ENST00000532267.1,ENST00000534600.4,ENST00000534695.4	3607.47	3358.19	2156	14.57	27.17	18.69	30.68	19.77	31.12	19.08	30.5	20.42	31.17	19.05	29.35
ENSG00000166183.14	ENST00000546892.5,ENST00000548372.4,ENST00000549809.4,ENST00000550583.1,ENST00000551170.1,ENST00000551177.4,ENST00000551871.1,ENST00000552126.1,ENST00000556267.1	1633.35	1384.35	54	0.89	1.65	2.04	3.35	0.77	1.21	0.58	0.93	0.41	0.63	0.19	0.29
ENSG00000166188.2	ENST00000299237.2,ENST00000562909.1	2861.93	2612.91	577	5.01	9.35	9.87	16.21	7.11	11.2	5.79	9.25	8.1	12.36	5.29	8.16
ENSG00000166189.7	ENST00000299238.6	2649	2399.71	425	4.02	7.49	4.77	7.83	4.99	7.85	4.8	7.67	5.1	7.79	4.25	6.55
ENSG00000166192.13	ENST00000340912.5,ENST00000542035.2,ENST00000564082.1,ENST00000564863.4,ENST00000567794.4	1984.13	1734.86	202	2.64	4.93	3	4.93	2.72	4.29	3.38	5.41	4.2	6.41	3.48	5.36
ENSG00000166197.15	ENST00000370007.5,ENST00000405356.4,ENST00000461421.4,ENST00000464969.5,ENST00000476468.4,ENST00000477977.1,ENST00000488254.5,ENST00000603946.4,ENST00000605788.4	2945.85	2696.56	1833	15.42	28.77	17.24	28.3	20.33	32.01	23.38	37.37	23.91	36.49	22.27	34.32
ENSG00000166199.11	ENST00000302708.7,ENST00000524742.4,ENST00000527029.1,ENST00000529366.4,ENST00000529434.1,ENST00000530754.4,ENST00000530803.4,ENST00000532129.1,ENST00000532410.1,ENST00000532962.4,ENST00000533200.4,ENST00000534171.4	983.53	734.32	205	6.33	11.81	6.81	11.18	6.89	10.85	8.89	14.21	8.94	13.64	7.3	11.25
ENSG00000166200.13	ENST00000299259.9,ENST00000388901.8,ENST00000542928.4,ENST00000558545.1,ENST00000558843.4,ENST00000559016.1,ENST00000560240.4,ENST00000561248.1	1657.9	1408.61	1898	30.57	57.02	38.71	63.55	40	62.98	53.44	85.41	55.16	84.21	50.83	78.33
ENSG00000166206.12	ENST00000299267.7,ENST00000311550.8,ENST00000400188.6,ENST00000541819.5,ENST00000545868.4,ENST00000554556.4,ENST00000554722.1,ENST00000555094.4,ENST00000555632.4,ENST00000556166.2,ENST00000556636.4,ENST00000557641.4,ENST00000557765.1,ENST00000621499.1,ENST00000622697.3,ENST00000628124.1	2110.14	1863.16	61	0.74	1.39	0.45	0.74	0.69	1.08	2.02	3.22	2.04	3.12	1.92	2.95
ENSG00000166211.7	ENST00000551346.1	1132	882.71	0	0	0	0	0	0	0	0	0	0	0	0	0
ENSG00000166220.11	ENST00000299290.4,ENST00000394982.2,ENST00000456372.3	1174	927.56	0	0	0	0	0	0	0	0	0	0	0	0	0
ENSG00000166224.15	ENST00000299297.7,ENST00000373202.6,ENST00000409118.2,ENST00000486993.1,ENST00000611290.3,ENST00000613857.3,ENST00000618021.1,ENST00000620724.3	5558.16	5308.92	3010	12.87	23.99	15.7	25.78	16.67	26.25	11.39	18.21	12.37	18.88	12.04	18.55
ENSG00000166225.7	ENST00000397997.5,ENST00000547219.4,ENST00000547414.4,ENST00000548154.4,ENST00000549092.4,ENST00000549921.4,ENST00000550169.4,ENST00000550316.4,ENST00000550389.4,ENST00000550937.4,ENST00000551325.1	3459.81	3210.64	1866	13.19	24.6	16.24	26.67	19.38	30.51	17.9	28.61	19.86	30.32	16.42	25.3
ENSG00000166226.11	ENST00000299300.9,ENST00000543146.2,ENST00000544368.5,ENST00000546850.1,ENST00000546859.4,ENST00000548787.1,ENST00000549933.4,ENST00000550010.4,ENST00000550455.4,ENST00000550638.4,ENST00000550653.1,ENST00000551620.4,ENST00000551899.4,ENST00000553169.1	1559.59	1310.4	3803	65.85	122.82	81.48	133.78	79.78	125.61	108.09	172.74	113.8	173.73	115.37	177.77
ENSG00000166228.7	ENST00000299299.3,ENST00000493228.1,ENST00000493961.4	966.89	717.9	965	30.5	56.88	42.46	69.71	38.85	61.17	58.89	94.11	62.52	95.44	66.94	103.16
ENSG00000166233.11	ENST00000379887.7,ENST00000561770.1,ENST00000561987.4,ENST00000562891.2,ENST00000563310.1,ENST00000564062.1,ENST00000565950.1,ENST00000566063.1,ENST00000567762.1,ENST00000570085.4	3362.59	3115.75	3696.33	26.92	50.2	35.07	57.57	32.23	50.75	34.48	55.1	39.31	60.02	34.92	53.81
ENSG00000166246.12	ENST00000299320.8,ENST00000586256.1,ENST00000586724.4,ENST00000590191.1,ENST00000619274.1	1134.49	885.3	13.76	0.35	0.66	0.26	0.43	0.32	0.5	0.05	0.08	0.21	0.32	0.3	0.46
ENSG00000166250.10	ENST00000448775.3,ENST00000527977.4,ENST00000529128.1,ENST00000530371.4	5072	4822.71	94	0.44	0.82	0.51	0.83	1.1	1.74	0.43	0.69	0.45	0.69	0.4	0.61
ENSG00000166257.7	ENST00000299333.6,ENST00000392770.5,ENST00000527125.1,ENST00000527836.4,ENST00000528267.1,ENST00000530277.4	5601.4	5352.11	155	0.66	1.23	0.94	1.55	0.72	1.13	0.15	0.23	0.23	0.35	0.24	0.37
ENSG00000166260.9	ENST00000299335.6,ENST00000571584.1,ENST00000572088.1,ENST00000572558.4,ENST00000573912.1,ENST00000574821.1,ENST00000574989.1,ENST00000576084.4,ENST00000576370.4	2006.97	1760.24	484.97	6.25	11.66	8.51	13.98	9.12	14.36	10.91	17.44	10.07	15.38	10.96	16.89
ENSG00000166261.9	ENST00000336139.7,ENST00000525391.1,ENST00000526252.4,ENST00000528306.4,ENST00000529250.4,ENST00000529691.1,ENST00000530393.4,ENST00000530944.1,ENST00000533463.4	3239.17	2989.9	172	1.31	2.43	1.74	2.86	2.08	3.28	1.73	2.77	2.21	3.38	1.76	2.71
ENSG00000166262.14	ENST00000299338.9,ENST00000557892.1,ENST00000558579.4,ENST00000558594.4,ENST00000558615.4,ENST00000558862.2,ENST00000559351.1,ENST00000559573.2,ENST00000559905.4,ENST00000560246.1,ENST00000560557.1,ENST00000561064.4,ENST00000561116.4,ENST00000561319.4	958.32	709.34	60.59	1.94	3.61	3.3	5.42	2.01	3.16	4.25	6.79	3.05	4.66	2.49	3.84
ENSG00000166263.12	ENST00000376352.5,ENST00000398391.5,ENST00000405898.4,ENST00000434978.5,ENST00000461444.4,ENST00000463234.1,ENST00000464340.4,ENST00000468837.1	2685.93	2437.75	453	4.22	7.86	4.25	6.97	3.2	5.03	7.63	12.2	7.81	11.93	6.74	10.39
ENSG00000166265.10	ENST00000299340.7,ENST00000400043.3	2982.7	2733.42	49	0.41	0.76	0.48	0.79	0.52	0.82	0.29	0.46	0.24	0.37	0.18	0.28
ENSG00000166266.12	ENST00000393094.5,ENST00000526303.1,ENST00000531427.4,ENST00000531843.1,ENST00000532064.4,ENST00000532782.1	4821.39	4572.59	1913	9.49	17.7	12.99	21.33	13.67	21.52	12.61	20.15	16.07	24.54	12.02	18.53
ENSG00000166268.9	ENST00000299350.5,ENST00000535034.4,ENST00000547771.5,ENST00000548892.4,ENST00000552032.5	3052.37	2803.08	29	0.23	0.44	0.4	0.66	0.74	1.16	0.5	0.81	0.59	0.91	0.54	0.84
ENSG00000166272.15	ENST00000369889.5,ENST00000448841.4	4092.88	3843.59	2110	12.46	23.23	12.96	21.27	14.9	23.46	11.1	17.74	12.74	19.44	10.77	16.59
ENSG00000166275.14	ENST00000339834.8,ENST00000369883.3,ENST00000478833.1	1796.11	1546.82	395.24	5.8	10.81	6.82	11.19	7.89	12.42	9.26	14.79	8.75	13.36	7.72	11.89
ENSG00000166278.13	ENST00000299367.8,ENST00000383177.6,ENST00000411571.5,ENST00000413154.4,ENST00000418949.5,ENST00000442278.5,ENST00000447952.5,ENST00000452202.4,ENST00000452323.5,ENST00000468407.1,ENST00000469372.4,ENST00000482060.4,ENST00000484636.1,ENST00000485690.4,ENST00000486124.4,ENST00000494905.1,ENST00000497706.4	1465.9	1216.73	26	0.48	0.9	0.49	0.81	0.54	0.85	0.02	0.03	0.09	0.13	0.05	0.07
ENSG00000166289.5	ENST00000436066.3,ENST00000586888.1,ENST00000588833.1,ENST00000592810.1	2084	1834.71	47	0.58	1.08	0.69	1.13	0.78	1.23	0.64	1.03	0.98	1.5	0.76	1.17
ENSG00000166292.10	ENST00000424486.2,ENST00000570586.1,ENST00000571679.1,ENST00000575685.1,ENST00000575734.4,ENST00000575806.1	1747	1497.71	2	0.03	0.06	0.02	0.03	0.07	0.11	0.84	1.34	0.91	1.38	0.77	1.18
ENSG00000166295.7	ENST00000299381.4,ENST00000470481.2,ENST00000478193.4,ENST00000615507.3,ENST00000621663.3	1927.09	1677.81	1836	24.83	46.31	33.13	54.39	33.68	53.03	42.09	67.26	39.69	60.59	46.52	71.68
ENSG00000166311.8	ENST00000342245.7,ENST00000526280.1,ENST00000527275.4,ENST00000530395.1,ENST00000531303.4,ENST00000531336.1,ENST00000532367.1,ENST00000533123.4,ENST00000533196.1,ENST00000534405.4	2171.09	1922.02	1335	15.76	29.39	16.76	27.52	16.57	26.09	12.24	19.56	14.61	22.31	11.93	18.38
ENSG00000166313.17	ENST00000299402.9,ENST00000311051.6,ENST00000389906.5,ENST00000524626.4,ENST00000526240.4,ENST00000526925.5,ENST00000529519.4,ENST00000529778.4,ENST00000529890.4,ENST00000530885.4,ENST00000532020.2,ENST00000533139.4,ENST00000533407.5,ENST00000534188.1,ENST00000608394.4,ENST00000608435.4,ENST00000608645.4,ENST00000608655.4,ENST00000608704.4,ENST00000609331.4,ENST00000609360.4,ENST00000610474.3,ENST00000618005.3,ENST00000621678.3	2365.13	2115.85	1633	17.51	32.66	20.62	33.85	19	29.92	27.54	44.02	27.9	42.59	26.66	41.09
ENSG00000166317.10	ENST00000372873.7,ENST00000394810.2,ENST00000606523.1	4174.23	3924.94	17803	102.92	191.95	132.68	217.84	126.8	199.65	21.35	34.12	21.25	32.44	25.89	39.9
ENSG00000166321.12	ENST00000349051.8,ENST00000357321.7,ENST00000372997.3,ENST00000469925.1,ENST00000488223.4,ENST00000537969.4,ENST00000544879.4,ENST00000617744.3	1883.69	1634.4	21	0.29	0.54	0.28	0.46	0.46	0.72	0.74	1.19	0.53	0.81	0.69	1.06
ENSG00000166323.11	ENST00000393084.4,ENST00000524755.4,ENST00000525729.4,ENST00000526725.1,ENST00000527531.4,ENST00000529391.4,ENST00000533583.1,ENST00000615746.3	1680.55	1431.26	4	0.06	0.12	0.07	0.11	0.08	0.13	0.04	0.06	0.07	0.1	0.01	0.02
ENSG00000166326.6	ENST00000299413.6,ENST00000532066.1	4794.42	4545.19	4179	20.86	38.91	25.09	41.19	26.63	41.92	26.54	42.42	25.07	38.27	25.78	39.72
ENSG00000166329.2	ENST00000299415.2	832	582.72	0	0	0	0	0	0	0	0	0	0	0	0	0
ENSG00000166333.12	ENST00000299421.7,ENST00000396751.5,ENST00000420936.5,ENST00000524735.1,ENST00000526114.4,ENST00000526318.2,ENST00000526711.4,ENST00000527121.4,ENST00000528784.4,ENST00000528995.4,ENST00000530016.4,ENST00000532063.4,ENST00000534565.1,ENST00000534706.1,ENST00000537806.4,ENST00000627400.1	1711.7	1462.41	3341.25	51.84	96.69	56.1	92.11	53.92	84.89	66.65	106.52	66.76	101.92	71.17	109.67
ENSG00000166337.8	ENST00000299424.7,ENST00000527248.2,ENST00000531760.1,ENST00000532344.1,ENST00000616342.1	662.94	415.42	872.57	47.66	88.89	56.76	93.18	63.89	100.59	57.15	91.34	71.24	108.75	64.24	98.99
ENSG00000166340.13	ENST00000299427.9,ENST00000428886.5,ENST00000436873.5,ENST00000524611.1,ENST00000524788.1,ENST00000524903.1,ENST00000524924.1,ENST00000528571.4,ENST00000528657.1,ENST00000528807.1,ENST00000528917.1,ENST00000530040.1,ENST00000531754.1,ENST00000532191.1,ENST00000533371.4,ENST00000534644.4,ENST00000611494.3	3515.27	3265.99	3162	21.97	40.97	26.66	43.77	30.17	47.51	24.87	39.74	26.02	39.73	25.1	38.68
ENSG00000166341.7	ENST00000299441.4	10765	10515.7	3715	8.02	14.95	7.74	12.71	8.64	13.6	5.73	9.16	6.03	9.21	5.61	8.65
ENSG00000166342.17	ENST00000327305.9,ENST00000397929.4,ENST00000577184.1,ENST00000579169.1,ENST00000579730.2,ENST00000582281.1,ENST00000583169.4	1341.02	1101.62	24	0.49	0.92	0.15	0.25	0.11	0.17	0.15	0.24	0.12	0.19	0.16	0.24
ENSG00000166343.8	ENST00000299432.5,ENST00000372912.1,ENST00000487126.4	2421	2171.71	115	1.2	2.24	1.55	2.54	1.67	2.62	10.37	16.58	10.67	16.28	10.07	15.51
ENSG00000166347.17	ENST00000299438.12,ENST00000340533.7,ENST00000397914.4,ENST00000494131.5,ENST00000579064.1,ENST00000580678.4,ENST00000583418.1	814.73	565.47	149	5.98	11.15	7.17	11.76	5.5	8.67	10.24	16.37	10.12	15.46	10.91	16.81
ENSG00000166348.16	ENST00000339859.7,ENST00000408019.4,ENST00000413442.4,ENST00000418501.4,ENST00000422491.5,ENST00000424265.4,ENST00000433394.1,ENST00000451492.4,ENST00000461520.4,ENST00000464635.1,ENST00000466048.5,ENST00000474929.1,ENST00000480210.1,ENST00000481991.1,ENST00000492357.1,ENST00000497106.4,ENST00000498143.4,ENST00000498213.1	4015.99	3766.7	433.99	2.61	4.88	2.11	3.46	3.56	5.6	3.3	5.27	3.06	4.67	3.94	6.07
ENSG00000166349.8	ENST00000299440.5,ENST00000529126.4,ENST00000534663.1	3280.4	3031.8	24	0.18	0.33	0.12	0.2	0.23	0.36	0.06	0.1	0.14	0.22	0.18	0.27
ENSG00000166351.9	ENST00000299443.5,ENST00000620442.3	1907	1657.71	0	0	0	0	0	0	0	0	0	0	0	0	0
ENSG00000166352.14	ENST00000334307.8,ENST00000347206.7,ENST00000446510.5,ENST00000524539.1,ENST00000527108.4,ENST00000528092.4,ENST00000530697.4,ENST00000531554.4,ENST00000532470.2,ENST00000534635.4,ENST00000617650.3	721.58	472.35	14	0.67	1.25	1.9	3.12	1.14	1.79	2.68	4.28	1.53	2.33	1.51	2.32
ENSG00000166359.9	ENST00000355868.3,ENST00000361680.5,ENST00000592765.4	1718	1468.71	3	0.05	0.09	0.05	0.08	0.07	0.11	0.1	0.17	0.11	0.17	0.04	0.06
ENSG00000166363.5	ENST00000299454.4	1054	804.71	0	0	0	0	0	0	0	0	0	0	0	0	0
ENSG00000166368.2	ENST00000299459.2	1110	860.71	2	0.05	0.1	0	0	0	0	0	0	0.03	0.05	0.04	0.05
ENSG00000166377.18	ENST00000307671.10,ENST00000426216.5,ENST00000458297.3,ENST00000490210.5,ENST00000585674.1,ENST00000586366.4,ENST00000586672.4,ENST00000586722.4,ENST00000586774.1,ENST00000587410.1,ENST00000587878.1,ENST00000587919.1,ENST00000588600.1,ENST00000588772.1,ENST00000588895.1,ENST00000588921.1,ENST00000589326.4,ENST00000589732.1,ENST00000589951.4,ENST00000590163.4,ENST00000590271.4,ENST00000590477.4,ENST00000590608.1,ENST00000591395.1,ENST00000591464.4,ENST00000591518.1	3165.03	2915.74	392	3.05	5.69	3.93	6.45	4.35	6.85	3.87	6.18	4.18	6.38	3.79	5.83
ENSG00000166387.10	ENST00000299492.7,ENST00000524495.4,ENST00000524548.4,ENST00000525597.4,ENST00000526046.1,ENST00000526873.4,ENST00000527790.4,ENST00000528883.4,ENST00000528929.1,ENST00000528947.4,ENST00000529021.1,ENST00000529321.1,ENST00000529575.4,ENST00000529664.1,ENST00000530081.1,ENST00000530181.4,ENST00000530189.1,ENST00000530582.4,ENST00000532112.1,ENST00000532172.1,ENST00000532381.1,ENST00000532416.1,ENST00000532926.4,ENST00000533792.4,ENST00000534409.4,ENST00000534552.1	1174.66	931.83	262	6.38	11.9	6.11	10.03	6.68	10.52	3.35	5.35	1.59	2.42	2.78	4.28
ENSG00000166391.13	ENST00000198801.8,ENST00000525093.4,ENST00000526712.1,ENST00000624180.1	2053.5	1804.21	0	0	0	0.02	0.03	0	0	0.05	0.07	0.06	0.1	0	0
ENSG00000166394.13	ENST00000299498.9,ENST00000436351.2,ENST00000524608.4,ENST00000524790.4,ENST00000525307.1,ENST00000526084.1,ENST00000527542.4,ENST00000528585.4,ENST00000531096.4,ENST00000532621.1,ENST00000532920.1,ENST00000533558.4,ENST00000534443.4,ENST00000534698.1	1155.79	906.53	170	4.26	7.94	5.06	8.31	6.48	10.2	0.84	1.35	1.14	1.74	0.89	1.38
ENSG00000166396.11	ENST00000336429.5,ENST00000398019.5,ENST00000425392.4,ENST00000431370.1,ENST00000447428.4,ENST00000540675.4,ENST00000546027.4	1311.46	1062.36	33	0.7	1.31	0.36	0.6	0.66	1.04	0.02	0.02	0.05	0.07	0.13	0.2
ENSG00000166398.11	ENST00000299505.6,ENST00000585833.1,ENST00000588338.5,ENST00000588470.4,ENST00000588974.1,ENST00000589583.4,ENST00000592124.1	4302.02	4052.74	1717	9.61	17.93	11.6	19.04	11.73	18.46	7.17	11.45	4.82	7.35	5.44	8.38
ENSG00000166401.12	ENST00000295211.5,ENST00000353706.5,ENST00000397985.5,ENST00000397988.6,ENST00000441827.4,ENST00000448851.4,ENST00000493661.2,ENST00000542677.4	2801.02	2551.73	113.75	1.01	1.89	1.26	2.07	1.38	2.17	0.44	0.7	0.24	0.37	0.34	0.52
ENSG00000166402.7	ENST00000299506.2,ENST00000305253.7,ENST00000534099.4	5642.44	5393.16	608	2.56	4.77	2.94	4.83	3.24	5.09	1.35	2.16	1.63	2.48	1.8	2.77
ENSG00000166405.13	ENST00000309737.9,ENST00000335425.7,ENST00000343202.7,ENST00000419822.2,ENST00000425599.5,ENST00000524799.4,ENST00000526962.1,ENST00000528463.4,ENST00000529035.1,ENST00000529271.4,ENST00000530060.4,ENST00000531450.1	1908.01	1658.72	119	1.63	3.04	2.43	3.99	1.89	2.97	1.67	2.67	1.36	2.07	1.68	2.59
ENSG00000166407.12	ENST00000335790.6,ENST00000428101.5,ENST00000524379.1,ENST00000534484.1	1279	1029.71	3	0.07	0.12	0.03	0.05	0	0	0.13	0.21	0.15	0.23	0	0
ENSG00000166408.4	ENST00000299512.2	925	675.71	0	0	0	0.04	0.06	0	0	0	0	0	0	0	0
ENSG00000166411.12	ENST00000299518.5,ENST00000557826.4,ENST00000557960.1,ENST00000558016.1,ENST00000558509.4,ENST00000558535.1,ENST00000558554.4,ENST00000558602.4,ENST00000558605.1,ENST00000558933.4,ENST00000559106.4,ENST00000559186.4,ENST00000559205.1,ENST00000559803.4,ENST00000559865.4,ENST00000559881.4,ENST00000559889.4,ENST00000560396.4,ENST00000560414.1,ENST00000560667.4,ENST00000560770.4,ENST00000561279.4,ENST00000561366.1,ENST00000629769.1	2026.94	1777.72	1453	18.55	34.59	31.56	51.82	25.17	39.62	45.19	72.21	37.89	57.85	45.09	69.48
ENSG00000166415.13	ENST00000360509.8,ENST00000396328.4,ENST00000557913.4,ENST00000559418.4,ENST00000560036.1,ENST00000567224.1,ENST00000567575.1,ENST00000614174.3	3350.98	3101.7	4	0.03	0.05	0.04	0.07	0.11	0.17	0.1	0.16	0.1	0.16	0.09	0.14
ENSG00000166426.7	ENST00000299529.6,ENST00000406419.1,ENST00000560753.1	772	522.72	1	0.04	0.08	0.14	0.23	0.05	0.08	0.15	0.24	0.1	0.16	0.17	0.27
ENSG00000166428.11	ENST00000392593.7,ENST00000472702.1,ENST00000472901.1,ENST00000540372.4,ENST00000553861.1,ENST00000557573.1	1898.5	1649.25	0	0	0	0	0.01	0	0	0	0.01	0.01	0.01	0.02	0.03
ENSG00000166432.13	ENST00000372782.4,ENST00000458570.4,ENST00000488347.4,ENST00000490757.2,ENST00000494068.1,ENST00000540921.4	3511.75	3262.46	61	0.42	0.79	0.52	0.85	0.38	0.6	0.29	0.46	0.27	0.42	0.31	0.48
ENSG00000166435.14	ENST00000321448.11,ENST00000340360.9,ENST00000431210.2,ENST00000524430.1,ENST00000525407.4,ENST00000526047.1,ENST00000527087.4,ENST00000528219.4,ENST00000528819.1,ENST00000529400.4,ENST00000529926.1,ENST00000530280.1,ENST00000530562.4,ENST00000531449.4,ENST00000531849.4,ENST00000531852.4,ENST00000533598.4,ENST00000533990.1,ENST00000534041.4,ENST00000534798.4	2522.4	2273.67	403.61	4.03	7.51	4.83	7.93	4.66	7.34	6.13	9.8	7.59	11.58	6.65	10.24
ENSG00000166436.14	ENST00000299550.9,ENST00000402157.5,ENST00000481014.5,ENST00000525788.1,ENST00000529057.1,ENST00000529211.1,ENST00000530502.1,ENST00000531498.4	3202.82	2953.53	72	0.55	1.03	0.45	0.74	0.64	1.01	0.33	0.53	0.53	0.8	0.42	0.65
ENSG00000166439.5	ENST00000299563.4,ENST00000527301.1	7823	7573.71	1629.39	4.88	9.1	5.22	8.57	5.87	9.24	6.37	10.17	6.74	10.28	6.03	9.29
ENSG00000166441.11	ENST00000314138.9,ENST00000524496.4,ENST00000525981.1,ENST00000526562.4,ENST00000529227.4,ENST00000530022.4,ENST00000530585.4,ENST00000530913.1,ENST00000531102.1,ENST00000531978.4,ENST00000532359.4,ENST00000534599.4	1018.22	769.12	1748.36	51.58	96.2	59.26	97.3	57.95	91.23	81.24	129.83	82.64	126.15	82.31	126.83
ENSG00000166444.16	ENST00000313726.9,ENST00000357665.4,ENST00000524513.1,ENST00000524757.4,ENST00000525169.4,ENST00000526057.4,ENST00000526062.4,ENST00000526099.4,ENST00000526126.4,ENST00000526155.4,ENST00000526221.4,ENST00000526241.4,ENST00000526701.4,ENST00000526757.4,ENST00000526828.4,ENST00000526837.4,ENST00000527347.4,ENST00000527392.4,ENST00000527473.4,ENST00000527510.4,ENST00000527516.4,ENST00000527540.1,ENST00000527870.1,ENST00000527930.4,ENST00000528196.4,ENST00000528452.1,ENST00000528523.4,ENST00000528527.4,ENST00000529940.4,ENST00000530338.4,ENST00000530438.4,ENST00000530559.4,ENST00000530580.4,ENST00000530593.4,ENST00000530922.1,ENST00000530938.4,ENST00000530959.4,ENST00000530991.4,ENST00000531060.1,ENST00000531093.4,ENST00000531237.1,ENST00000531578.1,ENST00000531640.4,ENST00000532162.4,ENST00000532651.4,ENST00000532734.4,ENST00000532738.1,ENST00000532871.2,ENST00000533016.1,ENST00000533020.4,ENST00000533081.4,ENST00000533225.4,ENST00000533425.4,ENST00000533471.4,ENST00000533580.4,ENST00000533681.4,ENST00000534127.4,ENST00000534248.4,ENST00000534278.4,ENST00000534665.4,ENST00000534783.1,ENST00000626808.1	1938.09	1688.95	1090	14.64	27.31	17.79	29.21	20.66	32.53	17.9	28.61	16.54	25.25	14.11	21.75
ENSG00000166446.13	ENST00000561616.2,ENST00000562753.1,ENST00000562812.4,ENST00000563890.4,ENST00000566173.3,ENST00000567924.1,ENST00000570137.5	3408.38	3159.3	131	0.94	1.75	0.8	1.32	0.94	1.49	0.34	0.54	0.27	0.42	0.73	1.13
ENSG00000166448.13	ENST00000339375.7,ENST00000345589.4,ENST00000416379.5,ENST00000445790.1,ENST00000450876.4,ENST00000461092.1,ENST00000474857.1,ENST00000486839.4	1275.02	1026.05	20	0.44	0.82	0.34	0.55	0.18	0.28	0.21	0.34	0.54	0.82	0.08	0.12
ENSG00000166450.11	ENST00000389286.7,ENST00000558349.1,ENST00000559842.1,ENST00000561292.1,ENST00000561465.1,ENST00000623053.1	7374.56	7125.27	158	0.5	0.94	0.54	0.89	0.91	1.43	0.5	0.8	0.38	0.58	0.39	0.6
ENSG00000166451.12	ENST00000299572.8,ENST00000305850.8,ENST00000393335.6,ENST00000428963.5,ENST00000439957.6,ENST00000562943.1,ENST00000564669.4,ENST00000568445.1,ENST00000569461.1	1697.12	1447.84	342.48	5.37	10.01	6.78	11.12	6.37	10.03	19.32	30.88	14.58	22.26	18.93	29.18
ENSG00000166452.10	ENST00000299576.8,ENST00000309357.7,ENST00000309377.7,ENST00000396648.5,ENST00000524577.4,ENST00000525005.4,ENST00000529876.4,ENST00000529942.1,ENST00000530281.4,ENST00000534147.4,ENST00000534506.4	984.2	735.4	167	5.15	9.61	8.08	13.27	7.09	11.16	7.21	11.52	7.8	11.9	8.84	13.62
ENSG00000166454.8	ENST00000299575.4,ENST00000539819.4,ENST00000562969.1,ENST00000564241.4,ENST00000565237.1,ENST00000566488.1	4125.4	3876.12	1735	10.16	18.94	11.42	18.74	12.52	19.71	11.13	17.79	13.25	20.23	11.05	17.02
ENSG00000166455.12	ENST00000299578.8,ENST00000378611.7,ENST00000444657.3,ENST00000565253.1	1744.44	1495.16	23.93	0.36	0.68	0.72	1.18	0.57	0.89	0.86	1.38	1.04	1.59	0.53	0.81
ENSG00000166471.9	ENST00000299596.7,ENST00000524543.4,ENST00000527813.4,ENST00000528080.4,ENST00000533723.1,ENST00000533867.1,ENST00000611268.3	3113.78	2864.49	1120	8.87	16.55	12.66	20.78	11.76	18.52	12.49	19.96	12.92	19.72	12.71	19.58
ENSG00000166473.15	ENST00000299598.10,ENST00000337114.7,ENST00000525539.4,ENST00000526632.4,ENST00000527937.1,ENST00000529079.1,ENST00000529791.1,ENST00000530363.4,ENST00000531391.4,ENST00000533478.4,ENST00000534142.4,ENST00000534447.4,ENST00000614230.3	4795.85	4546.56	2	0.01	0.02	0.05	0.08	0.08	0.12	0.06	0.09	0.09	0.13	0.1	0.15
ENSG00000166477.11	ENST00000299601.8,ENST00000315141.5,ENST00000558949.1	2128.98	1879.69	241	2.91	5.43	2.97	4.87	3.8	5.98	5.31	8.49	4.77	7.29	5.55	8.56
ENSG00000166478.8	ENST00000299606.5,ENST00000396597.6,ENST00000396602.5,ENST00000396604.4,ENST00000412390.5,ENST00000414370.4,ENST00000417726.1,ENST00000438144.5,ENST00000447186.1,ENST00000496276.4,ENST00000526657.4,ENST00000527597.1,ENST00000530463.4,ENST00000531943.4,ENST00000532305.1,ENST00000532577.4,ENST00000533542.4,ENST00000534265.4	1458.01	1208.98	429	8.05	15.02	7.49	12.29	11.59	18.24	10.23	16.35	10.41	15.89	11.3	17.42
ENSG00000166479.8	ENST00000299608.5,ENST00000443099.5,ENST00000544714.3,ENST00000562706.4,ENST00000564008.4,ENST00000564631.4,ENST00000565918.4,ENST00000566135.1,ENST00000566887.1,ENST00000569053.4,ENST00000569982.3,ENST00000578765.1,ENST00000578816.1,ENST00000580785.1	2549.88	2302.52	1696	16.71	31.17	22.75	37.36	24.08	37.92	22.34	35.7	21.51	32.83	21.69	33.43
ENSG00000166482.10	ENST00000299610.4,ENST00000395592.5,ENST00000497081.5,ENST00000571210.1,ENST00000574313.2	1870.18	1620.89	11066	154.92	288.91	201.21	330.34	191.13	300.92	61.7	98.6	90	137.4	63.68	98.12
ENSG00000166483.9	ENST00000299613.9,ENST00000450114.5,ENST00000524549.1,ENST00000524612.4,ENST00000527848.1,ENST00000530175.4,ENST00000530712.4,ENST00000532275.1	2952.29	2703.01	3085	25.9	48.3	33.62	55.19	32.01	50.4	35.96	57.46	34.03	51.95	40.77	62.83
ENSG00000166484.18	ENST00000299612.10,ENST00000308406.8,ENST00000395602.7,ENST00000395604.6,ENST00000443215.4,ENST00000482850.1,ENST00000486905.1,ENST00000490660.2,ENST00000570306.4,ENST00000571657.4,ENST00000572716.1,ENST00000572853.1,ENST00000572968.4,ENST00000573417.1,ENST00000573466.4,ENST00000579284.4,ENST00000581260.4,ENST00000603493.1	2447.28	2198.05	879.75	9.08	16.94	9.71	15.94	11.09	17.46	12.25	19.58	11.94	18.23	12.11	18.66
ENSG00000166492.9	ENST00000448322.2	971	721.71	0	0	0	0	0	0	0	0	0	0	0	0	0
ENSG00000166501.11	ENST00000303531.10,ENST00000321728.10,ENST00000463752.1,ENST00000466124.1,ENST00000472066.1,ENST00000482000.1,ENST00000486868.1,ENST00000487674.1,ENST00000498058.1,ENST00000498739.1	7250.94	7001.65	132	0.43	0.8	0.38	0.63	0.5	0.78	0.41	0.65	0.39	0.6	0.43	0.67
ENSG00000166503.7	ENST00000299633.6,ENST00000562702.2,ENST00000563404.1,ENST00000563790.4,ENST00000568129.1,ENST00000568294.4	3140.31	2891.02	2252.32	17.68	32.97	23.04	37.82	23.32	36.72	29.46	47.08	30.09	45.93	25.97	40.01
ENSG00000166507.15	ENST00000299641.7,ENST00000309979.9,ENST00000398701.2,ENST00000429742.1,ENST00000463410.1,ENST00000465929.1	2485.46	2236.37	493.95	5.01	9.35	6.34	10.41	5.22	8.22	3.88	6.2	4.8	7.33	5.22	8.05
ENSG00000166508.16	ENST00000303887.8,ENST00000343023.9,ENST00000354230.6,ENST00000425308.4,ENST00000463722.4,ENST00000465688.1,ENST00000465738.1,ENST00000467516.4,ENST00000477372.4,ENST00000485286.4,ENST00000489841.4,ENST00000491245.5,ENST00000493352.1,ENST00000621318.3	2257.95	2008.68	480	5.42	10.11	5.84	9.59	5.63	8.86	21.49	34.34	20.16	30.78	25.81	39.77
ENSG00000166509.9	ENST00000299642.7,ENST00000565808.1,ENST00000567430.1	1246.33	997.16	0	0	0	0	0	0	0	0	0	0	0	0	0
ENSG00000166510.12	ENST00000337363.7,ENST00000432185.4,ENST00000587148.2,ENST00000591504.4,ENST00000592040.4,ENST00000592294.1	1966.11	1716.82	10	0.13	0.25	0.08	0.13	0.17	0.27	1.38	2.2	1.23	1.87	0.98	1.51
ENSG00000166523.6	ENST00000299663.6,ENST00000446457.5,ENST00000446809.2,ENST00000450725.2,ENST00000537698.1,ENST00000545274.4	2159	1909.71	1	0.01	0.02	0	0	0	0	0	0	0.01	0.02	0	0
ENSG00000166526.15	ENST00000292393.8,ENST00000299667.7,ENST00000303915.9,ENST00000412947.4,ENST00000413658.5,ENST00000415068.1,ENST00000424697.4,ENST00000428683.4,ENST00000441298.4,ENST00000449785.4,ENST00000460331.4,ENST00000466121.1,ENST00000479192.1,ENST00000485892.4,ENST00000487620.1	1819.96	1570.81	358.11	5.17	9.65	6.35	10.42	5.11	8.05	8.63	13.79	6.77	10.33	8.38	12.91
ENSG00000166527.6	ENST00000299665.2,ENST00000382064.5	1936	1686.71	1	0.01	0.03	0.01	0.02	0	0	0	0	0	0	0.04	0.06
ENSG00000166529.13	ENST00000292450.7,ENST00000438937.1,ENST00000456748.5,ENST00000477297.1,ENST00000543588.2	1530.25	1280.97	192.89	3.42	6.37	4.76	7.82	4.39	6.91	5.5	8.78	5.49	8.39	5.53	8.52
ENSG00000166530.8	ENST00000299671.7	229	21.71	0	0	0	0	0	0	0	0	0	0	0	0	0
ENSG00000166532.14	ENST00000299673.5,ENST00000357529.6,ENST00000504495.5,ENST00000510357.2,ENST00000535829.4,ENST00000537189.1,ENST00000538135.4,ENST00000538758.1,ENST00000539923.4,ENST00000541044.4,ENST00000542232.5,ENST00000544257.4,ENST00000619374.3	3777.54	3528.38	762	4.9	9.14	6.61	10.85	7.25	11.42	5.86	9.36	5.51	8.42	6.25	9.63
ENSG00000166535.18	ENST00000299698.10,ENST00000536789.4,ENST00000537475.1,ENST00000537546.1,ENST00000539547.4,ENST00000540049.1,ENST00000541459.4,ENST00000545692.1,ENST00000545850.1	1765.33	1516.52	0	0	0	0.01	0.02	0.08	0.13	0.02	0.03	0.01	0.01	0.03	0.05
ENSG00000166546.12	ENST00000299694.11,ENST00000536005.5,ENST00000561796.4,ENST00000562146.1,ENST00000562849.5,ENST00000563075.1,ENST00000564819.4,ENST00000566654.1,ENST00000569272.1,ENST00000618932.1,ENST00000622872.3	2147.59	1898.3	74	0.88	1.65	1.01	1.66	1.06	1.67	0.46	0.74	0.73	1.11	0.6	0.92
ENSG00000166548.14	ENST00000299697.10,ENST00000417693.6,ENST00000451102.5,ENST00000525974.4,ENST00000527284.4,ENST00000527800.4,ENST00000544898.4,ENST00000545043.5,ENST00000561905.2,ENST00000562484.2,ENST00000562552.4,ENST00000563099.4,ENST00000563369.5,ENST00000563478.4,ENST00000564792.1,ENST00000564917.4,ENST00000565729.1,ENST00000567357.4,ENST00000568170.1,ENST00000569718.4,ENST00000620035.3	2500.17	2250.89	277.76	2.8	5.22	3.78	6.21	3.54	5.57	1.84	2.95	2.18	3.33	2.89	4.46
ENSG00000166557.11	ENST00000299705.8,ENST00000424155.5,ENST00000536821.4,ENST00000543455.1,ENST00000558562.1	1669.08	1419.8	1166	18.64	34.75	19.25	31.61	22.45	35.34	9.87	15.77	10.58	16.14	10.73	16.54
ENSG00000166558.9	ENST00000299709.6,ENST00000568003.1,ENST00000568178.1,ENST00000569816.1	812	563.01	0	0	0	0	0	0	0	0	0	0	0	0.12	0.18
ENSG00000166562.7	ENST00000299714.6,ENST00000509791.6,ENST00000585864.1,ENST00000587834.4,ENST00000588875.2,ENST00000591406.1,ENST00000592774.1,ENST00000593132.1	820.28	571.09	66	2.62	4.89	3.71	6.08	4.76	7.5	2.54	4.05	2.67	4.07	2.98	4.59
ENSG00000166569.7	ENST00000299721.3,ENST00000587244.4	1941	1691.71	0	0	0	0	0	0	0	0	0	0	0	0	0
ENSG00000166573.5	ENST00000299727.4,ENST00000582943.1	5179.5	4937.34	0	0	0	0.01	0.01	0	0	0	0	0	0	0	0
ENSG00000166575.15	ENST00000305494.5,ENST00000340353.10,ENST00000525018.4,ENST00000526733.4,ENST00000528861.1,ENST00000529023.4,ENST00000531643.1,ENST00000531800.1,ENST00000532959.4	2531.8	2282.63	402	4	7.45	4.86	7.98	5.2	8.18	6.32	10.1	9.62	14.69	6.39	9.85
ENSG00000166578.8	ENST00000299732.5,ENST00000416617.2,ENST00000546692.1	1369	1119.71	3	0.06	0.11	0.22	0.36	0.19	0.3	0.53	0.85	0.48	0.74	0.59	0.91
ENSG00000166579.14	ENST00000334527.10,ENST00000380025.7,ENST00000402554.6,ENST00000578172.1,ENST00000579150.1,ENST00000579880.4,ENST00000580012.1,ENST00000580237.4,ENST00000580738.4,ENST00000581189.1,ENST00000581679.1,ENST00000582277.4,ENST00000582490.4,ENST00000582665.4,ENST00000582812.4,ENST00000583066.4,ENST00000583683.1,ENST00000584866.1,ENST00000585098.4	2092.49	1843.22	604	7.44	13.87	8.42	13.83	8.67	13.66	8.01	12.8	8.2	12.52	8.56	13.19
ENSG00000166582.8	ENST00000299736.4,ENST00000472570.1,ENST00000476243.4,ENST00000482983.1,ENST00000582062.1,ENST00000584214.1	715.12	466.14	219	10.66	19.88	11.47	18.83	11.02	17.35	15.8	25.25	17.72	27.06	17.21	26.53
ENSG00000166589.11	ENST00000299752.7,ENST00000394055.6,ENST00000565235.2,ENST00000565796.4,ENST00000567009.4,ENST00000567269.4,ENST00000568632.4,ENST00000568698.4,ENST00000570262.4	2273.44	2024.19	0	0	0	0	0	0	0	0.03	0.05	0	0	0.02	0.03
ENSG00000166592.10	ENST00000299759.9,ENST00000420652.4,ENST00000566577.1,ENST00000567791.1,ENST00000568915.4	1499.1	1249.81	844	15.32	28.58	20.53	33.71	14.3	22.52	13.97	22.33	12.3	18.78	22.93	35.34
ENSG00000166595.10	ENST00000422424.5,ENST00000562362.4,ENST00000563490.1,ENST00000567511.1,ENST00000568572.4,ENST00000569299.1	677.57	428.33	164	8.69	16.2	10.22	16.79	10.3	16.22	11.76	18.79	9.56	14.6	12.14	18.7
ENSG00000166596.13	ENST00000352665.8,ENST00000396219.6,ENST00000572333.4,ENST00000574097.1,ENST00000574937.4,ENST00000575247.4,ENST00000576320.1,ENST00000576499.1,ENST00000576630.4,ENST00000576714.1	980.78	731.64	2	0.06	0.12	0.07	0.11	0.11	0.17	0	0	0.01	0.02	0.02	0.03
ENSG00000166598.11	ENST00000299767.8,ENST00000540297.5,ENST00000548462.4,ENST00000548622.1,ENST00000549334.4,ENST00000550479.1,ENST00000550595.1,ENST00000551983.1,ENST00000552051.1,ENST00000614327.1	2817.05	2567.76	5666	50.07	93.38	59.9	98.34	66.59	104.83	60.82	97.2	64.16	97.95	60.08	92.57
ENSG00000166603.4	ENST00000299766.4	1666	1416.71	0	0	0	0.03	0.06	0	0	0	0	0.12	0.18	0.06	0.1
ENSG00000166619.11	ENST00000373537.5,ENST00000397131.1,ENST00000397134.1,ENST00000397135.1,ENST00000397137.4,ENST00000411780.1,ENST00000414080.1,ENST00000414542.5,ENST00000432507.1,ENST00000445723.4,ENST00000447625.1,ENST00000456058.1,ENST00000467603.1,ENST00000613961.1	2052.23	1802.95	1555	19.57	36.5	24.34	39.97	22.24	35.02	20.82	33.27	22.87	34.91	23.1	35.6
ENSG00000166634.5	ENST00000269491.4,ENST00000382768.1	1248	998.71	0	0	0	0	0	0	0	0	0	0	0	0	0
ENSG00000166664.12	ENST00000299847.5,ENST00000397827.6,ENST00000401522.6,ENST00000562729.4,ENST00000567722.4,ENST00000569278.1,ENST00000570098.2	6220	5970.71	7.47	0.03	0.05	0.61	1.01	0.07	0.12	0.08	0.13	0.27	0.41	0.1	0.16
ENSG00000166669.12	ENST00000324570.8,ENST00000356427.2,ENST00000396559.4,ENST00000396560.5,ENST00000535850.4,ENST00000543967.4,ENST00000561932.4,ENST00000562102.4,ENST00000562396.1,ENST00000562527.4,ENST00000564797.4,ENST00000565450.1,ENST00000565616.1,ENST00000566316.4,ENST00000568027.4,ENST00000569900.4,ENST00000569939.4,ENST00000570163.1	1384.31	1135.21	231	4.62	8.61	6.45	10.59	7.1	11.18	18.2	29.09	12.49	19.06	16.37	25.23
ENSG00000166670.8	ENST00000279441.7,ENST00000539681.1	1758	1508.71	260	3.91	7.29	3.43	5.63	5.34	8.41	0.34	0.54	0.33	0.5	0.12	0.19
ENSG00000166676.13	ENST00000299866.11,ENST00000456096.5,ENST00000570692.1,ENST00000572102.4,ENST00000572428.4,ENST00000572980.4,ENST00000573360.4,ENST00000573857.4,ENST00000575135.4,ENST00000612195.3,ENST00000619408.1	1264.47	1015.29	13.08	0.29	0.55	0.29	0.48	0.21	0.33	0.39	0.62	0.26	0.4	0.26	0.4
ENSG00000166681.12	ENST00000361298.7,ENST00000372634.1,ENST00000372635.1,ENST00000372645.3	824.33	575.05	1226	48.38	90.22	57.11	93.76	63.79	100.43	86.57	138.35	97.79	149.29	81.86	126.14
ENSG00000166682.9	ENST00000299882.8,ENST00000536856.4,ENST00000538091.1,ENST00000538770.1,ENST00000538955.4,ENST00000539732.4,ENST00000540540.4,ENST00000544476.1,ENST00000544634.4,ENST00000545265.4,ENST00000545412.1,ENST00000545579.4	1346.19	1097.02	3	0.06	0.12	0.02	0.03	0.02	0.03	0	0	0.08	0.12	0.06	0.09
ENSG00000166685.10	ENST00000299886.7,ENST00000438720.6,ENST00000577238.1,ENST00000577844.1,ENST00000580271.4,ENST00000582512.4,ENST00000582587.2,ENST00000582672.1,ENST00000582973.1,ENST00000618996.3	2733.65	2484.38	1037.33	9.47	17.67	10.7	17.57	10.76	16.94	8.15	13.02	9.75	14.88	9.59	14.77
ENSG00000166689.13	ENST00000332954.7,ENST00000355661.6,ENST00000525049.4,ENST00000525177.1,ENST00000525581.2,ENST00000525781.4,ENST00000528376.4,ENST00000528637.4,ENST00000529049.1,ENST00000529213.1,ENST00000530489.4,ENST00000531066.4,ENST00000531079.1,ENST00000531776.1,ENST00000532079.1,ENST00000533251.1,ENST00000533901.1	2642.46	2393.34	2525	23.94	44.65	28.16	46.23	26.98	42.48	31.51	50.35	30.73	46.91	30.79	47.45
ENSG00000166693.7	ENST00000433944.1	937	687.71	0	0	0	0	0	0	0	0	0	0	0	0	0
ENSG00000166704.10	ENST00000341164.7,ENST00000546715.4,ENST00000547121.4,ENST00000547828.4,ENST00000550560.1,ENST00000550599.4,ENST00000551380.4,ENST00000552184.1,ENST00000552579.1	3371.6	3122.32	247.56	1.8	3.36	2.51	4.12	3.29	5.18	3.53	5.65	3.63	5.54	3.39	5.22
ENSG00000166707.9	ENST00000422784.4,ENST00000423478.1,ENST00000537356.3,ENST00000603049.1,ENST00000605784.1,ENST00000611638.3	2941	2691.71	13	0.11	0.2	0.1	0.16	0.12	0.2	0.07	0.12	0.23	0.35	0.17	0.26
ENSG00000166710.16	ENST00000349264.9,ENST00000544417.4,ENST00000557901.4,ENST00000558401.4,ENST00000559220.1,ENST00000559720.4,ENST00000559907.4,ENST00000559916.1,ENST00000560556.1,ENST00000560681.1,ENST00000561139.1,ENST00000561424.4,ENST00000623550.1	638.3	389.16	5477	319.35	595.59	403.46	662.41	414.52	652.64	519.67	830.49	533.69	814.73	488.12	752.16
ENSG00000166716.8	ENST00000299927.4,ENST00000559607.1,ENST00000560079.5,ENST00000618477.1	6284.99	6035.7	2194	8.25	15.38	9.4	15.44	10	15.75	9.87	15.78	10.35	15.8	9.29	14.32
ENSG00000166734.17	ENST00000299957.9,ENST00000345795.5,ENST00000429162.2,ENST00000557945.4,ENST00000558735.1,ENST00000558847.1,ENST00000559037.1,ENST00000559151.1,ENST00000559222.4,ENST00000559550.1,ENST00000561305.1	3800.75	3551.46	2766	17.67	32.96	23.01	37.77	26.11	41.12	25	39.95	25.49	38.91	23.91	36.85
ENSG00000166736.10	ENST00000299961.5,ENST00000355556.5,ENST00000375498.5,ENST00000502622.1,ENST00000504030.5,ENST00000506841.5,ENST00000510849.4	2221	1971.71	3	0.03	0.06	0.04	0.06	0.03	0.05	0	0	0	0	0	0
ENSG00000166741.6	ENST00000299964.3,ENST00000535185.4,ENST00000535401.4,ENST00000541090.1,ENST00000541754.1,ENST00000542647.4,ENST00000545255.1,ENST00000546313.1	766.4	517.39	333	14.6	27.24	16.64	27.32	22.16	34.89	1.93	3.09	1.3	1.98	0.41	0.63
ENSG00000166743.8	ENST00000307493.7,ENST00000519031.4,ENST00000519745.4,ENST00000520010.4,ENST00000523065.1,ENST00000524149.4	1477	1227.72	0	0	0	0.04	0.07	0	0	0	0	0	0	0	0
ENSG00000166747.11	ENST00000299980.7,ENST00000393512.6,ENST00000450149.5,ENST00000562934.1,ENST00000563104.4,ENST00000563259.4,ENST00000564155.4,ENST00000565009.4,ENST00000565161.1,ENST00000565412.4,ENST00000565642.4,ENST00000566161.4,ENST00000566179.1,ENST00000567583.1,ENST00000568327.4,ENST00000569044.1,ENST00000569185.4,ENST00000569748.4,ENST00000569975.4,ENST00000570017.1,ENST00000570052.1,ENST00000570297.4	4572.27	4323	3767	19.77	36.88	23.25	38.17	23.73	37.37	20.56	32.86	22.34	34.11	19.69	30.34
ENSG00000166748.11	ENST00000421325.3,ENST00000441037.5,ENST00000567715.1,ENST00000568785.4	2650	2400.71	0	0	0	0	0	0.02	0.03	0	0	0	0	0	0
ENSG00000166750.8	ENST00000299977.7,ENST00000542451.1,ENST00000592325.1	7322.84	7073.55	1090	3.5	6.52	3.7	6.07	5.26	8.29	1.17	1.87	1.63	2.49	1.94	2.99
ENSG00000166762.15	ENST00000321596.5,ENST00000381761.4,ENST00000396879.4,ENST00000409481.1,ENST00000415968.2,ENST00000419262.1,ENST00000432420.4,ENST00000433380.4,ENST00000450810.4,ENST00000464721.4,ENST00000469461.4,ENST00000472960.1	746.59	512.5	11	0.49	0.91	0.17	0.27	0.22	0.34	0.3	0.48	0.3	0.45	0.27	0.42
ENSG00000166763.7	ENST00000509801.1	5328	5078.71	0	0	0	0	0	0	0	0	0	0	0	0	0
ENSG00000166770.9	ENST00000585445.1,ENST00000586091.4,ENST00000586822.1,ENST00000588158.1,ENST00000588685.1,ENST00000591797.1,ENST00000592146.2,ENST00000594783.4,ENST00000601875.1	1499.11	1249.83	106	1.92	3.59	3.33	5.47	2.57	4.04	5.53	8.83	4.48	6.85	4.33	6.67
ENSG00000166780.9	ENST00000300006.7,ENST00000452191.5,ENST00000561692.4,ENST00000561813.4,ENST00000563380.1,ENST00000564389.4,ENST00000565857.1,ENST00000565913.1,ENST00000566490.4,ENST00000567550.1,ENST00000570249.4	1821.17	1571.88	450	6.5	12.11	7.77	12.75	8.71	13.72	8.31	13.28	9.52	14.54	9.18	14.15
ENSG00000166783.18	ENST00000396368.6,ENST00000540441.5,ENST00000546864.2,ENST00000547936.1,ENST00000548025.4,ENST00000548216.2,ENST00000549219.1,ENST00000549337.1,ENST00000551579.1,ENST00000551678.1,ENST00000551742.4,ENST00000551878.1,ENST00000552535.1,ENST00000552553.4,ENST00000552771.4	5698.73	5449.49	2190	9.12	17.01	10.89	17.89	13.73	21.62	6.73	10.75	9.65	14.73	7.01	10.81
ENSG00000166787.3	ENST00000533267.1,ENST00000534768.1	503.5	257.88	0	0	0	0	0	0	0	0	0	0	0	0	0
ENSG00000166788.8	ENST00000300013.7,ENST00000524803.4,ENST00000528002.1,ENST00000529318.4,ENST00000530180.1,ENST00000530237.1,ENST00000530436.4,ENST00000530736.1,ENST00000531216.1,ENST00000531581.4,ENST00000531751.4,ENST00000532403.1,ENST00000532452.4,ENST00000533851.4,ENST00000534721.4	1085.82	836.57	78	2.12	3.95	4	6.57	3.02	4.75	4.33	6.92	5.24	8	4.36	6.72
ENSG00000166793.9	ENST00000300022.6,ENST00000524592.1,ENST00000524669.4,ENST00000528797.4,ENST00000529776.4,ENST00000531442.1,ENST00000532314.4,ENST00000533025.1,ENST00000534711.4,ENST00000534810.1	2559.72	2310.43	72	0.71	1.32	0.82	1.35	0.9	1.42	1.06	1.69	1.44	2.19	1.36	2.09
ENSG00000166794.4	ENST00000300026.3,ENST00000558492.1,ENST00000561048.1	1065.7	816.54	2584.76	71.83	133.96	81.57	133.92	90.31	142.19	75.36	120.44	81.32	124.14	72.21	111.27
ENSG00000166796.10	ENST00000280704.7,ENST00000396215.6,ENST00000535809.1,ENST00000536880.4,ENST00000537486.4,ENST00000539369.1,ENST00000541669.4,ENST00000544105.4,ENST00000545848.4,ENST00000546146.4	995.6	746.34	0	0	0	0	0	0	0	0	0	0	0	0	0
ENSG00000166797.9	ENST00000300030.6,ENST00000380290.6,ENST00000557835.4,ENST00000558779.1,ENST00000559705.1,ENST00000559950.1	869.16	620.19	408	14.93	27.84	22.73	37.32	22.19	34.94	35.98	57.49	33.82	51.62	32.57	50.19
ENSG00000166800.8	ENST00000280706.2,ENST00000396213.6,ENST00000615355.3	2526	2276.71	1	0.01	0.02	0.02	0.03	0.05	0.07	0.04	0.06	0	0	0.03	0.04
ENSG00000166801.14	ENST00000361723.6,ENST00000420244.4,ENST00000527629.4,ENST00000528737.4,ENST00000529358.1,ENST00000529985.1,ENST00000531147.1,ENST00000531408.4,ENST00000531676.1,ENST00000532790.4,ENST00000533703.1	2220.16	1971	384	4.42	8.24	4.98	8.17	5.98	9.42	8.97	14.34	8.14	12.43	7.66	11.8
ENSG00000166803.9	ENST00000300035.7,ENST00000380258.5,ENST00000558008.2,ENST00000558043.4,ENST00000558250.1,ENST00000559280.1,ENST00000559519.4,ENST00000560234.1,ENST00000625619.1	975.63	726.35	23	0.72	1.34	0.78	1.28	1.3	2.05	22.89	36.59	21.32	32.55	23.22	35.78
ENSG00000166813.13	ENST00000394412.6,ENST00000445906.1,ENST00000558928.1	4551	4301.71	178	0.94	1.75	0.9	1.48	0.79	1.24	0.97	1.55	0.94	1.43	0.71	1.09
ENSG00000166816.12	ENST00000300051.7,ENST00000450168.2,ENST00000568164.1,ENST00000569876.1	2006.63	1757.34	28	0.36	0.67	0.26	0.43	0.37	0.58	0.74	1.18	1.05	1.61	1.32	2.04
ENSG00000166819.10	ENST00000300055.8,ENST00000430628.2,ENST00000531697.1,ENST00000560330.1	2900	2650.71	3	0.03	0.05	0.21	0.35	0.08	0.12	0	0	0.08	0.11	0	0
ENSG00000166821.7	ENST00000300056.6,ENST00000557982.1,ENST00000559170.1,ENST00000561224.4,ENST00000561257.1	1930.57	1681.28	78	1.05	1.96	1.19	1.96	1.17	1.84	1.44	2.31	1.83	2.79	1.17	1.81
ENSG00000166822.11	ENST00000357613.7,ENST00000561878.1,ENST00000566980.1,ENST00000567796.1,ENST00000568559.1,ENST00000569276.1,ENST00000569540.4	3236.18	2986.9	360.74	2.74	5.11	3.15	5.17	3.59	5.65	6.46	10.32	5.06	7.73	5.46	8.41
ENSG00000166823.5	ENST00000300057.4,ENST00000559894.1	2369	2119.71	7	0.07	0.14	0.21	0.35	0.14	0.21	0.37	0.59	0.13	0.19	0.27	0.42
ENSG00000166825.12	ENST00000300060.6,ENST00000558177.4,ENST00000558740.1,ENST00000559761.4,ENST00000559874.1,ENST00000559887.1,ENST00000560028.1,ENST00000560030.1,ENST00000560137.1	3678	3428.71	137	0.91	1.69	1.11	1.82	1.35	2.12	0.91	1.45	0.63	0.96	0.66	1.01
ENSG00000166828.2	ENST00000300061.2	3507	3257.71	15	0.1	0.19	0.1	0.17	0.14	0.21	0.01	0.01	0	0	0	0
ENSG00000166831.7	ENST00000300069.4,ENST00000560606.4	1975.15	1725.86	2756	36.24	67.58	45.56	74.79	41.2	64.87	74.73	119.42	77.66	118.55	71.05	109.49
ENSG00000166833.18	ENST00000349880.7,ENST00000360655.7,ENST00000396085.4,ENST00000396087.6,ENST00000525025.1,ENST00000525322.4,ENST00000526675.1,ENST00000527559.5,ENST00000528008.1,ENST00000528923.1,ENST00000530408.1,ENST00000533746.1,ENST00000533917.4,ENST00000534229.1,ENST00000534299.4,ENST00000540292.4	6715.13	6465.84	6483.38	22.75	42.43	25.74	42.26	27.28	42.95	44.57	71.22	50.76	77.5	46.86	72.2
ENSG00000166839.15	ENST00000319580.11,ENST00000395720.2,ENST00000395723.4,ENST00000483400.4,ENST00000491145.4,ENST00000496480.4,ENST00000496660.4,ENST00000513267.2,ENST00000611260.1,ENST00000620154.3	2132.25	1882.96	36	0.43	0.81	0.41	0.67	0.42	0.66	0.32	0.5	0.32	0.49	0.43	0.66
ENSG00000166840.12	ENST00000300079.8,ENST00000317391.7,ENST00000524403.4,ENST00000524629.1,ENST00000524881.4,ENST00000525608.4,ENST00000526351.4,ENST00000527708.4,ENST00000530240.4,ENST00000530774.4,ENST00000531245.1,ENST00000532726.4,ENST00000533864.4,ENST00000534063.1,ENST00000534119.1,ENST00000534241.1,ENST00000534612.4,ENST00000534674.4,ENST00000612196.1	976.89	733.12	0	0	0	0.02	0.03	0	0	0.02	0.03	0.11	0.17	0	0
ENSG00000166845.12	ENST00000300091.5,ENST00000382911.7,ENST00000578138.4,ENST00000579594.1,ENST00000582188.1,ENST00000620105.3	2340.55	2091.27	111	1.2	2.25	1.08	1.77	0.87	1.37	3.51	5.61	2.04	3.12	2.17	3.34
ENSG00000166847.8	ENST00000300087.5,ENST00000563188.4,ENST00000563614.1,ENST00000563998.4,ENST00000566053.4,ENST00000566298.1,ENST00000568272.1,ENST00000568589.4	4713.41	4464.18	2727.25	13.86	25.85	17.54	28.8	15.5	24.41	17.23	27.53	16.86	25.74	16.04	24.72
ENSG00000166848.5	ENST00000300086.4,ENST00000564671.2,ENST00000569234.1	2092.38	1843.09	1569.86	19.33	36.04	25.76	42.29	23.97	37.73	20.23	32.32	22.95	35.03	21.09	32.5
ENSG00000166851.13	ENST00000300093.7,ENST00000562272.4,ENST00000562407.1,ENST00000564202.1,ENST00000564794.1,ENST00000564947.1,ENST00000567897.5,ENST00000568568.1,ENST00000570220.4	2290.84	2041.55	107	1.19	2.22	0.88	1.45	0.79	1.25	15.94	25.47	13.59	20.74	12.27	18.9
ENSG00000166855.8	ENST00000300107.6,ENST00000558103.1,ENST00000558958.1,ENST00000559152.4,ENST00000559218.1,ENST00000560166.1	2780.74	2531.45	1801	16.14	30.11	20.41	33.51	21.62	34.04	19.81	31.66	18.32	27.97	18.92	29.15
ENSG00000166856.2	ENST00000300098.2,ENST00000556850.1,ENST00000622922.1	3451	3201.71	2	0.01	0.03	0.04	0.07	0	0	0.02	0.03	0.02	0.03	0.01	0.01
ENSG00000166860.2	ENST00000300101.2	6170	5920.71	541	2.07	3.87	2.38	3.91	2.57	4.05	3.2	5.12	3.16	4.83	3.05	4.71
ENSG00000166862.6	ENST00000300105.6,ENST00000480002.1	1612	1362.71	0	0	0	0.02	0.04	0	0	0	0	0	0	0	0
ENSG00000166863.10	ENST00000300108.6,ENST00000357616.6,ENST00000379411.5,ENST00000393867.4,ENST00000415231.1,ENST00000423597.4,ENST00000438756.4,ENST00000441881.4,ENST00000458521.5,ENST00000496757.1,ENST00000615887.3	588	338.94	2	0.13	0.25	0.11	0.18	0.32	0.51	0.16	0.25	0.29	0.44	0.13	0.19
ENSG00000166866.11	ENST00000300119.6,ENST00000433964.4,ENST00000442789.5,ENST00000471791.1,ENST00000476795.1,ENST00000477864.1,ENST00000487083.1,ENST00000492945.4,ENST00000554234.4	1514.22	1265.62	0	0	0	0	0	0	0	0	0	0.01	0.01	0	0
ENSG00000166869.2	ENST00000300113.2	2382	2132.71	0	0	0	0	0	0	0	0	0	0	0	0	0
ENSG00000166881.8	ENST00000300128.7,ENST00000379391.6,ENST00000553654.1,ENST00000554340.1	5372.08	5122.79	243	1.08	2.01	1.49	2.44	1.41	2.22	2.98	4.77	2.63	4.01	3.34	5.15
ENSG00000166884.2	ENST00000300127.2	1054	804.71	0	0	0	0	0	0	0	0	0	0	0	0	0
ENSG00000166886.11	ENST00000300131.6,ENST00000342556.6,ENST00000554718.1,ENST00000554839.1,ENST00000555857.1	2614.8	2365.52	420	4.03	7.51	4.21	6.9	4.48	7.05	4.26	6.8	4.11	6.28	3.61	5.56
ENSG00000166887.14	ENST00000318006.8,ENST00000348544.4,ENST00000561797.1,ENST00000561818.1,ENST00000562258.4,ENST00000562662.1,ENST00000563692.1,ENST00000564994.4,ENST00000568029.4,ENST00000568357.1,ENST00000568755.1,ENST00000570023.1,ENST00000570062.1,ENST00000614932.1	4250.41	4001.13	2301	13.05	24.34	15.15	24.87	16.07	25.31	11.87	18.97	12.75	19.46	11.93	18.38
ENSG00000166888.9	ENST00000300134.6,ENST00000454075.6,ENST00000537215.5,ENST00000538913.5,ENST00000543873.5,ENST00000553275.1,ENST00000553397.4,ENST00000553499.4,ENST00000553533.1,ENST00000554202.1,ENST00000554663.4,ENST00000554764.4,ENST00000554825.4,ENST00000555104.4,ENST00000555222.4,ENST00000555318.1,ENST00000555375.4,ENST00000555641.1,ENST00000555849.4,ENST00000556155.4,ENST00000556259.4,ENST00000557563.4,ENST00000557635.4,ENST00000557781.4	3078.43	2829.21	910	7.3	13.61	8.12	13.33	8.45	13.3	4.2	6.72	4.69	7.16	4.36	6.71
ENSG00000166889.13	ENST00000300146.9,ENST00000531919.1	4072	3822.71	1862	11.05	20.61	13.7	22.5	14.14	22.26	15.55	24.86	16.72	25.52	16	24.66
ENSG00000166896.6	ENST00000300145.3,ENST00000546709.1,ENST00000549257.4,ENST00000551997.1	1195.46	946.2	30	0.72	1.34	0.85	1.39	0.84	1.32	1.6	2.56	1.07	1.63	2.76	4.26
ENSG00000166897.13	ENST00000402918.5,ENST00000414347.4,ENST00000415408.1,ENST00000424973.4,ENST00000435824.4,ENST00000451509.4,ENST00000613079.3	8360.33	8111.04	27	0.08	0.14	0.07	0.12	0.05	0.08	0.02	0.03	0.01	0.02	0.01	0.02
ENSG00000166900.13	ENST00000300150.10,ENST00000337979.7,ENST00000528805.1,ENST00000529177.4,ENST00000530221.1,ENST00000530498.1,ENST00000533637.4	2381.97	2132.68	324	3.45	6.43	4.25	6.98	4.49	7.07	3.4	5.44	3.35	5.11	2.44	3.76
ENSG00000166902.4	ENST00000300151.4,ENST00000525470.1,ENST00000531802.1,ENST00000534340.1	1177.25	927.96	485	11.86	22.12	16.37	26.88	17.5	27.55	22	35.16	18.17	27.74	21.84	33.65
ENSG00000166908.16	ENST00000354947.8,ENST00000422156.6,ENST00000540759.5,ENST00000548264.1,ENST00000550095.4,ENST00000550360.1,ENST00000550465.4,ENST00000551772.4	2663.89	2414.64	865	8.13	15.16	9.37	15.38	11.07	17.43	6.14	9.81	7.01	10.7	6.67	10.29
ENSG00000166912.15	ENST00000435680.4,ENST00000563714.4,ENST00000564787.1,ENST00000565728.4,ENST00000566338.4,ENST00000566981.1,ENST00000567567.4,ENST00000568547.4,ENST00000568604.4,ENST00000568611.4	3758.47	3509.21	789.92	5.11	9.53	5.08	8.34	6.6	10.4	6.09	9.74	5.44	8.31	6.15	9.47
ENSG00000166913.11	ENST00000353703.7,ENST00000372839.6,ENST00000428262.1,ENST00000445830.1,ENST00000477896.1,ENST00000479421.4,ENST00000479758.1	3024.27	2774.99	6558	53.63	100.01	65.51	107.55	69.99	110.2	68.02	108.7	69.83	106.61	63.3	97.54
ENSG00000166917.8	ENST00000300167.6,ENST00000553459.1	529	282.51	0	0	0	0	0	0	0	0	0	0	0	0	0
ENSG00000166920.9	ENST00000344300.3,ENST00000396650.5,ENST00000558435.4,ENST00000558632.1	732	482.73	1	0.05	0.09	0.1	0.16	0.21	0.34	0.05	0.09	0.11	0.16	0	0
ENSG00000166922.7	ENST00000300175.7,ENST00000413748.5,ENST00000470349.4,ENST00000471027.1,ENST00000475752.1,ENST00000494364.4,ENST00000497208.4,ENST00000498069.4,ENST00000498607.2	1230.74	981.45	111	2.57	4.79	3.01	4.94	3.73	5.88	1.33	2.12	1.27	1.94	1.57	2.42
ENSG00000166923.9	ENST00000560677.4,ENST00000560830.1,ENST00000622074.1	3814.76	3565.47	55	0.35	0.65	0.42	0.68	0.51	0.8	0.16	0.26	0.13	0.2	0.16	0.25
ENSG00000166924.7	ENST00000300179.5,ENST00000454988.1,ENST00000489641.1,ENST00000496985.1	3108.84	2859.56	52	0.41	0.77	0.4	0.65	0.39	0.62	0.47	0.76	0.79	1.21	0.74	1.15
ENSG00000166925.7	ENST00000300181.5,ENST00000393991.4,ENST00000423266.4,ENST00000456330.1,ENST00000493217.1,ENST00000496728.1	2316.95	2067.68	890	9.77	18.22	10.89	17.88	10.96	17.26	19.78	31.61	20.89	31.88	19.45	29.97
ENSG00000166926.7	ENST00000300182.7,ENST00000530509.1,ENST00000532756.1	586.67	337.91	0	0	0	0	0	0	0	0	0	0	0	0	0
ENSG00000166927.11	ENST00000300184.6,ENST00000358246.4,ENST00000528215.1,ENST00000528500.1,ENST00000528587.4,ENST00000528808.1,ENST00000530027.4,ENST00000530234.2,ENST00000530614.4,ENST00000533849.1,ENST00000534016.4,ENST00000534310.4	981.3	732.03	3	0.09	0.17	0.1	0.17	0.25	0.39	0.18	0.29	0.06	0.1	0.08	0.12
ENSG00000166928.9	ENST00000300187.9,ENST00000395001.4,ENST00000395005.5,ENST00000525397.4,ENST00000526375.4,ENST00000527841.4,ENST00000530662.4,ENST00000531783.4,ENST00000531787.4,ENST00000531949.1,ENST00000534688.2	2269.82	2020.77	0	0	0	0.01	0.02	0	0	0.02	0.03	0.01	0.02	0	0
ENSG00000166930.5	ENST00000300190.5,ENST00000528093.1,ENST00000528905.1,ENST00000531403.4,ENST00000533885.4,ENST00000534071.1	480.17	236.22	0	0	0	0	0	0	0	0	0	0	0	0	0
ENSG00000166938.11	ENST00000319194.8,ENST00000319212.7,ENST00000524795.4,ENST00000525109.1,ENST00000525134.5,ENST00000530537.1,ENST00000530615.1,ENST00000532293.1,ENST00000532580.4,ENST00000562314.1,ENST00000564909.4,ENST00000564945.1,ENST00000565281.4,ENST00000568874.1	2681.35	2432.68	775	7.23	13.48	8.4	13.79	9.78	15.39	13.58	21.7	11.78	17.99	11.86	18.28
ENSG00000166946.12	ENST00000300213.7,ENST00000444658.6,ENST00000562553.4,ENST00000563065.4,ENST00000564630.4,ENST00000565296.4,ENST00000565958.1,ENST00000566515.4,ENST00000566833.1,ENST00000566882.4,ENST00000567434.4,ENST00000567690.4,ENST00000568507.4,ENST00000568936.1,ENST00000569745.4	1518.73	1269.45	770.54	13.77	25.69	17.57	28.85	17.44	27.46	11.75	18.78	11.09	16.92	11.92	18.37
ENSG00000166947.10	ENST00000300215.6,ENST00000441366.5,ENST00000540029.4,ENST00000563128.4,ENST00000565459.1,ENST00000567019.1,ENST00000568508.4,ENST00000569204.1,ENST00000570199.1,ENST00000622454.3	2996.1	2746.82	3.46	0.03	0.05	0	0	0.02	0.03	0.02	0.03	0.02	0.03	0.02	0.03
ENSG00000166948.8	ENST00000202625.5,ENST00000381423.1,ENST00000477505.1	1690	1440.76	0	0	0	0	0	0	0	0	0	0	0	0	0
ENSG00000166949.14	ENST00000327367.7,ENST00000439724.6,ENST00000537194.5,ENST00000540846.5,ENST00000558428.4,ENST00000558739.1,ENST00000558763.1,ENST00000558827.1,ENST00000558894.4,ENST00000559092.1,ENST00000559460.4,ENST00000559937.1,ENST00000560175.4,ENST00000560402.1,ENST00000560424.1	4806.04	4556.75	2142	10.67	19.89	14.29	23.47	13.77	21.68	12.35	19.74	16.52	25.22	13.54	20.87
ENSG00000166959.6	ENST00000300226.5,ENST00000450141.2,ENST00000525458.1,ENST00000529752.4,ENST00000532816.1,ENST00000532953.4,ENST00000533354.4,ENST00000533691.4,ENST00000534316.1	874.78	625.71	0	0	0	0	0	0	0	0	0	0	0	0	0
ENSG00000166960.15	ENST00000300227.11,ENST00000383096.6,ENST00000399177.6,ENST00000403303.4,ENST00000406524.5,ENST00000577268.1,ENST00000577766.4,ENST00000579916.4,ENST00000579947.4,ENST00000581524.4,ENST00000581852.4,ENST00000583550.1,ENST00000583930.4	2925	2675.71	1	0.01	0.02	0.23	0.38	0.04	0.06	0.01	0.02	0.01	0.02	0.04	0.06
ENSG00000166961.13	ENST00000337911.7,ENST00000405633.3,ENST00000429322.5,ENST00000528170.4	1570.5	1321.21	0	0	0	0	0	0	0	0	0	0	0	0	0
ENSG00000166963.11	ENST00000300231.5,ENST00000382031.4	10258	10008.7	2755	6.25	11.65	5.81	9.53	6.94	10.93	11.49	18.36	14.32	21.86	11.24	17.32
ENSG00000166965.11	ENST00000394258.5,ENST00000554302.1,ENST00000555155.4,ENST00000555737.4,ENST00000556333.1,ENST00000556618.1,ENST00000556774.1,ENST00000557266.4,ENST00000557750.1	2110.12	1860.84	104	1.27	2.37	1.82	2.99	1.39	2.19	3.26	5.21	2.84	4.34	3.06	4.71
ENSG00000166971.15	ENST00000300245.7,ENST00000394657.10,ENST00000561799.4,ENST00000563108.4,ENST00000563928.4,ENST00000564497.1,ENST00000565408.4,ENST00000565431.1,ENST00000566045.4,ENST00000568022.4,ENST00000568596.4,ENST00000570004.4,ENST00000570041.1,ENST00000571523.2	1780.24	1530.99	593.17	8.79	16.4	14.32	23.52	11.15	17.55	16.97	27.13	11.47	17.51	15.88	24.48
ENSG00000166974.11	ENST00000300249.8,ENST00000413393.4,ENST00000436190.5,ENST00000538170.5,ENST00000585592.1,ENST00000587359.4,ENST00000588085.1,ENST00000588349.5,ENST00000588910.4,ENST00000589180.4,ENST00000589699.1,ENST00000590793.4,ENST00000591734.4	3435.2	3185.92	4133	29.44	54.9	36.39	59.75	39.88	62.79	32.36	51.71	34.87	53.23	35.67	54.96
ENSG00000166979.11	ENST00000300255.5,ENST00000382699.6,ENST00000401402.6,ENST00000412833.1,ENST00000435323.4,ENST00000437338.4,ENST00000457807.4,ENST00000459833.4,ENST00000464037.4,ENST00000469079.4,ENST00000481638.1,ENST00000485488.1,ENST00000496615.4	1879.57	1630.28	11	0.15	0.29	0.37	0.6	0.38	0.6	0.27	0.43	0.06	0.09	0.12	0.19
ENSG00000166984.10	ENST00000283507.6,ENST00000366832.5,ENST00000382669.4,ENST00000464222.2,ENST00000473271.2,ENST00000486697.2,ENST00000539001.4	952.86	704.15	0	0	0	0	0	0	0	0	0	0	0	0	0
ENSG00000166986.11	ENST00000262027.8,ENST00000447721.5,ENST00000537638.5,ENST00000545888.5,ENST00000546481.1,ENST00000546971.4,ENST00000547062.4,ENST00000547501.4,ENST00000547665.4,ENST00000548146.1,ENST00000548202.4,ENST00000548630.1,ENST00000548674.4,ENST00000548714.4,ENST00000548944.1,ENST00000549048.1,ENST00000549074.4,ENST00000549133.1,ENST00000549603.1,ENST00000549827.1,ENST00000550449.4,ENST00000551172.1,ENST00000551431.4,ENST00000551805.1,ENST00000551842.4,ENST00000551892.1,ENST00000552007.4,ENST00000552371.1,ENST00000552499.4,ENST00000552914.4,ENST00000553123.1,ENST00000553162.4,ENST00000628866.1,ENST00000630571.1,ENST00000630803.1	738.13	526.32	3428.54	147.82	275.67	189.42	310.99	176.55	277.97	92.66	148.08	117.97	180.1	118.61	182.77
ENSG00000166987.13	ENST00000355673.6,ENST00000546632.1,ENST00000546805.4,ENST00000547545.1,ENST00000547844.1,ENST00000548550.1,ENST00000548887.4,ENST00000549042.1,ENST00000549231.4,ENST00000549623.1,ENST00000551351.4,ENST00000552163.1,ENST00000552255.4,ENST00000552659.1	2824.1	2574.98	1052	9.27	17.29	9.35	15.35	10.11	15.91	13.66	21.83	15	22.9	13.37	20.61
ENSG00000166997.6	ENST00000262932.3,ENST00000462193.1,ENST00000470153.1,ENST00000480692.4,ENST00000483756.4	1414.58	1165.3	101	1.97	3.67	2.29	3.75	2.61	4.11	1.88	3	2.13	3.26	2.44	3.75
ENSG00000167004.11	ENST00000300289.8,ENST00000434494.4,ENST00000446523.4,ENST00000455250.1,ENST00000469684.1,ENST00000497349.1	2717.48	2468.19	5368.65	49.36	92.05	56.1	92.11	63.62	100.17	51.07	81.62	55.48	84.69	48.92	75.38
ENSG00000167005.12	ENST00000300291.8,ENST00000563362.1,ENST00000563860.1,ENST00000566340.4,ENST00000567110.1,ENST00000568822.1,ENST00000612596.1	1846.68	1597.57	2576	36.59	68.24	42.67	70.06	48.74	76.74	76.39	122.07	77.51	118.33	64.16	98.86
ENSG00000167011.7	ENST00000300303.5,ENST00000443096.1,ENST00000444446.1,ENST00000455377.4	1581.5	1332.25	0	0	0	0	0	0	0	0.01	0.02	0	0	0.01	0.02
ENSG00000167014.9	ENST00000340827.3,ENST00000557864.1,ENST00000559137.4	950.67	701.38	0	0	0	0	0	0	0	0	0	0	0	0	0
ENSG00000167034.9	ENST00000380871.4,ENST00000523261.1	2203.44	1954.16	267	3.1	5.78	3.09	5.08	2.53	3.98	3.35	5.35	3.46	5.28	3.26	5.02
ENSG00000167037.17	ENST00000400358.7,ENST00000400359.4,ENST00000470591.1,ENST00000473458.4,ENST00000480523.1,ENST00000610372.3	6643	6393.71	9	0.03	0.06	0.05	0.09	0.09	0.14	0.04	0.06	0.04	0.07	0.02	0.03
ENSG00000167046.4	ENST00000370520.3	1933	1683.71	0	0	0	0	0	0	0	0	0	0	0	0	0
ENSG00000167065.12	ENST00000334679.3,ENST00000342474.4,ENST00000377087.3,ENST00000403268.1,ENST00000404885.4,ENST00000407308.1,ENST00000412865.1,ENST00000430175.4,ENST00000442752.1,ENST00000461301.1	1802.14	1552.86	187.2	2.74	5.1	3.05	5	2.38	3.75	3.29	5.27	4.24	6.47	3.81	5.86
ENSG00000167074.13	ENST00000266304.7,ENST00000406644.6,ENST00000413942.1	3645.85	3396.64	454	3.03	5.66	2.85	4.67	2.79	4.4	4.92	7.86	6.14	9.37	5.38	8.3
ENSG00000167077.11	ENST00000401548.6,ENST00000403492.4,ENST00000423900.1,ENST00000460702.1,ENST00000462246.4,ENST00000462450.4,ENST00000473736.4,ENST00000476614.1,ENST00000476893.4,ENST00000482055.4,ENST00000484966.1,ENST00000487535.4,ENST00000492484.4,ENST00000498456.1,ENST00000540833.1	1369.23	1119.95	2	0.04	0.08	0.28	0.46	0.36	0.57	0.13	0.21	0.14	0.21	0.16	0.24
ENSG00000167080.7	ENST00000300404.2,ENST00000393354.5,ENST00000504681.4	8657	8407.71	1	0	0.01	0	0	0	0	0	0	0	0	0	0
ENSG00000167081.15	ENST00000342287.8,ENST00000373482.5,ENST00000373487.7,ENST00000373489.8,ENST00000373492.5,ENST00000428092.1,ENST00000447726.5,ENST00000491160.1,ENST00000491787.6,ENST00000492314.3,ENST00000497091.1,ENST00000538998.1	2422.48	2173.2	2393	24.99	46.6	27.92	45.84	30.22	47.58	19.08	30.49	19.53	29.81	18.48	28.47
ENSG00000167083.5	ENST00000300406.5,ENST00000503070.4,ENST00000507680.4,ENST00000511277.4,ENST00000511673.1,ENST00000515635.4	783	533.72	1	0.04	0.08	0	0	0	0	0	0	0	0	0	0
ENSG00000167085.10	ENST00000300408.6,ENST00000393345.7,ENST00000419140.5,ENST00000434917.2,ENST00000446735.4,ENST00000504124.4,ENST00000506273.1,ENST00000507748.1,ENST00000508009.4,ENST00000511832.4,ENST00000511933.1,ENST00000512041.5,ENST00000513412.1,ENST00000614445.3,ENST00000617874.3	1595.9	1347.07	1584	26.68	49.76	25.52	41.9	27.19	42.81	35.35	56.49	35.96	54.9	36.01	55.49
ENSG00000167088.9	ENST00000300413.8,ENST00000577906.1,ENST00000579618.1,ENST00000582475.1	1826.38	1577.11	293	4.22	7.86	3.83	6.28	3.64	5.72	7.38	11.79	7.01	10.7	8.1	12.48
ENSG00000167094.14	ENST00000373289.3,ENST00000488285.1,ENST00000489226.4	3561	3311.71	0	0	0	0	0	0	0	0	0	0.01	0.02	0.02	0.03
ENSG00000167098.10	ENST00000356173.6,ENST00000375519.2,ENST00000375523.6,ENST00000420875.4	862	613.06	0	0	0	0	0	0	0	0	0	0	0	0	0
ENSG00000167100.13	ENST00000285206.11,ENST00000330175.7,ENST00000503131.1,ENST00000503734.1,ENST00000507043.1,ENST00000508892.4,ENST00000511964.1,ENST00000513474.1,ENST00000515816.1,ENST00000573376.1	1847.56	1598.34	74.06	1.05	1.96	1.05	1.72	1.2	1.88	0.63	1.01	0.65	1	0.4	0.62
ENSG00000167103.10	ENST00000300432.3,ENST00000388747.7,ENST00000464108.4,ENST00000464759.4,ENST00000476624.1,ENST00000477191.4,ENST00000485562.1,ENST00000490773.4,ENST00000492296.1,ENST00000495448.4,ENST00000497234.4,ENST00000498783.4	1040.45	791.16	12	0.34	0.64	0.44	0.73	0.22	0.35	0.42	0.67	0.13	0.19	0.41	0.63
ENSG00000167104.10	ENST00000349552.1,ENST00000542375.4	1516	1266.71	0	0	0	0	0	0	0	0	0	0	0	0	0
ENSG00000167105.6	ENST00000300433.6,ENST00000507382.1,ENST00000511882.1	2767	2517.71	6	0.05	0.1	0.01	0.02	0.25	0.39	0.01	0.02	0	0	0.25	0.38
ENSG00000167106.10	ENST00000300434.3,ENST00000373084.7,ENST00000373095.4,ENST00000465821.4,ENST00000479828.1,ENST00000493175.1,ENST00000494606.1	1690.43	1445.51	1558.8	24.47	45.64	27.77	45.6	26.6	41.88	29.38	46.95	35.72	54.53	29.68	45.73
ENSG00000167107.11	ENST00000300441.7,ENST00000427954.5,ENST00000502667.4,ENST00000503295.1,ENST00000503387.1,ENST00000503408.4,ENST00000504392.4,ENST00000504945.1,ENST00000506052.1,ENST00000506085.4,ENST00000506582.4,ENST00000507769.1,ENST00000507792.1,ENST00000508245.4,ENST00000508734.1,ENST00000509806.1,ENST00000510262.1,ENST00000510410.4,ENST00000511147.1,ENST00000511288.1,ENST00000512119.4,ENST00000512537.1,ENST00000513101.1,ENST00000513544.4,ENST00000570356.1	1937.52	1688.25	467	6.28	11.71	7.8	12.8	8.9	14.01	13.81	22.07	10.6	16.17	12.6	19.41
ENSG00000167110.15	ENST00000421699.5,ENST00000450617.4,ENST00000458730.2,ENST00000461031.1,ENST00000462089.1,ENST00000468488.1,ENST00000470630.4,ENST00000486411.1,ENST00000490257.4,ENST00000490628.1,ENST00000496221.1,ENST00000609374.4,ENST00000610329.3,ENST00000611957.3	2389.72	2140.44	1190	12.62	23.53	14.86	24.4	15.01	23.63	13.79	22.04	14.48	22.1	16.15	24.89
ENSG00000167112.9	ENST00000372890.5,ENST00000460320.1,ENST00000461180.1	2339.43	2090.15	828	8.99	16.76	11.57	19	11.32	17.82	13.81	22.07	14.71	22.46	16.98	26.16
ENSG00000167113.9	ENST00000300452.6,ENST00000372875.3,ENST00000461102.1,ENST00000608951.4,ENST00000609948.1	1430.94	1181.65	325	6.24	11.64	7.6	12.47	7.47	11.76	13.25	21.18	11.66	17.79	12.24	18.86
ENSG00000167114.11	ENST00000300456.4,ENST00000372870.4	3011.55	2762.26	668	5.49	10.23	5.94	9.75	6.46	10.17	4.88	7.81	5.37	8.2	4.94	7.6
ENSG00000167117.7	ENST00000300458.1,ENST00000419688.1,ENST00000450727.4,ENST00000502517.4,ENST00000576150.1	686	436.75	1	0.05	0.1	0	0	0.04	0.06	0	0	0	0	0	0
ENSG00000167118.9	ENST00000372847.1,ENST00000372850.4,ENST00000372853.7,ENST00000452446.2,ENST00000470840.4,ENST00000483206.1	1376.56	1127.29	591	11.9	22.19	12.07	19.82	14.13	22.25	14.25	22.77	14.63	22.33	14.89	22.95
ENSG00000167123.17	ENST00000372838.7,ENST00000372842.4,ENST00000411852.4,ENST00000420034.4,ENST00000420512.4,ENST00000447915.4,ENST00000463535.4,ENST00000472858.1,ENST00000483737.1,ENST00000483893.4,ENST00000487001.5,ENST00000493788.4,ENST00000612334.1,ENST00000613052.1	2636.49	2387.2	1324	12.59	23.47	13.83	22.71	15.7	24.72	7.99	12.76	8.83	13.47	8.46	13.04
ENSG00000167130.16	ENST00000327812.11,ENST00000372546.7,ENST00000406974.6,ENST00000412363.1,ENST00000480255.2	2137.75	1888.46	208	2.5	4.66	2.54	4.17	3.11	4.89	4.18	6.67	3.68	5.62	3.5	5.4
ENSG00000167131.15	ENST00000357776.5,ENST00000410006.5,ENST00000410027.4,ENST00000417826.2,ENST00000577339.4	1363.68	1114.47	13.52	0.28	0.51	0.14	0.22	0.16	0.26	0.21	0.34	0.6	0.92	0.37	0.57
ENSG00000167136.6	ENST00000372642.4	1172	922.71	177.04	4.35	8.12	6.05	9.93	4.15	6.53	11.26	17.99	9.36	14.28	11.16	17.2
ENSG00000167139.7	ENST00000300504.5,ENST00000535547.5,ENST00000562056.1	1059	809.71	0	0	0	0	0	0	0	0	0	0	0	0	0
ENSG00000167157.10	ENST00000372469.5	1311	1061.71	5	0.11	0.2	0.02	0.04	0.07	0.12	0.05	0.08	0	0	0.03	0.04
ENSG00000167165.17	ENST00000305139.9,ENST00000373424.4,ENST00000406651.1,ENST00000441351.1,ENST00000446481.5,ENST00000478062.2,ENST00000480628.1,ENST00000484784.2	1122.38	873.16	0	0	0	0	0	0	0	0	0	0	0	0	0
ENSG00000167173.17	ENST00000360639.5,ENST00000394987.4,ENST00000562637.1,ENST00000563905.4,ENST00000564848.1,ENST00000565074.1,ENST00000567617.1	4135.39	3886.11	2206	12.88	24.02	13.46	22.1	14.14	22.26	9.05	14.47	9.94	15.17	9.06	13.96
ENSG00000167178.14	ENST00000361742.6,ENST00000419208.2,ENST00000435464.4,ENST00000453268.2,ENST00000561740.4,ENST00000561975.4,ENST00000565068.1,ENST00000565159.4,ENST00000565332.1,ENST00000565540.1,ENST00000567206.4,ENST00000569886.4	2992.22	2742.93	13	0.11	0.2	0.2	0.32	0.43	0.68	0.06	0.1	0.05	0.08	0.07	0.11
ENSG00000167182.12	ENST00000376741.4,ENST00000613139.1	3057.99	2808.71	579	4.68	8.72	5.18	8.5	5.04	7.94	5.09	8.14	6.27	9.57	5.35	8.25
ENSG00000167183.2	ENST00000300557.2	1519	1269.71	3	0.05	0.1	0.02	0.03	0.02	0.03	0	0	0.04	0.07	0.05	0.07
ENSG00000167186.9	ENST00000321998.8,ENST00000544894.5,ENST00000561858.4,ENST00000564746.1,ENST00000566049.4,ENST00000566110.4,ENST00000567314.1,ENST00000568985.4,ENST00000569127.1,ENST00000569259.1,ENST00000569312.4	2293.54	2044.26	282	3.13	5.84	3.57	5.86	4.07	6.4	5.89	9.42	5.61	8.56	6.43	9.9
ENSG00000167191.10	ENST00000300571.5,ENST00000535671.4,ENST00000562348.1,ENST00000562469.4,ENST00000564449.1,ENST00000566822.1,ENST00000568214.1,ENST00000569102.1,ENST00000569479.4,ENST00000569847.1,ENST00000570142.4	4085.68	3836.46	1107.22	6.55	12.21	7.68	12.61	7.87	12.39	4.95	7.92	4.57	6.97	4.94	7.61
ENSG00000167193.7	ENST00000300574.2,ENST00000398970.5,ENST00000572145.1,ENST00000574295.1	3801.45	3552.17	1806	11.54	21.52	13.71	22.51	14.98	23.59	14.06	22.48	14.65	22.36	13.3	20.49
ENSG00000167194.6	ENST00000300575.5,ENST00000561910.4,ENST00000567847.1,ENST00000569198.1	500.75	262.81	0	0	0	0	0	0	0	0	0	0	0	0	0
ENSG00000167195.7	ENST00000300576.5	2082	1832.71	1	0.01	0.02	0	0	0	0	0	0	0	0	0	0
ENSG00000167196.12	ENST00000308275.6,ENST00000453211.5,ENST00000561885.1,ENST00000564220.1,ENST00000565036.4,ENST00000565131.4,ENST00000569022.1,ENST00000569054.4,ENST00000569749.4	1802.65	1553.36	830.51	12.13	22.63	14.54	23.87	18.01	28.35	11.73	18.75	13.42	20.49	12.52	19.29
ENSG00000167202.10	ENST00000300584.6,ENST00000409931.6,ENST00000418039.2,ENST00000435468.1,ENST00000459715.1,ENST00000465531.1,ENST00000472786.1,ENST00000482562.1,ENST00000486703.1,ENST00000491479.1,ENST00000492078.1,ENST00000497942.1	5682.74	5433.47	1308	5.46	10.19	5.24	8.6	6.61	10.41	2.83	4.52	2.62	3.99	2.68	4.12
ENSG00000167207.10	ENST00000300589.5,ENST00000524712.4,ENST00000526417.5,ENST00000527052.4,ENST00000527070.4,ENST00000529633.4,ENST00000531674.1,ENST00000532206.1,ENST00000534057.1,ENST00000534067.4	1105.7	858.5	0	0	0	0	0	0.01	0.01	0.01	0.02	0.07	0.11	0	0
ENSG00000167208.13	ENST00000300590.6,ENST00000330943.7,ENST00000423026.5,ENST00000568993.4,ENST00000610485.1	2904	2654.71	2	0.02	0.03	0.03	0.04	0.04	0.06	0.01	0.02	0.01	0.02	0.02	0.03
ENSG00000167210.15	ENST00000300591.9,ENST00000335730.5,ENST00000398686.7,ENST00000398705.5,ENST00000414184.1,ENST00000419859.1,ENST00000441551.5,ENST00000452425.1,ENST00000536111.1,ENST00000536736.4,ENST00000579038.4,ENST00000582408.4	1824	1574.71	1	0.01	0.03	0.01	0.01	0	0	0	0	0	0	0.01	0.01
ENSG00000167216.15	ENST00000245121.8,ENST00000356157.10,ENST00000585383.1,ENST00000585469.4,ENST00000586198.4,ENST00000588433.4,ENST00000591522.1,ENST00000592005.4	1569	1319.86	29	0.5	0.93	0.42	0.69	0.86	1.35	0.6	0.96	0.38	0.57	0.41	0.64
ENSG00000167220.10	ENST00000300605.9,ENST00000586546.4,ENST00000587388.4,ENST00000587841.4,ENST00000588183.4,ENST00000588861.1,ENST00000588940.4,ENST00000590481.4,ENST00000590815.4,ENST00000591268.1,ENST00000591480.4,ENST00000591671.1,ENST00000592591.1	1819.89	1570.69	659.15	9.52	17.76	11.1	18.23	11.9	18.73	17.2	27.49	14.91	22.77	14.54	22.4
ENSG00000167232.12	ENST00000300619.10,ENST00000397082.2,ENST00000593292.1,ENST00000593341.1,ENST00000593645.4,ENST00000595533.1,ENST00000595893.1,ENST00000596528.1,ENST00000596989.1,ENST00000597458.1,ENST00000599281.1,ENST00000599743.4	4200.43	3951.15	2498.84	14.35	26.76	20.41	33.5	22.8	35.89	28.27	45.17	29.48	45	23.86	36.77
ENSG00000167244.16	ENST00000300632.8,ENST00000381389.4,ENST00000381392.4,ENST00000381395.4,ENST00000381406.7,ENST00000416167.5,ENST00000418738.2,ENST00000434045.5	4551.71	4302.42	105658	557.24	1039.24	677.49	1112.3	704.75	1109.58	386.37	617.46	519.62	793.25	472.5	728.09
ENSG00000167257.9	ENST00000300650.7,ENST00000524917.4,ENST00000529869.1,ENST00000530849.1,ENST00000531287.4,ENST00000531452.4,ENST00000534428.4,ENST00000534709.1	1937.42	1688.18	475.82	6.4	11.93	6.27	10.29	7.62	12	8.42	13.45	8.39	12.81	8.49	13.09
ENSG00000167258.12	ENST00000430627.5,ENST00000447079.4,ENST00000558240.1,ENST00000559545.4,ENST00000559663.1,ENST00000581593.1,ENST00000581963.1,ENST00000584336.1,ENST00000584632.4,ENST00000585161.1	5604.16	5354.91	2213	9.38	17.49	10.81	17.75	11.64	18.33	14.3	22.86	15.28	23.32	14.13	21.77
ENSG00000167261.12	ENST00000268795.5,ENST00000393847.4,ENST00000572624.4,ENST00000572888.4,ENST00000573808.1,ENST00000574316.1,ENST00000574865.1,ENST00000575203.4,ENST00000575510.4	713.65	465.65	3	0.15	0.27	0.07	0.11	0	0	0.16	0.25	0	0	0	0
ENSG00000167264.16	ENST00000358896.9,ENST00000432752.4,ENST00000561965.1,ENST00000562246.2,ENST00000564781.1,ENST00000564975.4,ENST00000565263.4,ENST00000565980.1,ENST00000566306.4,ENST00000567100.4,ENST00000568099.5,ENST00000569289.4,ENST00000570709.5,ENST00000571081.5,ENST00000575677.4,ENST00000576994.4	1554.27	1305.05	133	2.31	4.31	2.57	4.21	3	4.72	3.22	5.14	3.19	4.87	2.79	4.3
ENSG00000167272.9	ENST00000341039.5,ENST00000357500.4,ENST00000511394.2,ENST00000535245.1,ENST00000539716.1,ENST00000541834.1,ENST00000542568.1,ENST00000542776.4,ENST00000543355.4	799.19	549.92	211	8.71	16.24	11.59	19.03	11.23	17.68	13.86	22.15	13.15	20.08	13.74	21.17
ENSG00000167280.15	ENST00000300682.13,ENST00000311595.12,ENST00000577783.2,ENST00000578419.4,ENST00000579016.4,ENST00000579809.1,ENST00000583041.2,ENST00000583646.1,ENST00000584568.4,ENST00000585160.1	2971.93	2722.68	154	1.28	2.39	1.48	2.42	1.38	2.18	1.81	2.89	1.15	1.76	1.95	3.01
ENSG00000167281.17	ENST00000578887.1,ENST00000578998.1,ENST00000580155.4,ENST00000580508.1,ENST00000581393.4,ENST00000582043.4,ENST00000582139.1,ENST00000582344.1,ENST00000582880.5,ENST00000582894.4,ENST00000583458.4,ENST00000584778.4	2077.94	1828.65	7	0.09	0.16	0.03	0.04	0.05	0.08	0.08	0.13	0.01	0.02	0.11	0.17
ENSG00000167283.6	ENST00000300688.6,ENST00000524422.1,ENST00000527186.1,ENST00000529460.1,ENST00000529770.4,ENST00000529790.4,ENST00000533172.4,ENST00000534385.1	1561.2	1311.92	351	6.07	11.32	9.18	15.06	8.94	14.07	13.09	20.91	12.9	19.69	13.92	21.46
ENSG00000167286.8	ENST00000300692.7,ENST00000392884.2,ENST00000526561.1,ENST00000529594.4,ENST00000534687.4	499.8	257.64	0	0	0	0.11	0.17	0	0	0	0	0	0	0	0
ENSG00000167291.14	ENST00000310924.5,ENST00000340848.10,ENST00000570373.4,ENST00000571872.1,ENST00000572862.4,ENST00000573782.4,ENST00000574241.5,ENST00000574427.1,ENST00000576768.4	8321.59	8072.31	1447	4.07	7.59	4.25	6.98	4.66	7.33	3.44	5.5	3.69	5.63	3.9	6.01
ENSG00000167302.8	ENST00000300714.6,ENST00000570854.1,ENST00000571094.1,ENST00000571115.1,ENST00000571601.1,ENST00000572050.1,ENST00000573295.4,ENST00000574517.1,ENST00000574944.1,ENST00000575891.1,ENST00000575961.1,ENST00000576090.4	1320.09	1070.97	129	2.73	5.1	3.3	5.43	2.14	3.37	3.05	4.87	2.41	3.69	2.33	3.59
ENSG00000167306.17	ENST00000285039.10,ENST00000324581.9,ENST00000585859.1,ENST00000586036.1,ENST00000587895.1,ENST00000589568.1,ENST00000592688.1,ENST00000616031.3	4816.68	4567.39	356	1.77	3.3	2.23	3.67	2.37	3.74	0.71	1.14	1.22	1.87	0.95	1.47
ENSG00000167311.12	ENST00000359918.7,ENST00000397067.6,ENST00000397068.6,ENST00000425767.2,ENST00000453353.2	1039.6	790.7	0	0	0	0	0	0.13	0.21	0.09	0.14	0	0	0	0
ENSG00000167315.16	ENST00000285093.13,ENST00000585948.4,ENST00000586100.1,ENST00000586485.4,ENST00000587994.4,ENST00000589432.4,ENST00000591171.1	1961.47	1712.18	1122	14.87	27.73	18.43	30.26	21.05	33.13	17.15	27.4	17	25.95	17.79	27.42
ENSG00000167323.8	ENST00000300737.7,ENST00000524822.4,ENST00000525055.4,ENST00000525403.4,ENST00000526156.1,ENST00000526596.1,ENST00000526771.4,ENST00000527484.4,ENST00000527651.4,ENST00000528656.4,ENST00000530554.4,ENST00000531332.1,ENST00000532610.4,ENST00000532919.4,ENST00000532990.1,ENST00000533343.1,ENST00000533445.1,ENST00000533977.4,ENST00000534707.1,ENST00000616714.3	2352.18	2102.97	1458	15.73	29.34	13.3	21.83	18.71	29.46	12.71	20.31	11.85	18.09	12.27	18.91
ENSG00000167325.13	ENST00000300738.8,ENST00000526304.4,ENST00000526350.4,ENST00000526865.4,ENST00000528442.4,ENST00000528470.4,ENST00000529109.1,ENST00000530368.1,ENST00000531591.4,ENST00000532170.4,ENST00000532710.4,ENST00000533349.4,ENST00000533495.4,ENST00000534285.4	1699.81	1450.67	661	10.34	19.28	12.21	20.04	11.62	18.29	41.8	66.8	43.28	66.07	40.73	62.75
ENSG00000167332.7	ENST00000396950.3,ENST00000532598.1	2781	2531.71	4	0.04	0.07	0.01	0.02	0.14	0.23	0.01	0.02	0	0	0	0
ENSG00000167333.11	ENST00000300747.8,ENST00000526337.4,ENST00000531101.4,ENST00000531644.4,ENST00000531717.1,ENST00000532108.1,ENST00000533021.1	3089.88	2840.61	208	1.66	3.1	2.3	3.77	2.13	3.36	2.14	3.42	2.19	3.34	2.56	3.95
ENSG00000167346.6	ENST00000300762.1,ENST00000380390.4,ENST00000477339.4	864.33	616.22	0	0	0	0	0	0	0	0	0	0	0	0	0
ENSG00000167355.6	ENST00000415970.4,ENST00000418729.1,ENST00000420465.4,ENST00000420726.4	1001	751.71	1	0.03	0.06	0.15	0.25	0.07	0.11	0	0	0.04	0.05	0.03	0.05
ENSG00000167359.8	ENST00000380211.1	945	695.71	0	0	0	0	0	0	0	0	0	0	0	0	0
ENSG00000167360.4	ENST00000300778.4	1096	846.71	0	0	0	0	0	0	0	0	0	0	0	0.04	0.06
ENSG00000167363.12	ENST00000300784.7,ENST00000570734.1,ENST00000572813.1,ENST00000573841.4,ENST00000574496.4	1406.83	1157.56	322	6.31	11.77	7.9	12.98	7.23	11.39	7.95	12.7	7.96	12.15	9.5	14.63
ENSG00000167371.15	ENST00000300797.7,ENST00000358758.10,ENST00000562148.2,ENST00000567551.1,ENST00000567659.2,ENST00000568516.1,ENST00000572820.2	2579.09	2329.8	30.78	0.3	0.56	0.41	0.68	0.63	0.99	0.37	0.59	0.4	0.62	0.27	0.42
ENSG00000167377.16	ENST00000357254.7,ENST00000358700.5,ENST00000393539.5,ENST00000428724.5,ENST00000497160.4,ENST00000539742.4,ENST00000564528.1,ENST00000564588.1,ENST00000565718.4,ENST00000567340.1,ENST00000576258.1	2799.78	2550.49	106.96	0.95	1.77	1.31	2.14	1.07	1.68	1.11	1.77	1.56	2.38	1.55	2.39
ENSG00000167378.7	ENST00000422989.4,ENST00000596409.1,ENST00000598324.1,ENST00000601520.1,ENST00000602269.1	6040.31	5791.02	3096	12.13	22.62	13.74	22.55	14.83	23.34	13.09	20.92	14	21.37	12.63	19.46
ENSG00000167380.15	ENST00000300823.9,ENST00000337433.8,ENST00000413984.5,ENST00000454662.5,ENST00000585560.4,ENST00000585678.4,ENST00000586203.4,ENST00000586286.4,ENST00000586914.4,ENST00000588127.4,ENST00000588742.4,ENST00000588795.4,ENST00000588883.4,ENST00000589160.4,ENST00000590089.4,ENST00000590467.4,ENST00000590524.1,ENST00000590578.4,ENST00000590759.1	1725.97	1477.01	258	3.96	7.39	5.37	8.82	5.23	8.23	4.5	7.2	3.27	4.99	5.95	9.17
ENSG00000167384.9	ENST00000221327.7,ENST00000391956.7,ENST00000585514.4,ENST00000586637.4,ENST00000587047.1,ENST00000590088.4,ENST00000590366.1,ENST00000591064.1,ENST00000592095.4,ENST00000592140.1,ENST00000592529.4	2727.39	2478.11	93	0.85	1.59	1.47	2.41	1.18	1.86	3	4.79	2.43	3.72	2.35	3.62
ENSG00000167390.8	ENST00000419331.2	1163	913.71	0	0	0	0	0	0	0	0	0	0	0	0	0
ENSG00000167393.15	ENST00000381625.7,ENST00000390665.6,ENST00000445792.5,ENST00000468169.4,ENST00000475859.4,ENST00000477110.4,ENST00000477636.4,ENST00000479438.4,ENST00000484364.4,ENST00000496630.4	1207.64	958.72	536	12.69	23.66	17.05	27.99	12.07	19.01	10.89	17.41	7.2	11	11.15	17.18
ENSG00000167394.11	ENST00000300849.4,ENST00000394983.5,ENST00000414399.1,ENST00000417935.1,ENST00000426488.5,ENST00000442862.2,ENST00000535577.4,ENST00000538906.4,ENST00000539836.3,ENST00000564456.1	2624.54	2375.25	200.37	1.91	3.57	2.29	3.75	2.4	3.77	2.32	3.7	2.68	4.09	3.01	4.64
ENSG00000167395.10	ENST00000300850.5,ENST00000394979.2,ENST00000428260.1,ENST00000564189.1	5667.43	5418.19	580.94	2.43	4.54	3.42	5.61	3.22	5.08	4.13	6.6	3.99	6.09	3.58	5.52
ENSG00000167397.13	ENST00000300851.9,ENST00000319788.10,ENST00000354895.4,ENST00000394971.6,ENST00000394975.2,ENST00000420057.2,ENST00000472468.1,ENST00000498155.1	980.4	731.11	833.96	25.88	48.27	30.7	50.41	33.95	53.44	32.4	51.77	37	56.48	35.35	54.47
ENSG00000167414.4	ENST00000300873.4	216	15.71	0	0	0	0	0	0	0	0	0	0	0	0	0
ENSG00000167419.9	ENST00000262290.7,ENST00000389576.4,ENST00000421678.5,ENST00000543544.4,ENST00000578403.4,ENST00000578643.1,ENST00000580346.4,ENST00000580890.4,ENST00000581008.1,ENST00000582328.4,ENST00000582684.4	1992.18	1742.94	0	0	0	0	0	0	0	0	0	0.01	0.01	0	0
ENSG00000167434.8	ENST00000300900.7,ENST00000585705.4,ENST00000586876.1,ENST00000587265.1,ENST00000590203.1,ENST00000591725.1	677	427.76	1	0.05	0.1	0	0	0	0	0	0	0	0	0	0
ENSG00000167447.11	ENST00000300917.8,ENST00000543872.5,ENST00000578922.1,ENST00000580498.4,ENST00000580798.1,ENST00000582469.1	3241.07	2991.78	575	4.36	8.13	5.26	8.63	5.72	9	6.45	10.31	5.48	8.37	4.64	7.15
ENSG00000167459.15	ENST00000397365.6,ENST00000588117.5,ENST00000588838.5,ENST00000589071.3,ENST00000602372.1,ENST00000602744.1,ENST00000602814.1	852.57	604.05	0	0	0	0	0	0	0	0	0	0	0	0	0
ENSG00000167460.13	ENST00000300933.7,ENST00000344824.9,ENST00000586193.4,ENST00000586499.4,ENST00000586833.4,ENST00000587201.4,ENST00000588032.4,ENST00000588410.1,ENST00000588483.1,ENST00000588507.4,ENST00000589897.1,ENST00000590180.1,ENST00000591226.1,ENST00000591645.1,ENST00000592138.4,ENST00000592822.1	1671.94	1424.96	10337	164.61	306.99	170.94	280.65	212.47	334.52	89.36	142.8	75.83	115.76	81.29	125.26
ENSG00000167461.10	ENST00000300935.6,ENST00000586682.1,ENST00000587156.4,ENST00000588105.1,ENST00000589697.1,ENST00000590899.4,ENST00000592971.1	2267.61	2018.33	486.92	5.47	10.21	5.17	8.49	6.97	10.98	6.13	9.79	8.07	12.32	8.5	13.09
ENSG00000167468.15	ENST00000354171.11,ENST00000585362.5,ENST00000585480.1,ENST00000587648.4,ENST00000587932.2,ENST00000588919.4,ENST00000589115.4,ENST00000592940.2,ENST00000593032.4,ENST00000611653.3,ENST00000614791.1,ENST00000616066.3,ENST00000622390.3	795.21	545.94	1669	69.37	129.37	85.07	139.66	81.11	127.7	85.92	137.3	85.98	131.26	91.63	141.19
ENSG00000167470.11	ENST00000300952.5,ENST00000586757.4,ENST00000586843.2,ENST00000590136.1,ENST00000591302.1,ENST00000591446.5	2628.83	2380.17	2686	25.61	47.76	28.8	47.28	31.09	48.95	20.67	33.04	31.21	47.65	25.66	39.55
ENSG00000167476.9	ENST00000300961.9,ENST00000590976.1,ENST00000593238.2	843	593.72	6.45	0.25	0.46	0.21	0.35	0.2	0.31	0.03	0.05	0.1	0.15	0.25	0.38
ENSG00000167483.16	ENST00000332386.8,ENST00000335393.7,ENST00000449408.5,ENST00000595601.1,ENST00000595684.4,ENST00000597887.4,ENST00000599124.1,ENST00000599164.4,ENST00000599819.1,ENST00000600519.4,ENST00000600871.4,ENST00000601861.4	2073	1823.71	2	0.02	0.05	0.03	0.05	0.04	0.07	0	0	0.01	0.01	0.05	0.07
ENSG00000167487.10	ENST00000300976.7,ENST00000595182.4,ENST00000595423.1,ENST00000596843.1,ENST00000599006.4,ENST00000600657.4	4041.09	3791.83	205	1.23	2.29	1.74	2.85	1.89	2.98	1.74	2.79	1.92	2.93	1.87	2.89
ENSG00000167491.16	ENST00000358713.6,ENST00000360315.6,ENST00000404158.4,ENST00000417582.5,ENST00000418032.3,ENST00000429242.6,ENST00000432704.4,ENST00000444839.1,ENST00000448576.5,ENST00000457895.5,ENST00000473184.1,ENST00000494516.5,ENST00000609040.4	4079.98	3830.71	2704	16.02	29.87	18.3	30.04	20.14	31.71	19.17	30.63	20.28	30.96	17.28	26.63
ENSG00000167494.8	ENST00000426269.3	340	100.93	0	0	0	0	0	0	0	0	0	0	0	0	0
ENSG00000167508.9	ENST00000301012.6,ENST00000561895.1,ENST00000562651.4,ENST00000562741.1,ENST00000562981.1,ENST00000563170.4,ENST00000563463.1,ENST00000563785.4,ENST00000565149.4,ENST00000565610.4,ENST00000565720.1,ENST00000565842.1,ENST00000566636.4,ENST00000567064.4,ENST00000568133.4,ENST00000568709.4,ENST00000569177.4,ENST00000620002.3	1755.18	1505.91	313	4.72	8.8	5.94	9.75	4.85	7.63	11.9	19.02	9.88	15.08	16.79	25.87
ENSG00000167513.7	ENST00000301019.7,ENST00000562747.1,ENST00000569140.1	2241.94	1992.66	65	0.74	1.38	0.66	1.08	0.69	1.08	7.15	11.43	7.2	10.99	7.47	11.51
ENSG00000167515.9	ENST00000301021.6,ENST00000561840.1,ENST00000562125.1,ENST00000562792.1,ENST00000563514.1,ENST00000564365.4,ENST00000564404.4,ENST00000564547.1,ENST00000565205.4,ENST00000565309.1,ENST00000565504.4,ENST00000567312.4,ENST00000567895.4,ENST00000568583.4,ENST00000625770.1	821.69	579.48	316	12.37	23.08	15.57	25.57	14.27	22.47	15.91	25.42	20.62	31.48	22.2	34.2
ENSG00000167522.13	ENST00000301030.7,ENST00000330736.8,ENST00000378330.5,ENST00000378332.5,ENST00000562194.1,ENST00000562275.4,ENST00000562816.4,ENST00000563291.1,ENST00000564553.4,ENST00000566858.4,ENST00000566973.1,ENST00000567699.1,ENST00000567736.4,ENST00000568100.1,ENST00000568512.4,ENST00000568924.1,ENST00000613312.3,ENST00000623388.1	7082.66	6833.38	5153.42	17.11	31.91	17.89	29.37	18.56	29.22	13.13	20.99	14.8	22.6	13.75	21.19
ENSG00000167523.12	ENST00000301031.7,ENST00000457689.2,ENST00000564238.1,ENST00000565890.1,ENST00000566204.1,ENST00000566857.1,ENST00000567827.1,ENST00000568929.1,ENST00000579310.4,ENST00000611218.1	1561.63	1312.52	54	0.93	1.74	1.24	2.04	0.74	1.16	2.63	4.21	2.98	4.55	2.54	3.91
ENSG00000167524.13	ENST00000301037.8,ENST00000461399.7,ENST00000469832.6,ENST00000494272.5,ENST00000525510.1,ENST00000526073.4,ENST00000527863.2,ENST00000527918.5,ENST00000530121.4,ENST00000578956.4,ENST00000579457.1,ENST00000581199.4	1243.77	994.5	36.81	0.84	1.57	1.01	1.66	1.3	2.04	1.52	2.43	1.1	1.69	1.79	2.77
ENSG00000167525.12	ENST00000301039.5,ENST00000415329.5,ENST00000422880.5,ENST00000439862.6,ENST00000473751.1,ENST00000495203.4,ENST00000578097.1,ENST00000579650.4,ENST00000581289.1,ENST00000584073.4	1533.75	1284.47	12	0.21	0.4	0.13	0.22	0.19	0.29	0.37	0.59	0.7	1.08	0.64	0.99
ENSG00000167526.12	ENST00000311528.8,ENST00000393099.3,ENST00000399461.7,ENST00000452368.6,ENST00000467736.4,ENST00000472354.1,ENST00000484610.4,ENST00000487034.4,ENST00000491523.4,ENST00000562879.4,ENST00000563270.4,ENST00000563749.1,ENST00000565571.4,ENST00000567815.4,ENST00000570149.1	668.1	418.97	9465.9	512.66	956.11	555.05	911.28	547.41	861.86	910.73	1455.43	978.1	1493.17	879.54	1355.31
ENSG00000167528.11	ENST00000301042.6,ENST00000448928.6,ENST00000544117.5,ENST00000546874.1,ENST00000547026.4,ENST00000548932.4,ENST00000549125.4,ENST00000549512.1,ENST00000550181.4,ENST00000550342.1	5261.49	5012.21	789	3.57	6.66	4.42	7.25	4.37	6.88	2.84	4.54	2.95	4.51	2.51	3.86
ENSG00000167531.5	ENST00000301046.5,ENST00000549817.1	985.5	736.22	0	0	0	0	0	0	0	0	0	0	0	0	0
ENSG00000167535.6	ENST00000301050.5,ENST00000536187.5,ENST00000540990.4,ENST00000547230.4,ENST00000547392.4,ENST00000547693.4,ENST00000547818.4,ENST00000548279.4,ENST00000548860.4,ENST00000548874.4,ENST00000549226.4,ENST00000549971.4,ENST00000550064.4,ENST00000550168.4,ENST00000550190.1,ENST00000550391.4,ENST00000550483.4,ENST00000550771.4,ENST00000551544.4,ENST00000551716.4,ENST00000552022.4,ENST00000552465.1,ENST00000552480.1,ENST00000552812.1	1503.82	1255.71	586	10.59	19.75	9.42	15.47	13.85	21.81	11.24	17.96	9.8	14.96	10.39	16
ENSG00000167536.12	ENST00000378895.7,ENST00000394901.6,ENST00000426464.2,ENST00000581759.1,ENST00000581974.1	1937.8	1688.51	132.86	1.79	3.33	1.91	3.14	2.76	4.35	3.49	5.57	3.3	5.05	3.06	4.71
ENSG00000167543.14	ENST00000301057.7,ENST00000378818.2,ENST00000577934.4,ENST00000578073.1,ENST00000578749.4,ENST00000579674.1,ENST00000580132.1,ENST00000580183.5,ENST00000581411.5,ENST00000582829.5,ENST00000583940.4,ENST00000584522.1	1450.4	1201.12	423	7.99	14.9	7.97	13.08	9.3	14.64	8.84	14.13	9.31	14.22	8.7	13.4
ENSG00000167548.13	ENST00000301067.10,ENST00000526209.1,ENST00000547610.1,ENST00000549743.1,ENST00000549799.1,ENST00000550356.1,ENST00000552391.1	7582.76	7333.73	5948.44	18.4	34.32	16.77	27.54	20.17	31.76	22.82	36.47	23.24	35.47	20.34	31.34
ENSG00000167549.17	ENST00000345068.8,ENST00000388767.6,ENST00000459686.4,ENST00000467534.4,ENST00000469090.4,ENST00000480954.5,ENST00000492276.5,ENST00000577909.1,ENST00000579388.4,ENST00000580212.4,ENST00000584602.1,ENST00000584969.4	1630.73	1381.46	1379	22.65	42.24	28.28	46.43	22.82	35.93	26.49	42.33	22.92	34.98	37.62	57.97
ENSG00000167550.9	ENST00000301068.9,ENST00000420065.4,ENST00000550675.1,ENST00000550797.1	1063	813.71	3	0.08	0.16	0.09	0.14	0	0	0.03	0.05	0.03	0.05	0.03	0.05
ENSG00000167552.12	ENST00000295766.8,ENST00000301071.10,ENST00000546918.1,ENST00000547939.4,ENST00000548363.1,ENST00000550254.1,ENST00000550767.4,ENST00000550811.1,ENST00000552924.1	1755.35	1506.06	10522.1	158.53	295.66	174.47	286.44	184.33	290.22	328.22	524.53	401.75	613.32	345.97	533.11
ENSG00000167553.13	ENST00000301072.9,ENST00000541364.4,ENST00000548470.1,ENST00000549183.1,ENST00000549554.1,ENST00000549818.4,ENST00000550574.1,ENST00000552125.1,ENST00000552448.1	1040.92	791.65	1554.67	44.56	83.11	44.46	72.99	54.81	86.29	51.64	82.53	43.66	66.66	46.3	71.35
ENSG00000167554.13	ENST00000321287.11,ENST00000327920.11,ENST00000403906.6,ENST00000593698.4,ENST00000594919.1,ENST00000599508.1,ENST00000601151.4,ENST00000613461.2,ENST00000616431.2	1187.95	938.93	127	3.07	5.72	2.56	4.21	2.79	4.39	4.21	6.73	2.57	3.92	2.7	4.16
ENSG00000167555.12	ENST00000360465.6,ENST00000391787.5,ENST00000391788.5,ENST00000436397.4,ENST00000448954.2,ENST00000479718.1,ENST00000493272.4,ENST00000494167.5,ENST00000531472.1,ENST00000594530.1,ENST00000598192.4,ENST00000598479.1	784.11	535.07	89	3.77	7.04	3.9	6.41	4.63	7.29	3.58	5.72	2.99	4.56	3.41	5.25
ENSG00000167562.10	ENST00000301093.5,ENST00000391785.6,ENST00000478039.1,ENST00000540331.1,ENST00000593941.4,ENST00000596514.4	4251.36	4002.07	123	0.7	1.3	0.84	1.37	1	1.58	0.88	1.41	1.04	1.58	1	1.55
ENSG00000167565.11	ENST00000322354.3,ENST00000392028.7,ENST00000596456.1,ENST00000599706.1,ENST00000601217.1	1589.54	1340.25	597	10.11	18.85	13.54	22.23	10.87	17.11	16.13	25.78	16.91	25.82	14.6	22.5
ENSG00000167566.15	ENST00000335999.6,ENST00000433948.4,ENST00000477361.1,ENST00000480927.1,ENST00000491441.1	4699.18	4449.9	1978	10.09	18.81	11.34	18.61	11.52	18.14	10.59	16.92	10.72	16.37	9.5	14.64
ENSG00000167578.15	ENST00000357052.5,ENST00000378307.8,ENST00000594800.4,ENST00000595728.1,ENST00000597476.4,ENST00000598430.1,ENST00000600078.4,ENST00000602069.4,ENST00000602173.4	1068.99	819.72	74.22	2.05	3.83	2.76	4.54	2.64	4.15	3.41	5.45	2.82	4.31	2.86	4.41
ENSG00000167580.6	ENST00000199280.3,ENST00000550862.1,ENST00000551526.4	2248.33	1999.05	0	0	0	0	0	0	0	0	0	0	0	0.02	0.02
ENSG00000167588.11	ENST00000301149.6,ENST00000547190.4,ENST00000547964.4,ENST00000548152.1,ENST00000548814.1,ENST00000550172.1,ENST00000551939.4	1570.34	1321.07	35	0.6	1.12	0.36	0.58	0.48	0.75	0.27	0.43	0.57	0.88	0.8	1.24
ENSG00000167595.13	ENST00000301165.8,ENST00000396908.7,ENST00000421853.5,ENST00000444637.5,ENST00000536037.1,ENST00000536950.4,ENST00000537459.4,ENST00000539771.1,ENST00000542134.1,ENST00000542591.1,ENST00000544158.2,ENST00000544876.1,ENST00000545674.4,ENST00000600988.1,ENST00000601095.1,ENST00000620918.3	1605.08	1355.86	625	10.46	19.51	12.17	19.99	13.37	21.05	14.48	23.14	17.28	26.38	15.75	24.27
ENSG00000167600.12	ENST00000310054.7,ENST00000593545.4,ENST00000593890.1,ENST00000595590.1,ENST00000597754.1,ENST00000600561.1	2688.99	2439.73	53	0.49	0.92	0.56	0.93	0.66	1.04	0.07	0.12	0.16	0.25	0.18	0.27
ENSG00000167601.10	ENST00000301178.7,ENST00000359092.6,ENST00000593513.1,ENST00000594880.1,ENST00000599659.4	4273.66	4024.37	1671	9.42	17.57	8.68	14.25	10.65	16.77	3.96	6.33	4.61	7.04	4.18	6.45
ENSG00000167604.12	ENST00000396901.4,ENST00000585544.1,ENST00000585925.4,ENST00000586361.4,ENST00000588039.4,ENST00000588497.2,ENST00000590094.5,ENST00000590828.4,ENST00000591730.4,ENST00000606253.4	573.75	341.44	33	2.19	4.09	1.08	1.77	0.56	0.88	0.24	0.39	0.4	0.62	0.32	0.49
ENSG00000167608.10	ENST00000446291.1,ENST00000476013.2,ENST00000495398.1,ENST00000497518.1,ENST00000611183.3,ENST00000613492.3,ENST00000613723.3,ENST00000615945.3,ENST00000617472.3,ENST00000619895.3	914.83	666.41	8	0.27	0.51	0.46	0.75	0.7	1.11	0.12	0.19	0.99	1.51	0.44	0.68
ENSG00000167612.11	ENST00000301190.9,ENST00000340970.7,ENST00000547119.1,ENST00000548383.4,ENST00000548526.1,ENST00000549316.1,ENST00000549751.4,ENST00000550652.1	1580.75	1331.54	0	0	0	0	0	0	0	0	0	0	0	0	0
ENSG00000167613.14	ENST00000348231.7,ENST00000391741.5,ENST00000391742.5,ENST00000391743.6,ENST00000418556.4,ENST00000420483.4,ENST00000423853.4,ENST00000427131.2,ENST00000434277.5,ENST00000436513.4,ENST00000438193.1,ENST00000440716.4,ENST00000460312.1,ENST00000463489.4,ENST00000467269.4,ENST00000468656.4,ENST00000474878.4,ENST00000475389.4,ENST00000480122.1,ENST00000484116.4,ENST00000498511.4,ENST00000596835.1,ENST00000622064.1	2212	1962.71	7	0.08	0.15	0.19	0.32	0.17	0.27	0.28	0.45	0.14	0.21	0.12	0.19
ENSG00000167614.12	ENST00000301194.7,ENST00000376530.6,ENST00000376531.3,ENST00000391739.6,ENST00000423529.4,ENST00000425969.4,ENST00000445095.4,ENST00000461302.4,ENST00000462757.4,ENST00000462769.1,ENST00000467939.1,ENST00000476757.4,ENST00000476863.1,ENST00000478036.1,ENST00000487134.4,ENST00000489425.4,ENST00000492920.4	1901.09	1651.81	55	0.76	1.41	0.71	1.17	1.26	1.99	1.02	1.63	1.1	1.68	1.8	2.78
ENSG00000167615.15	ENST00000326764.8,ENST00000376514.5,ENST00000421200.1,ENST00000436479.1,ENST00000439657.4,ENST00000443957.4,ENST00000462541.1,ENST00000610347.1,ENST00000616932.3	2741.99	2493.4	988	8.99	16.77	8.35	13.71	8.53	13.42	12.51	19.99	10.12	15.45	14.68	22.62
ENSG00000167617.2	ENST00000301200.2,ENST00000472703.1	864	614.71	118	4.36	8.12	4.48	7.35	3.59	5.66	1.8	2.88	2.08	3.18	1.48	2.28
ENSG00000167618.8	ENST00000301202.5,ENST00000351841.2,ENST00000412608.4,ENST00000610651.1	615.75	366.68	0	0	0	0	0	0	0	0	0	0	0	0	0
ENSG00000167619.10	ENST00000301204.6,ENST00000595775.4,ENST00000598766.1,ENST00000601020.1,ENST00000601644.1	1768	1518.71	3	0.04	0.08	0.09	0.14	0.24	0.39	0.09	0.14	0.02	0.03	0.07	0.11
ENSG00000167625.9	ENST00000301215.6,ENST00000597945.1	4023	3773.71	371	2.23	4.16	2.39	3.92	2.82	4.43	2.65	4.24	3.41	5.2	2.54	3.91
ENSG00000167632.13	ENST00000389328.7,ENST00000438773.2,ENST00000517667.4,ENST00000518723.1,ENST00000518839.1,ENST00000519482.1,ENST00000520532.4,ENST00000520857.4,ENST00000521167.1,ENST00000521667.4,ENST00000521700.4,ENST00000521944.1,ENST00000522504.4,ENST00000523777.4,ENST00000524162.4	4151.47	3902.21	807	4.69	8.75	5.11	8.4	4.42	6.96	5.23	8.36	5.39	8.22	5.84	9
ENSG00000167633.15	ENST00000326542.10,ENST00000358178.4,ENST00000391728.7,ENST00000402254.5,ENST00000538269.4,ENST00000541392.4	1767	1517.71	0	0	0	0	0	0	0	0	0	0	0	0	0
ENSG00000167634.11	ENST00000328092.8,ENST00000340844.5,ENST00000586379.4,ENST00000587103.4,ENST00000587844.1,ENST00000588756.4,ENST00000590030.4,ENST00000590659.1,ENST00000592784.4	2417.33	2168.17	0	0	0	0	0	0	0	0	0	0	0	0	0
ENSG00000167635.10	ENST00000443387.2,ENST00000456324.4,ENST00000586094.4,ENST00000587285.1,ENST00000591063.4	2806.18	2556.95	1455	12.91	24.08	15.58	25.58	16.35	25.74	16.54	26.43	18.56	28.34	18.32	28.23
ENSG00000167637.15	ENST00000324461.9,ENST00000586976.4,ENST00000588797.4,ENST00000588967.1,ENST00000590950.4,ENST00000591203.4,ENST00000593164.4,ENST00000593268.4,ENST00000618787.3	2231.62	1982.38	80	0.92	1.71	0.62	1.02	0.6	0.94	0.94	1.5	1.29	1.96	1.1	1.7
ENSG00000167641.9	ENST00000301242.7,ENST00000347262.7,ENST00000587515.4,ENST00000591291.4,ENST00000591585.1	713.36	464.14	825	40.33	75.22	38.08	62.53	35.62	56.07	10.8	17.26	13.92	21.25	11.41	17.58
ENSG00000167642.11	ENST00000301244.10,ENST00000454580.6,ENST00000585357.1,ENST00000587090.4,ENST00000587334.1,ENST00000587516.4,ENST00000589749.1,ENST00000590210.1,ENST00000590510.4,ENST00000590738.1,ENST00000592007.1	1458.37	1209.09	2098.8	39.39	73.46	47.1	77.34	46.87	73.8	21.75	34.75	25.04	38.23	20.1	30.98
ENSG00000167644.10	ENST00000301246.8,ENST00000588605.4,ENST00000589986.2,ENST00000591852.1	478.49	230.61	59.62	5.87	10.94	4.99	8.2	5.92	9.33	0.24	0.38	0	0	0.55	0.85
ENSG00000167645.15	ENST00000329420.11,ENST00000337679.11,ENST00000339413.9,ENST00000392124.6,ENST00000585563.4,ENST00000586319.4,ENST00000587039.1,ENST00000587361.1,ENST00000588002.4,ENST00000589151.1,ENST00000589247.1,ENST00000589644.1,ENST00000591755.4,ENST00000591784.4,ENST00000592246.4,ENST00000592694.4	1139.71	890.43	522	13.3	24.81	15.95	26.19	16.39	25.8	15.3	24.45	15.83	24.16	16.2	24.96
ENSG00000167646.12	ENST00000391720.7,ENST00000455045.4,ENST00000524407.5,ENST00000526003.4,ENST00000526959.4,ENST00000527166.1,ENST00000527223.5,ENST00000527292.4,ENST00000528412.4,ENST00000528476.1,ENST00000532817.4,ENST00000533527.5,ENST00000534170.4,ENST00000534214.1,ENST00000586877.1,ENST00000587789.2,ENST00000588076.1	1627.61	1378.36	40.79	0.67	1.25	1.04	1.71	0.93	1.47	0.38	0.61	0.82	1.25	0.61	0.94
ENSG00000167653.4	ENST00000301258.4,ENST00000505305.1,ENST00000510969.1,ENST00000513264.1	789.25	540.07	0	0	0	0.16	0.26	0	0	0.03	0.05	0.04	0.05	0	0
ENSG00000167654.16	ENST00000450849.5,ENST00000595916.4,ENST00000597739.1,ENST00000598136.4,ENST00000600960.1,ENST00000601323.1	2548.36	2299.4	20	0.2	0.37	0.12	0.2	0.11	0.17	0.2	0.31	0.09	0.13	0.3	0.46
ENSG00000167656.4	ENST00000301263.4,ENST00000518434.1,ENST00000518469.1,ENST00000518884.1	886.5	637.43	0	0	0	0	0	0	0	0	0	0	0	0	0
ENSG00000167657.10	ENST00000301264.6,ENST00000545797.5,ENST00000593844.1,ENST00000594894.1,ENST00000595279.1,ENST00000596311.4,ENST00000601824.1	1638.71	1389.47	1072	17.51	32.65	22.06	36.22	19.52	30.74	12.17	19.44	13.34	20.36	12.18	18.76
ENSG00000167658.14	ENST00000309311.6,ENST00000594885.1,ENST00000596417.1,ENST00000598182.4,ENST00000598436.1,ENST00000600720.1,ENST00000600794.1	3109.27	2860.77	35981	285.4	532.26	295.17	484.61	317.05	499.18	719.52	1149.87	794.69	1213.17	668.34	1029.86
ENSG00000167664.7	ENST00000301272.5,ENST00000595645.4,ENST00000600114.4,ENST00000600349.1	824	577.8	0	0	0	0	0	0	0	0	0	0	0	0	0
ENSG00000167670.14	ENST00000301280.8,ENST00000585371.1,ENST00000585854.1,ENST00000587368.1,ENST00000587580.1,ENST00000587739.1,ENST00000589648.1	1913.14	1664.18	144	1.96	3.66	1.36	2.24	2.55	4.01	12.14	19.41	7.16	10.93	5.88	9.06
ENSG00000167671.10	ENST00000301281.9,ENST00000394765.6,ENST00000587009.4,ENST00000587324.1,ENST00000588238.1,ENST00000590466.1,ENST00000591919.4,ENST00000592358.1,ENST00000592515.1,ENST00000593024.1	1139.27	891.55	1057.54	26.92	50.2	29.67	48.71	30.64	48.23	24.64	39.38	21.89	33.42	21.51	33.15
ENSG00000167674.13	ENST00000587016.4,ENST00000589486.4,ENST00000592417.2,ENST00000592691.1,ENST00000601353.4,ENST00000614903.1,ENST00000615225.1,ENST00000616600.3,ENST00000619255.1,ENST00000621835.3	1260.29	1011.02	544	12.21	22.77	12.08	19.84	10.9	17.17	15.35	24.54	14.64	22.35	15.64	24.09
ENSG00000167676.3	ENST00000301286.3	6341	6091.71	11	0.04	0.08	0.07	0.11	0.06	0.09	0.11	0.18	0.09	0.13	0.16	0.25
ENSG00000167680.14	ENST00000586582.4,ENST00000586965.1,ENST00000589889.1	3382.84	3133.56	184	1.33	2.48	1.3	2.13	1.35	2.13	2.06	3.29	2.41	3.69	1.69	2.61
ENSG00000167685.13	ENST00000337080.6,ENST00000586123.4,ENST00000587195.4,ENST00000587236.1,ENST00000587467.4,ENST00000587664.4,ENST00000588203.1,ENST00000588358.4,ENST00000591564.1,ENST00000592171.1,ENST00000592949.4,ENST00000593100.4	1735.35	1486.13	456	6.96	12.98	8.01	13.16	7.15	11.26	7.77	12.41	8.53	13.03	7.72	11.89
ENSG00000167693.15	ENST00000336868.6,ENST00000537628.5,ENST00000571080.1,ENST00000571281.1,ENST00000571338.1,ENST00000571684.4,ENST00000574018.1,ENST00000575171.1,ENST00000575455.4,ENST00000575801.4,ENST00000576991.1,ENST00000577098.4	2859.53	2610.26	2181	18.96	35.36	21.05	34.55	19.78	31.15	23.56	37.66	23.87	36.44	22.6	34.82
ENSG00000167695.13	ENST00000301324.8,ENST00000308278.11,ENST00000570699.1,ENST00000570892.1,ENST00000572018.4,ENST00000574327.1,ENST00000577008.1	1701.57	1452.28	364	5.69	10.61	4.89	8.03	7.09	11.17	6.2	9.9	6.14	9.37	6.58	10.15
ENSG00000167699.12	ENST00000301328.8,ENST00000301329.9,ENST00000536578.4,ENST00000571073.4,ENST00000572220.1,ENST00000573137.1,ENST00000574354.4,ENST00000574554.4,ENST00000574581.4,ENST00000575528.4,ENST00000575790.4,ENST00000575800.1,ENST00000575851.4,ENST00000576239.4,ENST00000576419.1,ENST00000576670.1,ENST00000576750.1,ENST00000625892.1,ENST00000628529.1	1589.12	1340.04	742	12.56	23.43	21.31	34.99	20.08	31.61	24.73	39.52	18.06	27.58	21.86	33.69
ENSG00000167700.7	ENST00000301327.4,ENST00000526749.1,ENST00000528047.4,ENST00000534427.1	1544.81	1295.52	126	2.21	4.12	2.6	4.28	3.2	5.04	2.21	3.54	2.68	4.09	3.5	5.39
ENSG00000167701.12	ENST00000354769.7,ENST00000394955.2,ENST00000527165.4,ENST00000527961.1,ENST00000528431.4,ENST00000531330.4,ENST00000534702.4	1300	1050.71	2	0.04	0.08	0.07	0.12	0.11	0.17	0.29	0.46	0.45	0.68	0.26	0.4
ENSG00000167702.10	ENST00000301332.2,ENST00000529644.1,ENST00000529864.1,ENST00000531423.1,ENST00000531425.4,ENST00000533114.1	3044.06	2794.78	145	1.18	2.2	1.29	2.11	1.17	1.84	2.68	4.28	2.51	3.83	3.39	5.22
ENSG00000167703.13	ENST00000301335.8,ENST00000412517.3,ENST00000571376.1,ENST00000571650.4,ENST00000572135.4,ENST00000572801.4,ENST00000574274.4,ENST00000574743.4,ENST00000575944.1,ENST00000576537.1,ENST00000576721.4,ENST00000576769.1	3218.26	2968.97	179	1.37	2.55	1.34	2.2	1.86	2.93	0.43	0.69	0.31	0.47	0.34	0.52
ENSG00000167705.10	ENST00000301336.6,ENST00000570858.4,ENST00000573398.1,ENST00000574810.4	1252.49	1003.21	130	2.94	5.48	3.76	6.17	2.38	3.75	3.6	5.76	3.23	4.93	3.75	5.77
ENSG00000167711.12	ENST00000324015.6,ENST00000382061.4,ENST00000450523.5,ENST00000453066.4,ENST00000453723.4	1538.2	1288.91	0	0	0	0	0	0.02	0.03	0	0	0.05	0.07	0.08	0.12
ENSG00000167716.17	ENST00000309182.8,ENST00000409644.4,ENST00000418841.4,ENST00000419248.4,ENST00000437219.5,ENST00000446363.4,ENST00000455636.4,ENST00000464528.4,ENST00000468539.4,ENST00000474958.2,ENST00000479966.1,ENST00000492901.1,ENST00000495411.1,ENST00000575206.1	5014.55	4765.35	565	2.69	5.02	3.28	5.39	2.13	3.35	2.05	3.28	1.79	2.73	2.33	3.6
ENSG00000167720.11	ENST00000344595.8,ENST00000570662.2,ENST00000572709.4,ENST00000574229.1,ENST00000574987.1,ENST00000575840.4,ENST00000576620.4,ENST00000576848.1	1354.9	1106.01	491.96	10.09	18.82	12.19	20.01	10.48	16.5	11.15	17.82	11.4	17.4	12.22	18.83
ENSG00000167721.9	ENST00000301364.8,ENST00000571806.1,ENST00000575049.1,ENST00000576112.2,ENST00000576202.1	4674.38	4425.23	1265.69	6.49	12.1	8.31	13.64	8.37	13.18	7.85	12.55	7.36	11.23	7.81	12.04
ENSG00000167723.13	ENST00000301365.7,ENST00000381913.7,ENST00000571005.4,ENST00000571139.4,ENST00000572519.1,ENST00000573539.4,ENST00000574773.1,ENST00000575865.1,ENST00000576742.4,ENST00000577016.4,ENST00000616411.3	2277.89	2028.88	32	0.36	0.67	0.59	0.98	0.36	0.57	0.05	0.09	0.25	0.39	0.08	0.13
ENSG00000167733.12	ENST00000301382.7,ENST00000339423.5,ENST00000342970.5,ENST00000411793.5,ENST00000422535.5,ENST00000423665.5,ENST00000577257.4,ENST00000577701.1,ENST00000577917.4,ENST00000577920.1,ENST00000578046.1,ENST00000578167.4,ENST00000578832.4,ENST00000579559.1,ENST00000579562.4,ENST00000581423.1,ENST00000581521.4,ENST00000581773.4,ENST00000581893.4,ENST00000582346.4,ENST00000583928.4,ENST00000584904.4,ENST00000616276.3	1396.29	1147.01	67.55	1.34	2.49	1.93	3.17	1.41	2.22	3.17	5.07	2.96	4.52	2.08	3.2
ENSG00000167740.8	ENST00000301391.6,ENST00000573984.1,ENST00000575251.4,ENST00000575411.2,ENST00000577075.5	1364.14	1114.87	186	3.79	7.06	6.07	9.97	4.06	6.4	3.54	5.66	3.82	5.83	4.64	7.14
ENSG00000167741.9	ENST00000301395.6,ENST00000381550.6,ENST00000573591.1,ENST00000574154.4,ENST00000574584.1,ENST00000575573.1	1730	1480.71	1	0.02	0.03	0	0	0	0	0.02	0.04	0.01	0.02	0	0
ENSG00000167747.12	ENST00000345523.7,ENST00000391812.4,ENST00000593287.4,ENST00000595794.4,ENST00000596287.4,ENST00000596554.4,ENST00000596655.1,ENST00000597493.4,ENST00000597705.4,ENST00000598463.4,ENST00000599004.1,ENST00000600373.4,ENST00000601267.4,ENST00000602125.1	1177.19	929.22	439	10.72	19.99	11.27	18.5	12.67	19.95	28.17	45.02	28.83	44.01	27.06	41.7
ENSG00000167748.9	ENST00000301420.2,ENST00000593325.4,ENST00000593859.4,ENST00000596300.1	866	616.71	1	0.04	0.07	0.07	0.12	0	0	0	0	0	0	0	0
ENSG00000167749.10	ENST00000324041.4,ENST00000431178.2,ENST00000593885.1,ENST00000596876.1,ENST00000597441.1,ENST00000598305.4,ENST00000599865.4,ENST00000602148.1	756.5	511.02	0	0	0	0	0	0	0	0	0	0	0	0	0
ENSG00000167751.11	ENST00000325321.6,ENST00000358049.7,ENST00000391810.5,ENST00000593493.4,ENST00000594174.4,ENST00000595050.1,ENST00000595173.1,ENST00000595316.4,ENST00000595375.4,ENST00000596950.4,ENST00000597439.1,ENST00000597461.1,ENST00000597509.4,ENST00000597727.4,ENST00000597911.1,ENST00000599121.4,ENST00000599280.4,ENST00000599568.1,ENST00000600690.4,ENST00000600755.4,ENST00000600866.1,ENST00000601114.1,ENST00000601743.1	1192.04	943.06	0	0	0	0	0	0	0	0	0	0	0	0	0
ENSG00000167754.11	ENST00000336334.6,ENST00000391809.5,ENST00000593428.4,ENST00000594846.1,ENST00000595585.1	1357.92	1108.63	38	0.78	1.45	1.01	1.66	1.31	2.06	0	0	0.06	0.1	0	0
ENSG00000167755.12	ENST00000310157.5,ENST00000376851.6,ENST00000376853.7,ENST00000391808.4,ENST00000594641.1,ENST00000597379.4,ENST00000599690.1,ENST00000599881.4	1478	1228.71	9	0.17	0.31	0.08	0.13	0.13	0.21	0	0	0.03	0.05	0.1	0.16
ENSG00000167757.12	ENST00000319720.10,ENST00000319756.6,ENST00000391804.6,ENST00000453757.6,ENST00000593681.4,ENST00000594458.1,ENST00000594768.4,ENST00000594827.4,ENST00000598799.4,ENST00000600362.4,ENST00000601671.1	991.18	742.71	0	0	0	0	0	0	0	0	0	0	0	0	0
ENSG00000167759.11	ENST00000156476.5,ENST00000335422.3,ENST00000376799.8,ENST00000441527.5,ENST00000595547.4,ENST00000595793.4,ENST00000596955.1,ENST00000601975.4,ENST00000602090.4	615	365.85	1	0.06	0.12	0	0	0.07	0.1	0	0	0	0	0	0
ENSG00000167766.17	ENST00000301096.6,ENST00000536937.4,ENST00000541777.5,ENST00000545872.1,ENST00000594682.5,ENST00000595171.4,ENST00000595939.4,ENST00000596440.4,ENST00000596930.4,ENST00000597161.4,ENST00000597597.1,ENST00000598190.1,ENST00000598536.4,ENST00000600457.4,ENST00000600714.4,ENST00000601140.1,ENST00000601237.4,ENST00000601257.4,ENST00000602232.4	1860.49	1611.3	286	4.03	7.51	4.59	7.54	5.41	8.52	5.07	8.11	5.17	7.89	5.39	8.31
ENSG00000167767.12	ENST00000313234.8,ENST00000394815.2,ENST00000466011.1	3733.07	3483.78	38	0.25	0.46	0.19	0.31	0.32	0.5	0.07	0.11	0.05	0.07	0.07	0.1
ENSG00000167768.4	ENST00000252244.3,ENST00000548765.1	1511	1261.86	0	0	0	0	0	0	0	0	0	0	0	0	0
ENSG00000167769.4	ENST00000301452.4	1445	1195.71	0	0	0	0.06	0.1	0.04	0.07	0	0	0	0	0	0
ENSG00000167770.10	ENST00000301453.6,ENST00000422031.5,ENST00000428192.5,ENST00000447683.2,ENST00000535140.1,ENST00000535715.4,ENST00000536443.1,ENST00000536943.1,ENST00000538426.4,ENST00000541478.4,ENST00000543004.4,ENST00000543988.1	1725.69	1476.41	1734	26.65	49.7	30.53	50.13	32.03	50.43	45.01	71.94	48.73	74.4	42.31	65.2
ENSG00000167771.5	ENST00000301459.4,ENST00000473926.2,ENST00000489217.1	2212.01	1966.67	133	1.53	2.86	1.72	2.83	1.41	2.22	3.7	5.91	6.25	9.54	4.06	6.26
ENSG00000167772.10	ENST00000301455.5,ENST00000393962.5,ENST00000593998.4,ENST00000594348.1,ENST00000594875.1,ENST00000595079.4,ENST00000597137.4,ENST00000598255.4,ENST00000599192.4,ENST00000601770.1,ENST00000601886.1	1523.57	1274.29	14	0.25	0.46	0.24	0.39	0.65	1.02	0.15	0.24	0.08	0.13	0.31	0.48
ENSG00000167774.2	ENST00000598884.1	580	330.97	71.21	4.88	9.1	0.44	0.72	0.95	1.5	0	0	1.01	1.54	0	0
ENSG00000167775.9	ENST00000301458.8,ENST00000537716.5,ENST00000596002.4,ENST00000596246.1,ENST00000598299.1,ENST00000599573.1	1252.34	1003.05	585	13.23	24.68	14.26	23.41	17.97	28.29	17.01	27.18	17.14	26.16	18.79	28.95
ENSG00000167778.7	ENST00000301463.7,ENST00000537540.1,ENST00000547257.1,ENST00000547837.4,ENST00000550252.1,ENST00000550564.1	2922.16	2672.87	900	7.64	14.25	9.56	15.69	10.22	16.09	6.92	11.05	6.99	10.67	6.84	10.54
ENSG00000167779.6	ENST00000301464.3,ENST00000548176.1,ENST00000548547.4,ENST00000549628.1	1150.91	901.62	205	5.16	9.62	5.38	8.83	6.3	9.92	2.24	3.57	2.57	3.92	2.27	3.5
ENSG00000167780.10	ENST00000301466.6,ENST00000542365.1,ENST00000551896.4	1470.33	1221.15	0	0	0	0.08	0.12	0	0	0	0	0	0	0	0
ENSG00000167785.7	ENST00000301475.1,ENST00000593891.1,ENST00000595786.4,ENST00000596172.1,ENST00000597304.4,ENST00000599938.4,ENST00000601372.4	3014	2764.71	6	0.05	0.09	0.09	0.16	0.09	0.15	0.13	0.2	0.02	0.03	0.09	0.14
ENSG00000167791.10	ENST00000294288.4,ENST00000353903.8,ENST00000545205.1	891.33	642.05	0	0	0	0	0	0	0	0	0	0	0	0	0
ENSG00000167792.10	ENST00000322776.9,ENST00000415352.5,ENST00000524838.4,ENST00000524876.4,ENST00000525086.4,ENST00000526138.4,ENST00000526169.1,ENST00000526770.4,ENST00000527355.4,ENST00000527923.1,ENST00000528314.1,ENST00000528328.1,ENST00000528377.1,ENST00000528548.4,ENST00000529867.4,ENST00000529927.4,ENST00000530014.4,ENST00000530103.4,ENST00000530638.1,ENST00000531250.1,ENST00000532244.4,ENST00000532260.1,ENST00000532303.4,ENST00000532343.4,ENST00000533075.4,ENST00000533919.4,ENST00000534139.4,ENST00000534352.1	1448.71	1199.44	1194	22.59	42.13	30.78	50.53	26.64	41.94	38.13	60.94	36.2	55.27	48.35	74.51
ENSG00000167797.6	ENST00000301488.6,ENST00000525402.4,ENST00000526447.1,ENST00000531178.1,ENST00000531506.1	1244.64	995.35	636	14.5	27.04	20.72	34.02	21.45	33.78	22.34	35.7	23.99	36.62	22.62	34.86
ENSG00000167798.15	ENST00000495140.1,ENST00000497718.4	4069	3819.71	0	0	0	0	0	0	0	0	0	0	0	0	0
ENSG00000167799.8	ENST00000301490.7,ENST00000376693.2,ENST00000534054.1	780.16	530.89	39	1.67	3.11	2	3.28	1.84	2.9	3.16	5.05	3.88	5.93	5.08	7.83
ENSG00000167800.9	ENST00000335385.3	1548	1298.71	1	0.02	0.03	0.02	0.03	0	0	0.08	0.13	0.02	0.03	0.07	0.11
ENSG00000167807.14	ENST00000452032.5,ENST00000493771.2	1956	1706.71	7.55	0.1	0.19	0.03	0.05	0.13	0.21	0.09	0.15	0.15	0.24	0.19	0.29
ENSG00000167815.10	ENST00000301522.2,ENST00000334482.8,ENST00000466174.4,ENST00000477555.1,ENST00000478908.1,ENST00000498785.1	983.63	734.34	4058	125.39	233.85	161.33	264.87	151.06	237.84	222.19	355.07	229.26	349.99	258.41	398.19
ENSG00000167822.1	ENST00000301529.1	948	698.71	0	0	0	0	0	0	0	0	0	0	0	0	0
ENSG00000167825.3	ENST00000301532.3	945	695.71	0	0	0	0	0	0	0	0	0	0	0	0	0
ENSG00000167840.12	ENST00000250076.6,ENST00000570486.4,ENST00000571076.1,ENST00000572468.1,ENST00000573015.4,ENST00000574735.1,ENST00000575538.1,ENST00000575898.4	1555.08	1305.82	80	1.39	2.59	1.21	1.99	1.37	2.16	2.34	3.73	1.2	1.82	1.23	1.9
ENSG00000167842.14	ENST00000381165.3,ENST00000573759.1,ENST00000574186.1,ENST00000576570.4,ENST00000576988.1,ENST00000611091.3	2385.61	2136.32	283.97	3.02	5.63	4.38	7.19	3.59	5.66	4.29	6.86	4.64	7.08	4.6	7.1
ENSG00000167850.3	ENST00000330793.1	1517	1267.71	3	0.05	0.1	0.04	0.06	0.06	0.1	0	0	0	0	0	0
ENSG00000167851.12	ENST00000310828.8,ENST00000360141.6,ENST00000361933.6,ENST00000392625.6,ENST00000577511.1,ENST00000582319.4	1858	1608.71	2	0.03	0.05	0.06	0.1	0.15	0.23	0.14	0.22	0.07	0.1	0.23	0.35
ENSG00000167858.11	ENST00000338694.5,ENST00000571744.1,ENST00000572291.1,ENST00000573966.1,ENST00000575592.1	3421	3171.71	5	0.04	0.07	0.1	0.16	0.02	0.03	0.02	0.03	0.02	0.03	0	0
ENSG00000167861.14	ENST00000318565.10,ENST00000425042.5,ENST00000525128.4,ENST00000528902.1,ENST00000530857.1,ENST00000530904.4,ENST00000532395.4,ENST00000532894.1,ENST00000532900.4,ENST00000534480.4,ENST00000578002.1,ENST00000579818.1,ENST00000581676.1,ENST00000583244.1	2624	2374.71	619	5.91	11.03	6.02	9.88	5.66	8.91	5.62	8.98	7.52	11.48	5.87	9.05
ENSG00000167862.8	ENST00000301585.8,ENST00000580800.1,ENST00000583772.1,ENST00000584208.4	890	640.71	223	7.9	14.73	9.98	16.39	12.44	19.59	11.97	19.12	13.5	20.61	16.05	24.73
ENSG00000167863.10	ENST00000301587.7,ENST00000344546.7,ENST00000538432.2,ENST00000580649.1,ENST00000582341.1	607.89	358.78	1763.61	111.54	208.02	148.46	243.75	135.6	213.5	182.29	291.32	196.13	299.41	224.88	346.53
ENSG00000167874.6	ENST00000301599.6,ENST00000574668.1	780.94	531.87	175	7.47	13.92	7.52	12.34	10.6	16.69	2.94	4.7	3.67	5.6	4.17	6.43
ENSG00000167880.6	ENST00000301607.6,ENST00000586740.1,ENST00000587569.4,ENST00000589231.1,ENST00000593037.1	4111.8	3862.65	0	0	0	0	0.01	0	0	0	0	0	0	0	0
ENSG00000167881.13	ENST00000307877.5,ENST00000539137.4,ENST00000542536.5,ENST00000585539.1,ENST00000586859.1,ENST00000587864.1,ENST00000588643.1,ENST00000588736.1,ENST00000590833.1,ENST00000591272.1,ENST00000592704.4,ENST00000602720.4,ENST00000629930.1	2512.9	2263.62	1693	16.97	31.65	20.06	32.94	21.75	34.24	22.39	35.78	24.06	36.73	22.33	34.41
ENSG00000167889.11	ENST00000301618.7,ENST00000374998.3,ENST00000428789.5,ENST00000563153.4,ENST00000563627.1,ENST00000565043.4,ENST00000565675.1,ENST00000568598.1,ENST00000569840.5	3068.76	2819.47	10	0.08	0.15	0.18	0.3	0.06	0.09	0.05	0.08	0.1	0.15	0.06	0.09
ENSG00000167895.13	ENST00000318430.8,ENST00000589691.1,ENST00000590184.1,ENST00000590426.1,ENST00000590799.4,ENST00000591003.1,ENST00000591144.1,ENST00000591983.4,ENST00000592399.4	3927	3677.71	8	0.05	0.09	0.27	0.44	0.03	0.05	0.06	0.1	0.01	0.01	0.06	0.09
ENSG00000167900.10	ENST00000301634.10,ENST00000586613.1,ENST00000588734.4,ENST00000590430.4,ENST00000590862.4,ENST00000592126.1	1631.6	1382.31	77	1.26	2.36	0.89	1.45	1.13	1.77	11.53	18.43	10.73	16.38	12.48	19.22
ENSG00000167904.13	ENST00000334667.5,ENST00000434581.5,ENST00000517576.4,ENST00000519460.1,ENST00000519780.4,ENST00000519784.4,ENST00000520061.4,ENST00000520414.4,ENST00000521229.4,ENST00000522030.1,ENST00000522090.4,ENST00000522470.1,ENST00000522576.4,ENST00000523073.4,ENST00000523180.4,ENST00000523423.4,ENST00000524121.1,ENST00000617782.3,ENST00000617977.1	1726.37	1477.54	290	4.45	8.31	6.76	11.11	6.85	10.78	6.66	10.64	5.08	7.75	8.34	12.85
ENSG00000167910.3	ENST00000301645.3	2950	2700.71	0	0	0	0	0	0	0	0	0	0	0	0	0
ENSG00000167912.5	ENST00000517898.1,ENST00000518993.1,ENST00000523683.1	1079.24	829.95	29	0.79	1.48	0.8	1.31	1.12	1.76	2.22	3.55	3.29	5.02	2.36	3.64
ENSG00000167914.9	ENST00000301659.7,ENST00000577447.1	1355.5	1106.44	0	0	0	0	0	0.08	0.13	0.01	0.02	0.01	0.02	0	0
ENSG00000167916.4	ENST00000264651.2	1881	1631.71	0	0	0	0	0	0	0	0	0	0	0	0	0
ENSG00000167920.7	ENST00000301665.6,ENST00000436612.4,ENST00000496847.1,ENST00000622451.1	1160.36	911.07	137	3.41	6.36	3.25	5.34	4.11	6.46	5.37	8.58	3.62	5.52	4.9	7.56
ENSG00000167925.14	ENST00000301671.11,ENST00000414034.6,ENST00000428494.5,ENST00000585375.1,ENST00000585735.1,ENST00000586692.4,ENST00000587427.4,ENST00000588352.4,ENST00000588762.4,ENST00000590249.4,ENST00000590520.4,ENST00000593209.4	2396	2146.71	25	0.26	0.49	0.4	0.65	0.65	1.02	0.37	0.6	0.26	0.39	0.41	0.64
ENSG00000167930.14	ENST00000301678.6,ENST00000301679.5,ENST00000399932.6,ENST00000417499.1,ENST00000419173.4,ENST00000420046.4,ENST00000420500.4,ENST00000421000.1,ENST00000424016.1,ENST00000426695.4,ENST00000438220.4,ENST00000447499.1,ENST00000449945.4,ENST00000453430.4,ENST00000468354.1,ENST00000496874.1	1792.9	1544.31	2691.15	39.54	73.75	45.18	74.18	47.65	75.03	41.33	66.05	44.74	68.3	39.62	61.05
ENSG00000167941.2	ENST00000301691.2	2300	2050.71	0	0	0	0	0	0	0	0	0	0	0	0	0
ENSG00000167945.1	ENST00000301698.1	1209	959.71	1	0.02	0.04	0.02	0.04	0	0	0.05	0.09	0	0	0	0
ENSG00000167962.11	ENST00000431526.4,ENST00000561787.1,ENST00000562103.1,ENST00000562988.4,ENST00000563630.4,ENST00000564556.1,ENST00000564824.4,ENST00000565396.4,ENST00000567008.1,ENST00000567625.1	2405.66	2156.37	843	8.87	16.54	9.87	16.21	8.74	13.76	8.81	14.08	10.67	16.28	10.35	15.95
ENSG00000167964.11	ENST00000210187.9,ENST00000541451.4,ENST00000561600.4,ENST00000562735.4,ENST00000564426.4,ENST00000565592.4,ENST00000566724.1,ENST00000567145.2	782.56	533.34	8	0.34	0.63	0.18	0.3	0.18	0.28	0.34	0.54	0.49	0.74	0.61	0.95
ENSG00000167965.16	ENST00000301724.13,ENST00000382450.7,ENST00000397124.4,ENST00000561651.4,ENST00000562043.1,ENST00000562239.1,ENST00000562352.4,ENST00000562392.1,ENST00000562479.4,ENST00000562844.4,ENST00000562851.4,ENST00000563067.4,ENST00000563107.4,ENST00000563179.4,ENST00000564088.4,ENST00000564294.4,ENST00000564319.4,ENST00000564679.4,ENST00000565250.1,ENST00000565269.1,ENST00000565330.4,ENST00000565687.4,ENST00000565717.4,ENST00000565926.1,ENST00000566653.4,ENST00000566835.4,ENST00000567282.4,ENST00000567623.5,ENST00000567928.4,ENST00000568194.4,ENST00000568542.4,ENST00000569417.4,ENST00000569457.4,ENST00000569848.1,ENST00000570224.4	1452.58	1203.36	681	12.84	23.95	14.55	23.89	14.93	23.51	17.73	28.34	23.75	36.25	20.72	31.92
ENSG00000167967.14	ENST00000301727.7,ENST00000562589.4,ENST00000563643.1,ENST00000564139.4,ENST00000564930.1,ENST00000565090.4,ENST00000565413.1,ENST00000567111.1,ENST00000569796.1	2578.64	2329.36	243	2.37	4.41	3.11	5.1	2.09	3.28	2.41	3.84	2.5	3.82	2.67	4.11
ENSG00000167968.11	ENST00000320700.8,ENST00000382437.7,ENST00000564065.4,ENST00000567494.4,ENST00000569184.1,ENST00000613572.3	1207.25	957.97	19	0.45	0.84	0.25	0.41	0.42	0.65	0.45	0.72	0.47	0.72	0.37	0.58
ENSG00000167969.11	ENST00000301729.7,ENST00000561688.1,ENST00000562238.4,ENST00000563029.4,ENST00000563447.1,ENST00000566379.1,ENST00000570258.4	1092.68	843.39	1091	29.35	54.74	39.77	65.3	36.33	57.2	35.68	57.02	39.8	60.76	40.51	62.42
ENSG00000167971.15	ENST00000343516.7,ENST00000562055.1,ENST00000564289.1	5759	5509.71	184.56	0.76	1.42	0.86	1.41	1.02	1.6	0.61	0.97	0.61	0.93	0.84	1.3
ENSG00000167972.12	ENST00000301732.8,ENST00000382381.6,ENST00000563623.4,ENST00000566200.1,ENST00000567910.1,ENST00000569062.1	5230.43	4981.15	1962	8.94	16.67	9.59	15.75	9.21	14.5	5.88	9.4	6.75	10.3	6.19	9.54
ENSG00000167977.7	ENST00000301738.7,ENST00000564195.1,ENST00000564246.1,ENST00000569689.1,ENST00000570005.4	2471.52	2222.23	670	6.84	12.76	7.08	11.63	7.52	11.84	6.88	11	6.79	10.36	6.5	10.01
ENSG00000167978.15	ENST00000301740.11,ENST00000570539.1,ENST00000570655.1,ENST00000570705.1,ENST00000570971.2,ENST00000571041.1,ENST00000571372.1,ENST00000571378.4,ENST00000572278.1,ENST00000572721.1,ENST00000572883.1,ENST00000572952.1,ENST00000573311.1,ENST00000573451.4,ENST00000573498.4,ENST00000573583.2,ENST00000573692.1,ENST00000574331.4,ENST00000574340.1,ENST00000574593.1,ENST00000574866.1,ENST00000575009.4,ENST00000575701.3,ENST00000575870.4,ENST00000576076.1,ENST00000576415.4,ENST00000576674.1,ENST00000576878.1,ENST00000576894.4,ENST00000576924.4,ENST00000630499.1	7072.37	6823.08	20034	66.63	124.26	70.5	115.75	73.28	115.37	79.3	126.72	79.81	121.84	88.58	136.5
ENSG00000167981.5	ENST00000301744.5	5513	5263.71	242	1.04	1.95	1.21	1.98	1.34	2.11	0.61	0.98	0.7	1.07	0.74	1.14
ENSG00000167984.15	ENST00000324659.11,ENST00000359128.8,ENST00000448023.5,ENST00000603055.1,ENST00000615877.3,ENST00000618137.1	6041	5791.71	58	0.23	0.42	0.24	0.39	0.22	0.35	0.19	0.3	0.22	0.33	0.26	0.4
ENSG00000167985.5	ENST00000301761.5,ENST00000359614.8,ENST00000534878.4,ENST00000536250.1,ENST00000537782.4,ENST00000542074.1,ENST00000542794.4,ENST00000543265.1	939.77	690.51	325.34	10.69	19.94	13.44	22.07	13.53	21.3	18.13	28.98	18.69	28.54	17.05	26.27
ENSG00000167986.12	ENST00000301764.10,ENST00000414411.2,ENST00000451943.5,ENST00000535147.4,ENST00000535174.4,ENST00000535283.4,ENST00000535967.4,ENST00000537120.4,ENST00000537877.4,ENST00000538129.1,ENST00000538280.1,ENST00000538470.1,ENST00000539332.1,ENST00000539426.4,ENST00000539712.4,ENST00000539739.4,ENST00000540166.4,ENST00000540784.4,ENST00000541513.1,ENST00000542337.4,ENST00000543162.1,ENST00000543627.1,ENST00000543658.4,ENST00000545894.1,ENST00000545930.4	4268.71	4019.44	7120	40.19	74.96	44	72.24	44.43	69.95	52.22	83.45	57.53	87.83	50.7	78.13
ENSG00000167987.9	ENST00000301765.8,ENST00000535818.1,ENST00000536000.1,ENST00000538036.1	2779.61	2530.32	591	5.3	9.88	6	9.86	6.86	10.8	5.83	9.31	6.48	9.89	6.62	10.2
ENSG00000167992.11	ENST00000301770.9,ENST00000335613.8,ENST00000398808.3,ENST00000535599.1,ENST00000535710.1,ENST00000538438.1,ENST00000538579.1,ENST00000613271.3	2428.23	2178.95	52	0.54	1.01	0.44	0.72	0.45	0.71	0.41	0.66	0.45	0.68	0.44	0.67
ENSG00000167994.10	ENST00000301773.8,ENST00000394836.5,ENST00000526200.1,ENST00000530888.1,ENST00000531922.1,ENST00000533136.1	2259.98	2010.69	137	1.55	2.88	2	3.29	2.2	3.46	2.1	3.35	3.25	4.95	2.11	3.26
ENSG00000167995.14	ENST00000378043.7,ENST00000449131.5,ENST00000524877.4,ENST00000524926.4,ENST00000526988.1,ENST00000529265.4,ENST00000533521.4,ENST00000534553.4	2966.53	2717.24	44.25	0.37	0.69	0.62	1.02	0.55	0.86	0.47	0.76	0.5	0.77	0.61	0.94
ENSG00000167996.14	ENST00000273550.10,ENST00000526640.4,ENST00000529191.4,ENST00000529548.1,ENST00000529631.4,ENST00000530019.4,ENST00000532601.1,ENST00000532829.4,ENST00000533138.1,ENST00000534180.1,ENST00000534719.1,ENST00000620041.3	770	520.88	21436.1	933.82	1741.55	1073.52	1762.51	1165.67	1835.27	1194.07	1908.24	1319.38	2014.17	1117.71	1722.3
ENSG00000168000.13	ENST00000278893.10,ENST00000301781.9,ENST00000360796.8,ENST00000403098.5,ENST00000403550.4,ENST00000405837.4,ENST00000407022.6,ENST00000412351.1,ENST00000413908.1,ENST00000421906.4,ENST00000448568.5,ENST00000449636.4,ENST00000463679.4,ENST00000464544.1,ENST00000468505.4,ENST00000470529.4,ENST00000524862.4,ENST00000525000.4,ENST00000526426.1,ENST00000528874.1,ENST00000530009.1,ENST00000530900.1,ENST00000531524.4,ENST00000532115.4,ENST00000532818.4,ENST00000533982.1,ENST00000537604.4	1192.74	943.9	144.43	3.47	6.48	3.87	6.35	3.11	4.89	5.5	8.78	4.37	6.67	5.58	8.6
ENSG00000168002.10	ENST00000301788.10,ENST00000524819.4,ENST00000525455.4,ENST00000526368.1,ENST00000527435.4,ENST00000531944.4,ENST00000531996.4,ENST00000533442.4	867.55	618.26	568	20.85	38.88	25.08	41.18	24.06	37.88	30.12	48.13	31.27	47.73	30.17	46.49
ENSG00000168003.15	ENST00000338663.10,ENST00000377889.5,ENST00000377890.5,ENST00000377891.5,ENST00000457660.5,ENST00000535296.4,ENST00000535768.1,ENST00000536981.4,ENST00000537508.4,ENST00000537839.4,ENST00000538084.1,ENST00000538682.4,ENST00000539458.1,ENST00000539507.1,ENST00000539891.4,ENST00000541372.1,ENST00000541425.4,ENST00000541649.1,ENST00000542793.1,ENST00000542922.4,ENST00000544377.1,ENST00000546253.4,ENST00000546312.4	1853.31	1604.04	2017	28.53	53.21	32.55	53.44	37.3	58.72	14.93	23.86	18.18	27.75	18.04	27.79
ENSG00000168004.8	ENST00000301790.4,ENST00000394615.2,ENST00000536887.4,ENST00000538712.1,ENST00000539221.4,ENST00000540857.4	2599	2349.71	2	0.02	0.04	0.01	0.02	0.01	0.02	0	0	0.01	0.02	0	0
ENSG00000168005.7	ENST00000294244.7,ENST00000535820.1,ENST00000540893.1	1981.4	1732.11	439	5.75	10.73	5.96	9.79	5.61	8.83	9.58	15.32	9.95	15.18	8.4	12.94
ENSG00000168010.9	ENST00000321297.8,ENST00000435507.5,ENST00000439504.5,ENST00000451353.2,ENST00000534905.4,ENST00000535830.4,ENST00000536995.4,ENST00000537143.4,ENST00000537212.1,ENST00000537837.4,ENST00000538842.1,ENST00000538973.4,ENST00000540222.4,ENST00000540567.1,ENST00000541367.4,ENST00000541554.1,ENST00000541999.4,ENST00000542481.1,ENST00000542908.4,ENST00000544490.4,ENST00000545248.1	2119.19	1869.9	64.39	0.78	1.46	1.41	2.32	1.23	1.94	2.62	4.19	1.53	2.34	3.02	4.65
ENSG00000168014.15	ENST00000313663.10,ENST00000334126.10,ENST00000366334.3,ENST00000414160.5,ENST00000415191.5,ENST00000436679.2,ENST00000442398.5,ENST00000535645.1,ENST00000535954.1,ENST00000537285.1,ENST00000538361.1,ENST00000538625.1,ENST00000539061.4,ENST00000540057.1,ENST00000540452.1,ENST00000541922.1,ENST00000542452.1,ENST00000542484.1,ENST00000542930.1,ENST00000544293.1	4898.04	4648.8	617	3.01	5.62	3.21	5.27	3.85	6.06	6.18	9.88	5.04	7.69	5.47	8.43
ENSG00000168016.12	ENST00000429976.4,ENST00000463764.2,ENST00000463984.1	5030.01	4781.43	638	3.03	5.65	2.33	3.82	3.18	5	0.62	0.99	0.4	0.62	0.75	1.16
ENSG00000168026.15	ENST00000425163.4,ENST00000430597.5,ENST00000431162.5,ENST00000431559.4,ENST00000440121.1,ENST00000459702.1,ENST00000460460.1,ENST00000465962.1,ENST00000466875.1,ENST00000471025.1,ENST00000472866.5,ENST00000473587.1,ENST00000479954.4,ENST00000481734.1,ENST00000490036.4,ENST00000490245.1,ENST00000493337.4,ENST00000493856.4	1532.11	1283.1	26	0.46	0.86	1.13	1.85	0.13	0.21	0.74	1.19	0.53	0.81	0.71	1.1
ENSG00000168028.12	ENST00000301821.9,ENST00000443003.1,ENST00000444512.1,ENST00000458478.4,ENST00000475346.1,ENST00000477325.1,ENST00000478027.1,ENST00000487876.1,ENST00000490490.1,ENST00000495394.1	1027.16	777.87	9430.38	275.09	513.04	347.52	570.56	352.81	555.49	490.49	783.86	522.81	798.12	499.66	769.93
ENSG00000168032.7	ENST00000301825.6,ENST00000439533.4,ENST00000445129.1,ENST00000456402.4	2323.25	2073.96	6	0.07	0.12	0.05	0.08	0.04	0.06	0.06	0.1	0.09	0.13	0.13	0.2
ENSG00000168036.15	ENST00000349496.8,ENST00000396183.6,ENST00000396185.6,ENST00000405570.4,ENST00000426215.4,ENST00000431914.4,ENST00000433400.4,ENST00000441708.1,ENST00000450969.4,ENST00000453024.4,ENST00000465552.1,ENST00000471014.1,ENST00000482042.1,ENST00000485265.1,ENST00000488914.1	2843.71	2594.42	10661	93.24	173.9	107.69	176.81	109.49	172.39	115.11	183.96	122.47	186.96	111.51	171.83
ENSG00000168038.9	ENST00000301831.7,ENST00000414606.1,ENST00000420927.4,ENST00000431379.4,ENST00000453224.4,ENST00000459802.4,ENST00000460406.1,ENST00000460978.1,ENST00000481226.1,ENST00000484323.1,ENST00000489118.1,ENST00000497684.1	3362.81	3113.54	83	0.6	1.13	0.98	1.62	1.04	1.64	0.74	1.18	1.13	1.72	0.83	1.28
ENSG00000168040.4	ENST00000301838.4	1841	1591.71	273.13	3.89	7.26	2.5	4.1	3.81	6.01	2.63	4.21	2.39	3.65	2.83	4.37
ENSG00000168056.13	ENST00000301873.8,ENST00000322147.7,ENST00000524798.1,ENST00000525443.1,ENST00000526124.1,ENST00000526825.4,ENST00000526927.4,ENST00000527339.1,ENST00000527792.4,ENST00000528516.4,ENST00000528966.4,ENST00000529189.4,ENST00000529371.4,ENST00000529582.4,ENST00000529764.1,ENST00000530426.1,ENST00000530785.4,ENST00000530866.4,ENST00000530990.1,ENST00000532661.4,ENST00000532932.4,ENST00000536982.4	2774.06	2524.82	2842	25.54	47.63	30.26	49.68	31.72	49.94	20.81	33.25	24.36	37.2	23.64	36.42
ENSG00000168060.13	ENST00000339885.5,ENST00000340252.7,ENST00000355721.6,ENST00000356632.6,ENST00000358658.6,ENST00000524445.1,ENST00000526516.4,ENST00000526799.4,ENST00000528884.4,ENST00000528977.4,ENST00000529274.4,ENST00000529685.4,ENST00000530139.2,ENST00000530995.4,ENST00000531174.1,ENST00000531746.1,ENST00000532432.1,ENST00000532450.4,ENST00000532802.4,ENST00000533340.4,ENST00000533753.4,ENST00000533842.4,ENST00000534568.1	690	440.75	2	0.1	0.19	0	0	0.04	0.06	0.05	0.08	0	0	0.17	0.26
ENSG00000168061.12	ENST00000398846.4,ENST00000528109.4,ENST00000529996.1,ENST00000530213.4,ENST00000531072.1,ENST00000533017.1,ENST00000614106.2	1407.43	1158.15	116	2.27	4.24	1.86	3.05	2.15	3.38	2.76	4.41	2.86	4.36	2.48	3.82
ENSG00000168062.8	ENST00000301887.7,ENST00000435842.2,ENST00000527454.1,ENST00000527716.1,ENST00000534177.1	2136.48	1887.19	10	0.12	0.22	0.04	0.07	0.11	0.18	0.03	0.05	0.03	0.05	0.07	0.11
ENSG00000168065.14	ENST00000301891.7,ENST00000377581.6,ENST00000377585.6,ENST00000416590.1,ENST00000428570.1,ENST00000460745.1,ENST00000478051.4,ENST00000490834.4	1816.5	1567.21	0	0	0	0	0	0	0	0	0	0	0	0	0
ENSG00000168066.19	ENST00000227503.12,ENST00000334944.8,ENST00000377387.4,ENST00000377390.6,ENST00000377394.6,ENST00000413725.4,ENST00000413951.4,ENST00000432725.1,ENST00000433274.5,ENST00000443908.4,ENST00000448404.4,ENST00000463343.1,ENST00000472725.4,ENST00000477596.1,ENST00000482693.1,ENST00000486867.1,ENST00000486960.4,ENST00000489544.1,ENST00000496969.1,ENST00000626028.1	2494.54	2245.28	5004	50.57	94.31	54.71	89.83	62.16	97.87	73.33	117.19	82.38	125.76	83.43	128.56
ENSG00000168067.10	ENST00000294066.5,ENST00000377350.6,ENST00000424945.4,ENST00000433890.4,ENST00000435926.4,ENST00000439069.4,ENST00000444560.1,ENST00000467689.1,ENST00000468062.4,ENST00000470088.4,ENST00000482314.4,ENST00000489952.4,ENST00000493428.4	2951.05	2701.79	279	2.34	4.37	4.28	7.03	3.21	5.05	2.96	4.74	6.27	9.58	4.28	6.59
ENSG00000168070.10	ENST00000301896.5,ENST00000432175.4,ENST00000530287.4,ENST00000530444.4,ENST00000530735.4,ENST00000532617.4	940.67	693.33	0	0	0	0	0	0	0	0	0	0	0	0	0
ENSG00000168071.20	ENST00000301897.5,ENST00000356786.8,ENST00000359902.2,ENST00000463837.4,ENST00000472524.1,ENST00000473405.1,ENST00000479965.4,ENST00000492980.1,ENST00000494080.4,ENST00000494566.4	1316.03	1066.75	10	0.21	0.4	0.06	0.09	0.25	0.4	0.05	0.08	0.42	0.64	0.19	0.3
ENSG00000168077.12	ENST00000301904.3,ENST00000337221.7	3227.85	2978.56	265	2.02	3.77	2.09	3.43	2.49	3.93	1.84	2.94	2.07	3.16	1.34	2.07
ENSG00000168078.8	ENST00000301905.7,ENST00000521226.2,ENST00000522944.4,ENST00000524266.1	1153.41	904.13	29	0.73	1.36	0.31	0.5	0.24	0.38	11.48	18.34	7.95	12.14	9.37	14.44
ENSG00000168079.15	ENST00000354914.6,ENST00000380385.5,ENST00000518030.1,ENST00000524352.4	2494.75	2245.46	0	0	0	0	0	0	0	0	0	0	0	0	0
ENSG00000168081.7	ENST00000301908.6,ENST00000518479.4,ENST00000519592.4,ENST00000522209.1	1017.75	768.56	0	0	0	0	0	0	0	0.1	0.16	0	0	0.04	0.06
ENSG00000168090.8	ENST00000303904.6,ENST00000418625.4,ENST00000419210.1,ENST00000426712.1,ENST00000465027.1,ENST00000468499.4,ENST00000472107.4,ENST00000474823.4,ENST00000483891.1,ENST00000496358.1	1204.05	954.76	1319	31.35	58.46	37.72	61.92	38.93	61.3	51.43	82.19	54.63	83.4	54.58	84.1
ENSG00000168092.12	ENST00000304808.9,ENST00000419197.5,ENST00000526888.1,ENST00000527958.4,ENST00000529887.5,ENST00000530272.1,ENST00000533206.1,ENST00000533677.1	4033.11	3783.82	2494	14.96	27.89	17.71	29.07	20.3	31.96	18.39	29.39	19.5	29.76	17.6	27.12
ENSG00000168096.13	ENST00000304283.7,ENST00000446014.5,ENST00000450067.5,ENST00000585773.4,ENST00000586159.4,ENST00000586166.4,ENST00000586605.4,ENST00000586632.1,ENST00000587005.4,ENST00000588398.1,ENST00000588513.1,ENST00000589035.4,ENST00000589065.4,ENST00000590147.4,ENST00000590193.4,ENST00000590689.1,ENST00000590730.4,ENST00000590803.4,ENST00000591185.4,ENST00000591281.4,ENST00000591653.4,ENST00000592068.4,ENST00000592077.4,ENST00000592190.1,ENST00000592421.4,ENST00000592698.4,ENST00000592711.4,ENST00000592840.1,ENST00000593120.4,ENST00000614075.3	1889.09	1639.82	196	2.71	5.06	3.62	5.94	3.25	5.11	4.24	6.78	2.74	4.18	4.37	6.73
ENSG00000168101.13	ENST00000304301.9,ENST00000405142.1,ENST00000586252.1,ENST00000586536.1,ENST00000590460.1	1338.18	1088.89	531	11.07	20.64	11.94	19.61	11.83	18.62	15.76	25.19	17.98	27.45	17.01	26.22
ENSG00000168116.12	ENST00000370733.4,ENST00000488682.1,ENST00000545356.4	2930.69	2681.4	393	3.33	6.2	4.36	7.16	4.53	7.14	6.44	10.29	6.72	10.26	6.79	10.47
ENSG00000168118.10	ENST00000366690.4,ENST00000473894.1,ENST00000481981.1,ENST00000489342.1,ENST00000618010.3	1896.45	1647.21	808.53	11.14	20.77	13.99	22.97	13.05	20.54	10.13	16.19	10.23	15.61	8.85	13.63
ENSG00000168122.4	ENST00000427301.1	3216	2966.71	0	0	0	0	0	0	0	0	0	0	0	0	0
ENSG00000168124.2	ENST00000304646.2	942	692.71	3	0.1	0.18	0.07	0.11	0.04	0.06	0	0	0	0	0	0
ENSG00000168126.3	ENST00000439689.1	939	689.71	2	0.07	0.12	0.03	0.06	0.08	0.12	0	0	0.04	0.06	0.09	0.14
ENSG00000168129.8	ENST00000455595.1	559	310.08	0	0	0	0	0	0	0	0	0	0	0	0	0
ENSG00000168131.4	ENST00000303324.4	1212	962.71	2	0.05	0.09	0.02	0.04	0.03	0.04	0	0	0	0	0	0
ENSG00000168135.4	ENST00000303592.3	2065	1815.71	99	1.24	2.31	1.6	2.63	1.68	2.64	0.28	0.45	0.53	0.81	0.88	1.36
ENSG00000168137.14	ENST00000302463.9,ENST00000399686.5,ENST00000402198.4,ENST00000406341.4,ENST00000407969.4,ENST00000413704.4,ENST00000415650.4,ENST00000421188.1,ENST00000431285.4,ENST00000442373.4,ENST00000443339.4,ENST00000450326.4,ENST00000459941.1,ENST00000463180.4,ENST00000464410.1,ENST00000466172.1,ENST00000466242.4,ENST00000466826.1,ENST00000468208.1,ENST00000476740.1,ENST00000478475.4,ENST00000478961.4,ENST00000479538.1,ENST00000486465.4,ENST00000488236.4,ENST00000490791.4,ENST00000492939.4,ENST00000493918.4,ENST00000497213.4	2795.35	2553.8	4519	40.15	74.88	53.82	88.36	52.6	82.82	78.24	125.04	76.73	117.14	88.27	136.01
ENSG00000168140.4	ENST00000304735.3	2806	2556.71	1229	10.91	20.34	10.21	16.77	11.32	17.83	3.41	5.45	4.16	6.34	3.42	5.28
ENSG00000168143.8	ENST00000306858.7	3167	2917.71	174	1.35	2.52	1.48	2.44	1.97	3.1	2.48	3.96	2.68	4.08	2.73	4.21
ENSG00000168148.3	ENST00000366696.1	481	233	0	0	0	0.1	0.17	0	0	0	0	0	0	0	0
ENSG00000168152.11	ENST00000302236.8,ENST00000505901.1,ENST00000506208.1,ENST00000509353.4,ENST00000514244.4,ENST00000514440.1	2445.4	2196.12	250	2.58	4.82	3.14	5.15	2.54	4	2.5	4	2.97	4.53	3.61	5.56
ENSG00000168158.3	ENST00000304936.3	1406	1156.71	0	0	0	0	0	0.07	0.11	0	0	0	0	0.03	0.04
ENSG00000168159.10	ENST00000305943.7,ENST00000482739.2	2722.92	2473.63	1591	14.59	27.22	19.98	32.81	20.31	31.98	14.56	23.26	17.78	27.14	15.07	23.23
ENSG00000168172.7	ENST00000307602.7,ENST00000524839.1,ENST00000526882.4,ENST00000527306.1,ENST00000533338.1,ENST00000533539.1	6536.03	6287.27	2602	9.39	17.51	9.61	15.77	12.06	18.98	9.93	15.87	13.1	19.99	12.15	18.73
ENSG00000168175.13	ENST00000395468.7,ENST00000553976.1,ENST00000554364.1,ENST00000556515.1,ENST00000622254.1	2986.63	2737.42	4968	41.18	76.8	48.79	80.1	51.86	81.65	58.36	93.26	70.63	107.82	60.06	92.55
ENSG00000168209.4	ENST00000307365.3,ENST00000471240.1,ENST00000473155.1	1699.02	1449.74	732	11.46	21.37	12.17	19.98	15.39	24.23	14.14	22.6	14.56	22.23	18.91	29.14
ENSG00000168214.19	ENST00000342295.4,ENST00000342320.7,ENST00000345843.6,ENST00000348160.7,ENST00000355476.6,ENST00000361572.9,ENST00000504423.1,ENST00000504907.4,ENST00000504938.1,ENST00000505727.1,ENST00000505958.4,ENST00000506903.1,ENST00000506956.4,ENST00000507561.4,ENST00000507574.4,ENST00000509158.4,ENST00000510725.1,ENST00000510778.5,ENST00000511401.4,ENST00000511451.4,ENST00000511546.4,ENST00000512351.4,ENST00000512671.4,ENST00000513182.4,ENST00000514380.4,ENST00000514656.3,ENST00000514675.4,ENST00000514730.4,ENST00000514807.4,ENST00000515023.4,ENST00000515573.4	4433.39	4184.11	2284	12.39	23.1	15.8	25.94	19.31	30.41	18.85	30.13	19.38	29.58	17.11	26.36
ENSG00000168216.9	ENST00000370570.4,ENST00000370577.6,ENST00000472827.1	2195.58	1946.3	578	6.74	12.57	9.46	15.53	8.84	13.92	10.31	16.47	9.18	14.01	8.92	13.74
ENSG00000168228.13	ENST00000302874.7,ENST00000505412.1,ENST00000505451.4,ENST00000507760.4,ENST00000508058.1,ENST00000612982.1	2374.47	2125.18	250	2.67	4.98	3.39	5.56	3.36	5.29	3.78	6.05	2.92	4.46	3.15	4.85
ENSG00000168229.3	ENST00000306051.2,ENST00000553372.1	2079	1829.71	0	0	0	0.01	0.01	0	0	0	0	0	0	0.03	0.05
ENSG00000168234.11	ENST00000304621.9,ENST00000317571.6,ENST00000540918.2,ENST00000577185.1,ENST00000578150.1,ENST00000579214.1,ENST00000581394.1,ENST00000584095.1,ENST00000584250.1,ENST00000584424.1	2560.64	2311.45	284	2.79	5.2	3.2	5.26	3.72	5.85	2.96	4.74	2.74	4.18	2.52	3.89
ENSG00000168237.16	ENST00000305690.11,ENST00000436784.5,ENST00000461183.4,ENST00000471180.4,ENST00000473032.4,ENST00000473583.1,ENST00000477382.1,ENST00000486393.4,ENST00000489173.1	1842.74	1593.45	13	0.19	0.35	0.39	0.64	0.5	0.79	0.65	1.04	0.59	0.9	0.72	1.11
ENSG00000168243.9	ENST00000366597.4,ENST00000366598.7,ENST00000391854.5,ENST00000450593.4,ENST00000484517.2	4978	4728.71	7	0.03	0.06	0.12	0.2	0.04	0.07	0.07	0.1	0.13	0.19	0.2	0.31
ENSG00000168246.5	ENST00000393792.2	3301	3051.71	1096	8.15	15.2	9.98	16.39	12.42	19.56	16.63	26.57	16.73	25.54	15.26	23.52
ENSG00000168255.17	ENST00000379340.8,ENST00000379357.8,ENST00000443430.2,ENST00000464525.4,ENST00000486319.4,ENST00000489144.4,ENST00000502415.4,ENST00000503564.4,ENST00000504101.1,ENST00000504157.4,ENST00000504677.4,ENST00000506060.4,ENST00000507355.4,ENST00000508848.4,ENST00000508910.4,ENST00000511313.4,ENST00000511773.4,ENST00000513438.1,ENST00000513506.4,ENST00000608621.4,ENST00000613744.3,ENST00000621093.3	1488.5	1239.3	831.36	15.22	28.39	17.09	28.06	16.37	25.77	15.71	25.11	16.72	25.52	17.45	26.89
ENSG00000168256.16	ENST00000307641.8,ENST00000316082.4,ENST00000393879.3,ENST00000393880.4,ENST00000393881.6,ENST00000393885.7,ENST00000449471.7,ENST00000462043.5,ENST00000479407.4,ENST00000485789.4,ENST00000491638.4,ENST00000585955.4,ENST00000587028.1,ENST00000587337.1	2203.51	1954.22	1572.12	18.25	34.04	22.64	37.16	23.35	36.76	25.62	40.94	30.72	46.9	24.03	37.03
ENSG00000168259.13	ENST00000316603.10,ENST00000426588.6,ENST00000457167.7,ENST00000585693.1,ENST00000585866.4,ENST00000586240.1,ENST00000586335.1,ENST00000587380.1,ENST00000587727.4,ENST00000588641.4,ENST00000588814.4,ENST00000589547.1,ENST00000589576.4,ENST00000589586.5,ENST00000589773.4,ENST00000589810.4,ENST00000590197.1,ENST00000590348.4,ENST00000590774.4,ENST00000590847.1,ENST00000590886.4,ENST00000591153.1,ENST00000591787.1	1662.69	1413.43	1229.78	19.74	36.82	22.61	37.12	23.51	37.02	25.98	41.51	28.15	42.98	30.64	47.22
ENSG00000168260.2	ENST00000305273.1,ENST00000623502.1	975	725.71	0	0	0	0.03	0.05	0	0	0	0	0	0	0	0
ENSG00000168263.8	ENST00000382082.3	2186	1936.71	0	0	0	0.02	0.04	0.09	0.15	0	0	0.03	0.04	0.02	0.02
ENSG00000168264.9	ENST00000366609.3,ENST00000366610.6,ENST00000491430.1	2465.37	2216.11	2913.43	29.83	55.63	36.67	60.2	37.96	59.76	44.4	70.95	50.7	77.4	41.47	63.91
ENSG00000168267.5	ENST00000376504.3	1537	1287.71	0	0	0	0	0	0	0	0	0	0	0	0	0
ENSG00000168268.9	ENST00000307076.7,ENST00000422318.5,ENST00000459839.4,ENST00000462261.4,ENST00000463947.4,ENST00000466112.4,ENST00000469616.1,ENST00000471522.4,ENST00000478091.1,ENST00000479024.4,ENST00000486792.1,ENST00000487779.4,ENST00000489316.4,ENST00000490681.1,ENST00000492555.4	1709.23	1459.96	2370.82	36.85	68.72	41.32	67.85	39.09	61.54	41.26	65.93	42.63	65.08	42.53	65.54
ENSG00000168269.8	ENST00000306268.6,ENST00000449804.3	2000.5	1751.21	0	0	0	0	0	0.01	0.02	0	0	0	0	0	0
ENSG00000168273.6	ENST00000307106.3,ENST00000476842.1,ENST00000477703.4,ENST00000482728.1,ENST00000491607.4	1274.07	1025.09	21.18	0.47	0.87	0.3	0.49	0.76	1.2	1.15	1.84	0.93	1.42	1.3	2
ENSG00000168275.13	ENST00000366612.1,ENST00000366613.1,ENST00000366615.7,ENST00000619305.1	688.23	438.99	148	7.65	14.27	8.07	13.24	9.51	14.97	12.54	20.04	11.64	17.77	11.58	17.85
ENSG00000168280.15	ENST00000435030.4,ENST00000450621.4,ENST00000460377.1,ENST00000464066.4,ENST00000482151.1	6931	6681.71	130	0.44	0.82	0.66	1.08	0.44	0.7	0.51	0.82	0.51	0.78	0.43	0.66
ENSG00000168282.5	ENST00000305386.3	2687	2437.71	340.39	3.17	5.91	3.61	5.92	4.04	6.36	2.94	4.7	4.28	6.53	3.33	5.12
ENSG00000168283.12	ENST00000376663.6,ENST00000416820.4,ENST00000442508.4,ENST00000443519.1,ENST00000456675.2,ENST00000490311.1,ENST00000496174.4,ENST00000602358.4,ENST00000602523.1,ENST00000602524.1	1852.85	1604.93	1165	16.47	30.72	21.2	34.8	17.49	27.54	29.25	46.74	25.17	38.42	23.8	36.67
ENSG00000168286.2	ENST00000303596.2	2114	1864.71	491	5.97	11.14	8.2	13.46	7.31	11.5	9.88	15.79	9.89	15.1	9.86	15.19
ENSG00000168288.11	ENST00000303319.8,ENST00000422782.2,ENST00000428879.4,ENST00000460311.1	1415.64	1166.65	1141.52	22.2	41.41	29.06	47.7	31.3	49.28	32.5	51.93	33.44	51.05	32.24	49.69
ENSG00000168291.11	ENST00000302746.9,ENST00000383714.7,ENST00000461692.4,ENST00000469364.4,ENST00000469827.1,ENST00000474765.1,ENST00000479945.1,ENST00000480626.4,ENST00000482894.4,ENST00000485460.4	1564.31	1315.02	618.56	10.67	19.91	13.45	22.08	12.61	19.85	12.57	20.09	12.6	19.24	13.16	20.28
ENSG00000168297.14	ENST00000302779.8,ENST00000356151.5,ENST00000383715.7,ENST00000383716.6,ENST00000459676.5,ENST00000463280.4,ENST00000468776.4,ENST00000477308.4,ENST00000479134.4,ENST00000479241.4,ENST00000484288.4,ENST00000491164.1,ENST00000493474.1,ENST00000495557.4	2155.03	1905.79	534	6.36	11.86	7.35	12.07	8	12.59	5.63	8.99	6.83	10.42	5.81	8.95
ENSG00000168298.5	ENST00000304218.4	660	410.78	277	15.3	28.54	15.8	25.94	15.79	24.86	46.79	74.78	43.46	66.35	42.83	66
ENSG00000168300.12	ENST00000360540.8,ENST00000519554.4,ENST00000519559.1,ENST00000519975.1,ENST00000521046.1,ENST00000521344.1,ENST00000522514.4,ENST00000544451.2	2120.7	1871.42	1537	18.64	34.76	24.96	40.97	23.72	37.34	18.07	28.88	15.47	23.62	15.82	24.38
ENSG00000168301.11	ENST00000355076.6,ENST00000404589.6,ENST00000479179.1,ENST00000479470.1,ENST00000490264.1,ENST00000491093.4	1574.12	1324.84	141	2.41	4.5	3.5	5.75	3.66	5.77	5	7.99	4.46	6.81	4.25	6.56
ENSG00000168303.6	ENST00000306984.6	7668	7418.71	260	0.8	1.48	1.03	1.69	1.03	1.63	1.07	1.71	0.96	1.47	0.98	1.52
ENSG00000168306.11	ENST00000302819.8,ENST00000459701.5,ENST00000459888.1,ENST00000460921.1,ENST00000466689.1,ENST00000466810.4,ENST00000467738.1,ENST00000474098.1,ENST00000475143.4,ENST00000480791.1,ENST00000481527.4,ENST00000489472.1,ENST00000492530.1	2233.19	1983.9	300	3.43	6.4	6.54	10.74	5.5	8.65	4.92	7.86	7.22	11.03	6.5	10.02
ENSG00000168309.15	ENST00000360997.5,ENST00000394481.4,ENST00000447756.2,ENST00000464064.4,ENST00000465970.1,ENST00000474531.4,ENST00000497310.1	2762.58	2513.29	73	0.66	1.23	0.68	1.11	0.72	1.13	0.49	0.79	0.28	0.42	0.61	0.94
ENSG00000168310.9	ENST00000393593.6,ENST00000502750.1,ENST00000504340.1,ENST00000505067.4,ENST00000506230.4,ENST00000507523.4,ENST00000509274.1,ENST00000510814.4,ENST00000512020.4	1739.41	1490.4	402	6.12	11.41	5.69	9.34	6.98	11	7.33	11.71	7.62	11.63	7.02	10.81
ENSG00000168314.16	ENST00000311042.9,ENST00000383754.6,ENST00000415443.4,ENST00000420739.4,ENST00000424090.4,ENST00000428261.4,ENST00000436143.5,ENST00000441980.5,ENST00000442631.4,ENST00000447324.4,ENST00000451925.4,ENST00000452959.5,ENST00000479860.1	1629.32	1380.21	19	0.31	0.58	0.24	0.4	0.18	0.29	0.08	0.12	0.09	0.14	0.44	0.68
ENSG00000168329.12	ENST00000358309.3,ENST00000399220.2,ENST00000412814.1,ENST00000435290.1,ENST00000541347.4,ENST00000542107.4	2345.29	2096.11	6	0.06	0.12	0.06	0.1	0.03	0.04	0.07	0.11	0.06	0.1	0.03	0.05
ENSG00000168333.12	ENST00000303202.8,ENST00000399653.7,ENST00000517663.4,ENST00000522267.4	1074.5	825.22	0	0	0	0	0	0	0	0	0	0	0	0	0
ENSG00000168334.8	ENST00000340369.3,ENST00000396251.1,ENST00000421646.1	5329.91	5080.63	22791	101.79	189.83	125.17	205.5	115.91	182.5	45.55	72.79	49.21	75.13	60.49	93.22
ENSG00000168348.3	ENST00000307169.3	3013	2763.71	1	0.01	0.02	0.05	0.08	0.01	0.01	0.01	0.01	0	0	0	0
ENSG00000168350.7	ENST00000305631.6,ENST00000553834.1,ENST00000557117.1	2053.78	1804.49	6.21	0.08	0.15	0.29	0.48	0.07	0.11	0.14	0.22	0.13	0.21	0.1	0.15
ENSG00000168356.10	ENST00000302328.6,ENST00000444237.2,ENST00000456224.6	5262	5012.71	5	0.02	0.04	0.03	0.05	0.02	0.04	0	0	0	0	0.01	0.02
ENSG00000168367.8	ENST00000594203.4,ENST00000595169.4,ENST00000598994.1,ENST00000599619.4,ENST00000599664.4,ENST00000600892.4,ENST00000601556.4	1387.14	1137.92	0	0	0	0	0	0	0	0	0	0	0	0	0
ENSG00000168374.9	ENST00000303436.9,ENST00000463880.1,ENST00000483848.4,ENST00000486310.4,ENST00000488156.1,ENST00000489843.1,ENST00000493378.1,ENST00000495354.1,ENST00000496292.4	1596.91	1347.63	4054	68.26	127.3	87.22	143.19	98.16	154.55	83.8	133.92	82.39	125.78	77.14	118.86
ENSG00000168385.16	ENST00000360051.6,ENST00000366210.2,ENST00000391971.5,ENST00000391973.5,ENST00000401990.4,ENST00000402092.5,ENST00000407017.4,ENST00000407971.4,ENST00000411484.4,ENST00000420786.4,ENST00000421717.1,ENST00000425899.4,ENST00000428282.4,ENST00000428524.4,ENST00000429791.4,ENST00000434955.4,ENST00000436795.4,ENST00000437066.4,ENST00000441533.4,ENST00000443492.4,ENST00000445030.4,ENST00000449239.4,ENST00000451310.1,ENST00000457335.4,ENST00000457874.1,ENST00000461048.4,ENST00000462147.4,ENST00000464128.4,ENST00000466211.4,ENST00000467971.4,ENST00000469175.4,ENST00000469434.4,ENST00000473479.4,ENST00000475474.4,ENST00000475823.4,ENST00000476841.1,ENST00000481500.1,ENST00000482304.4,ENST00000484167.4,ENST00000484648.1,ENST00000484740.1,ENST00000492978.4,ENST00000494824.4,ENST00000495463.4,ENST00000616972.3	2645.56	2396.54	10003	94.71	176.63	127.71	209.67	126.29	198.83	151.17	241.58	145.95	222.8	138.92	214.07
ENSG00000168386.17	ENST00000331335.8,ENST00000354552.6,ENST00000383694.3,ENST00000398326.2,ENST00000468533.1,ENST00000471562.1,ENST00000476723.1,ENST00000477258.1,ENST00000487087.4,ENST00000495625.2	3248.28	2998.99	4601	34.81	64.92	35.27	57.91	40.92	64.43	1.62	2.59	2.15	3.27	1.22	1.88
ENSG00000168389.16	ENST00000372809.5,ENST00000372811.8,ENST00000420632.5,ENST00000434861.4,ENST00000459917.1,ENST00000469745.4,ENST00000480630.4,ENST00000481612.1,ENST00000483824.4,ENST00000491515.4	1786.16	1536.88	32	0.47	0.88	0.52	0.85	0.39	0.61	0.31	0.5	0.4	0.62	0.4	0.61
ENSG00000168393.11	ENST00000305784.5,ENST00000400770.5,ENST00000420144.1,ENST00000432348.4,ENST00000445261.4,ENST00000464603.1,ENST00000493095.1	1114.01	864.73	138	3.62	6.75	5.54	9.09	3.82	6.02	11.29	18.05	9.33	14.25	10.48	16.14
ENSG00000168394.10	ENST00000354258.4,ENST00000486332.1,ENST00000487296.1	2940.01	2690.73	443.17	3.74	6.97	4.42	7.26	4.1	6.45	4.76	7.6	4.16	6.35	4.87	7.5
ENSG00000168395.13	ENST00000313552.9,ENST00000406941.4,ENST00000445620.4,ENST00000474238.1,ENST00000482774.4,ENST00000484145.1,ENST00000486061.1,ENST00000489509.1,ENST00000492488.4,ENST00000493261.4,ENST00000493578.1	3334.2	3086.18	253	1.86	3.47	3.37	5.53	1.98	3.12	5.95	9.5	4.31	6.58	4.14	6.37
ENSG00000168397.15	ENST00000344376.8,ENST00000400771.6,ENST00000400772.5,ENST00000402096.4,ENST00000404914.6,ENST00000405546.6,ENST00000415107.4,ENST00000419606.4,ENST00000425239.4,ENST00000428861.1,ENST00000429899.1,ENST00000430617.5,ENST00000460211.4,ENST00000465399.4,ENST00000468018.4,ENST00000475195.4,ENST00000475693.1,ENST00000479554.4,ENST00000479941.1,ENST00000482507.4,ENST00000483778.4,ENST00000491867.4,ENST00000493618.4,ENST00000494132.1,ENST00000494465.4,ENST00000625810.1	1521.91	1272.99	870	15.51	28.92	20.56	33.75	19.66	30.96	20.09	32.11	23.58	35.99	19.03	29.32
ENSG00000168398.6	ENST00000539359.1,ENST00000542454.2,ENST00000554311.1	4072.72	3823.43	54	0.32	0.6	0.31	0.5	0.3	0.47	0.01	0.02	0.04	0.07	0.02	0.03
ENSG00000168404.11	ENST00000306247.10,ENST00000308807.10,ENST00000570846.1,ENST00000571303.1,ENST00000573267.1,ENST00000575686.1,ENST00000575695.4,ENST00000576529.1	2523	2273.71	17	0.17	0.32	0.2	0.34	0.2	0.31	0.1	0.16	0.07	0.11	0.12	0.18
ENSG00000168405.13	ENST00000377989.7,ENST00000377993.5,ENST00000458373.4,ENST00000462823.1,ENST00000471416.2,ENST00000490939.1,ENST00000493257.4,ENST00000493981.1	1158.98	909.7	23	0.57	1.07	0.57	0.93	0.45	0.71	0.16	0.26	0.12	0.18	0.09	0.14
ENSG00000168411.12	ENST00000361070.7,ENST00000571750.4,ENST00000571776.1,ENST00000572337.4,ENST00000572610.1,ENST00000572840.1,ENST00000572990.4,ENST00000575113.1,ENST00000575154.1,ENST00000575281.1,ENST00000575397.4,ENST00000576652.1	4322.4	4073.13	513	2.86	5.33	3.31	5.43	3.55	5.6	4.09	6.53	4.31	6.58	4.38	6.75
ENSG00000168412.6	ENST00000307161.5	1289	1039.71	1	0.02	0.04	0	0	0	0	0.05	0.08	0	0	0	0
ENSG00000168418.7	ENST00000308251.5,ENST00000568181.1	5179	4929.71	1	0	0.01	0	0	0	0	0.01	0.01	0	0	0.03	0.05
ENSG00000168421.11	ENST00000381799.8,ENST00000503754.4,ENST00000503941.4,ENST00000503978.1,ENST00000504638.1,ENST00000505618.4,ENST00000507851.4,ENST00000508513.4,ENST00000511121.4,ENST00000511967.4,ENST00000513894.4,ENST00000514143.1,ENST00000514839.1,ENST00000515503.4,ENST00000515702.1,ENST00000515718.4,ENST00000610353.3,ENST00000613272.3,ENST00000614836.1,ENST00000615083.3,ENST00000615577.3,ENST00000617441.3,ENST00000619474.3,ENST00000622175.3	1293.08	1044.08	0	0	0	0	0	0	0	0	0	0	0	0	0
ENSG00000168427.8	ENST00000409223.1	3726	3476.71	893	5.83	10.87	6.61	10.85	6.57	10.35	3.91	6.25	4.59	7.01	4.67	7.2
ENSG00000168434.11	ENST00000307149.8,ENST00000561854.1,ENST00000563164.1,ENST00000566364.1,ENST00000567821.1,ENST00000569635.1	2185.74	1936.5	284.55	3.33	6.22	4.6	7.55	4.26	6.71	3.88	6.2	4.33	6.61	4.61	7.11
ENSG00000168438.13	ENST00000307731.1,ENST00000368930.4,ENST00000368932.4,ENST00000431461.1,ENST00000445340.2,ENST00000453107.4,ENST00000606893.4	3845.54	3596.25	554	3.5	6.52	4.61	7.56	5.16	8.12	4.38	7	4.55	6.94	4.5	6.93
ENSG00000168439.15	ENST00000305218.7,ENST00000355603.3,ENST00000358794.8,ENST00000536973.4,ENST00000537479.4,ENST00000538497.1,ENST00000538945.4,ENST00000540501.1,ENST00000540736.1,ENST00000540887.1,ENST00000543847.1,ENST00000544739.4	1700.33	1451.08	3246	50.76	94.66	60.71	99.67	63.69	100.28	76.12	121.65	78.11	119.24	72.62	111.9
ENSG00000168447.9	ENST00000307331.8,ENST00000343070.5,ENST00000564275.4,ENST00000566441.2,ENST00000566647.1,ENST00000566870.1,ENST00000568085.4,ENST00000568923.4,ENST00000569789.1	1402.89	1153.74	0	0	0	0.01	0.02	0.02	0.03	0	0	0	0	0	0
ENSG00000168453.13	ENST00000312841.9,ENST00000381418.7,ENST00000517699.2,ENST00000518377.1,ENST00000518461.2,ENST00000519619.1,ENST00000522016.1,ENST00000522039.1,ENST00000522759.1	1729.19	1479.9	2	0.03	0.06	0.01	0.02	0	0	0.02	0.04	0	0	0	0
ENSG00000168454.11	ENST00000306084.6,ENST00000357775.5,ENST00000426718.3,ENST00000536353.2,ENST00000584255.1,ENST00000611534.1	1873	1623.71	1	0.01	0.03	0.03	0.05	0.03	0.05	0	0	0.02	0.03	0	0
ENSG00000168461.11	ENST00000435762.2,ENST00000577284.1,ENST00000577371.1,ENST00000577796.4,ENST00000578734.4,ENST00000578737.4,ENST00000578921.4,ENST00000580361.1,ENST00000580795.1,ENST00000581109.1,ENST00000583137.1,ENST00000583921.4	3340.23	3091.3	1624	11.92	22.23	10.95	17.98	13.03	20.52	3.34	5.35	3.98	6.08	2.89	4.46
ENSG00000168476.10	ENST00000306306.6,ENST00000334530.8,ENST00000518664.4,ENST00000519074.4,ENST00000519875.1,ENST00000521744.1,ENST00000523293.2	1680.51	1431.22	156	2.47	4.61	3.37	5.53	3.32	5.23	4.1	6.55	4.8	7.32	4.31	6.65
ENSG00000168477.16	ENST00000375244.6,ENST00000442721.1,ENST00000451343.4,ENST00000479795.1,ENST00000486148.1,ENST00000490077.4,ENST00000498094.1,ENST00000611016.1,ENST00000613214.3	8120.15	7871.62	1051	3.03	5.65	2.42	3.98	2.91	4.58	0.18	0.28	0.15	0.23	0.07	0.12
ENSG00000168481.7	ENST00000306317.5,ENST00000424267.5,ENST00000517694.1,ENST00000518365.1,ENST00000520124.4	3114	2864.71	4	0.03	0.06	0.06	0.1	0.04	0.06	0.06	0.1	0.03	0.04	0.14	0.21
ENSG00000168484.11	ENST00000318561.6,ENST00000437090.5,ENST00000518615.2,ENST00000520605.4,ENST00000521315.4,ENST00000522109.4,ENST00000522630.2,ENST00000522880.1,ENST00000523296.1,ENST00000524255.4,ENST00000524318.2,ENST00000524350.1	705.58	460.89	0	0	0	0	0	0	0	0	0	0	0	0	0
ENSG00000168487.16	ENST00000306349.11,ENST00000306385.8,ENST00000354870.5,ENST00000397814.6,ENST00000471755.4,ENST00000483364.4,ENST00000517324.4,ENST00000518656.4,ENST00000518913.4,ENST00000520626.4,ENST00000520970.4,ENST00000520982.4,ENST00000521385.4,ENST00000521521.4,ENST00000522332.1,ENST00000523457.4,ENST00000523749.4,ENST00000523849.1	3229.31	2980.02	1448	11.03	20.56	11.08	18.19	13.8	21.73	3.77	6.02	4.6	7.02	5.18	7.98
ENSG00000168488.17	ENST00000325215.9,ENST00000336783.7,ENST00000340394.11,ENST00000382686.7,ENST00000395547.5,ENST00000561539.1,ENST00000561732.1,ENST00000562583.4,ENST00000562686.1,ENST00000562867.4,ENST00000563314.4,ENST00000564035.4,ENST00000564162.1,ENST00000564284.1,ENST00000564304.4,ENST00000564656.4,ENST00000565845.4,ENST00000565971.4,ENST00000566007.4,ENST00000566080.1,ENST00000566946.4,ENST00000567024.1,ENST00000568266.4,ENST00000569318.1,ENST00000570200.4,ENST00000570284.1	2387.6	2138.66	3647.13	38.7	72.17	42.34	69.52	50.84	80.04	34.73	55.5	34.16	52.15	43.41	66.89
ENSG00000168490.12	ENST00000321613.6,ENST00000454243.5,ENST00000518274.1,ENST00000522869.4,ENST00000523252.1	2689.71	2440.43	13	0.12	0.23	0.22	0.36	0.1	0.15	0.18	0.29	0.1	0.15	0.17	0.27
ENSG00000168491.8	ENST00000307588.6,ENST00000393540.6,ENST00000504020.2,ENST00000506876.4,ENST00000506962.3,ENST00000507501.4,ENST00000508538.1,ENST00000510481.4,ENST00000510617.4	1552.52	1303.25	38	0.66	1.23	0.24	0.4	0.53	0.83	0.33	0.53	0.33	0.5	0.29	0.45
ENSG00000168495.11	ENST00000306433.7,ENST00000397802.7,ENST00000517789.2,ENST00000518039.1,ENST00000519237.4	4074.03	3824.74	865	5.13	9.57	5.75	9.45	6.37	10.03	4.36	6.96	5.41	8.25	5.69	8.77
ENSG00000168496.3	ENST00000305885.2,ENST00000535307.1,ENST00000535723.1	2296	2046.71	237	2.63	4.9	2.86	4.7	2.68	4.23	13.64	21.8	11.74	17.92	13.76	21.21
ENSG00000168497.4	ENST00000304141.4	3229	2979.71	260	1.98	3.69	2.43	3.99	2.5	3.94	0.4	0.63	0.55	0.84	0.48	0.74
ENSG00000168502.16	ENST00000306329.14,ENST00000359865.6,ENST00000400050.6,ENST00000517554.1,ENST00000517570.4,ENST00000518226.1,ENST00000518815.1,ENST00000519823.2,ENST00000520495.4,ENST00000520926.1,ENST00000521018.1,ENST00000522146.1,ENST00000522592.1,ENST00000523122.1,ENST00000523811.2,ENST00000581670.1	2980.68	2731.48	847	7.04	13.12	7.11	11.68	7.11	11.2	1.12	1.79	2.76	4.21	1.38	2.13
ENSG00000168505.6	ENST00000306318.4,ENST00000465889.1,ENST00000551105.1	1424.65	1175.37	7	0.14	0.25	0.04	0.07	0.13	0.2	0.04	0.07	0	0	0	0
ENSG00000168509.16	ENST00000336751.8,ENST00000357836.5,ENST00000421822.2,ENST00000475797.1,ENST00000497365.4	1381	1131.71	2	0.04	0.07	0.02	0.03	0	0	0	0	0	0	0.03	0.04
ENSG00000168515.3	ENST00000306238.3	453	205.71	0	0	0	0	0	0	0	0	0	0	0	0	0
ENSG00000168517.9	ENST00000307275.6,ENST00000585340.1,ENST00000586681.4,ENST00000589230.4,ENST00000591070.4,ENST00000591576.4,ENST00000592695.1,ENST00000593138.4	1125.96	876.68	25	0.65	1.21	0.92	1.5	0.95	1.49	1.65	2.64	1.2	1.83	1.16	1.79
ENSG00000168522.11	ENST00000302279.6,ENST00000524546.4,ENST00000525099.1,ENST00000525699.4,ENST00000526755.4,ENST00000527153.4,ENST00000528400.1,ENST00000529687.4,ENST00000531266.4,ENST00000533336.1,ENST00000533368.1,ENST00000533383.4,ENST00000533559.4,ENST00000533998.4	2181.78	1932.5	824	9.68	18.04	13.18	21.63	12.99	20.46	15.95	25.49	15.24	23.26	15.27	23.52
ENSG00000168528.10	ENST00000373709.6,ENST00000373710.4,ENST00000487207.4,ENST00000491976.1,ENST00000536384.2,ENST00000536859.4	1997	1747.71	401	5.21	9.71	5.04	8.28	5.37	8.46	0.9	1.43	1.28	1.96	0.89	1.37
ENSG00000168530.14	ENST00000341685.7,ENST00000352451.3,ENST00000484290.1,ENST00000496436.4	831	581.73	0	0	0	0	0	0	0	0	0	0	0	0	0
ENSG00000168538.14	ENST00000334690.9,ENST00000357207.7,ENST00000504526.1,ENST00000505676.4,ENST00000506426.1,ENST00000509857.4,ENST00000511409.1,ENST00000511955.4,ENST00000512476.1,ENST00000513600.4	2761.13	2512.04	774	6.99	13.04	10.44	17.13	10.53	16.58	12.17	19.45	12.14	18.53	13.61	20.97
ENSG00000168539.3	ENST00000306960.3,ENST00000536524.1,ENST00000543973.1	2964	2714.71	1	0.01	0.02	0	0	0.01	0.02	0.08	0.13	0.02	0.03	0.1	0.16
ENSG00000168542.11	ENST00000304636.6,ENST00000317840.8,ENST00000450867.1,ENST00000467886.1,ENST00000470167.1,ENST00000487010.1	5395.46	5146.17	75379.3	332.37	619.87	338.1	555.09	443.08	697.6	168.38	269.09	206.82	315.74	186.04	286.68
ENSG00000168546.9	ENST00000306793.4,ENST00000517328.4,ENST00000517892.4,ENST00000518077.4,ENST00000519195.1,ENST00000520676.1,ENST00000522071.2,ENST00000524240.4	1240.1	990.81	7	0.16	0.3	0.13	0.21	0.02	0.02	1.46	2.34	2.59	3.95	0.9	1.38
ENSG00000168556.6	ENST00000302327.3,ENST00000412117.1	1051.81	802.57	38	1.07	2	0.95	1.56	1.13	1.78	1.63	2.61	1.77	2.7	2.28	3.51
ENSG00000168564.5	ENST00000302350.4,ENST00000502924.1,ENST00000504169.1,ENST00000506835.1,ENST00000510928.1	2596.77	2347.48	329	3.18	5.93	4.59	7.54	4.82	7.6	4.57	7.3	4.09	6.25	4.34	6.69
ENSG00000168566.11	ENST00000342415.5,ENST00000496946.1	3910.12	3660.84	283	1.75	3.27	2.56	4.21	2.15	3.39	4.72	7.55	3.4	5.19	4.51	6.94
ENSG00000168569.7	ENST00000307366.7,ENST00000525631.1,ENST00000527073.1,ENST00000528367.1	1098.58	849.31	167.81	4.48	8.36	5.06	8.31	4.64	7.31	6.15	9.82	5.3	8.08	7.08	10.92
ENSG00000168575.8	ENST00000342228.6,ENST00000517366.1,ENST00000518384.1,ENST00000518660.4,ENST00000518717.1,ENST00000519463.1,ENST00000520179.4,ENST00000520262.4,ENST00000521455.1,ENST00000522401.1,ENST00000522707.1,ENST00000523340.1,ENST00000524211.1,ENST00000524237.1	2566.9	2317.84	3215	31.47	58.7	36.63	60.14	34.56	54.41	57.69	92.19	53.44	81.58	53.5	82.45
ENSG00000168582.4	ENST00000304502.4	609	359.87	0	0	0	0	0	0	0	0	0	0	0	0	0
ENSG00000168589.13	ENST00000305904.9,ENST00000338542.8,ENST00000561880.1,ENST00000562982.4,ENST00000568035.4,ENST00000570222.1	546.67	299.26	0	0	0	0	0	0.11	0.17	0	0	0	0	0	0
ENSG00000168591.14	ENST00000319511.6,ENST00000357984.6,ENST00000446571.6,ENST00000538716.5,ENST00000587172.1,ENST00000587326.1,ENST00000587630.1,ENST00000587775.1,ENST00000587989.1,ENST00000588413.4,ENST00000589184.4,ENST00000589785.1,ENST00000589856.1,ENST00000590235.4,ENST00000592825.1	2177.41	1928.12	475	5.59	10.43	7.56	12.41	7.92	12.47	8.67	13.86	7.35	11.22	7.96	12.27
ENSG00000168594.14	ENST00000359240.6,ENST00000404450.7,ENST00000445694.4,ENST00000502305.4,ENST00000502940.1,ENST00000505141.4,ENST00000507652.4,ENST00000507969.4,ENST00000510280.4,ENST00000513477.4,ENST00000514159.1,ENST00000515538.4,ENST00000615367.3,ENST00000618444.1	1830.14	1580.99	0	0	0	0	0	0	0	0.01	0.02	0	0	0	0
ENSG00000168610.13	ENST00000264657.8,ENST00000389272.6,ENST00000404395.3,ENST00000462269.1,ENST00000462286.2,ENST00000471989.4,ENST00000478276.1,ENST00000491272.1,ENST00000498330.1,ENST00000585360.1,ENST00000585517.4,ENST00000588065.1,ENST00000588969.4,ENST00000590776.1	4114.05	3864.76	10902	64.01	119.37	78.72	129.24	79.97	125.91	46.57	74.43	50.99	77.84	54.27	83.62
ENSG00000168612.4	ENST00000372520.1,ENST00000372523.1	2240.48	1991.2	379	4.32	8.05	4.87	7.99	6.64	10.45	7.1	11.35	7.85	11.98	6.5	10.02
ENSG00000168615.10	ENST00000379917.6,ENST00000463437.2,ENST00000466936.4,ENST00000468065.4,ENST00000481058.1,ENST00000481513.4,ENST00000481873.6,ENST00000484143.1,ENST00000487273.5	3681.02	3431.74	3377	22.33	41.64	26.89	44.15	29.68	46.74	14.59	23.32	14.76	22.53	15.4	23.74
ENSG00000168619.14	ENST00000265707.8,ENST00000379866.4,ENST00000520001.4,ENST00000520087.4,ENST00000520559.1,ENST00000520772.4,ENST00000523755.4,ENST00000524117.1	1341.62	1092.42	0	0	0	0	0	0	0	0	0	0.02	0.04	0	0
ENSG00000168621.13	ENST00000326524.5,ENST00000344622.7,ENST00000381826.7,ENST00000427982.4,ENST00000502572.1,ENST00000510177.4,ENST00000515058.4,ENST00000620847.1	1788.37	1539.09	12	0.18	0.33	0.06	0.1	0.05	0.08	0.35	0.56	0.15	0.23	0.06	0.1
ENSG00000168630.3	ENST00000448174.1	155	0	0	0	0	0	0	0	0	0	0	0	0	0	0
ENSG00000168631.10	ENST00000304311.3,ENST00000462446.4	5314	5064.71	4	0.02	0.03	0.01	0.02	0	0	0	0	0	0	0	0
ENSG00000168634.4	ENST00000305479.2	1372	1122.71	0	0	0	0	0	0	0	0	0	0	0	0	0
ENSG00000168646.11	ENST00000307078.8,ENST00000375702.5,ENST00000544103.2,ENST00000577278.1,ENST00000578251.1,ENST00000580513.1,ENST00000585045.1,ENST00000611991.1,ENST00000618960.3	2614.77	2365.5	161	1.54	2.88	1.63	2.68	1.51	2.37	22.09	35.31	23.09	35.25	18.84	29.03
ENSG00000168653.9	ENST00000372967.3,ENST00000372969.6	545.08	296.25	448	34.31	64	47.8	78.47	43.96	69.21	52.79	84.37	51.33	78.36	57.58	88.73
ENSG00000168658.17	ENST00000409460.4,ENST00000416277.4,ENST00000422503.5,ENST00000432242.4,ENST00000433678.4,ENST00000448079.4,ENST00000448638.4,ENST00000463635.1,ENST00000465555.1,ENST00000465930.1,ENST00000466852.1,ENST00000473149.4,ENST00000477737.4,ENST00000483669.4,ENST00000484571.4,ENST00000485216.1,ENST00000489630.4,ENST00000489968.4,ENST00000490947.2,ENST00000495571.4,ENST00000614454.1	951.65	702.66	8	0.26	0.48	0.01	0.02	0	0	0.08	0.13	0.08	0.12	0.11	0.17
ENSG00000168661.13	ENST00000303586.10,ENST00000439785.4,ENST00000595818.1,ENST00000601142.1,ENST00000601540.4,ENST00000601957.4	2243.74	1996.28	50	0.57	1.06	1.88	3.08	0.66	1.04	3.21	5.14	1.26	1.92	0.98	1.51
ENSG00000168671.8	ENST00000282507.6,ENST00000504685.4,ENST00000504954.1,ENST00000513300.4,ENST00000515131.1	2355	2105.71	8	0.09	0.16	0.06	0.09	0.05	0.08	0.16	0.25	0.17	0.26	0.05	0.08
ENSG00000168672.3	ENST00000304916.3,ENST00000517458.1	5215.61	4966.32	11681.5	53.37	99.54	65.04	106.79	67.28	105.92	12.6	20.14	13.67	20.87	14.22	21.91
ENSG00000168675.17	ENST00000359446.8,ENST00000361303.6,ENST00000399848.6,ENST00000435606.1,ENST00000585931.4,ENST00000586207.4,ENST00000586222.1,ENST00000586765.1,ENST00000587440.1,ENST00000587600.1,ENST00000587757.4,ENST00000587905.4,ENST00000590115.1,ENST00000590308.1,ENST00000590371.4,ENST00000592657.1,ENST00000592812.1,ENST00000592991.1,ENST00000593236.1	5831.67	5582.72	1197	4.87	9.07	4.26	6.99	6.26	9.86	1.83	2.92	2.23	3.4	2.19	3.38
ENSG00000168676.9	ENST00000304372.5,ENST00000561625.1,ENST00000562721.1,ENST00000562841.1,ENST00000562860.1,ENST00000566295.1,ENST00000566392.4,ENST00000567976.1,ENST00000568736.4,ENST00000569333.4,ENST00000570049.4	1949.27	1700.43	0	0	0	0	0	0.01	0.01	0	0	0	0	0.02	0.03
ENSG00000168679.16	ENST00000369779.7,ENST00000369781.7,ENST00000437429.5,ENST00000461647.5,ENST00000467986.2,ENST00000472422.5,ENST00000492412.2,ENST00000497687.1,ENST00000528649.4,ENST00000541986.4	2126.62	1877.33	28	0.34	0.63	0.3	0.49	0.36	0.56	0.44	0.7	0.37	0.57	0.39	0.6
ENSG00000168685.13	ENST00000303115.6,ENST00000505093.1,ENST00000505875.1,ENST00000506850.4,ENST00000508941.4,ENST00000509668.1,ENST00000511031.1,ENST00000511982.1,ENST00000514217.4,ENST00000515665.1	2641.91	2392.62	21	0.2	0.37	0.05	0.09	0.21	0.34	0.07	0.11	0.1	0.16	0.17	0.26
ENSG00000168701.17	ENST00000304800.12,ENST00000561586.4,ENST00000562235.4,ENST00000563168.1,ENST00000563271.4,ENST00000563426.4,ENST00000563953.4,ENST00000564087.2,ENST00000564649.1,ENST00000565201.1,ENST00000566486.1,ENST00000567193.4	804.44	555.16	76	3.11	5.79	3.62	5.95	3.57	5.62	3.72	5.94	3.79	5.78	3.87	5.96
ENSG00000168702.15	ENST00000389484.6,ENST00000434794.1,ENST00000437977.4,ENST00000442974.1,ENST00000486364.1,ENST00000618808.3	16053.8	15804.5	20	0.03	0.05	0.08	0.12	0.03	0.05	0.61	0.97	0.46	0.7	0.38	0.59
ENSG00000168703.5	ENST00000372785.3	775	525.72	0	0	0	0	0	0	0	0	0	0	0	0	0
ENSG00000168710.16	ENST00000359172.3,ENST00000369799.8,ENST00000393614.7,ENST00000469401.1,ENST00000475081.1,ENST00000481423.1	3915.83	3666.55	2228	13.79	25.72	17.25	28.31	17.7	27.87	14.86	23.74	13.39	20.44	15.8	24.35
ENSG00000168724.13	ENST00000342382.7,ENST00000382021.2,ENST00000506762.1,ENST00000509626.1,ENST00000512136.1,ENST00000514237.4	2626.34	2377.05	1237	11.81	22.02	15.35	25.21	14.67	23.09	16	25.57	15.13	23.1	15.79	24.33
ENSG00000168734.12	ENST00000349959.3,ENST00000372886.4,ENST00000372887.4,ENST00000372889.4,ENST00000372891.6,ENST00000372892.6,ENST00000372894.6,ENST00000477390.4	1189.21	939.93	1487	35.9	66.95	40.81	67	40.67	64.03	35.41	56.59	36.78	56.15	36.41	56.1
ENSG00000168743.11	ENST00000305572.11,ENST00000379987.5,ENST00000427316.5,ENST00000453617.5,ENST00000503451.4,ENST00000504304.4,ENST00000504787.1,ENST00000505821.1,ENST00000505917.1,ENST00000506056.4,ENST00000506666.4,ENST00000511518.1,ENST00000513430.4,ENST00000514622.4,ENST00000514632.1,ENST00000514837.1	3748.44	3499.16	6368	41.29	77.01	50.68	83.2	53.86	84.81	46.39	74.13	50.05	76.41	54.13	83.4
ENSG00000168746.7	ENST00000306731.4,ENST00000372910.4,ENST00000623295.1	542	294.19	0	0	0	0	0	0	0	0	0	0	0	0	0
ENSG00000168748.12	ENST00000338437.5,ENST00000394069.3,ENST00000548332.5	1476.33	1227.05	0	0	0	0	0	0	0	0	0	0	0	0	0
ENSG00000168754.12	ENST00000393526.5,ENST00000417561.6,ENST00000470789.4,ENST00000478671.5,ENST00000490605.2,ENST00000494172.1,ENST00000520074.1	592	342.92	1	0.07	0.12	0.15	0.25	0.07	0.11	0.33	0.52	0.4	0.61	0.19	0.29
ENSG00000168757.11	ENST00000320701.7,ENST00000383042.1,ENST00000429039.4,ENST00000464674.1,ENST00000470569.1	1108.4	859.16	0	0	0	0	0	0	0	0	0	0	0	0	0
ENSG00000168758.9	ENST00000305476.8,ENST00000442264.4,ENST00000449330.1,ENST00000467747.1,ENST00000474420.1,ENST00000482925.4	2602.53	2353.24	572	5.52	10.29	5.97	9.8	6.05	9.52	6.6	10.55	7.89	12.05	6.61	10.19
ENSG00000168763.14	ENST00000305510.3,ENST00000377060.6,ENST00000465224.4,ENST00000480035.1,ENST00000494595.1	1424.13	1177.74	383.96	7.4	13.8	8.12	13.33	7.91	12.45	5.86	9.36	7.24	11.05	6.75	10.4
ENSG00000168765.14	ENST00000326729.8,ENST00000336075.6,ENST00000369833.4,ENST00000369836.7,ENST00000461767.4,ENST00000464733.4,ENST00000478397.4,ENST00000479578.4,ENST00000485640.4,ENST00000493171.4,ENST00000493395.1,ENST00000495742.4	1329.85	1080.57	466	9.79	18.25	11.55	18.96	12.58	19.81	26.31	42.05	26.39	40.29	28.34	43.67
ENSG00000168769.11	ENST00000265149.8,ENST00000305737.5,ENST00000380013.7,ENST00000394764.2,ENST00000413648.2,ENST00000504042.4,ENST00000505801.1,ENST00000513237.4,ENST00000514870.1,ENST00000540549.4	7474.94	7225.65	3014	9.47	17.65	11.25	18.48	11.72	18.45	18.3	29.24	20.56	31.38	16.02	24.69
ENSG00000168772.10	ENST00000394767.2,ENST00000466963.1,ENST00000515509.1	4859.05	4609.76	212	1.04	1.95	1.99	3.27	1.66	2.62	2.68	4.29	2.25	3.43	2.76	4.25
ENSG00000168778.10	ENST00000303372.6,ENST00000426174.5,ENST00000541523.1,ENST00000543998.1	2496.9	2247.65	157	1.59	2.96	1.93	3.17	1.57	2.47	4.29	6.85	3.88	5.93	4.32	6.66
ENSG00000168779.18	ENST00000389589.7,ENST00000425436.6,ENST00000441443.5,ENST00000483851.5,ENST00000490689.3,ENST00000554685.2	1992.81	1743.52	21	0.27	0.51	0.22	0.37	0.16	0.25	0.78	1.24	0.55	0.84	0.39	0.6
ENSG00000168781.20	ENST00000334933.7,ENST00000348806.9,ENST00000360135.7,ENST00000360301.7,ENST00000381879.7,ENST00000381885.4,ENST00000396923.6,ENST00000417085.2,ENST00000420765.4,ENST00000427877.1,ENST00000429176.4,ENST00000431962.1,ENST00000432870.6,ENST00000437065.1,ENST00000439195.4,ENST00000453080.4,ENST00000462136.1,ENST00000465123.1,ENST00000469229.1,ENST00000472547.1,ENST00000476294.1,ENST00000488490.1,ENST00000488768.4	4298.63	4049.6	484	2.71	5.06	3.13	5.14	3.46	5.45	3.6	5.75	3.94	6.01	3.3	5.09
ENSG00000168785.6	ENST00000305798.6,ENST00000505184.4,ENST00000507167.1,ENST00000508798.4,ENST00000509168.4,ENST00000511651.4,ENST00000511753.4,ENST00000511800.4,ENST00000515287.4,ENST00000515440.4	3339.43	3090.14	1531	11.24	20.97	12.99	21.33	14.08	22.17	11.31	18.08	12.66	19.33	10.73	16.54
ENSG00000168787.6	ENST00000383555.4	924	674.71	0	0	0	0	0	0	0	0	0	0	0	0	0
ENSG00000168792.4	ENST00000307201.4	3592	3342.71	276	1.87	3.49	2.07	3.4	2.77	4.36	1.8	2.88	1.79	2.73	1.71	2.64
ENSG00000168795.4	ENST00000307750.4	4627	4377.71	1015	5.26	9.81	6.34	10.41	7.3	11.49	6.42	10.26	6.03	9.2	5.71	8.8
ENSG00000168802.11	ENST00000306585.8,ENST00000398235.5,ENST00000448552.5,ENST00000518041.4,ENST00000519520.4,ENST00000519534.1,ENST00000520529.4,ENST00000522091.1,ENST00000522497.1,ENST00000523421.4,ENST00000567763.1	1988.34	1739.2	1764.38	23.02	42.93	25.79	42.34	25.75	40.54	33.03	52.79	28.17	43	29.22	45.03
ENSG00000168803.13	ENST00000389651.7,ENST00000422466.5,ENST00000428046.6,ENST00000562188.4,ENST00000563551.1,ENST00000565555.1,ENST00000566154.1,ENST00000610420.3	2537.15	2287.9	301	2.99	5.57	3.4	5.58	3.28	5.17	4.11	6.56	4.43	6.76	4.17	6.43
ENSG00000168806.7	ENST00000305641.6,ENST00000567039.1	3196.68	2947.39	300	2.31	4.31	2.33	3.82	2.16	3.41	2.84	4.55	2.64	4.03	2.47	3.81
ENSG00000168807.15	ENST00000336278.7,ENST00000360496.5,ENST00000467311.4,ENST00000524887.4,ENST00000525632.4,ENST00000528525.1	9589.49	9340.21	1595	3.87	7.23	4.59	7.54	5.16	8.12	4.1	6.56	4.3	6.56	4.35	6.71
ENSG00000168811.5	ENST00000305579.5,ENST00000466512.1,ENST00000468862.4,ENST00000480088.1,ENST00000480787.4,ENST00000496308.1	1522	1272.71	3	0.05	0.1	0.09	0.15	0.1	0.16	0.04	0.07	0	0	0	0
ENSG00000168813.15	ENST00000311921.7,ENST00000355898.5,ENST00000544431.4,ENST00000586664.1,ENST00000587084.4	5223.03	4973.74	1346	6.14	11.45	7.52	12.35	7.54	11.87	8.57	13.7	9.15	13.96	9.61	14.81
ENSG00000168818.8	ENST00000306200.5,ENST00000502267.1,ENST00000503692.4,ENST00000503861.4,ENST00000505286.4,ENST00000507908.4,ENST00000510296.1,ENST00000512195.4,ENST00000512780.2,ENST00000515687.4	1478.13	1228.94	331	6.11	11.4	8.47	13.91	8.57	13.49	8.37	13.37	9.08	13.87	9.19	14.17
ENSG00000168824.13	ENST00000397958.4,ENST00000421177.5,ENST00000433139.5,ENST00000450293.5,ENST00000504171.1,ENST00000504347.1,ENST00000505246.4,ENST00000506380.4,ENST00000513555.4,ENST00000513829.4,ENST00000621129.3	1839.36	1590.08	147	2.1	3.91	2.71	4.45	3.5	5.51	0.53	0.85	0.45	0.68	0.7	1.07
ENSG00000168826.14	ENST00000337872.7,ENST00000502918.1,ENST00000503703.4,ENST00000504302.1,ENST00000511458.1,ENST00000515012.4	1308.29	1059.54	102	2.18	4.07	2.39	3.92	1.99	3.14	3.95	6.31	2.12	3.23	2.45	3.78
ENSG00000168827.13	ENST00000264263.8,ENST00000312756.4,ENST00000464732.1,ENST00000472383.1,ENST00000477721.1,ENST00000478251.1,ENST00000478254.4,ENST00000478576.4,ENST00000481468.1,ENST00000486715.4,ENST00000490261.1	3339.95	3090.66	1365	10.02	18.69	13.16	21.6	14.58	22.96	15.82	25.28	14.63	22.33	17.5	26.96
ENSG00000168828.5	ENST00000377981.3	1339	1089.71	1	0.02	0.04	0	0	0	0	0	0	0	0	0	0
ENSG00000168830.7	ENST00000305344.6	2052	1802.71	0	0	0	0	0	0	0	0	0	0.02	0.02	0	0
ENSG00000168843.12	ENST00000306100.8,ENST00000379164.7,ENST00000427802.2,ENST00000511170.1,ENST00000511999.1	4831	4581.71	4	0.02	0.04	0.07	0.11	0.05	0.08	0.14	0.23	0.22	0.34	0.12	0.19
ENSG00000168852.11	ENST00000379515.3,ENST00000432905.4,ENST00000458118.4	450	202.8	1	0.11	0.21	0	0	0.13	0.21	0	0	0	0	0	0
ENSG00000168872.14	ENST00000302243.10,ENST00000417604.5,ENST00000443119.5,ENST00000561574.4,ENST00000562140.2,ENST00000562509.4,ENST00000562649.5,ENST00000565195.4,ENST00000566167.4,ENST00000566574.4,ENST00000567012.4,ENST00000568779.4,ENST00000569244.5,ENST00000569319.4,ENST00000569771.4,ENST00000575878.1	2455.05	2205.76	896.79	9.23	17.21	11.67	19.16	12.05	18.98	13.36	21.36	13.64	20.83	13.1	20.19
ENSG00000168874.11	ENST00000306279.3,ENST00000463422.4,ENST00000469442.4,ENST00000473116.1,ENST00000489682.1	2472.89	2223.6	85	0.87	1.62	0.7	1.15	0.71	1.12	2.36	3.77	2.05	3.13	1.93	2.97
ENSG00000168875.2	ENST00000306087.2	2055	1805.71	0	0	0	0	0	0	0	0	0	0	0	0	0
ENSG00000168876.7	ENST00000302755.4,ENST00000534911.1,ENST00000535502.1,ENST00000538535.1,ENST00000539883.1,ENST00000540349.1,ENST00000541144.1,ENST00000544253.1,ENST00000544514.1,ENST00000544612.4,ENST00000545130.4	1661.73	1412.51	88	1.41	2.64	2.77	4.54	2.34	3.68	3.93	6.28	3.28	5.01	2.68	4.12
ENSG00000168878.15	ENST00000393822.6,ENST00000409383.4,ENST00000428225.4,ENST00000473692.1,ENST00000491167.1,ENST00000494165.1,ENST00000519937.5	1730.14	1484.83	0	0	0	0.09	0.15	0	0	0	0	0	0	0.01	0.01
ENSG00000168883.18	ENST00000323701.9,ENST00000409025.4,ENST00000409470.4,ENST00000409766.6,ENST00000442708.4,ENST00000448971.4,ENST00000450066.5,ENST00000455732.4,ENST00000458268.4,ENST00000459775.4,ENST00000465282.4,ENST00000465514.1,ENST00000467885.5,ENST00000474572.5,ENST00000481409.1,ENST00000490193.4,ENST00000491659.4,ENST00000493829.4,ENST00000496047.4,ENST00000613444.3	1864.61	1615.33	699	9.82	18.31	11.73	19.25	13.15	20.7	14.96	23.9	14.78	22.57	14.43	22.23
ENSG00000168884.13	ENST00000315423.10,ENST00000502256.1,ENST00000503235.1,ENST00000505186.1,ENST00000507686.1,ENST00000510267.4,ENST00000511352.1	1879.87	1630.59	364	5.07	9.45	6.08	9.97	5.63	8.86	5.81	9.29	5.78	8.82	5.97	9.2
ENSG00000168887.9	ENST00000306336.5,ENST00000409734.3,ENST00000420686.4,ENST00000423181.1,ENST00000478626.1	1781.42	1532.63	583	8.63	16.1	13.5	22.17	11.21	17.64	12.66	20.23	15.96	24.36	12.74	19.63
ENSG00000168890.12	ENST00000306353.6,ENST00000334462.8,ENST00000409668.1,ENST00000417791.4,ENST00000422458.5,ENST00000425160.1,ENST00000431593.4,ENST00000433956.1,ENST00000444380.4,ENST00000451147.4,ENST00000455852.1,ENST00000463363.1	1487.99	1238.7	187	3.43	6.39	4.47	7.33	4.92	7.75	2.23	3.57	3.36	5.13	2.57	3.96
ENSG00000168894.8	ENST00000306368.7,ENST00000414390.4,ENST00000441634.4,ENST00000443647.4,ENST00000456023.1,ENST00000461845.1	571.16	322.19	334	23.52	43.87	28.65	47.04	30.87	48.6	23.56	37.65	29.18	44.55	33.01	50.86
ENSG00000168899.4	ENST00000306384.4,ENST00000462451.1	677.26	428.04	124	6.57	12.26	8.58	14.08	9.66	15.21	3.92	6.27	3.15	4.81	2.78	4.28
ENSG00000168903.8	ENST00000342868.6	2440	2190.71	0	0	0	0	0	0	0	0	0	0	0	0	0
ENSG00000168904.13	ENST00000301981.6,ENST00000331450.8,ENST00000447360.5,ENST00000558172.4,ENST00000558248.4,ENST00000558471.4,ENST00000558500.4,ENST00000558771.1,ENST00000558861.1,ENST00000558879.4,ENST00000558890.4,ENST00000558911.1,ENST00000559399.4,ENST00000559433.4,ENST00000559774.5,ENST00000559819.4,ENST00000560213.1,ENST00000560236.1,ENST00000560483.1,ENST00000561253.4,ENST00000561276.4,ENST00000561431.1	1209.15	960.02	265	6.26	11.68	5.28	8.66	5.53	8.71	9.69	15.49	5.95	9.08	7.86	12.11
ENSG00000168906.11	ENST00000306434.6,ENST00000409017.1,ENST00000465151.4,ENST00000469221.4,ENST00000481412.4,ENST00000490878.1	2650.01	2400.73	2818.73	26.64	49.69	35.59	58.43	34.38	54.13	44.37	70.9	36.23	55.31	44.61	68.73
ENSG00000168907.12	ENST00000290497.10,ENST00000397272.6,ENST00000561627.4,ENST00000561893.1,ENST00000562320.1,ENST00000565553.1,ENST00000569985.4	2225	1975.79	0	0	0	0	0	0.01	0.01	0.07	0.1	0.03	0.04	0.01	0.02
ENSG00000168913.6	ENST00000399775.2	1082	832.71	15	0.41	0.76	0.29	0.47	0.35	0.54	0.19	0.3	0.23	0.35	0.11	0.17
ENSG00000168916.14	ENST00000306315.8,ENST00000503896.5,ENST00000504926.4,ENST00000505686.4,ENST00000509799.4,ENST00000511308.1,ENST00000512940.1,ENST00000513985.4,ENST00000513986.1,ENST00000613878.3	3537.93	3288.69	2183	15.06	28.09	17.34	28.47	19.34	30.45	23.39	37.38	22.65	34.57	20.3	31.28
ENSG00000168917.8	ENST00000393079.3,ENST00000446465.2,ENST00000472200.1	1818.37	1569.09	40	0.58	1.08	0.54	0.89	0.71	1.12	0.25	0.39	0.43	0.65	0.58	0.89
ENSG00000168918.12	ENST00000359570.8,ENST00000415617.4,ENST00000417661.1,ENST00000445964.4,ENST00000451407.3,ENST00000465281.1,ENST00000467393.4,ENST00000472517.1,ENST00000474278.2,ENST00000480983.1,ENST00000491070.1,ENST00000493078.1,ENST00000493632.4,ENST00000496402.2	2720.63	2472.12	376	3.45	6.44	3.1	5.09	3.29	5.18	1.33	2.13	1.85	2.82	1.23	1.9
ENSG00000168924.13	ENST00000302787.2,ENST00000466175.4,ENST00000505551.4,ENST00000510940.1,ENST00000511977.1,ENST00000512189.1,ENST00000512669.1	5421	5171.72	1296	5.69	10.6	6.72	11.03	7.27	11.44	6.69	10.68	6.61	10.09	6.98	10.75
ENSG00000168925.9	ENST00000361017.7,ENST00000495583.1	719.5	470.34	0	0	0	0	0	0	0	0.04	0.07	0	0	0	0
ENSG00000168928.11	ENST00000303037.11,ENST00000481611.1,ENST00000562106.4,ENST00000562387.1,ENST00000565656.1,ENST00000567767.4	1837.64	1588.35	8	0.11	0.21	0.1	0.16	0.12	0.18	0.05	0.08	0.07	0.1	0.03	0.05
ENSG00000168930.12	ENST00000329758.4,ENST00000532501.2	1800	1550.71	0	0	0	0	0	0	0	0	0	0	0	0	0
ENSG00000168936.9	ENST00000303277.5,ENST00000382936.6,ENST00000460722.1,ENST00000476253.1,ENST00000480360.1,ENST00000536901.1	2187.07	1937.78	843	9.87	18.41	11.35	18.63	12.29	19.34	14.31	22.86	13.51	20.63	13.52	20.84
ENSG00000168938.5	ENST00000306442.4,ENST00000415659.2	1378.87	1129.59	1661	33.37	62.23	46.9	77.01	46.01	72.44	52.46	83.84	55.33	84.46	57.98	89.34
ENSG00000168939.9	ENST00000302805.5	9019	8769.71	129	0.33	0.62	0.37	0.61	0.41	0.65	0.7	1.13	0.73	1.11	0.58	0.9
ENSG00000168944.14	ENST00000306467.8,ENST00000306481.9,ENST00000328236.8,ENST00000503049.1,ENST00000508138.4,ENST00000508442.5,ENST00000510582.3,ENST00000513565.5,ENST00000515110.1	4729.72	4480.44	597	3.02	5.64	3.83	6.29	4.2	6.61	5.84	9.33	5.42	8.28	6.74	10.39
ENSG00000168952.14	ENST00000323944.8,ENST00000396700.4,ENST00000419632.5,ENST00000546511.4,ENST00000548182.1,ENST00000548369.1,ENST00000550887.4	2207.55	1958.27	183	2.12	3.95	2.4	3.94	2.04	3.22	5.93	9.48	7.75	11.83	6.09	9.39
ENSG00000168955.3	ENST00000304568.3,ENST00000449706.1	2296	2046.71	1	0.01	0.02	0	0	0.01	0.02	0	0	0.04	0.06	0.03	0.05
ENSG00000168958.18	ENST00000304593.12,ENST00000337110.10,ENST00000349901.10,ENST00000353339.6,ENST00000354503.9,ENST00000392059.4,ENST00000409565.4,ENST00000409616.4,ENST00000418961.4,ENST00000423098.4,ENST00000436237.4,ENST00000436791.1,ENST00000443428.5,ENST00000452930.4,ENST00000456345.1,ENST00000460756.4,ENST00000470090.4,ENST00000476262.1,ENST00000476924.4,ENST00000477362.1,ENST00000489696.4,ENST00000490857.4,ENST00000524634.4,ENST00000525195.4,ENST00000530359.4,ENST00000531278.4,ENST00000534203.4	1339.31	1090.06	948	19.73	36.8	23.72	38.94	25.5	40.14	37.68	60.22	36.62	55.9	35.85	55.24
ENSG00000168959.13	ENST00000305432.8,ENST00000305447.4,ENST00000393294.3,ENST00000449371.5,ENST00000455756.5	6900.06	6650.77	11	0.04	0.07	0.1	0.16	0.05	0.08	0	0	0.03	0.04	0.03	0.04
ENSG00000168961.15	ENST00000302228.8,ENST00000313648.9,ENST00000395473.5,ENST00000448970.5,ENST00000467111.4,ENST00000481514.4,ENST00000486774.1,ENST00000577392.4,ENST00000578944.1,ENST00000579402.1,ENST00000579930.4,ENST00000580779.4,ENST00000581710.4,ENST00000583671.1,ENST00000584386.4,ENST00000584661.4	1154.82	905.84	30	0.75	1.4	1.07	1.76	0.76	1.19	0.92	1.47	0.36	0.54	0.7	1.07
ENSG00000168967.13	ENST00000418902.4,ENST00000423102.2,ENST00000423301.4,ENST00000430902.1	883.5	641.33	0	0	0	0	0	0.02	0.02	0	0	0	0	0	0
ENSG00000168970.19	ENST00000342159.6,ENST00000382448.7,ENST00000476036.2,ENST00000487292.1,ENST00000490848.4,ENST00000491746.4	5370.06	5120.77	100.24	0.44	0.83	0.47	0.78	0.2	0.31	1.63	2.6	1.03	1.57	1.43	2.21
ENSG00000168992.4	ENST00000448855.1	1015	765.71	0	0	0	0	0	0	0	0	0	0	0	0	0
ENSG00000168993.13	ENST00000304062.9,ENST00000504062.1,ENST00000505203.1,ENST00000506404.1	2173.78	1924.49	24	0.28	0.53	0.27	0.44	0.3	0.47	0.25	0.4	0.09	0.13	0.19	0.29
ENSG00000168994.12	ENST00000380277.5,ENST00000380283.4,ENST00000477592.2,ENST00000485986.1	1823.61	1574.4	930.57	13.41	25.01	15.94	26.17	15.98	25.16	4.09	6.53	3.57	5.45	4.48	6.9
ENSG00000168995.12	ENST00000305628.7,ENST00000317643.9,ENST00000536156.4,ENST00000599250.1,ENST00000600577.1,ENST00000601682.1	1754	1504.71	6	0.09	0.17	0.02	0.03	0.07	0.11	0.05	0.08	0	0	0.04	0.06
ENSG00000169006.6	ENST00000306928.5	1569	1319.71	2	0.03	0.06	0.04	0.06	0	0	0	0	0.04	0.06	0	0
ENSG00000169016.15	ENST00000307236.7,ENST00000381525.6,ENST00000421117.1,ENST00000428221.4,ENST00000437573.4,ENST00000444832.4,ENST00000455198.4,ENST00000468775.1,ENST00000471343.4,ENST00000498701.1,ENST00000542100.4,ENST00000546212.2	2682.38	2433.09	380.66	3.55	6.62	5.2	8.53	4.75	7.48	5.08	8.12	5.32	8.13	5.68	8.75
ENSG00000169018.5	ENST00000306917.4,ENST00000566008.1,ENST00000566739.1,ENST00000570067.1	7122	6872.71	4455	14.71	27.43	18.2	29.88	19.92	31.36	19.1	30.52	19.94	30.43	19.06	29.37
ENSG00000169019.10	ENST00000381571.5,ENST00000509220.1	1469	1219.71	272	5.06	9.44	6.89	11.32	7.27	11.45	9.14	14.6	7.69	11.73	10.14	15.63
ENSG00000169020.8	ENST00000304312.4,ENST00000505852.1,ENST00000506525.4,ENST00000515116.1,ENST00000515202.4	363.49	121.69	748.86	139.63	260.41	177.51	291.43	160.58	252.83	180.6	288.62	205.35	313.48	234.54	361.4
ENSG00000169021.5	ENST00000304863.5	3475	3225.71	2005.13	14.11	26.31	18.65	30.62	17.09	26.91	22.09	35.31	24.3	37.09	24.68	38.02
ENSG00000169026.11	ENST00000322224.7,ENST00000347950.8,ENST00000404286.5,ENST00000503156.4,ENST00000507165.4,ENST00000512249.1,ENST00000512400.1,ENST00000513740.1,ENST00000515118.4	1433.2	1183.91	5	0.1	0.18	0.11	0.18	0.12	0.19	0.04	0.06	0.02	0.03	0.07	0.11
ENSG00000169031.17	ENST00000304990.8,ENST00000396578.6,ENST00000468753.4,ENST00000469504.1,ENST00000471862.1,ENST00000487633.1	8097	7847.71	5	0.01	0.03	0.02	0.04	0.25	0.39	0	0.01	0.02	0.03	0.02	0.03
ENSG00000169032.8	ENST00000307102.8,ENST00000425818.2,ENST00000566326.1	2254.46	2005.17	938.37	10.62	19.8	13.08	21.48	13.44	21.16	16.13	25.77	15.09	23.03	15.29	23.56
ENSG00000169035.10	ENST00000304045.5,ENST00000391807.4,ENST00000593904.1,ENST00000595638.1,ENST00000595820.4,ENST00000597707.4	1316.33	1067.11	0	0	0	0	0	0	0	0	0	0	0	0	0
ENSG00000169040.13	ENST00000415808.1,ENST00000450213.5,ENST00000457791.2,ENST00000523548.1	836	586.72	1	0.04	0.07	0.04	0.07	0.02	0.03	0	0	0.05	0.07	0.05	0.08
ENSG00000169045.16	ENST00000329433.9,ENST00000356731.8,ENST00000393432.7,ENST00000442819.5,ENST00000502632.4,ENST00000502904.4,ENST00000503105.4,ENST00000503664.1,ENST00000504348.4,ENST00000504549.4,ENST00000504779.5,ENST00000505087.1,ENST00000505811.4,ENST00000506721.4,ENST00000508103.4,ENST00000510411.4,ENST00000510431.4,ENST00000510678.4,ENST00000512273.4,ENST00000513225.4,ENST00000513230.1,ENST00000513972.4,ENST00000514332.4,ENST00000514731.4,ENST00000515158.4,ENST00000515446.1,ENST00000515481.4,ENST00000515714.4,ENST00000518548.4,ENST00000518602.1,ENST00000519033.4,ENST00000519056.4,ENST00000519455.4,ENST00000519707.4,ENST00000519943.1,ENST00000519958.4,ENST00000520415.1,ENST00000521116.4,ENST00000521173.4,ENST00000521720.4,ENST00000521790.4,ENST00000522256.1,ENST00000522958.4,ENST00000523136.1,ENST00000523137.4,ENST00000523449.4,ENST00000523921.1,ENST00000524179.1,ENST00000524180.4,ENST00000630639.1	1933.36	1684.11	1782.19	24.01	44.78	38.43	63.09	35.65	56.13	71.06	113.56	65.61	100.15	64.38	99.21
ENSG00000169047.5	ENST00000305123.5,ENST00000498335.1	7021.75	6772.72	870	2.91	5.44	3.01	4.94	3.35	5.27	5.15	8.23	6.28	9.59	3.78	5.82
ENSG00000169057.18	ENST00000303391.9,ENST00000369957.4,ENST00000407218.4,ENST00000415944.2,ENST00000453960.5,ENST00000460227.4,ENST00000463644.4,ENST00000481807.3,ENST00000486506.4,ENST00000488293.3,ENST00000496908.4,ENST00000611468.1,ENST00000619732.3,ENST00000622433.3,ENST00000625300.1,ENST00000626422.1,ENST00000627864.1,ENST00000628176.1,ENST00000629277.1,ENST00000630151.1,ENST00000631210.1	6644.92	6395.67	3149	11.17	20.84	12.46	20.45	12.39	19.51	16.51	26.39	21.3	32.51	17.51	26.99
ENSG00000169059.11	ENST00000381089.6,ENST00000398729.1,ENST00000612369.3	871.67	622.38	0	0	0	0	0	0	0	0	0	0	0	0	0
ENSG00000169062.13	ENST00000351487.5,ENST00000375299.6,ENST00000474056.4,ENST00000475218.2,ENST00000479712.1,ENST00000480362.4,ENST00000481131.4,ENST00000484246.4,ENST00000492270.1,ENST00000493727.4,ENST00000618700.3,ENST00000619079.1	1768.25	1519.11	275	4.11	7.66	6.07	9.96	4.92	7.75	8.62	13.77	7.72	11.79	10.2	15.71
ENSG00000169064.11	ENST00000307529.8,ENST00000392764.4,ENST00000392766.5,ENST00000392767.5,ENST00000455345.5,ENST00000464922.4,ENST00000465071.1,ENST00000469220.1,ENST00000473888.1,ENST00000474464.4,ENST00000485651.4,ENST00000492642.4,ENST00000494898.4	2888.51	2639.24	21	0.18	0.34	0.19	0.32	0.26	0.4	0.2	0.32	0.5	0.76	0.38	0.58
ENSG00000169067.3	ENST00000423391.2	2794	2544.71	14	0.12	0.23	0.23	0.38	0.21	0.34	0.03	0.05	0.02	0.03	0.06	0.09
ENSG00000169071.13	ENST00000375708.3,ENST00000375715.4,ENST00000476440.1,ENST00000493846.1,ENST00000495386.4,ENST00000546883.1,ENST00000548585.2,ENST00000550066.4	3969.63	3720.37	529	3.23	6.02	3.31	5.44	3.5	5.51	5.42	8.66	6.76	10.32	5.94	9.15
ENSG00000169075.7	ENST00000469424.1	1477	1227.71	4	0.07	0.14	0.1	0.16	0	0	0.08	0.13	0.11	0.17	0.17	0.27
ENSG00000169083.14	ENST00000374690.6,ENST00000396043.2,ENST00000396044.6,ENST00000504326.4,ENST00000513847.4,ENST00000514029.4,ENST00000612010.3,ENST00000612452.3,ENST00000613054.2	8407.77	8158.49	821	2.28	4.26	2.42	3.97	2.32	3.66	1.27	2.03	1.29	1.97	0.9	1.39
ENSG00000169084.11	ENST00000334651.8,ENST00000412516.5,ENST00000430536.5,ENST00000441131.5,ENST00000444280.4,ENST00000464935.4,ENST00000478825.4	1781.22	1532.06	396.35	5.87	10.95	7.24	11.89	6.53	10.28	5.18	8.27	5.44	8.3	6.32	9.75
ENSG00000169085.10	ENST00000305454.6,ENST00000450307.6,ENST00000460144.4,ENST00000470796.4,ENST00000480005.1,ENST00000482608.5,ENST00000484919.4,ENST00000485639.1,ENST00000488582.1,ENST00000490228.1,ENST00000498712.4,ENST00000519702.4,ENST00000521495.4,ENST00000521813.4,ENST00000522977.4	2873.07	2623.79	7	0.06	0.11	0.26	0.43	0.42	0.66	0.09	0.15	0	0	0.09	0.14
ENSG00000169087.9	ENST00000306103.2,ENST00000463266.1,ENST00000465044.4,ENST00000467643.4,ENST00000471534.1,ENST00000478601.1	1847.3	1598.19	99	1.41	2.62	1.36	2.24	1.39	2.19	0.86	1.38	0.77	1.17	0.69	1.06
ENSG00000169093.13	ENST00000381317.6,ENST00000381333.7,ENST00000462195.4,ENST00000463763.4,ENST00000474865.4,ENST00000534940.4	2007.57	1758.29	361	4.66	8.69	5.11	8.39	5.6	8.81	4.18	6.69	5.66	8.64	5.11	7.87
ENSG00000169100.11	ENST00000381401.8,ENST00000475167.4,ENST00000484026.4	1476.5	1227.21	2265	41.88	78.1	42.98	70.56	45.22	71.19	133.94	214.05	141.18	215.52	141.66	218.29
ENSG00000169105.7	ENST00000306243.6,ENST00000559991.1	2431.73	2182.44	522	5.43	10.12	5.86	9.62	6.52	10.27	4.25	6.79	4.36	6.65	3.23	4.97
ENSG00000169116.10	ENST00000307428.7,ENST00000513238.4	4996.27	4746.99	1137	5.44	10.14	6.74	11.07	5.68	8.95	12.48	19.94	14.39	21.96	13.33	20.55
ENSG00000169118.14	ENST00000303052.10,ENST00000606225.1,ENST00000607537.4	7069.63	6820.34	1377.27	4.58	8.55	5.11	8.38	6.07	9.56	5.62	8.98	6.1	9.32	5.65	8.7
ENSG00000169122.10	ENST00000361488.6,ENST00000518427.4,ENST00000519262.4,ENST00000520369.4,ENST00000521413.1,ENST00000522059.4,ENST00000523486.4	1495.2	1247.37	528	9.6	17.91	9.54	15.66	11.05	17.4	15.06	24.07	15.97	24.39	12.24	18.86
ENSG00000169126.14	ENST00000305242.8,ENST00000434029.1,ENST00000467083.1,ENST00000480504.1,ENST00000481659.1,ENST00000486279.1	3572	3322.71	15	0.1	0.19	0.14	0.22	0.09	0.14	0.16	0.26	0.21	0.32	0.23	0.35
ENSG00000169129.13	ENST00000304129.7,ENST00000369271.6,ENST00000419268.1,ENST00000483496.1,ENST00000486300.1,ENST00000491814.1	2962.37	2713.22	53	0.44	0.83	0.38	0.62	0.55	0.86	0.36	0.58	0.13	0.2	0.17	0.27
ENSG00000169131.9	ENST00000335815.5,ENST00000518048.1,ENST00000520331.4	2419.77	2170.48	120.39	1.26	2.35	1.2	1.97	1.47	2.32	1.55	2.48	1.65	2.52	1.02	1.57
ENSG00000169136.7	ENST00000423777.5,ENST00000595125.4,ENST00000596658.1,ENST00000597227.4,ENST00000600336.1	2002.62	1753.34	942.01	12.19	22.74	18.09	29.7	17.24	27.15	20.34	32.51	19.68	30.04	20.47	31.54
ENSG00000169139.10	ENST00000517630.4,ENST00000518360.4,ENST00000520595.2,ENST00000520809.1,ENST00000521346.4,ENST00000521628.1,ENST00000523111.5,ENST00000523432.4	1690.55	1441.27	806	12.69	23.67	13.88	22.78	13.71	21.58	18.14	29	17.38	26.52	15.1	23.27
ENSG00000169154.5	ENST00000307599.4,ENST00000518826.2,ENST00000524298.1	825	576.11	0	0	0	0	0	0	0	0	0	0	0	0	0
ENSG00000169155.8	ENST00000373457.1,ENST00000373464.4,ENST00000449886.4,ENST00000450858.1,ENST00000497064.1	3837.36	3588.08	1167	7.38	13.76	9.49	15.58	6.84	10.77	6.48	10.35	6.8	10.38	6.82	10.5
ENSG00000169164.7	ENST00000347911.5,ENST00000513415.1	251.5	37.96	0	0	0	0	0	0	0	0	0	0	0	0	0
ENSG00000169169.13	ENST00000295404.8,ENST00000323446.8,ENST00000392518.7,ENST00000405931.5,ENST00000594038.4,ENST00000594431.1,ENST00000594587.4,ENST00000595031.1,ENST00000595568.4,ENST00000595901.4,ENST00000595969.4,ENST00000596701.1,ENST00000596922.4,ENST00000597099.1,ENST00000598072.1,ENST00000598259.4,ENST00000598293.4,ENST00000598396.4,ENST00000598647.1,ENST00000598714.4,ENST00000599023.4,ENST00000599937.4,ENST00000600944.4,ENST00000602019.4	1753.57	1504.34	379	5.72	10.66	9	14.78	8.04	12.65	7.56	12.08	8.28	12.63	7.44	11.46
ENSG00000169174.10	ENST00000302118.5,ENST00000490692.1	3637	3387.71	1	0.01	0.01	0	0	0.05	0.07	0.04	0.06	0.07	0.11	0.02	0.03
ENSG00000169180.10	ENST00000304658.8,ENST00000561488.1,ENST00000562408.1,ENST00000563138.4,ENST00000564337.4,ENST00000564905.1,ENST00000565284.4,ENST00000565698.4,ENST00000566073.1,ENST00000566175.1,ENST00000567038.1,ENST00000567842.4,ENST00000568065.4,ENST00000569216.2,ENST00000569315.1,ENST00000569951.1,ENST00000569973.1,ENST00000570007.1,ENST00000570033.1,ENST00000570294.4,ENST00000573275.1,ENST00000573645.1,ENST00000574435.1	3175.72	2926.57	1669	12.94	24.13	10.9	17.89	14.82	23.33	12.79	20.44	13.63	20.81	14.9	22.95
ENSG00000169181.11	ENST00000380897.6,ENST00000395724.6,ENST00000447459.5,ENST00000562611.1,ENST00000569166.1	1769.22	1520.04	13	0.19	0.36	0.1	0.17	0.14	0.22	0.09	0.14	0.05	0.08	0.01	0.01
ENSG00000169184.5	ENST00000302326.4,ENST00000424656.1,ENST00000497225.1	5835.93	5586.68	2844	11.55	21.54	12.52	20.55	16.31	25.67	0.89	1.42	1.52	2.33	1.7	2.62
ENSG00000169188.4	ENST00000374987.3,ENST00000471758.1	3245	2995.71	287	2.17	4.05	2.81	4.62	2.71	4.26	2.73	4.37	3.23	4.92	3.26	5.02
ENSG00000169189.15	ENST00000361439.7,ENST00000561960.4,ENST00000562039.1,ENST00000563273.4,ENST00000563512.1,ENST00000563900.4,ENST00000564342.4,ENST00000565070.4,ENST00000565384.1,ENST00000565626.1,ENST00000566087.4,ENST00000567375.1,ENST00000567710.4,ENST00000569236.4	1096.01	846.72	64	1.72	3.2	1.8	2.95	2.1	3.31	1.15	1.84	1.5	2.29	1.2	1.85
ENSG00000169193.10	ENST00000307471.6,ENST00000409765.4,ENST00000410069.1,ENST00000448353.4,ENST00000472407.4,ENST00000484553.4,ENST00000485233.1,ENST00000486109.1	1650.11	1400.84	162	2.62	4.89	2.55	4.19	3.1	4.89	3.06	4.89	2.87	4.38	3.2	4.93
ENSG00000169194.8	ENST00000304506.6,ENST00000459878.4,ENST00000462480.1,ENST00000468334.4,ENST00000487267.4,ENST00000617259.2	1039.17	790.05	0	0	0	0	0	0	0	0	0	0.02	0.03	0	0
ENSG00000169203.15	ENST00000458643.3,ENST00000547235.4,ENST00000548346.1,ENST00000549733.4,ENST00000550665.4,ENST00000550690.1,ENST00000551448.4,ENST00000552123.1,ENST00000617311.1	1702.66	1453.38	139.31	2.18	4.06	3.56	5.85	3.32	5.23	2.51	4.02	3.59	5.48	2.78	4.29
ENSG00000169208.1	ENST00000303532.1	942	692.71	0	0	0	0	0	0	0	0	0	0	0	0	0
ENSG00000169213.6	ENST00000371655.3	12844	12594.7	1159	2.09	3.89	2.03	3.33	2.57	4.05	0.21	0.34	0.23	0.35	0.21	0.32
ENSG00000169214.3	ENST00000302084.3	927	677.71	0	0	0	0	0	0	0	0	0	0	0	0	0
ENSG00000169217.7	ENST00000305596.6,ENST00000564525.1,ENST00000569466.1	3398.35	3149.06	714	5.14	9.6	7.33	12.04	5.81	9.14	7.54	12.05	8.8	13.44	7.92	12.2
ENSG00000169218.12	ENST00000356545.5,ENST00000401068.1,ENST00000612451.3,ENST00000615459.3	2530.48	2281.19	43	0.43	0.8	0.31	0.51	0.31	0.49	0.01	0.02	0	0	0.03	0.05
ENSG00000169220.16	ENST00000408923.6,ENST00000425155.5,ENST00000502731.4,ENST00000503044.4,ENST00000503110.4,ENST00000504631.4,ENST00000506944.1,ENST00000509289.1,ENST00000511890.1,ENST00000512000.1,ENST00000512490.1,ENST00000514102.4,ENST00000514713.4	1107.73	859.12	97	2.56	4.78	4.27	7.02	3.88	6.11	2.55	4.08	3.61	5.5	3.35	5.16
ENSG00000169221.12	ENST00000409939.6,ENST00000464644.1,ENST00000475650.1,ENST00000475872.4,ENST00000478158.4,ENST00000490703.1,ENST00000566671.1	3349.19	3099.9	1130	8.27	15.43	8.87	14.56	9.56	15.05	11.77	18.81	13.93	21.27	11.14	17.16
ENSG00000169223.13	ENST00000303127.10,ENST00000502560.4,ENST00000502721.4,ENST00000504071.1,ENST00000506310.1,ENST00000513877.1,ENST00000514458.4,ENST00000515209.4	849.64	600.57	1023	38.65	72.08	44.99	73.86	48.24	75.96	40.54	64.79	41.58	63.48	39.37	60.67
ENSG00000169224.11	ENST00000366488.4,ENST00000366489.4,ENST00000366491.5,ENST00000463359.4,ENST00000526896.4,ENST00000527084.4,ENST00000527541.4,ENST00000529512.4,ENST00000531662.1,ENST00000536561.4,ENST00000623578.2	2351.64	2102.48	0	0	0	0	0	0	0	0	0	0	0	0	0
ENSG00000169228.12	ENST00000303251.9,ENST00000303270.6,ENST00000393610.3,ENST00000393611.5,ENST00000471466.4,ENST00000478234.4,ENST00000495458.4,ENST00000504395.1,ENST00000512758.1	1352.26	1102.97	187	3.85	7.17	4.08	6.7	3.45	5.44	4.5	7.19	4.28	6.53	4.56	7.03
ENSG00000169230.8	ENST00000303204.7,ENST00000502670.1,ENST00000503216.4,ENST00000503853.1,ENST00000504594.4,ENST00000510701.1,ENST00000510797.1,ENST00000511309.4	1119.9	870.62	1131.86	29.5	55.02	31.2	51.22	32.5	51.16	33.36	53.31	39.05	59.61	37.43	57.68
ENSG00000169231.12	ENST00000368378.6,ENST00000428962.2,ENST00000457183.5,ENST00000460050.1,ENST00000465596.1,ENST00000469769.1,ENST00000486260.4,ENST00000496332.4,ENST00000498500.1,ENST00000541576.4,ENST00000541990.4	2396.82	2147.53	137	1.45	2.7	1.44	2.36	1.64	2.58	0.94	1.49	0.91	1.39	1.34	2.06
ENSG00000169239.11	ENST00000318636.6,ENST00000380313.1,ENST00000380319.2,ENST00000454127.2,ENST00000474624.4,ENST00000478341.1,ENST00000478923.1,ENST00000479740.4,ENST00000496188.1,ENST00000498004.4	2561.29	2312.15	73.12	0.72	1.34	0.57	0.93	0.81	1.28	0.64	1.03	0.99	1.51	1	1.55
ENSG00000169241.16	ENST00000303343.11,ENST00000368401.5,ENST00000368404.7,ENST00000368405.6,ENST00000465546.4,ENST00000475824.4,ENST00000479579.1,ENST00000484027.1,ENST00000484157.4,ENST00000488609.4,ENST00000490276.4,ENST00000490770.4,ENST00000506037.1,ENST00000622581.3	1170.49	921.22	250	6.16	11.48	7.71	12.66	9.28	14.62	7.09	11.33	7.79	11.9	7.62	11.74
ENSG00000169242.10	ENST00000368406.2,ENST00000368407.6,ENST00000469878.4,ENST00000474413.4,ENST00000497282.1	1520.05	1270.77	193	3.45	6.43	4.41	7.25	3.33	5.25	3.9	6.24	4.38	6.69	5.02	7.73
ENSG00000169245.5	ENST00000306602.2	1176	926.71	0	0	0	0.05	0.08	0.03	0.04	0.08	0.13	0	0	0	0
ENSG00000169246.15	ENST00000419180.5,ENST00000448012.5,ENST00000504841.5,ENST00000519305.5,ENST00000521589.4,ENST00000534903.1,ENST00000535190.1,ENST00000537983.1,ENST00000538439.1,ENST00000542817.1,ENST00000542953.1,ENST00000543368.1,ENST00000544154.1,ENST00000545358.4	1141.59	892.49	73.86	1.88	3.5	1.95	3.21	1.94	3.06	2.31	3.69	2.51	3.83	3.02	4.65
ENSG00000169247.10	ENST00000323829.8,ENST00000502274.1,ENST00000503071.1,ENST00000504091.1,ENST00000504517.4,ENST00000504690.4,ENST00000510350.1,ENST00000510779.1,ENST00000511307.4,ENST00000511949.4,ENST00000512049.4,ENST00000513340.1,ENST00000513604.4,ENST00000515229.4,ENST00000515425.4	3683.41	3434.2	131	0.87	1.61	0.81	1.34	0.72	1.14	1.67	2.67	1.32	2.02	1.83	2.81
ENSG00000169248.11	ENST00000306621.6,ENST00000503860.1	1606	1356.71	1	0.02	0.03	0.07	0.12	0.02	0.03	0.02	0.03	0.05	0.08	0.04	0.07
ENSG00000169249.11	ENST00000307771.7,ENST00000380308.6,ENST00000468028.1	1416.6	1167.32	94.76	1.84	3.44	2.01	3.3	2.59	4.08	2.54	4.05	1.94	2.96	2.44	3.76
ENSG00000169251.11	ENST00000351193.5,ENST00000460469.1,ENST00000460503.4,ENST00000463518.4,ENST00000468606.4,ENST00000472947.4,ENST00000473909.4,ENST00000476237.4,ENST00000478160.1,ENST00000493066.4	2643.91	2394.65	1508	14.29	26.65	20.81	34.17	21.63	34.05	15.95	25.49	14.18	21.65	17.41	26.82
ENSG00000169252.5	ENST00000305988.5	3443	3193.71	81	0.58	1.07	0.6	0.99	0.67	1.05	4.98	7.96	5.24	8	4.29	6.61
ENSG00000169253.3	ENST00000306634.3	318	82.42	0	0	0	0	0	0	0	0	0	0	0	0	0
ENSG00000169255.12	ENST00000320474.7,ENST00000392779.5,ENST00000392781.5,ENST00000417187.1,ENST00000460353.1,ENST00000468268.4,ENST00000473142.4,ENST00000473285.4,ENST00000476999.4,ENST00000478383.4,ENST00000484127.4,ENST00000488170.4,ENST00000492353.4,ENST00000494173.4,ENST00000494818.4,ENST00000496295.4,ENST00000497487.1,ENST00000498216.4	2100.27	1851.1	1116	13.68	25.51	17.47	28.69	16.04	25.26	14.11	22.54	12.25	18.7	16.03	24.71
ENSG00000169258.6	ENST00000303991.4	4211	3961.71	48	0.27	0.51	0.22	0.35	0.29	0.45	0.17	0.28	0.16	0.24	0.21	0.33
ENSG00000169271.2	ENST00000302005.2	784	534.72	1810	76.81	143.25	102.89	168.92	82.34	129.65	89.96	143.76	91.47	139.63	113.58	175.02
ENSG00000169282.16	ENST00000302490.11,ENST00000389634.5,ENST00000389636.8,ENST00000461717.4,ENST00000471742.4,ENST00000472028.4,ENST00000475456.4,ENST00000476362.4,ENST00000477912.4,ENST00000478609.4,ENST00000489036.4,ENST00000490337.4,ENST00000496923.1,ENST00000497291.4,ENST00000618897.3	4134.67	3885.39	115	0.67	1.25	0.9	1.48	0.95	1.49	0.73	1.16	0.88	1.34	0.84	1.29
ENSG00000169288.16	ENST00000315567.11,ENST00000502384.3,ENST00000504901.2,ENST00000506674.1,ENST00000511521.1,ENST00000515625.1	1395.74	1146.47	180	3.56	6.64	5.46	8.97	4.52	7.12	8.32	13.29	10.57	16.14	11.04	17.02
ENSG00000169291.8	ENST00000304760.2,ENST00000486773.1,ENST00000555188.4	4684.48	4435.2	35.59	0.18	0.34	0.2	0.33	0.3	0.47	0.2	0.33	0.11	0.16	0.14	0.22
ENSG00000169297.7	ENST00000378963.1,ENST00000378970.4	2021	1771.71	1	0.01	0.02	0	0	0	0	0	0	0.02	0.02	0	0
ENSG00000169299.12	ENST00000381967.7,ENST00000505986.4,ENST00000510084.2,ENST00000512556.1,ENST00000515668.4,ENST00000625312.1	2869.64	2620.35	387	3.35	6.25	3.79	6.22	4.79	7.55	4.14	6.61	3.66	5.59	4.4	6.77
ENSG00000169302.13	ENST00000306304.9,ENST00000397936.6,ENST00000398523.3,ENST00000503384.1,ENST00000503975.1,ENST00000506091.1,ENST00000510953.1,ENST00000515832.1,ENST00000626951.1	5393	5143.71	36	0.16	0.3	0.23	0.38	0.25	0.39	0.16	0.25	0.22	0.34	0.28	0.43
ENSG00000169306.8	ENST00000302196.5,ENST00000378993.4	3577.12	3327.84	120	0.82	1.53	0.77	1.26	0.79	1.25	0.87	1.4	1.05	1.6	1	1.54
ENSG00000169313.9	ENST00000302632.3,ENST00000468596.1	960	710.71	3	0.1	0.18	0.1	0.16	0.04	0.06	0.02	0.03	0	0	0.1	0.16
ENSG00000169314.13	ENST00000305199.8,ENST00000382821.3,ENST00000402217.6,ENST00000477921.1,ENST00000498542.4	2021	1771.71	8	0.1	0.19	0.28	0.45	0.22	0.35	0.19	0.3	0.29	0.45	0.54	0.83
ENSG00000169325.10	ENST00000513727.1	720	470.74	0	0	0	0	0	0	0	0	0	0	0	0	0
ENSG00000169327.4	ENST00000304418.4	1199	949.71	0	0	0	0	0	0	0	0	0	0	0	0	0
ENSG00000169330.7	ENST00000305428.6,ENST00000559272.1	6731.32	6482.04	94	0.33	0.61	0.34	0.56	0.34	0.54	0.18	0.29	0.16	0.25	0.24	0.36
ENSG00000169340.8	ENST00000302451.7,ENST00000575561.1	1376.5	1127.3	0	0	0	0	0	0	0	0	0	0	0	0	0
ENSG00000169344.14	ENST00000302509.7,ENST00000396134.5,ENST00000396138.7,ENST00000570331.1,ENST00000570689.4,ENST00000570757.4,ENST00000570972.2,ENST00000571174.4,ENST00000573567.4,ENST00000574195.4,ENST00000576546.1,ENST00000576688.2,ENST00000577168.1	1141.85	892.81	0	0	0	0	0	0	0	0	0	0	0	0	0
ENSG00000169347.15	ENST00000302555.8,ENST00000341642.8,ENST00000381360.8,ENST00000381362.7,ENST00000572347.4,ENST00000572478.4,ENST00000573897.4,ENST00000574982.1,ENST00000575449.1,ENST00000575582.4,ENST00000575730.1	1255	1006.47	0	0	0	0	0	0	0	0	0	0	0	0	0
ENSG00000169359.12	ENST00000359479.6,ENST00000392845.6,ENST00000460729.1,ENST00000468581.1,ENST00000475842.4,ENST00000496772.1	3783.4	3534.14	680	4.37	8.14	4.64	7.62	5.59	8.81	4.32	6.9	4.25	6.49	4.8	7.4
ENSG00000169371.12	ENST00000308588.8,ENST00000563793.1,ENST00000563875.1,ENST00000564086.4,ENST00000564644.4,ENST00000564675.4,ENST00000567134.4,ENST00000567437.1,ENST00000568078.4,ENST00000568162.4,ENST00000569817.4	1318.41	1069.67	167.87	3.56	6.64	3.69	6.06	4.33	6.81	5.22	8.34	4.49	6.85	5.26	8.1
ENSG00000169372.11	ENST00000332896.6,ENST00000542893.2,ENST00000547383.1,ENST00000548330.1,ENST00000548483.4,ENST00000549615.4,ENST00000550030.1,ENST00000550766.1,ENST00000551065.4,ENST00000552033.4,ENST00000552983.4,ENST00000609189.1	1172.25	922.98	105	2.58	4.81	4.72	7.75	4.65	7.32	3.34	5.33	2.57	3.92	3.4	5.24
ENSG00000169375.14	ENST00000360439.7,ENST00000394947.6,ENST00000394949.7,ENST00000562776.4,ENST00000564778.4,ENST00000565264.1,ENST00000566640.1,ENST00000567289.4,ENST00000568190.1,ENST00000568309.4,ENST00000568431.4,ENST00000568919.1,ENST00000570021.1,ENST00000570115.4,ENST00000570124.1	3379.73	3130.56	1989.92	14.42	26.9	13.07	21.46	13.83	21.78	19.68	31.44	19.24	29.37	18.47	28.46
ENSG00000169379.14	ENST00000303097.10,ENST00000335438.6,ENST00000394222.6,ENST00000460371.4,ENST00000471138.4,ENST00000475206.2,ENST00000478400.2,ENST00000486562.1,ENST00000492165.2,ENST00000535334.4	2998.12	2748.84	175	1.44	2.69	1.87	3.07	1.67	2.63	2.82	4.51	2.52	3.84	2.1	3.24
ENSG00000169385.2	ENST00000304625.2	755	505.73	0	0	0	0	0	0	0	0	0	0.05	0.08	0	0
ENSG00000169393.7	ENST00000339841.5,ENST00000593413.1,ENST00000593782.1,ENST00000596043.4,ENST00000597519.4,ENST00000619003.3	704.67	455.81	0	0	0	0	0	0	0	0	0	0	0	0	0
ENSG00000169397.3	ENST00000304639.3	720	470.74	0	0	0	0	0	0.06	0.09	0	0	0	0	0.13	0.2
ENSG00000169398.18	ENST00000340930.6,ENST00000395218.3,ENST00000430260.5,ENST00000510126.2,ENST00000517453.4,ENST00000517712.4,ENST00000517887.4,ENST00000518173.4,ENST00000518509.4,ENST00000519024.4,ENST00000519361.4,ENST00000519419.4,ENST00000519465.4,ENST00000519635.1,ENST00000519654.4,ENST00000519881.4,ENST00000519899.4,ENST00000519993.4,ENST00000520045.4,ENST00000520151.4,ENST00000520460.1,ENST00000520475.4,ENST00000520828.4,ENST00000520843.4,ENST00000520892.4,ENST00000520917.1,ENST00000521029.4,ENST00000521059.4,ENST00000521172.1,ENST00000521250.4,ENST00000521332.4,ENST00000521395.4,ENST00000521562.4,ENST00000521791.4,ENST00000521907.4,ENST00000521981.4,ENST00000521985.1,ENST00000521986.4,ENST00000522424.4,ENST00000522684.4,ENST00000522950.1,ENST00000523067.4,ENST00000523388.4,ENST00000523435.1,ENST00000523474.4,ENST00000523539.4,ENST00000523670.4,ENST00000523675.1,ENST00000523679.1,ENST00000523746.4,ENST00000523797.1,ENST00000523803.4,ENST00000523805.4,ENST00000524040.4,ENST00000524202.4,ENST00000524257.4,ENST00000524357.4	2759.57	2510.44	2339	21.14	39.43	23.92	39.28	22.47	35.37	28.55	45.63	28.58	43.64	33.23	51.2
ENSG00000169402.14	ENST00000297186.6,ENST00000403107.4,ENST00000404077.4,ENST00000418406.1,ENST00000435395.4,ENST00000463354.5,ENST00000485129.4,ENST00000485920.2,ENST00000489190.4,ENST00000493745.1,ENST00000497737.1	2046.56	1797.27	2	0.03	0.05	0	0	0	0	0.02	0.03	0.03	0.04	0.02	0.03
ENSG00000169403.10	ENST00000305392.3,ENST00000373857.6,ENST00000539896.1	2569.42	2320.13	18	0.18	0.33	0.24	0.39	0.3	0.47	0.24	0.38	0.25	0.38	0.14	0.22
ENSG00000169410.8	ENST00000306726.5,ENST00000561731.1,ENST00000563835.1,ENST00000564970.1,ENST00000568108.1,ENST00000618819.3	3991.09	3741.81	1109	6.73	12.54	8.22	13.5	8.04	12.66	11.69	18.68	11.83	18.06	10.5	16.19
ENSG00000169413.2	ENST00000304677.2	1061	811.71	9	0.25	0.47	0.74	1.21	0.55	0.86	0.51	0.81	0.2	0.31	0.48	0.75
ENSG00000169418.9	ENST00000368677.2,ENST00000368680.3,ENST00000413826.1	4129.28	3879.99	139	0.81	1.52	0.78	1.28	0.98	1.54	0.11	0.17	0.13	0.2	0.13	0.2
ENSG00000169427.5	ENST00000303015.2,ENST00000519923.1,ENST00000520439.1,ENST00000522317.4,ENST00000523477.1,ENST00000523653.1	1640.33	1391.13	0	0	0	0.02	0.04	0	0	0	0	0	0	0.03	0.05
ENSG00000169429.9	ENST00000307407.6,ENST00000401931.1,ENST00000483500.1	1356.35	1107.12	25	0.51	0.96	1.42	2.32	1.73	2.72	1.46	2.34	0.3	0.45	0.38	0.59
ENSG00000169432.13	ENST00000303354.9,ENST00000409435.4,ENST00000409672.4,ENST00000452182.1,ENST00000454569.4,ENST00000472119.1	7137.87	6888.59	213	0.7	1.31	0.87	1.44	1	1.57	1.15	1.83	0.95	1.46	1.5	2.32
ENSG00000169435.12	ENST00000307439.8,ENST00000335049.5,ENST00000342081.6,ENST00000395777.5,ENST00000512591.1	5994	5744.71	5	0.02	0.04	0.05	0.08	0.08	0.12	0	0	0.07	0.11	0.01	0.02
ENSG00000169436.15	ENST00000303045.9,ENST00000341807.7,ENST00000435777.2,ENST00000484387.1,ENST00000487854.1,ENST00000517515.1,ENST00000522546.1	3584	3334.71	1	0.01	0.01	0	0	0	0	0	0	0	0	0	0
ENSG00000169439.10	ENST00000302190.7,ENST00000518385.4,ENST00000519587.1,ENST00000519914.4,ENST00000520233.1,ENST00000521590.4,ENST00000522911.4,ENST00000523877.1	2067.47	1818.61	2026	25.28	47.14	28.1	46.14	33.2	52.28	25.03	40.01	28.96	44.21	23.11	35.6
ENSG00000169442.7	ENST00000374213.2,ENST00000470468.1,ENST00000492808.4	468	220.29	8	0.82	1.54	0.66	1.08	1.59	2.5	1.64	2.63	1.34	2.05	1.05	1.62
ENSG00000169446.5	ENST00000305963.2	3738	3488.71	1389	9.03	16.85	10.71	17.58	12.31	19.38	12.72	20.33	12.2	18.62	12.66	19.51
ENSG00000169469.8	ENST00000307098.4	620	370.84	0	0	0	0	0	0	0	0	0	0	0	0	0
ENSG00000169474.4	ENST00000368762.1	270	46.04	0	0	0	0	0	0	0	0	0	0	0	0	0
ENSG00000169484.2	ENST00000305045.2	934	684.71	0	0	0	0	0	0	0	0	0	0	0	0	0
ENSG00000169488.5	ENST00000305051.5	1216	966.71	0	0	0	0	0	0	0	0	0	0	0	0	0
ENSG00000169490.15	ENST00000397070.5,ENST00000456397.5,ENST00000456845.5,ENST00000517872.1,ENST00000519186.1,ENST00000520152.1,ENST00000521060.1,ENST00000522142.1,ENST00000522434.4,ENST00000524331.1	1321.13	1082.62	522	10.94	20.4	11.26	18.49	15.48	24.38	11.64	18.6	12.57	19.19	12.21	18.82
ENSG00000169495.4	ENST00000302495.4	2095	1845.71	1	0.01	0.02	0	0	0	0	0	0	0	0	0	0
ENSG00000169499.13	ENST00000518070.1,ENST00000518939.1,ENST00000519640.4,ENST00000521123.1,ENST00000521382.1,ENST00000521746.4,ENST00000616834.1,ENST00000616927.3,ENST00000617275.3	3135.88	2886.68	1618	12.72	23.72	11.73	19.25	12.42	19.55	17.53	28.02	16.5	25.19	18.03	27.78
ENSG00000169504.13	ENST00000374379.7,ENST00000488683.1,ENST00000489758.1,ENST00000497755.1	3920.78	3671.5	25617	158.32	295.27	200.65	329.42	210.82	331.92	239.37	382.54	244.14	372.71	219.1	337.61
ENSG00000169507.8	ENST00000303735.7,ENST00000409058.4,ENST00000409149.6,ENST00000409662.4,ENST00000424914.1,ENST00000465898.1,ENST00000470576.1,ENST00000483641.4,ENST00000492134.1,ENST00000493887.4	1252.6	1003.55	0	0	0	0.04	0.07	0	0	0	0	0	0	0.06	0.09
ENSG00000169508.6	ENST00000376414.4	1700	1450.71	133	2.08	3.88	2.1	3.45	1.78	2.8	6.32	10.1	6.22	9.5	4.93	7.59
ENSG00000169509.5	ENST00000368790.3	700	450.75	0	0	0	0	0	0	0	0	0	0	0	0	0
ENSG00000169515.5	ENST00000307522.3	3213	2963.71	990	7.58	14.14	9.35	15.36	9.1	14.32	8.8	14.06	9.34	14.27	9.6	14.79
ENSG00000169519.18	ENST00000303459.9,ENST00000403099.4,ENST00000406787.6,ENST00000407364.6,ENST00000437814.1,ENST00000451385.5,ENST00000468295.1	3431.81	3182.52	410.19	2.92	5.45	3.49	5.72	3.11	4.9	4.36	6.97	5.43	8.29	5.32	8.2
ENSG00000169548.3	ENST00000302097.3	2148	1898.71	0	0	0	0	0	0	0	0	0	0	0	0	0
ENSG00000169550.11	ENST00000281268.11,ENST00000436318.5,ENST00000455601.5,ENST00000527569.1,ENST00000529533.4	2084	1834.71	1	0.01	0.02	0	0	0	0	0	0	0	0	0	0
ENSG00000169551.11	ENST00000276241.9,ENST00000344129.2	1586.5	1337.21	0	0	0	0	0	0	0	0	0	0.02	0.03	0	0
ENSG00000169554.15	ENST00000303660.7,ENST00000392861.5,ENST00000409211.4,ENST00000409487.6,ENST00000419938.4,ENST00000427902.4,ENST00000431672.3,ENST00000434448.4,ENST00000435831.4,ENST00000440875.4,ENST00000444559.4,ENST00000453352.4,ENST00000461784.3,ENST00000462355.2,ENST00000464380.4,ENST00000465070.4,ENST00000465308.4,ENST00000470879.4,ENST00000472146.4,ENST00000475115.2,ENST00000476394.4,ENST00000479735.1,ENST00000484313.2,ENST00000497268.1,ENST00000539609.6,ENST00000558170.5,ENST00000625161.1,ENST00000627532.1,ENST00000627856.1,ENST00000628473.1,ENST00000629520.1,ENST00000629955.1,ENST00000630572.1	4070.81	3822.15	2378	14.12	26.33	12.66	20.78	15.44	24.31	12.37	19.77	17.59	26.85	12.19	18.79
ENSG00000169562.9	ENST00000361726.6,ENST00000374022.3,ENST00000374029.1,ENST00000447581.1	1403	1154.02	0	0	0	0	0	0	0	0	0	0	0	0.07	0.1
ENSG00000169564.6	ENST00000303577.6	1750	1500.71	4323	65.36	121.9	75.21	123.49	78.47	123.54	100.94	161.31	103.54	158.06	97.29	149.92
ENSG00000169567.10	ENST00000304043.8,ENST00000504202.1,ENST00000506207.1,ENST00000506908.1,ENST00000508488.1,ENST00000508495.4,ENST00000511475.4,ENST00000513012.1,ENST00000513345.4,ENST00000520028.1	1059.99	810.71	1877	52.54	97.98	68.2	111.97	64.73	101.92	142.5	227.73	151.51	231.3	143.85	221.66
ENSG00000169570.8	ENST00000304058.7,ENST00000506980.2,ENST00000510708.4,ENST00000515439.6	3114.74	2865.45	396	3.14	5.85	3.94	6.46	4.04	6.37	4.82	7.7	5.14	7.84	4.84	7.46
ENSG00000169575.4	ENST00000302273.2,ENST00000403807.3	690.5	441.28	0	0	0	0	0	0	0	0	0	0	0	0	0
ENSG00000169583.12	ENST00000473911.1,ENST00000480181.1,ENST00000494426.1	1017	767.71	12	0.35	0.66	0.25	0.42	0.38	0.6	0.1	0.16	0.21	0.33	0.23	0.35
ENSG00000169592.13	ENST00000304516.10,ENST00000380503.7,ENST00000540562.1,ENST00000562291.2,ENST00000562441.4,ENST00000563040.4,ENST00000563197.4,ENST00000567065.4,ENST00000567254.4,ENST00000567705.4,ENST00000567987.4,ENST00000568043.4,ENST00000569957.4,ENST00000620599.3	734.04	485.14	364.2	17.03	31.77	19.02	31.23	16.34	25.72	18.37	29.36	17.19	26.24	18.02	27.77
ENSG00000169594.11	ENST00000345382.5,ENST00000569704.1,ENST00000618086.3	4515.06	4265.77	833	4.43	8.26	4.12	6.77	5.63	8.86	0.15	0.24	0.31	0.47	0.24	0.36
ENSG00000169598.14	ENST00000338895.6,ENST00000339350.6,ENST00000341385.4,ENST00000378206.4,ENST00000378209.6,ENST00000461150.1,ENST00000468793.4,ENST00000475969.4,ENST00000477548.4,ENST00000481945.1,ENST00000491998.4,ENST00000625756.1	2846.1	2596.82	45	0.39	0.73	0.38	0.62	0.44	0.69	0.37	0.59	0.58	0.89	0.45	0.69
ENSG00000169599.11	ENST00000303698.6,ENST00000394305.4,ENST00000410022.5,ENST00000419370.4,ENST00000438184.2,ENST00000450796.5,ENST00000462320.4,ENST00000471185.4,ENST00000474230.4,ENST00000484177.4	1274.16	1024.91	274	6.07	11.31	8.78	14.42	8.66	13.63	10.78	17.23	11.95	18.25	11.41	17.58
ENSG00000169604.18	ENST00000303714.7,ENST00000409349.6,ENST00000409829.6,ENST00000463335.1,ENST00000481119.1,ENST00000482235.1,ENST00000497197.3	5084.74	4835.46	9010	42.28	78.85	46.03	75.58	56.15	88.4	16.82	26.88	20.16	30.77	17.27	26.62
ENSG00000169605.5	ENST00000377938.2,ENST00000478888.1	697.5	448.34	0	0	0	0.08	0.14	0.05	0.07	0	0	0	0	0	0
ENSG00000169607.11	ENST00000302450.9,ENST00000435431.4,ENST00000461876.4,ENST00000474331.1,ENST00000481732.4,ENST00000497357.1	3879.21	3629.92	43	0.27	0.5	0.34	0.56	0.25	0.39	4.47	7.15	4.28	6.53	4.34	6.69
ENSG00000169609.12	ENST00000304177.8,ENST00000451195.6,ENST00000505341.1,ENST00000506912.5,ENST00000508990.2,ENST00000510873.5,ENST00000512638.4,ENST00000514272.2,ENST00000538348.5,ENST00000563387.4,ENST00000565712.1,ENST00000565725.1	1276.58	1028.65	157	3.46	6.46	5.05	8.29	4.53	7.13	3.57	5.71	5.26	8.02	3.71	5.71
ENSG00000169612.3	ENST00000304191.3	1568	1318.71	358.34	6.17	11.5	8.48	13.92	8.7	13.69	8.82	14.09	8.19	12.5	9.6	14.8
ENSG00000169618.6	ENST00000303786.4	4273	4023.71	0	0	0	0.01	0.02	0.01	0.01	0	0	0	0	0	0
ENSG00000169621.8	ENST00000303795.7,ENST00000394342.2,ENST00000445692.4,ENST00000471727.2,ENST00000488585.1,ENST00000529851.4,ENST00000627740.1	3617.08	3367.79	139	0.94	1.75	1.28	2.11	1.19	1.87	0.67	1.08	0.86	1.31	0.96	1.48
ENSG00000169627.7	ENST00000305321.4,ENST00000565525.1,ENST00000567436.1,ENST00000569282.1	523.25	284.53	110.31	8.8	16.41	11.2	18.38	8.05	12.68	10.92	17.46	16.25	24.8	23.81	36.68
ENSG00000169629.10	ENST00000302558.6,ENST00000330575.8,ENST00000409750.4,ENST00000471422.1,ENST00000482903.1,ENST00000496537.1,ENST00000522286.4	3384.91	3135.64	696.47	5.04	9.4	6.29	10.33	6.75	10.62	4.09	6.54	4.17	6.37	4.41	6.8
ENSG00000169635.8	ENST00000407464.5,ENST00000407598.2,ENST00000443632.2	6798	6548.71	311	1.08	2.01	1.28	2.11	1.27	2.01	1.42	2.28	1.4	2.13	1.53	2.36
ENSG00000169641.12	ENST00000302291.7,ENST00000314174.5,ENST00000418342.4,ENST00000471849.4,ENST00000475164.2	7859.1	7609.82	3906.94	11.65	21.73	12.75	20.94	13.3	20.94	9.61	15.36	9.83	15	9.89	15.25
ENSG00000169660.14	ENST00000327949.12,ENST00000337014.9,ENST00000577944.4,ENST00000578130.4,ENST00000578616.4,ENST00000578632.1,ENST00000578775.1,ENST00000580235.4,ENST00000581482.4,ENST00000582131.1,ENST00000582315.4,ENST00000582429.4,ENST00000583354.4,ENST00000583978.4,ENST00000585077.1	1542.79	1293.58	75	1.32	2.45	1.89	3.1	1.57	2.47	2.79	4.46	1.96	2.99	2.26	3.49
ENSG00000169662.8	ENST00000510112.1	632	382.82	0	0	0	0	0	0	0	0	0	0.07	0.11	0	0
ENSG00000169668.10	ENST00000398241.3,ENST00000447763.1,ENST00000461808.4,ENST00000624908.1	1837.1	1587.82	4.61	0.07	0.12	0.16	0.26	0.25	0.39	0.15	0.23	0.11	0.16	0.06	0.09
ENSG00000169676.5	ENST00000304374.3	2330	2080.71	0	0	0	0.01	0.02	0	0	0	0	0.01	0.02	0	0
ENSG00000169679.13	ENST00000302759.9,ENST00000409311.4,ENST00000420328.4,ENST00000436916.1,ENST00000447014.4,ENST00000465029.4,ENST00000466333.4,ENST00000468927.1,ENST00000477481.1,ENST00000478175.1,ENST00000490632.1,ENST00000535254.4	2856.45	2607.2	190	1.65	3.08	1.2	1.97	2.2	3.46	18.99	30.35	15.55	23.74	16.09	24.8
ENSG00000169682.16	ENST00000311008.14,ENST00000323081.11,ENST00000334536.11,ENST00000352260.10,ENST00000561868.1,ENST00000564476.1,ENST00000565975.4,ENST00000566059.4,ENST00000567771.4,ENST00000568388.4,ENST00000568829.1,ENST00000568900.4	2096.34	1847.09	1284.57	15.78	29.43	16.92	27.78	18.61	29.3	16.92	27.04	16.91	25.81	16.89	26.03
ENSG00000169683.6	ENST00000306688.6,ENST00000577638.1,ENST00000581227.1,ENST00000582083.1,ENST00000583302.1,ENST00000583383.4	1554.19	1304.91	49	0.85	1.59	0.48	0.79	0.89	1.4	2.27	3.62	1.72	2.62	2.33	3.59
ENSG00000169684.12	ENST00000299565.8,ENST00000394802.4,ENST00000559554.4,ENST00000559576.1	2137.85	1888.56	25.73	0.31	0.58	0.26	0.42	0.42	0.66	2.21	3.54	2.26	3.45	1.63	2.51
ENSG00000169688.10	ENST00000334346.2,ENST00000562399.1	365.5	123.54	0	0	0	0	0	0	0	0	0	0	0	0	0
ENSG00000169689.13	ENST00000306704.9,ENST00000392359.6,ENST00000577379.4,ENST00000579520.4,ENST00000580090.4,ENST00000580435.4,ENST00000583767.1,ENST00000584347.1,ENST00000584514.4,ENST00000584600.4,ENST00000585091.1	719.49	470.23	131	6.32	11.79	6.38	10.47	7.16	11.27	20.12	32.15	19.32	29.49	22.11	34.08
ENSG00000169692.11	ENST00000371694.6,ENST00000371696.5,ENST00000470861.1,ENST00000472820.1,ENST00000538402.1	1456.64	1207.35	390	7.33	13.67	7.18	11.79	7.43	11.69	4.71	7.52	5.36	8.18	5.63	8.68
ENSG00000169696.14	ENST00000306729.10,ENST00000306739.7,ENST00000344865.9,ENST00000577733.4,ENST00000578236.4,ENST00000578361.4,ENST00000579684.4,ENST00000580534.4,ENST00000581484.4,ENST00000581608.4,ENST00000581647.4,ENST00000582019.4,ENST00000582355.5,ENST00000582404.4,ENST00000583142.4,ENST00000583503.4,ENST00000583693.4,ENST00000583744.1,ENST00000584454.4,ENST00000585140.1,ENST00000585274.1	1513.46	1264.18	235	4.22	7.87	3.76	6.17	4.18	6.58	4.64	7.42	4.71	7.19	3.99	6.14
ENSG00000169704.4	ENST00000307395.4	889	639.71	0	0	0	0	0	0	0	0	0	0	0	0	0
ENSG00000169710.6	ENST00000306749.2,ENST00000578424.1,ENST00000579410.1,ENST00000579758.1,ENST00000580382.1,ENST00000584610.1	7751.61	7502.32	4488	13.57	25.32	16.16	26.53	13.74	21.62	38.11	60.91	47.31	72.22	45.12	69.53
ENSG00000169714.15	ENST00000422453.5,ENST00000441626.5,ENST00000446936.5,ENST00000451728.5,ENST00000500450.5,ENST00000502372.1,ENST00000502976.4,ENST00000504813.4,ENST00000507573.1,ENST00000512338.1	1543.18	1293.9	2998	52.58	98.05	66.66	109.44	69.5	109.42	79.33	126.78	80.01	122.15	74.83	115.3
ENSG00000169715.13	ENST00000306061.9,ENST00000330439.6,ENST00000568293.1	657.98	410.13	50	2.77	5.16	2.11	3.47	3.46	5.44	4.63	7.4	2.6	3.97	5.14	7.92
ENSG00000169717.6	ENST00000378404.3	1421	1171.71	0	0	0	0	0	0	0	0	0	0	0	0	0
ENSG00000169718.16	ENST00000306796.8,ENST00000354321.10,ENST00000538833.5,ENST00000542088.2,ENST00000577574.4,ENST00000577907.1,ENST00000578176.4,ENST00000578264.1,ENST00000578428.1,ENST00000578846.4,ENST00000578907.4,ENST00000579854.4,ENST00000580731.1,ENST00000582407.1,ENST00000582529.4,ENST00000584871.4	1218.59	969.35	449	10.51	19.6	11.71	19.22	11.67	18.38	15.63	24.98	14.01	21.39	13.88	21.39
ENSG00000169727.11	ENST00000306823.9,ENST00000320548.7,ENST00000392357.1,ENST00000392358.5,ENST00000578168.1,ENST00000578279.1,ENST00000578392.4,ENST00000578552.4,ENST00000578642.1,ENST00000580141.4,ENST00000580627.1,ENST00000580716.4,ENST00000580723.4,ENST00000581418.4,ENST00000581578.4,ENST00000582327.4,ENST00000583009.3,ENST00000583486.1,ENST00000583641.4,ENST00000583885.4,ENST00000583961.4,ENST00000583983.1,ENST00000584229.1,ENST00000584460.4,ENST00000585084.4,ENST00000623691.2,ENST00000623761.2,ENST00000624957.2	1811.99	1562.71	1726.49	25.07	46.75	31.25	51.31	30.83	48.54	36.76	58.74	37.75	57.63	37.23	57.37
ENSG00000169733.10	ENST00000310496.7,ENST00000429557.6,ENST00000578356.1,ENST00000578676.4,ENST00000580793.4,ENST00000580928.1,ENST00000580953.4,ENST00000582478.4,ENST00000583784.1,ENST00000584463.1,ENST00000584515.1,ENST00000584838.4	1862.14	1612.85	408.51	5.75	10.72	6.81	11.18	6.43	10.13	8.67	13.86	7.98	12.18	9.8	15.11
ENSG00000169738.6	ENST00000306869.5,ENST00000577286.4,ENST00000577532.4,ENST00000577712.4,ENST00000577996.1,ENST00000578273.4,ENST00000578885.4,ENST00000579004.1,ENST00000579155.1,ENST00000579334.4,ENST00000579821.4,ENST00000579842.4,ENST00000580320.4,ENST00000580750.4,ENST00000581584.4,ENST00000582074.4,ENST00000582613.4,ENST00000582900.4,ENST00000584318.1,ENST00000585085.1,ENST00000585164.2	798.52	549.3	400	16.52	30.82	15.9	26.1	16.78	26.41	30.9	49.38	31.26	47.73	33.7	51.93
ENSG00000169740.12	ENST00000374433.5,ENST00000395797.1,ENST00000485351.1	1130.82	881.56	222	5.71	10.66	6.91	11.35	6.29	9.9	6.82	10.89	5.81	8.87	5.67	8.73
ENSG00000169744.11	ENST00000304523.8,ENST00000441778.5,ENST00000502640.4,ENST00000503153.4,ENST00000503829.4,ENST00000504189.1,ENST00000504886.4,ENST00000506732.1,ENST00000507464.4,ENST00000508804.4,ENST00000508918.4,ENST00000509803.1,ENST00000510825.4,ENST00000512345.4,ENST00000513457.4,ENST00000515064.4	2409.96	2160.67	59	0.62	1.16	0.79	1.29	1.13	1.78	1.4	2.24	1.57	2.4	1.3	2.01
ENSG00000169750.7	ENST00000306897.7,ENST00000580965.4,ENST00000584341.1,ENST00000585014.1	1069.92	820.63	223	6.17	11.5	6.24	10.24	7.6	11.96	4.16	6.64	5.03	7.68	5.26	8.1
ENSG00000169752.15	ENST00000394907.6,ENST00000461391.4,ENST00000472094.4,ENST00000498750.4,ENST00000562114.4,ENST00000563204.4,ENST00000563582.1,ENST00000563910.4,ENST00000565661.4,ENST00000566417.4,ENST00000567126.4,ENST00000567467.4,ENST00000567936.4,ENST00000568073.4,ENST00000568203.1,ENST00000569343.4	2368	2118.71	27.49	0.29	0.55	0.18	0.3	0.52	0.83	0.1	0.17	0.09	0.14	0.19	0.3
ENSG00000169756.15	ENST00000332345.9,ENST00000338045.6,ENST00000393310.4,ENST00000409441.4,ENST00000410093.4,ENST00000414829.1,ENST00000422797.4,ENST00000428064.4,ENST00000434274.1,ENST00000449684.5,ENST00000462817.4,ENST00000474038.1,ENST00000480744.1,ENST00000496653.4,ENST00000542845.2,ENST00000544547.4	2460.03	2210.86	3121.13	32.03	59.74	32.81	53.87	43.19	67.99	21.04	33.63	25.86	39.48	25.86	39.86
ENSG00000169758.11	ENST00000388942.6,ENST00000484722.4,ENST00000558249.1,ENST00000559079.4,ENST00000561302.4	1974	1724.71	1	0.01	0.02	0.03	0.05	0.05	0.07	0.09	0.14	0.05	0.07	0.04	0.06
ENSG00000169760.16	ENST00000361589.7,ENST00000401917.4,ENST00000413821.1,ENST00000415045.1,ENST00000423427.1,ENST00000457714.4,ENST00000466350.1,ENST00000469564.4,ENST00000469727.1,ENST00000482120.1,ENST00000490929.4	2897.31	2648.07	442	3.79	7.06	4.81	7.9	4.45	7.01	20.25	32.36	21.13	32.26	21.14	32.57
ENSG00000169762.15	ENST00000405303.5,ENST00000488714.2,ENST00000503858.1,ENST00000504281.1,ENST00000505152.4,ENST00000505317.1,ENST00000505603.4,ENST00000507425.4,ENST00000507728.1,ENST00000508886.1,ENST00000508888.4,ENST00000510868.4,ENST00000511156.1,ENST00000511866.5,ENST00000513359.4,ENST00000513782.1,ENST00000513833.1	2996.83	2747.56	580	4.79	8.93	7.86	12.91	8.17	12.86	7.58	12.11	8.99	13.72	7.46	11.5
ENSG00000169763.13	ENST00000343584.9,ENST00000607210.1	753.5	505.36	0	0	0	0	0	0	0	0	0	0	0	0	0
ENSG00000169764.13	ENST00000337130.8,ENST00000394417.5,ENST00000445915.5,ENST00000465515.1,ENST00000466642.4,ENST00000467400.4,ENST00000467648.5,ENST00000467999.5,ENST00000472047.4,ENST00000475462.4,ENST00000475550.4,ENST00000480679.4,ENST00000482668.4,ENST00000483108.4,ENST00000483461.1,ENST00000484056.5,ENST00000484142.1,ENST00000487042.4,ENST00000487469.4,ENST00000487640.4,ENST00000488245.5,ENST00000491621.4,ENST00000493222.4,ENST00000494536.4,ENST00000495020.1,ENST00000496334.5,ENST00000497510.4,ENST00000497883.4,ENST00000613823.1,ENST00000626380.1,ENST00000627474.1	1423.48	1183.89	4442	85.14	158.78	128.94	211.69	106.15	167.12	104.36	166.78	99.59	152.03	109.81	169.21
ENSG00000169777.6	ENST00000382492.3,ENST00000506620.1,ENST00000514078.1	1359	1109.71	2	0.04	0.08	0	0	0	0	0	0	0	0	0	0
ENSG00000169783.11	ENST00000355300.6,ENST00000557798.1,ENST00000559893.4,ENST00000561030.4,ENST00000561686.4,ENST00000562933.4,ENST00000563316.4,ENST00000564066.1,ENST00000564472.4,ENST00000566711.4,ENST00000567605.4,ENST00000567726.4,ENST00000568951.4,ENST00000570216.4	1582.87	1333.58	77	1.31	2.44	1.12	1.85	0.88	1.39	2.02	3.23	1.8	2.75	1.7	2.62
ENSG00000169789.9	ENST00000303728.4,ENST00000477123.1	1295.5	1046.21	0	0	0	0	0	0	0	0	0	0	0	0	0
ENSG00000169800.12	ENST00000303766.10,ENST00000454978.2,ENST00000481858.1	1805	1555.71	0	0	0	0	0	0	0	0	0	0	0	0	0
ENSG00000169807.9	ENST00000303804.4,ENST00000472391.1	1295.5	1046.21	0	0	0	0	0	0	0	0	0	0	0	0	0
ENSG00000169811.8	ENST00000382759.2	1389	1139.71	0	0	0	0	0	0	0	0	0	0	0	0	0
ENSG00000169813.15	ENST00000337970.6,ENST00000356053.6,ENST00000357065.7,ENST00000443950.5,ENST00000477108.4,ENST00000498176.1,ENST00000544000.4	1402.74	1153.5	2402	47.25	88.12	53.04	87.08	57	89.75	73.65	117.7	73.73	112.56	73.65	113.49
ENSG00000169814.11	ENST00000303498.8,ENST00000383778.5,ENST00000417015.1,ENST00000427382.1,ENST00000436193.4,ENST00000437172.4,ENST00000449107.4,ENST00000467027.4,ENST00000471964.4,ENST00000480711.1,ENST00000482824.1,ENST00000494021.1	1755.86	1506.61	236	3.55	6.63	3.53	5.79	3.5	5.5	2.15	3.44	2.03	3.11	1.79	2.76
ENSG00000169826.7	ENST00000374466.3	3730	3480.71	529	3.45	6.43	4.09	6.71	4.36	6.87	3.22	5.15	2.57	3.93	3.17	4.88
ENSG00000169836.4	ENST00000304883.2	5190	4940.71	0	0	0	0	0.01	0.01	0.01	0.02	0.02	0.01	0.01	0.02	0.03
ENSG00000169840.4	ENST00000302945.2	1663	1413.71	0	0	0	0	0	0	0	0	0	0	0	0	0
ENSG00000169849.8	ENST00000303979.7	915	665.71	0	0	0	0	0	0	0	0	0	0	0	0	0
ENSG00000169851.14	ENST00000361762.3,ENST00000507864.1,ENST00000509759.2,ENST00000509925.4,ENST00000511884.5,ENST00000543491.2,ENST00000610830.1,ENST00000621961.1	5646.38	5397.1	7418	31.19	58.16	35.57	58.39	35.26	55.51	44.18	70.61	46.3	70.68	42.42	65.37
ENSG00000169855.18	ENST00000436010.5,ENST00000464233.4,ENST00000466906.1,ENST00000467549.4,ENST00000472273.1,ENST00000484514.1,ENST00000488735.1,ENST00000492990.1,ENST00000495273.4,ENST00000495961.1,ENST00000498428.4,ENST00000618833.3,ENST00000618846.3	5941.26	5691.98	4114	16.4	30.59	16.97	27.86	20.19	31.79	117.92	188.44	125.95	192.27	87.77	135.25
ENSG00000169856.8	ENST00000305901.6,ENST00000560699.2,ENST00000561401.3,ENST00000570208.2	2092	1842.71	2	0.02	0.05	0	0	0.04	0.06	0.07	0.11	0.09	0.14	0.07	0.1
ENSG00000169857.6	ENST00000306730.6,ENST00000558136.1,ENST00000560649.1	1605	1355.71	278	4.65	8.68	4.73	7.77	5.33	8.39	4.91	7.84	4.8	7.33	4.67	7.19
ENSG00000169860.6	ENST00000305097.5	6747	6497.71	224	0.78	1.46	0.89	1.46	1.12	1.77	2.59	4.13	2.71	4.14	2.2	3.39
ENSG00000169862.17	ENST00000304623.11,ENST00000458100.5,ENST00000495388.5,ENST00000502551.4,ENST00000503622.4,ENST00000504354.4,ENST00000504499.4,ENST00000506324.1,ENST00000506735.1,ENST00000507430.1,ENST00000508761.1,ENST00000509868.1,ENST00000511278.4,ENST00000511377.4,ENST00000513588.4,ENST00000513598.4,ENST00000514132.1	2294.83	2045.72	288	3.19	5.96	3.29	5.41	3.2	5.04	7.14	11.41	6.38	9.74	5.36	8.26
ENSG00000169871.11	ENST00000306085.9,ENST00000412507.1,ENST00000467847.1,ENST00000487252.1	10952	10702.7	1022	2.17	4.04	2.25	3.69	2.44	3.85	1.55	2.47	1.54	2.35	1.59	2.45
ENSG00000169876.12	ENST00000306151.7,ENST00000379439.3,ENST00000470303.1,ENST00000497859.1	7292	7044.48	0	0	0	0	0	0	0	0	0	0	0	0	0
ENSG00000169877.8	ENST00000302312.7,ENST00000564707.1,ENST00000569954.1	376	145.51	0	0	0	0	0	0	0	0.18	0.28	0	0	0	0
ENSG00000169884.12	ENST00000301061.7,ENST00000403957.4,ENST00000407467.4,ENST00000413630.1,ENST00000420388.1,ENST00000475740.1	1802	1552.71	7	0.1	0.19	0.13	0.21	0.28	0.45	0.07	0.11	0	0	0.02	0.03
ENSG00000169885.8	ENST00000307786.6,ENST00000378604.3,ENST00000462293.1,ENST00000482402.1	1882	1632.71	1	0.01	0.03	0	0	0.03	0.05	0	0	0	0	0	0
ENSG00000169891.16	ENST00000303843.7,ENST00000357277.6,ENST00000469714.1,ENST00000470686.1,ENST00000481792.1	6715.73	6466.45	370	1.3	2.42	1.61	2.65	1.6	2.52	0.74	1.18	1.07	1.64	0.51	0.79
ENSG00000169894.16	ENST00000379458.7,ENST00000414964.4,ENST00000483366.4,ENST00000614399.1	6665.5	6416.21	0	0	0	0	0	0.03	0.05	0	0	0	0	0	0
ENSG00000169895.5	ENST00000380155.3,ENST00000495743.1	6028.54	5779.25	1113	4.37	8.15	5.41	8.89	6.41	10.09	5.3	8.46	5.38	8.21	5.16	7.96
ENSG00000169896.15	ENST00000287497.11,ENST00000544665.6,ENST00000561838.1,ENST00000565142.1,ENST00000567031.1,ENST00000567178.1,ENST00000569746.1,ENST00000570242.1	1963.66	1714.62	11	0.15	0.27	0.17	0.28	0.18	0.29	0.26	0.41	0.02	0.04	0.04	0.06
ENSG00000169900.6	ENST00000302964.3,ENST00000568383.4	528.5	296.71	0	0	0	0	0	0	0	0	0	0	0	0	0
ENSG00000169902.12	ENST00000304842.5,ENST00000442120.1,ENST00000451388.1,ENST00000480281.4,ENST00000490159.1	1366.7	1117.54	175	3.55	6.63	2.86	4.69	2.38	3.74	2.55	4.07	2.54	3.88	3.23	4.98
ENSG00000169903.6	ENST00000305354.4,ENST00000463068.1,ENST00000465758.1	2101	1851.71	6	0.07	0.14	0.01	0.02	0.03	0.04	0	0	0	0	0	0
ENSG00000169905.11	ENST00000367612.6,ENST00000474318.1,ENST00000482587.4,ENST00000483123.1,ENST00000495650.1,ENST00000609928.4	5082.99	4833.7	4325	20.3	37.86	21.82	35.82	24.25	38.18	20.82	33.27	21.87	33.39	21.01	32.38
ENSG00000169906.5	ENST00000380200.3	455	207.65	0	0	0	0	0	0	0	0	0	0	0	0.15	0.22
ENSG00000169908.9	ENST00000305366.6,ENST00000472441.1,ENST00000493298.1,ENST00000493348.1,ENST00000622124.3	1725.51	1476.23	410	6.3	11.75	6.56	10.76	8.46	13.31	1.8	2.88	1.86	2.83	2.27	3.49
ENSG00000169914.5	ENST00000375120.3,ENST00000466697.1,ENST00000481686.1	6397	6147.71	281	1.04	1.93	1.21	1.99	1.39	2.18	1.73	2.77	2.24	3.42	1.93	2.97
ENSG00000169918.8	ENST00000307050.5,ENST00000558371.4,ENST00000560536.4,ENST00000560598.1	5469.18	5219.89	25	0.11	0.2	0.1	0.16	0.29	0.46	0.03	0.05	0.11	0.17	0.02	0.03
ENSG00000169919.15	ENST00000304895.7,ENST00000421103.4,ENST00000430730.4,ENST00000446111.1,ENST00000447929.4,ENST00000461622.1,ENST00000462371.1,ENST00000465785.4,ENST00000466883.4,ENST00000475316.4,ENST00000476486.4,ENST00000478118.1,ENST00000479038.1,ENST00000489482.1	1665.07	1416.18	206	3.3	6.16	3.99	6.55	4.34	6.83	3.87	6.18	4.75	7.25	5.16	7.95
ENSG00000169925.15	ENST00000303407.10,ENST00000371834.5,ENST00000371842.2,ENST00000433041.1,ENST00000473349.1,ENST00000494743.1	4000.71	3751.69	1946.56	11.77	21.96	12.67	20.81	11.27	17.74	8.97	14.33	11.22	17.13	8.34	12.86
ENSG00000169926.8	ENST00000307145.3,ENST00000500533.3,ENST00000558225.1,ENST00000558673.1,ENST00000558844.1,ENST00000558921.1,ENST00000560473.1,ENST00000618680.3	6730.01	6480.73	1555	5.44	10.15	5.95	9.77	6.08	9.57	9.68	15.48	10.38	15.84	9.43	14.53
ENSG00000169933.11	ENST00000380682.4,ENST00000616992.1	8210.17	7960.88	135	0.38	0.72	0.46	0.75	0.55	0.87	0.15	0.24	0.14	0.21	0.16	0.25
ENSG00000169946.12	ENST00000407775.5,ENST00000511341.5,ENST00000517361.1,ENST00000518180.1,ENST00000520027.4,ENST00000520492.4,ENST00000521923.4,ENST00000522160.1,ENST00000522296.1,ENST00000524235.4	3977.53	3728.28	1692	10.3	19.21	11.97	19.66	12.97	20.42	9.17	14.65	11.51	17.57	9.03	13.91
ENSG00000169951.8	ENST00000252797.5,ENST00000395091.2,ENST00000568333.1	2545	2295.71	277	2.74	5.11	3.17	5.2	3.07	4.83	4.39	7.02	3.92	5.98	3.35	5.16
ENSG00000169953.11	ENST00000304790.3,ENST00000344884.4,ENST00000382852.1,ENST00000491902.1,ENST00000505047.1	1483	1233.71	0.5	0.01	0.02	0.06	0.1	0	0	0	0	0.04	0.07	0.05	0.08
ENSG00000169955.7	ENST00000252799.3,ENST00000395094.3,ENST00000568028.1	3548.22	3298.94	312	2.15	4	2.44	4	2.24	3.53	1.78	2.85	2.35	3.59	2.05	3.16
ENSG00000169957.9	ENST00000380412.6,ENST00000562803.1	2299.14	2049.85	1025	11.35	21.16	14.31	23.49	13.45	21.18	18.37	29.36	18.58	28.36	20.44	31.5
ENSG00000169962.4	ENST00000339381.5	3433	3183.71	8	0.06	0.11	0.1	0.16	0.09	0.14	0.26	0.41	0.11	0.17	0.21	0.32
ENSG00000169964.5	ENST00000302392.4,ENST00000477126.1	1155.34	906.05	49	1.23	2.29	1.58	2.6	1.5	2.37	0.86	1.38	0.75	1.15	1.12	1.73
ENSG00000169967.15	ENST00000344908.8,ENST00000409179.2,ENST00000409947.4	5325.39	5076.11	1737	7.76	14.48	9.17	15.05	10.13	15.95	9.23	14.75	10.1	15.42	8.95	13.79
ENSG00000169972.10	ENST00000379031.8,ENST00000463758.1,ENST00000467712.1,ENST00000470520.4,ENST00000493657.1	1244.27	994.98	130	2.96	5.53	2.92	4.8	4.21	6.62	3.11	4.97	3.29	5.02	3.44	5.31
ENSG00000169976.6	ENST00000367569.3	693	443.75	913	46.69	87.07	53.63	88.05	53.68	84.51	76.09	121.6	85.49	130.51	77.67	119.69
ENSG00000169981.9	ENST00000296092.6,ENST00000396056.5,ENST00000399560.2,ENST00000415571.5,ENST00000432115.5,ENST00000453164.1	2579.66	2330.37	242	2.36	4.39	2.45	4.02	2.45	3.86	2.19	3.51	2.46	3.75	2.17	3.35
ENSG00000169989.2	ENST00000304337.2	2472	2222.71	12	0.12	0.23	0.05	0.09	0.11	0.17	0.09	0.15	0.1	0.15	0.1	0.15
ENSG00000169991.9	ENST00000355609.7,ENST00000416166.1,ENST00000455833.5	3051.99	2802.82	395	3.2	5.96	2.79	4.57	4.53	7.13	1.27	2.02	2.07	3.16	1.42	2.19
ENSG00000169992.8	ENST00000302926.5,ENST00000570940.1,ENST00000572893.1,ENST00000575301.4	4394.67	4145.4	1421	7.78	14.51	7.57	12.43	8.63	13.59	7.57	12.1	8.24	12.59	7.7	11.87
ENSG00000169994.17	ENST00000409090.1,ENST00000409816.5,ENST00000428314.4,ENST00000437387.4,ENST00000491278.4,ENST00000494959.1,ENST00000496841.4,ENST00000563538.1	4861	4611.72	66	0.32	0.61	0.32	0.53	0.4	0.64	0.36	0.58	0.26	0.39	0.43	0.67
ENSG00000170004.15	ENST00000330494.10,ENST00000358181.7,ENST00000380358.7,ENST00000439235.4,ENST00000449744.1,ENST00000452447.1,ENST00000466233.1,ENST00000470531.4,ENST00000473376.1,ENST00000479080.1,ENST00000481999.1,ENST00000570758.1,ENST00000571249.1,ENST00000572579.1,ENST00000572750.1,ENST00000573936.4,ENST00000574022.1	4729.84	4480.55	2131	10.79	20.13	9.96	16.35	11.56	18.2	11.37	18.17	13.44	20.52	10.03	15.46
ENSG00000170006.10	ENST00000304385.6,ENST00000504064.1,ENST00000510252.1,ENST00000613578.3	7848.43	7599.47	51	0.15	0.28	0.14	0.23	0.3	0.47	0.1	0.16	0.05	0.07	0.03	0.04
ENSG00000170011.12	ENST00000302541.9,ENST00000396217.6,ENST00000425621.4,ENST00000444716.4,ENST00000458292.4,ENST00000458441.4,ENST00000459828.4,ENST00000475082.4,ENST00000482033.4,ENST00000539167.2	4475.31	4226.03	13	0.07	0.13	0.07	0.11	0.1	0.15	0.04	0.07	0.06	0.09	0.07	0.11
ENSG00000170017.11	ENST00000306107.8,ENST00000460954.1,ENST00000465413.5,ENST00000470756.4,ENST00000472644.5,ENST00000481337.4,ENST00000486979.5,ENST00000489178.1,ENST00000491388.5	4504.5	4255.22	2129	11.35	21.17	14.37	23.59	15.73	24.76	33.86	54.11	33.79	51.58	25.75	39.68
ENSG00000170027.6	ENST00000307630.4	3750	3500.71	5794	37.56	70.04	44.39	72.87	45.88	72.24	46.32	74.02	49.37	75.37	47.35	72.96
ENSG00000170035.14	ENST00000392415.5,ENST00000410062.7,ENST00000602291.4,ENST00000602303.4,ENST00000602475.4,ENST00000602479.4,ENST00000602499.4,ENST00000602632.1,ENST00000602710.4,ENST00000602762.4,ENST00000602837.1,ENST00000602888.4,ENST00000602959.4,ENST00000602970.1	1214.01	964.76	1065	25.05	46.72	31.15	51.15	33.5	52.75	53.14	84.92	47.24	72.12	43.21	66.58
ENSG00000170037.12	ENST00000380262.6,ENST00000563694.4,ENST00000565740.4,ENST00000570782.1,ENST00000570784.1,ENST00000571540.4,ENST00000571632.4,ENST00000573862.1,ENST00000574430.4,ENST00000575408.4,ENST00000576536.1,ENST00000576538.4,ENST00000576587.1,ENST00000576723.4,ENST00000576922.4	2642.02	2392.74	247	2.34	4.37	2.86	4.7	3.13	4.93	7.01	11.2	5.99	9.14	6.72	10.35
ENSG00000170043.10	ENST00000303731.7,ENST00000540486.4,ENST00000571739.4,ENST00000571947.4,ENST00000572656.2,ENST00000573989.1,ENST00000575639.1	796.94	547.66	1485	61.53	114.75	72.89	119.66	70.64	111.22	89.49	143.02	106.01	161.83	96.96	149.41
ENSG00000170044.7	ENST00000306176.4,ENST00000466937.1,ENST00000478083.1,ENST00000491959.4	3619	3369.71	1	0.01	0.01	0	0	0.08	0.13	0	0	0.02	0.03	0.04	0.06
ENSG00000170049.8	ENST00000303790.2,ENST00000570587.4,ENST00000570852.1,ENST00000572275.1,ENST00000574006.4,ENST00000576981.1	1828.11	1578.83	8	0.11	0.21	0.12	0.19	0.15	0.24	0.25	0.39	0.14	0.21	0.22	0.34
ENSG00000170054.13	ENST00000298845.10,ENST00000337425.8,ENST00000380365.6,ENST00000424550.5,ENST00000448305.5,ENST00000538527.4,ENST00000539349.1,ENST00000546329.1	1321.88	1072.62	0	0	0	0	0	0	0	0	0	0	0	0	0
ENSG00000170074.18	ENST00000360669.9,ENST00000393518.6,ENST00000440605.6,ENST00000503136.4,ENST00000503567.4,ENST00000503845.4,ENST00000503909.4,ENST00000504518.1,ENST00000505531.4,ENST00000505683.4,ENST00000506011.4,ENST00000506229.1,ENST00000506354.1,ENST00000507615.4,ENST00000509607.4,ENST00000510276.4,ENST00000512544.1,ENST00000512612.4,ENST00000513363.4,ENST00000513554.4,ENST00000514899.1,ENST00000515787.4,ENST00000614127.3	1272.19	1024.71	27.5	0.61	1.14	0.18	0.3	0.99	1.57	0.8	1.28	0.13	0.2	0.43	0.66
ENSG00000170075.8	ENST00000367282.5	6588	6338.71	25	0.09	0.17	0.1	0.16	0.08	0.13	0.04	0.06	0.05	0.08	0.11	0.16
ENSG00000170085.16	ENST00000332772.4,ENST00000341199.9,ENST00000429602.5,ENST00000430704.5,ENST00000443967.4,ENST00000467472.1,ENST00000481515.1,ENST00000495423.1,ENST00000503595.1,ENST00000508769.1,ENST00000514128.1	2422.34	2173.17	377.66	3.94	7.35	4.82	7.92	4.47	7.04	4.63	7.4	4.81	7.34	4.97	7.66
ENSG00000170088.12	ENST00000306480.9,ENST00000505095.1,ENST00000506087.4	3156.92	2907.63	534	4.17	7.77	4.95	8.12	4.31	6.78	4.76	7.6	6.15	9.39	4.97	7.67
ENSG00000170089.14	ENST00000358442.4,ENST00000502601.4,ENST00000503449.1,ENST00000504756.1,ENST00000506082.4,ENST00000506672.4,ENST00000507037.4,ENST00000510692.4,ENST00000511074.1,ENST00000512851.4,ENST00000514635.1,ENST00000515065.4,ENST00000515525.4	1316.33	1067.21	179.44	3.82	7.12	4.59	7.54	5.04	7.94	4.84	7.73	6.97	10.63	4.05	6.24
ENSG00000170091.9	ENST00000303177.6,ENST00000517587.4,ENST00000517902.4,ENST00000519717.1,ENST00000519867.4,ENST00000521146.1,ENST00000521278.4,ENST00000521585.4,ENST00000521959.4	1640.88	1391.59	11	0.18	0.33	0.65	1.06	0.16	0.25	0.4	0.63	0.35	0.53	0.32	0.49
ENSG00000170092.13	ENST00000455862.5,ENST00000624640.1,ENST00000625065.2	2526.99	2277.7	11.29	0.11	0.21	0.26	0.42	0.37	0.59	0.28	0.45	0.3	0.45	0.45	0.69
ENSG00000170099.5	ENST00000341584.3,ENST00000555056.1,ENST00000557225.1	1287.33	1038.05	0	0	0	0	0	0	0	0	0	0	0	0	0
ENSG00000170100.12	ENST00000306502.6,ENST00000433976.5,ENST00000564906.4,ENST00000565414.1,ENST00000565877.4,ENST00000567651.4,ENST00000620195.3	4930.42	4681.18	249	1.21	2.25	1.58	2.59	1.48	2.33	1.62	2.59	1.51	2.31	1.62	2.49
ENSG00000170113.14	ENST00000337435.7,ENST00000437912.5,ENST00000557930.1,ENST00000559448.4,ENST00000560069.4,ENST00000560105.1,ENST00000561183.4	6033.85	5784.58	773	3.03	5.66	3.52	5.78	4.19	6.6	4.11	6.56	4.12	6.3	4.26	6.56
ENSG00000170122.5	ENST00000382500.3	1974	1724.71	6	0.08	0.15	0.07	0.11	0.09	0.14	0.06	0.1	0.17	0.27	0.04	0.05
ENSG00000170128.3	ENST00000304244.3	1086	836.71	0	0	0	0	0	0	0	0	0	0	0	0.04	0.06
ENSG00000170142.10	ENST00000306627.6,ENST00000346855.6,ENST00000424381.4,ENST00000442670.4,ENST00000452012.1,ENST00000467766.4,ENST00000475680.4,ENST00000481622.1,ENST00000484048.1,ENST00000493707.1,ENST00000495141.4	1401.14	1151.89	1512	29.79	55.55	35.67	58.57	37.7	59.35	54.14	86.53	58.01	88.56	48.41	74.6
ENSG00000170144.17	ENST00000392524.5,ENST00000411529.5,ENST00000432457.2,ENST00000435711.4,ENST00000483137.1	3239.24	2989.96	3067.39	23.28	43.41	25.55	41.95	23.55	37.09	42.27	67.55	42.82	65.37	42.81	65.97
ENSG00000170145.4	ENST00000304987.3,ENST00000533868.1	7354.36	7105.19	2646	8.45	15.76	13.46	22.11	12.38	19.5	12.07	19.28	10.6	16.19	7.83	12.07
ENSG00000170152.4	ENST00000441025.1	200	9.56	0	0	0	0	0	0	0	0	0	0	0	0	0
ENSG00000170153.9	ENST00000306799.6,ENST00000420921.5,ENST00000506101.1,ENST00000507500.4,ENST00000515057.1,ENST00000515673.5	8219.67	7970.39	5678	16.16	30.15	20.48	33.62	19.48	30.67	34.82	55.64	36.71	56.04	35.48	54.67
ENSG00000170160.15	ENST00000328495.8,ENST00000340621.8,ENST00000360495.8,ENST00000360524.11,ENST00000399264.1,ENST00000399273.4,ENST00000420937.5,ENST00000428950.2,ENST00000436374.4,ENST00000463809.1,ENST00000470068.2,ENST00000478303.4	7641.68	7392.39	7.07	0.02	0.04	0.03	0.05	0.02	0.03	0.01	0.02	0.02	0.03	0.05	0.08
ENSG00000170161.6	ENST00000305709.5,ENST00000467494.2,ENST00000476224.1	2155.27	1905.98	66.12	0.79	1.47	1.25	2.06	1.46	2.29	1.56	2.49	1.91	2.91	1.42	2.19
ENSG00000170162.12	ENST00000326274.5,ENST00000352536.6	2212	1962.71	1	0.01	0.02	0	0	0.05	0.08	0	0	0	0	0	0
ENSG00000170165.5	ENST00000442354.1	1699	1449.71	1	0.02	0.03	0.02	0.03	0.02	0.03	0.02	0.03	0.05	0.08	0.06	0.1
ENSG00000170166.5	ENST00000306324.3	1464	1214.71	2	0.04	0.07	0.01	0.01	0.04	0.07	0	0	0	0	0	0
ENSG00000170175.9	ENST00000306071.5,ENST00000536404.5,ENST00000570557.4,ENST00000572857.4,ENST00000573209.1,ENST00000574054.1,ENST00000575379.1,ENST00000576360.1	1418.4	1169.11	242	4.7	8.76	5.68	9.32	5.96	9.39	3.6	5.75	4.3	6.56	5.33	8.21
ENSG00000170178.6	ENST00000404162.2,ENST00000406506.3	1079.5	830.21	0	0	0	0	0	0	0	0	0	0	0	0	0
ENSG00000170180.18	ENST00000324022.13,ENST00000360771.7,ENST00000503627.2,ENST00000504786.4,ENST00000508337.1,ENST00000509346.4,ENST00000510771.1,ENST00000512064.4,ENST00000512789.4,ENST00000514603.1,ENST00000535709.4,ENST00000616983.3	862	617.68	0	0	0	0.01	0.02	0	0	0	0	0	0	0	0
ENSG00000170185.8	ENST00000307017.7,ENST00000510377.4,ENST00000511739.1	5145.6	4896.32	1293	5.99	11.18	6.67	10.95	7.88	12.4	6.52	10.41	6.73	10.27	6.57	10.13
ENSG00000170190.14	ENST00000329783.7,ENST00000450736.5,ENST00000538213.5,ENST00000578376.4,ENST00000578847.4,ENST00000580123.4,ENST00000582048.1,ENST00000584118.1,ENST00000584207.4,ENST00000585293.4	1848.59	1599.31	96	1.36	2.54	1.72	2.82	1.21	1.91	1.12	1.78	0.69	1.05	0.93	1.44
ENSG00000170191.4	ENST00000304788.3	3964	3714.71	338	2.06	3.85	2.85	4.68	3.01	4.74	2.56	4.08	2.56	3.91	2.76	4.26
ENSG00000170209.4	ENST00000303941.3,ENST00000542948.1	2543	2293.71	1	0.01	0.02	0.01	0.02	0	0	0	0	0	0	0.04	0.06
ENSG00000170214.3	ENST00000306675.3	1738	1488.71	103	1.57	2.93	2.02	3.31	1.63	2.56	1.72	2.76	2.31	3.53	1.89	2.91
ENSG00000170222.11	ENST00000379774.4,ENST00000468843.1,ENST00000527582.2,ENST00000609540.1	1208.93	959.64	87	2.06	3.84	1.93	3.17	2.37	3.73	2.67	4.26	2.94	4.48	3.52	5.43
ENSG00000170231.14	ENST00000393980.7,ENST00000402432.3,ENST00000521362.1,ENST00000523955.4	634.25	385.65	0	0	0	0.05	0.08	0	0	0	0	0.14	0.21	0	0
ENSG00000170234.11	ENST00000307063.8,ENST00000456329.6,ENST00000520662.1,ENST00000521424.1,ENST00000523662.1,ENST00000524050.4	2412.98	2164.74	623	6.53	12.18	9.58	15.73	6.22	9.8	11.33	18.1	7.97	12.16	7.58	11.68
ENSG00000170236.13	ENST00000529349.1,ENST00000530218.4,ENST00000532404.4,ENST00000559105.4,ENST00000616326.1	957.6	708.38	0	0	0	0	0	0	0	0.11	0.17	0	0	0	0
ENSG00000170242.16	ENST00000305481.9,ENST00000339865.8,ENST00000399455.2,ENST00000525078.1,ENST00000525257.1,ENST00000525367.1,ENST00000527733.4,ENST00000529813.1,ENST00000530041.4,ENST00000530369.1,ENST00000531513.4	4893.68	4644.39	2363	11.54	21.53	14.08	23.11	15.27	24.05	15.34	24.52	15.67	23.93	13.74	21.17
ENSG00000170248.12	ENST00000307296.6,ENST00000412887.4,ENST00000413073.1,ENST00000430877.4,ENST00000435909.4,ENST00000457054.5,ENST00000459659.1,ENST00000465122.4,ENST00000473593.1,ENST00000477798.4,ENST00000482561.1,ENST00000484478.4,ENST00000487821.1,ENST00000489869.1,ENST00000494810.1,ENST00000495235.2,ENST00000498147.4	3057	2807.85	3671.86	29.67	55.34	34.87	57.25	44.5	70.06	42.6	68.07	47.19	72.05	44.88	69.15
ENSG00000170255.7	ENST00000302797.4,ENST00000526914.1	1043.5	794.21	0	0	0	0	0	0	0	0	0	0	0	0	0
ENSG00000170260.7	ENST00000335870.5,ENST00000462724.1,ENST00000481584.1,ENST00000486371.1,ENST00000488917.1	2810	2560.71	86	0.76	1.42	0.97	1.59	1.22	1.92	0.73	1.17	0.97	1.49	0.72	1.11
ENSG00000170262.11	ENST00000303645.8,ENST00000339944.4,ENST00000399784.5,ENST00000497833.1	814.75	566.07	0	0	0	0	0	0	0	0	0	0	0	0	0
ENSG00000170264.11	ENST00000307507.3,ENST00000404929.4,ENST00000405894.3,ENST00000418113.4,ENST00000456262.4,ENST00000478494.1,ENST00000496369.1	3162.14	2912.86	109	0.85	1.58	0.86	1.42	1	1.57	3.28	5.23	2.59	3.95	3.02	4.66
ENSG00000170265.10	ENST00000462740.1,ENST00000470381.1,ENST00000479907.1,ENST00000610704.3	3705.2	3455.92	773	5.08	9.47	5.6	9.2	5.38	8.47	5.19	8.29	6.22	9.5	5.19	7.99
ENSG00000170266.14	ENST00000307363.8,ENST00000307377.11,ENST00000399402.6,ENST00000415454.1,ENST00000436768.1,ENST00000438227.1,ENST00000440656.1,ENST00000446732.4,ENST00000450835.1,ENST00000461475.4,ENST00000464355.1,ENST00000467571.4,ENST00000473477.1,ENST00000481581.1,ENST00000482097.4,ENST00000485698.4,ENST00000490658.2,ENST00000497796.4,ENST00000498537.4	1892.07	1642.85	1257	17.36	32.38	19.64	32.25	26.57	41.83	15.94	25.47	18.74	28.61	14.27	21.99
ENSG00000170270.4	ENST00000306954.4,ENST00000556566.1	1154	904.71	124	3.11	5.8	5.39	8.84	4.8	7.56	7.3	11.67	7.27	11.1	8.7	13.4
ENSG00000170271.9	ENST00000326080.8,ENST00000423554.4,ENST00000517448.4,ENST00000517874.1,ENST00000517938.4,ENST00000518651.4,ENST00000519258.1,ENST00000519501.4,ENST00000520461.1,ENST00000520581.4,ENST00000520968.4,ENST00000521518.4,ENST00000522825.1,ENST00000523997.4,ENST00000524250.4,ENST00000524363.4	2617.13	2367.86	384	3.68	6.86	3.78	6.21	3.91	6.16	1.83	2.93	2.27	3.47	2.63	4.05
ENSG00000170275.13	ENST00000320954.9,ENST00000449224.1,ENST00000485310.1	2895.53	2646.24	2180	18.69	34.86	20.74	34.06	25.54	40.2	32.23	51.5	36.1	55.11	32.71	50.4
ENSG00000170276.5	ENST00000304298.3	1335	1085.71	22.63	0.47	0.88	0.61	1	0.18	0.29	0.42	0.67	0.45	0.68	0.28	0.44
ENSG00000170279.2	ENST00000307003.2	1354	1104.71	0	0	0	0	0	0	0	0	0	0	0	0	0
ENSG00000170289.11	ENST00000320005.5,ENST00000517327.4,ENST00000519777.1	4347	4097.71	4	0.02	0.04	0.01	0.02	0.01	0.01	0.04	0.06	0.01	0.02	0.03	0.05
ENSG00000170290.3	ENST00000305991.2,ENST00000525934.1,ENST00000531293.1	722	472.74	54	2.59	4.83	3.86	6.33	5.7	8.97	0.16	0.26	0.06	0.09	0.96	1.48
ENSG00000170291.13	ENST00000354429.5,ENST00000356683.5,ENST00000396627.5,ENST00000396628.5,ENST00000570322.4,ENST00000570500.4,ENST00000571146.1,ENST00000572104.2,ENST00000573513.4,ENST00000573657.4,ENST00000573699.4,ENST00000574255.4,ENST00000574841.2,ENST00000574993.4,ENST00000576496.4	987.91	738.67	328	10.08	18.79	11.66	19.15	10.96	17.25	16.18	25.86	18.19	27.76	17.7	27.28
ENSG00000170293.7	ENST00000307526.3,ENST00000458535.5	1174	924.71	23	0.56	1.05	0.8	1.31	0.68	1.07	1.33	2.13	1.38	2.1	1.64	2.52
ENSG00000170296.8	ENST00000302386.8,ENST00000570856.1,ENST00000571129.4,ENST00000571253.1,ENST00000573928.1,ENST00000577035.4	595.48	347.08	4762.41	311.36	580.67	404.27	663.73	433.93	683.2	494.87	790.85	573.94	876.18	459.26	707.68
ENSG00000170298.14	ENST00000324290.5,ENST00000423676.6,ENST00000578481.4,ENST00000578724.1,ENST00000581490.1,ENST00000584703.1	917	669	0	0	0	0	0	0	0	0	0	0	0	0	0
ENSG00000170310.13	ENST00000306357.7,ENST00000570583.4,ENST00000570987.1,ENST00000573016.2,ENST00000573077.3,ENST00000573373.1,ENST00000573881.1,ENST00000574382.1,ENST00000574431.4,ENST00000574775.1,ENST00000575294.5,ENST00000575858.4	915.31	666.26	182	6.2	11.56	6.35	10.43	5.06	7.96	8.81	14.09	8.52	13	7.02	10.81
ENSG00000170312.14	ENST00000316629.7,ENST00000373809.2,ENST00000395284.6,ENST00000448257.5,ENST00000475504.5,ENST00000487784.1,ENST00000519078.5,ENST00000519760.1,ENST00000614696.3	1900.08	1650.79	38	0.52	0.97	0.4	0.66	0.47	0.74	13.44	21.47	11.53	17.6	11.62	17.9
ENSG00000170315.12	ENST00000302182.6,ENST00000395837.1,ENST00000395839.4,ENST00000535788.1,ENST00000577640.1,ENST00000577958.1,ENST00000578649.1,ENST00000578706.4,ENST00000614404.1	792.68	543.44	2713.38	113.3	211.29	124.04	203.65	114.02	179.52	158.64	253.52	155.14	236.83	125.45	193.31
ENSG00000170322.13	ENST00000446488.6,ENST00000524746.4,ENST00000524794.4,ENST00000526884.1,ENST00000526940.1,ENST00000529319.4,ENST00000530278.4,ENST00000531318.1,ENST00000531755.4,ENST00000532147.1,ENST00000532225.4	4334.05	4084.76	786	4.37	8.14	4.92	8.07	5.4	8.5	4.92	7.86	5.83	8.9	5.33	8.21
ENSG00000170323.7	ENST00000256104.4,ENST00000518669.4,ENST00000521734.1,ENST00000522659.1	941	691.71	77	2.53	4.71	2.52	4.15	2.96	4.66	0.63	1.01	0.35	0.54	3.54	5.46
ENSG00000170324.18	ENST00000305531.3,ENST00000374201.6,ENST00000463706.1,ENST00000468556.1,ENST00000474573.4,ENST00000477710.1,ENST00000486151.4,ENST00000491130.4,ENST00000492045.1,ENST00000494505.1,ENST00000505547.1	2911.03	2661.98	23.3	0.2	0.37	0.08	0.13	0.19	0.31	0.17	0.28	0.03	0.05	0.19	0.3
ENSG00000170325.13	ENST00000304538.9,ENST00000358825.8,ENST00000360871.6,ENST00000423662.5,ENST00000526082.4,ENST00000527581.4,ENST00000528746.4,ENST00000531431.1,ENST00000533431.1	3504.55	3255.44	386	2.69	5.02	1.8	2.96	3.08	4.85	2.28	3.64	4.54	6.93	4.62	7.11
ENSG00000170340.10	ENST00000301998.4,ENST00000405767.1	2763	2513.71	804	7.26	13.54	8.68	14.26	9.4	14.8	4.32	6.91	4.07	6.22	4.88	7.52
ENSG00000170345.8	ENST00000303562.7,ENST00000535987.4,ENST00000554212.4,ENST00000554617.1,ENST00000555242.1,ENST00000555347.1,ENST00000555672.1,ENST00000555686.1,ENST00000556324.2,ENST00000557139.1	1198.98	949.73	1153	27.55	51.38	30.08	49.39	33.39	52.58	114.5	182.98	93.66	142.98	115.56	178.07
ENSG00000170348.7	ENST00000303575.7,ENST00000555036.1,ENST00000555085.1,ENST00000555873.1,ENST00000556969.4,ENST00000557670.4,ENST00000622441.1	2685.42	2436.13	4984	46.42	86.58	58.22	95.59	67.78	106.72	58.15	92.92	61.08	93.25	56.58	87.18
ENSG00000170356.8	ENST00000479887.1,ENST00000496731.1	2913	2663.71	31.74	0.27	0.5	0.43	0.7	1.49	2.35	0.44	0.71	0.1	0.15	0.25	0.39
ENSG00000170364.11	ENST00000358065.4,ENST00000358950.4,ENST00000413809.4,ENST00000425046.1,ENST00000425863.4,ENST00000430981.1,ENST00000462115.1,ENST00000490691.1	1740.57	1491.28	180	2.74	5.11	3.25	5.33	3.5	5.52	4.76	7.6	4.39	6.71	3.66	5.65
ENSG00000170365.8	ENST00000302085.7,ENST00000394092.5,ENST00000502342.1,ENST00000503324.1,ENST00000506626.1,ENST00000507367.1,ENST00000507594.1,ENST00000510948.1,ENST00000511125.1,ENST00000511255.1,ENST00000512019.1,ENST00000514168.1,ENST00000514778.1,ENST00000514831.1,ENST00000515385.1,ENST00000515527.1	1755.12	1505.84	359	5.41	10.09	6.76	11.1	8.45	13.31	6.77	10.81	6.42	9.8	7.22	11.13
ENSG00000170367.4	ENST00000304710.4	756	506.73	1	0.04	0.08	0	0	0	0	0	0	0	0	0	0
ENSG00000170369.3	ENST00000304725.2	748	498.73	0	0	0	0	0	0	0	0	0	0	0	0	0
ENSG00000170370.11	ENST00000442245.5,ENST00000546446.2,ENST00000553456.4,ENST00000616794.1	2119	1869.71	0	0	0	0	0	0	0	0.01	0.02	0	0	0	0
ENSG00000170373.7	ENST00000304749.5,ENST00000398402.1	707.5	458.25	0	0	0	0	0	0.05	0.08	0	0	0	0	0	0
ENSG00000170374.5	ENST00000303846.3,ENST00000536324.3,ENST00000537210.2,ENST00000547755.1	2159	1909.71	0	0	0	0.04	0.06	0.01	0.02	0	0	0	0	0.04	0.06
ENSG00000170379.18	ENST00000357344.7,ENST00000411935.4,ENST00000425618.3,ENST00000441159.5,ENST00000444908.5,ENST00000518791.4	4822.95	4573.66	34.66	0.17	0.32	0.24	0.39	0.27	0.43	0.06	0.1	0.1	0.16	0.08	0.12
ENSG00000170381.11	ENST00000307792.6,ENST00000427262.4,ENST00000442159.3,ENST00000453333.1	5344.02	5094.73	122.57	0.55	1.02	0.89	1.46	0.9	1.42	0.24	0.39	0.2	0.31	0.15	0.23
ENSG00000170382.10	ENST00000367175.1,ENST00000367176.6,ENST00000367177.3,ENST00000496057.1	3248.2	2998.91	161	1.22	2.27	1.14	1.87	1.58	2.49	0.42	0.66	0.74	1.13	0.28	0.43
ENSG00000170385.9	ENST00000367001.4	5474	5224.71	1347	5.85	10.91	6.87	11.28	8.37	13.17	3.7	5.92	4.14	6.33	3.64	5.61
ENSG00000170390.13	ENST00000296550.10,ENST00000302176.8,ENST00000411937.5,ENST00000506325.4,ENST00000507694.1	3542.4	3293.11	1179	8.12	15.15	10.09	16.56	10.71	16.87	6.06	9.69	5.52	8.43	4.88	7.52
ENSG00000170396.7	ENST00000302277.6,ENST00000613975.1	4398.5	4149.21	20	0.11	0.2	0.11	0.19	0.17	0.27	0.47	0.75	0.37	0.56	0.3	0.46
ENSG00000170409.7	ENST00000433904.1	331	93.25	0	0	0	0	0	0	0	0	0	0	0	0	0
ENSG00000170412.15	ENST00000342648.8,ENST00000392627.4,ENST00000392628.5,ENST00000392629.2,ENST00000481232.1,ENST00000482723.1,ENST00000577663.1,ENST00000581590.1,ENST00000582444.1,ENST00000582473.1,ENST00000582873.1	1617.75	1368.47	319	5.29	9.86	6.73	11.05	7.46	11.74	1.47	2.35	1.78	2.72	2.27	3.5
ENSG00000170417.13	ENST00000409173.4,ENST00000409528.4,ENST00000412401.2,ENST00000454536.4,ENST00000469971.4,ENST00000484094.1,ENST00000486293.1,ENST00000488134.4	2127.34	1878.06	102	1.23	2.3	1.76	2.9	2.13	3.36	2.05	3.28	2.3	3.51	1.86	2.87
ENSG00000170419.9	ENST00000302287.6,ENST00000402613.3,ENST00000404951.4,ENST00000407838.6,ENST00000466888.4,ENST00000469952.1,ENST00000495904.1,ENST00000498834.4	3401	3151.71	1	0.01	0.01	0.09	0.15	0	0	0.08	0.13	0.08	0.13	0.01	0.02
ENSG00000170421.10	ENST00000293308.9,ENST00000546542.1,ENST00000546583.4,ENST00000546826.4,ENST00000546897.4,ENST00000546900.1,ENST00000546921.1,ENST00000547031.4,ENST00000547176.3,ENST00000547413.1,ENST00000548998.4,ENST00000549176.1,ENST00000549198.1,ENST00000550170.4,ENST00000551318.1,ENST00000552150.4,ENST00000552551.4,ENST00000552877.1	1760.5	1511.23	20853	313.11	583.94	317.52	521.3	354.43	558.03	126.14	201.59	155.11	236.79	155.68	239.89
ENSG00000170423.11	ENST00000304620.4,ENST00000359499.7,ENST00000547110.4,ENST00000547920.1,ENST00000551581.1	458	210.56	1	0.11	0.2	0	0	0	0	0	0	0	0	0	0
ENSG00000170425.3	ENST00000304222.2,ENST00000582124.1	1833.52	1584.23	96	1.38	2.56	1.36	2.24	1.51	2.37	1.77	2.83	1.64	2.5	1.97	3.04
ENSG00000170426.1	ENST00000293502.1	1765	1515.71	3	0.04	0.08	0.02	0.03	0	0	0	0	0	0	0.04	0.06
ENSG00000170430.9	ENST00000306010.7,ENST00000462672.1,ENST00000482547.1,ENST00000482653.1	1752.92	1503.64	279	4.21	7.85	5.26	8.63	4.98	7.84	3.93	6.28	4.6	7.03	4.29	6.61
ENSG00000170439.6	ENST00000394252.3,ENST00000614691.1	1506	1256.71	27	0.49	0.91	0.24	0.39	0.37	0.59	0.59	0.95	0.5	0.76	0.43	0.67
ENSG00000170442.10	ENST00000293525.5,ENST00000423955.5,ENST00000553310.5	2091	1841.71	1	0.01	0.02	0	0	0	0	0	0	0	0	0	0
ENSG00000170445.11	ENST00000307633.6,ENST00000415192.5,ENST00000431330.5,ENST00000438307.5,ENST00000457527.5,ENST00000502888.1,ENST00000504156.4,ENST00000504366.4,ENST00000506579.4,ENST00000507746.4,ENST00000509087.1,ENST00000512396.4,ENST00000518126.4	2139.3	1890.01	769.55	9.24	17.23	9.89	16.23	11.57	18.21	13.97	22.33	15.14	23.11	15.56	23.98
ENSG00000170448.10	ENST00000329043.6,ENST00000381538.6,ENST00000464756.5,ENST00000502448.4,ENST00000507131.4,ENST00000507489.1,ENST00000508115.1,ENST00000511452.1	3710.74	3461.46	249	1.63	3.04	1.63	2.68	1.76	2.78	2.04	3.27	1.79	2.73	2.17	3.34
ENSG00000170454.5	ENST00000252245.5	2324	2074.71	0	0	0	0	0	0	0	0.02	0.04	0	0	0	0
ENSG00000170456.13	ENST00000354285.7,ENST00000389082.8,ENST00000536562.4,ENST00000537061.1,ENST00000544698.1,ENST00000545147.4,ENST00000546299.1,ENST00000628277.1	6272.09	6022.81	12474	47	87.65	56.45	92.69	57.65	90.77	36.66	58.59	39.79	60.74	36.01	55.5
ENSG00000170458.12	ENST00000302014.9,ENST00000401743.5,ENST00000498971.5,ENST00000512545.1,ENST00000519715.1	1300.26	1050.97	28	0.6	1.13	0.48	0.78	1.16	1.83	0.59	0.94	0.51	0.78	0.47	0.72
ENSG00000170464.8	ENST00000302060.8,ENST00000505268.1,ENST00000505568.4,ENST00000506870.4,ENST00000507405.4,ENST00000508445.4,ENST00000510770.1,ENST00000512473.4,ENST00000514052.1,ENST00000515277.4,ENST00000515559.2,ENST00000515581.4	4584.67	4335.42	653	3.42	6.37	4.13	6.78	4.04	6.36	5.88	9.39	5.33	8.13	4.15	6.4
ENSG00000170465.9	ENST00000252250.6,ENST00000553087.1	2289	2039.71	1	0.01	0.02	0	0	0	0	0	0	0	0	0	0
ENSG00000170468.7	ENST00000304061.7	2429	2179.71	354	3.69	6.87	3.8	6.24	4.05	6.37	3.89	6.21	4.55	6.94	4.03	6.21
ENSG00000170469.9	ENST00000302091.8,ENST00000450845.5,ENST00000451821.5,ENST00000507779.2,ENST00000509959.4,ENST00000512761.4,ENST00000514983.4	653.27	404.15	30	1.68	3.14	1.52	2.49	2.16	3.39	4.87	7.78	3.7	5.66	4.04	6.23
ENSG00000170471.13	ENST00000262879.9,ENST00000397040.4,ENST00000397042.6,ENST00000438490.1,ENST00000461147.1,ENST00000461423.1,ENST00000490114.1,ENST00000495949.1	6665.14	6415.85	3100	10.96	20.45	13.4	22	13.25	20.86	10.91	17.43	12.07	18.43	11.07	17.06
ENSG00000170473.15	ENST00000302533.6,ENST00000398213.4,ENST00000408946.5,ENST00000454792.2,ENST00000547925.1,ENST00000549939.1,ENST00000557259.4	907.3	658.18	155	5.34	9.97	4.75	7.8	7.19	11.31	6.57	10.5	7.16	10.93	9.4	14.48
ENSG00000170476.14	ENST00000302125.8,ENST00000417694.5,ENST00000503120.4,ENST00000503351.1,ENST00000503481.4,ENST00000509591.1,ENST00000511979.1,ENST00000513389.1	681	431.76	1	0.05	0.1	0	0	0	0	0.12	0.2	0.03	0.05	0.04	0.06
ENSG00000170477.11	ENST00000548097.4,ENST00000549295.1,ENST00000551436.1,ENST00000551956.1,ENST00000552668.1	2141.23	1891.94	38	0.46	0.85	0.37	0.62	0.67	1.06	0	0	0.04	0.05	0.06	0.09
ENSG00000170482.15	ENST00000348729.6,ENST00000353963.6,ENST00000502863.1,ENST00000503919.1,ENST00000504513.1,ENST00000506512.1,ENST00000508270.1	2299	2049.71	1	0.01	0.02	0.01	0.02	0.01	0.02	0.03	0.04	0	0	0.2	0.3
ENSG00000170484.8	ENST00000305620.2,ENST00000546384.1,ENST00000549343.4	2064.33	1815.19	0	0	0	0	0	0	0	0	0	0	0	0	0
ENSG00000170485.15	ENST00000335681.8,ENST00000427413.4,ENST00000433408.1,ENST00000448812.4,ENST00000450763.1,ENST00000451740.1,ENST00000471974.1,ENST00000474550.4,ENST00000486017.4,ENST00000490052.1,ENST00000492373.1,ENST00000495559.1	2174.91	1925.81	539.89	6.36	11.86	5.85	9.6	6.29	9.9	3.01	4.81	3.01	4.59	2.03	3.12
ENSG00000170486.9	ENST00000293745.5,ENST00000354310.4,ENST00000537672.5,ENST00000549979.1,ENST00000550829.1	1569	1319.77	0	0	0	0	0	0	0	0	0	0	0	0	0
ENSG00000170498.8	ENST00000367194.4,ENST00000625357.1	572	324.04	0	0	0	0	0	0	0	0.06	0.09	0.18	0.27	0	0
ENSG00000170500.11	ENST00000393437.6,ENST00000409647.1	9259.38	9010.1	468	1.18	2.2	1.87	3.07	1.34	2.12	2.41	3.86	2.09	3.19	2.09	3.22
ENSG00000170502.11	ENST00000302174.7,ENST00000440591.5,ENST00000473942.4,ENST00000502933.1,ENST00000512216.4,ENST00000514227.1,ENST00000514345.1,ENST00000515371.1	1409.55	1160.35	343	6.71	12.51	8.89	14.6	8.22	12.94	9.52	15.22	10.49	16.01	10.86	16.73
ENSG00000170509.10	ENST00000302219.9,ENST00000328546.4	2333	2083.71	0	0	0	0.07	0.12	0	0	0.08	0.12	0.08	0.12	0.04	0.07
ENSG00000170515.12	ENST00000303305.9,ENST00000550166.1,ENST00000551061.1,ENST00000552266.1,ENST00000552528.1,ENST00000552766.4,ENST00000553057.4	2035.65	1786.37	2728.89	34.66	64.65	39.83	65.39	40.63	63.97	49.77	79.54	52.98	80.88	55.37	85.32
ENSG00000170516.15	ENST00000355591.6,ENST00000396533.4,ENST00000505102.1,ENST00000543208.4	540.75	292.53	0	0	0	0	0	0	0	0	0	0	0	0	0
ENSG00000170522.8	ENST00000302274.6,ENST00000394607.6,ENST00000503885.1,ENST00000506461.1,ENST00000506625.4,ENST00000507451.1,ENST00000513003.1,ENST00000514184.4	3296.43	3047.2	370	2.76	5.14	3.1	5.09	3.77	5.93	20.46	32.69	19.77	30.18	16.71	25.75
ENSG00000170523.3	ENST00000293670.3	1875	1625.71	0	0	0	0	0	0	0	0	0	0	0	0	0
ENSG00000170525.17	ENST00000317350.7,ENST00000360521.5,ENST00000379775.7,ENST00000379785.4,ENST00000379789.7,ENST00000414237.4,ENST00000441697.1,ENST00000450232.1,ENST00000461744.4,ENST00000467491.4,ENST00000475881.4,ENST00000477914.4,ENST00000487989.1,ENST00000490474.4,ENST00000536985.4,ENST00000625260.1,ENST00000626882.1	2723.66	2480.86	376	3.44	6.41	2.45	4.03	3.03	4.76	2.03	3.25	2.23	3.4	3.46	5.33
ENSG00000170537.11	ENST00000304381.8,ENST00000421369.3,ENST00000561963.1,ENST00000568469.4,ENST00000569532.4	4034.31	3785.02	67	0.4	0.75	0.5	0.82	0.62	0.98	0.54	0.87	0.61	0.93	0.61	0.93
ENSG00000170540.13	ENST00000304414.10,ENST00000546206.5,ENST00000562234.2,ENST00000562819.4,ENST00000563861.4,ENST00000566391.1,ENST00000567969.1,ENST00000569976.4	2053.2	1803.91	1385.22	17.42	32.5	18.38	30.18	23.03	36.26	49.09	78.46	46.48	70.96	41.52	63.99
ENSG00000170542.5	ENST00000380698.4	4118	3868.71	845	4.96	9.24	5.32	8.73	6.46	10.17	1.86	2.98	1.93	2.95	1.93	2.97
ENSG00000170545.15	ENST00000380103.4,ENST00000398453.6,ENST00000603798.4,ENST00000603838.4,ENST00000603864.4,ENST00000604188.1,ENST00000605426.4,ENST00000605627.1	1312.93	1063.64	57	1.22	2.27	1	1.65	1.13	1.79	0.32	0.51	0.62	0.94	0.71	1.09
ENSG00000170549.3	ENST00000302006.3	1858	1608.71	138	1.95	3.63	2.34	3.84	2.46	3.88	1.64	2.63	1.7	2.6	1.58	2.44
ENSG00000170558.7	ENST00000269141.6,ENST00000399380.6,ENST00000413878.1,ENST00000418492.4,ENST00000430882.4	4316.7	4067.42	21712	121.13	225.9	141.21	231.83	146.46	230.58	66.32	105.99	71.26	108.78	60.97	93.95
ENSG00000170561.11	ENST00000302057.5,ENST00000382611.9	2541.74	2292.45	72	0.71	1.33	0.8	1.31	0.76	1.19	0.79	1.27	0.49	0.75	0.52	0.8
ENSG00000170571.10	ENST00000303221.8,ENST00000505896.4,ENST00000506190.1,ENST00000508934.4,ENST00000514111.1	4243.2	3993.91	756.87	4.3	8.02	6.03	9.9	6.2	9.76	3.7	5.92	3.65	5.57	3.83	5.9
ENSG00000170577.7	ENST00000303077.6	2205	1955.71	0	0	0	0	0	0	0	0	0	0	0	0	0
ENSG00000170579.13	ENST00000315677.6,ENST00000400145.5,ENST00000400147.5,ENST00000400149.6,ENST00000400150.6,ENST00000400155.4,ENST00000478161.4,ENST00000484845.1,ENST00000485480.4,ENST00000486430.1,ENST00000498188.4,ENST00000515196.5,ENST00000534970.4,ENST00000539435.4,ENST00000577430.1,ENST00000578250.5,ENST00000579652.1,ENST00000581527.4,ENST00000581550.4,ENST00000581699.4,ENST00000582051.1,ENST00000584874.4	2435.15	2185.86	10	0.1	0.19	0.14	0.23	0.1	0.16	0.33	0.53	0.39	0.59	0.24	0.38
ENSG00000170581.12	ENST00000314128.7,ENST00000418572.5,ENST00000555488.1,ENST00000555519.4,ENST00000555646.1,ENST00000556140.4,ENST00000556539.4,ENST00000557156.1,ENST00000557199.1,ENST00000557235.4,ENST00000557252.1,ENST00000557417.4	2687.16	2437.89	988	9.2	17.15	10.91	17.91	11.76	18.52	9.52	15.21	8.67	13.24	9.47	14.59
ENSG00000170584.9	ENST00000302764.7,ENST00000517501.1,ENST00000519395.4,ENST00000521797.1	6429.69	6180.42	281	1.03	1.92	1.52	2.49	1.37	2.16	1.54	2.45	1.49	2.27	1.8	2.77
ENSG00000170590.7	ENST00000436899.4,ENST00000618222.1	725	475.73	0	0	0	0	0	0	0	0	0	0	0	0	0
ENSG00000170604.4	ENST00000302165.4	2564	2314.71	770	7.55	14.08	8.38	13.76	8.53	13.44	7.9	12.63	9.21	14.07	7.89	12.16
ENSG00000170605.5	ENST00000305377.5	1122	872.71	0	0	0	0	0	0	0	0	0	0	0	0	0
ENSG00000170606.12	ENST00000304858.5,ENST00000504328.1,ENST00000514825.1,ENST00000615899.1,ENST00000617074.3,ENST00000617819.3	4053.94	3804.65	4717	28.13	52.47	30.37	49.86	34.2	53.85	25.23	40.32	28.02	42.77	25.63	39.5
ENSG00000170608.2	ENST00000302177.2,ENST00000594297.1	1263.5	1014.47	0	0	0	0	0	0	0	0.01	0.02	0	0	0	0
ENSG00000170613.4	ENST00000302938.4	2515	2265.71	0	0	0	0	0	0	0	0	0	0	0	0	0
ENSG00000170615.13	ENST00000306312.6,ENST00000339444.9,ENST00000354356.7,ENST00000356767.7,ENST00000393723.2,ENST00000393727.4,ENST00000393729.4,ENST00000393730.4,ENST00000393735.5,ENST00000423416.4,ENST00000432958.5,ENST00000445809.4,ENST00000454864.4,ENST00000456463.4,ENST00000487407.1	1842.93	1593.65	4	0.06	0.11	0.04	0.07	0.04	0.06	0.05	0.09	0.02	0.04	0	0
ENSG00000170619.9	ENST00000305103.3,ENST00000402718.4,ENST00000450361.2,ENST00000529143.1,ENST00000530332.1,ENST00000533270.1,ENST00000543949.2	1315.05	1065.76	223.09	4.75	8.86	5.67	9.32	5.19	8.17	6.23	9.95	6.74	10.29	5.91	9.11
ENSG00000170624.12	ENST00000337851.7,ENST00000435422.6,ENST00000517913.4,ENST00000524347.2	6846.14	6596.85	906	3.12	5.81	3.12	5.13	4.59	7.23	0.26	0.42	0.2	0.3	0.22	0.34
ENSG00000170627.8	ENST00000305879.6,ENST00000546575.1,ENST00000546739.4,ENST00000546931.4,ENST00000548538.1,ENST00000549083.1,ENST00000552336.4,ENST00000552395.4,ENST00000552397.4,ENST00000626692.1	732.9	483.97	0	0	0	0	0	0	0	0	0	0	0	0	0
ENSG00000170629.13	ENST00000312132.7,ENST00000411491.4,ENST00000435536.4,ENST00000438364.4,ENST00000439473.4,ENST00000446373.1	3048.86	2799.57	90.13	0.73	1.36	0.72	1.18	0.69	1.08	2.52	4.03	2.46	3.76	2.81	4.33
ENSG00000170631.13	ENST00000276816.7,ENST00000394909.5,ENST00000527427.1,ENST00000527512.4,ENST00000527811.4,ENST00000529378.1,ENST00000532351.4,ENST00000532811.1,ENST00000611477.1	2116.64	1867.36	181	2.2	4.1	2.17	3.56	2.12	3.34	2.5	3.99	3.42	5.22	2.86	4.41
ENSG00000170632.12	ENST00000306450.5,ENST00000323716.6,ENST00000323735.9,ENST00000425331.4,ENST00000428183.5,ENST00000431642.1,ENST00000434153.1,ENST00000441711.5,ENST00000454559.4,ENST00000479145.1,ENST00000541300.4	2262.28	2013	606	6.83	12.74	10.3	16.92	10.32	16.24	9.74	15.56	10.42	15.91	10.05	15.49
ENSG00000170633.15	ENST00000361234.8,ENST00000392464.3,ENST00000392465.6,ENST00000553407.4,ENST00000554484.1,ENST00000554606.4,ENST00000554868.1,ENST00000555076.1,ENST00000556562.1,ENST00000557402.1,ENST00000613529.3	2044.12	1794.83	364.59	4.61	8.6	6.36	10.44	6.2	9.76	9.56	15.27	9.26	14.14	10	15.41
ENSG00000170634.11	ENST00000303536.7,ENST00000394666.6,ENST00000406041.4,ENST00000422521.2,ENST00000458030.3,ENST00000494922.5,ENST00000606082.4,ENST00000606865.1,ENST00000607452.4	1014.85	765.57	181	5.36	10.01	7.31	12.01	7.01	11.04	8.3	13.26	9.4	14.35	9.93	15.31
ENSG00000170638.8	ENST00000303434.7,ENST00000380909.7,ENST00000395827.4,ENST00000395829.1,ENST00000463233.1,ENST00000472677.1	2234.45	1985.17	177	2.02	3.77	2.23	3.66	1.89	2.97	2.61	4.18	1.94	2.96	2.45	3.77
ENSG00000170647.3	ENST00000303130.3	1953	1703.71	503	6.7	12.49	8.6	14.12	9.07	14.28	18.74	29.95	21.14	32.26	16.51	25.44
ENSG00000170653.17	ENST00000420353.5,ENST00000456903.7,ENST00000546661.1,ENST00000548118.5,ENST00000548446.5,ENST00000550373.2,ENST00000551087.1,ENST00000551480.2,ENST00000588078.4,ENST00000588232.4,ENST00000589726.1,ENST00000591397.1	5297.44	5048.17	2138	9.61	17.92	11.78	19.33	12	18.9	10.64	17	14.94	22.81	11.46	17.66
ENSG00000170667.13	ENST00000306682.6,ENST00000465829.4,ENST00000467351.1,ENST00000477184.4,ENST00000488284.5,ENST00000495352.4,ENST00000541662.4	2834.84	2585.56	60.37	0.53	0.99	0.85	1.4	0.48	0.76	0.33	0.53	0.69	1.05	0.57	0.87
ENSG00000170677.5	ENST00000397942.3,ENST00000578377.1,ENST00000582322.1	4351.94	4102.65	1149	6.35	11.85	7.67	12.6	8.57	13.49	10.39	16.6	11.39	17.39	10.19	15.7
ENSG00000170681.6	ENST00000307584.5	2615	2365.71	360	3.45	6.44	4.73	7.77	4.6	7.24	1.61	2.57	1.09	1.66	2.04	3.14
ENSG00000170683.5	ENST00000360759.3	1061	811.71	0	0	0	0	0	0	0	0	0	0	0	0.04	0.06
ENSG00000170684.7	ENST00000303809.5,ENST00000622376.1	1744	1494.71	10	0.15	0.28	0.17	0.28	0.11	0.18	0.02	0.03	0.16	0.24	0.14	0.22
ENSG00000170688.4	ENST00000305754.2	927	677.71	0	0	0	0	0	0.04	0.06	0	0	0	0	0	0
ENSG00000170689.9	ENST00000311177.6	2581	2331.71	5	0.05	0.09	0.09	0.15	0.12	0.19	0.02	0.04	0.02	0.04	0.03	0.04
ENSG00000170703.14	ENST00000376681.6,ENST00000393382.6,ENST00000416950.4,ENST00000424018.1,ENST00000433608.5,ENST00000456415.1,ENST00000470462.2,ENST00000490027.4,ENST00000509809.1	2002	1752.97	0	0	0	0	0	0	0	0	0	0	0	0.01	0.02
ENSG00000170734.10	ENST00000372226.1,ENST00000372236.7,ENST00000443535.1	3538.59	3289.3	806	5.56	10.37	7.51	12.34	7.25	11.42	6.34	10.13	5.89	8.99	6.68	10.29
ENSG00000170743.15	ENST00000318881.9,ENST00000524820.5,ENST00000532592.1	3939.05	3689.76	969	5.96	11.11	7.37	12.1	6.93	10.91	3.27	5.23	3.61	5.52	3.03	4.67
ENSG00000170745.10	ENST00000304101.7,ENST00000403915.4,ENST00000419802.1,ENST00000465292.4,ENST00000481414.4	2397	2147.71	14	0.15	0.28	0.17	0.28	0.4	0.63	0.09	0.14	0.11	0.16	0.1	0.16
ENSG00000170748.6	ENST00000306904.6	1874	1624.71	0	0	0	0.01	0.02	0	0	0	0	0	0	0.02	0.03
ENSG00000170759.10	ENST00000302418.4,ENST00000493889.1	5857.55	5608.27	7018	28.4	52.96	34.43	56.53	37.37	58.84	29.72	47.5	31.11	47.5	30.67	47.25
ENSG00000170775.2	ENST00000303921.2	3021	2771.71	401	3.28	6.12	3.78	6.2	3.66	5.76	24.06	38.45	27.29	41.67	19.8	30.51
ENSG00000170776.18	ENST00000361243.5,ENST00000394510.5,ENST00000394518.5,ENST00000557852.2,ENST00000558009.1,ENST00000558092.1,ENST00000558166.2,ENST00000558644.2,ENST00000558811.2,ENST00000559278.1,ENST00000559362.4,ENST00000559391.1,ENST00000559486.2,ENST00000559820.1,ENST00000560185.1,ENST00000560256.1,ENST00000560302.4,ENST00000560340.4,ENST00000560482.4,ENST00000560571.1,ENST00000560579.4,ENST00000560676.4,ENST00000560957.1,ENST00000612418.1	5843.38	5594.27	11071.1	44.91	83.75	49.04	80.52	47.11	74.17	32.15	51.39	30.13	46	33.02	50.89
ENSG00000170777.10	ENST00000314556.3,ENST00000344545.6,ENST00000381428.1	1700.33	1451.05	0	0	0	0	0	0	0	0	0	0	0	0	0
ENSG00000170779.10	ENST00000336219.3,ENST00000392590.3	2513	2263.71	239	2.4	4.47	3.03	4.97	3.31	5.21	11.32	18.09	10.96	16.73	11.14	17.17
ENSG00000170782.3	ENST00000379829.2	995	745.71	0	0	0	0	0	0	0	0	0	0	0	0	0
ENSG00000170786.11	ENST00000303749.6,ENST00000396721.5,ENST00000522671.1	1840	1590.71	1	0.01	0.03	0	0	0	0	0	0	0	0	0	0
ENSG00000170788.12	ENST00000372202.4,ENST00000372204.6,ENST00000421924.5,ENST00000453477.1,ENST00000454362.4	729.8	480.55	0	0	0	0	0	0	0	0	0	0	0	0	0
ENSG00000170790.4	ENST00000307322.4	1053	803.71	0	0	0	0.06	0.1	0	0	0	0	0	0	0	0
ENSG00000170791.16	ENST00000303759.3,ENST00000355315.6,ENST00000396723.8,ENST00000517636.4,ENST00000517933.4,ENST00000518169.1,ENST00000518801.4,ENST00000518944.1,ENST00000519367.1,ENST00000521524.4,ENST00000521831.4,ENST00000521982.4,ENST00000522166.1,ENST00000522366.4,ENST00000523061.4,ENST00000523532.4,ENST00000523667.4,ENST00000523975.4	1554.45	1305.18	191	3.32	6.19	6.24	10.25	4.83	7.6	7.1	11.35	7.71	11.76	7.7	11.86
ENSG00000170801.8	ENST00000307358.5,ENST00000382512.3	2361.04	2111.76	75	0.81	1.5	1.21	1.99	1.6	2.52	0.29	0.46	0.31	0.48	0.45	0.69
ENSG00000170802.14	ENST00000340553.6,ENST00000413569.4,ENST00000616844.1	4130.68	3881.39	435	2.54	4.74	3.11	5.1	4.19	6.59	5.8	9.26	5.91	9.02	6.21	9.57
ENSG00000170803.5	ENST00000623437.1	951	701.71	0	0	0	0	0	0	0	0	0	0	0	0	0
ENSG00000170807.11	ENST00000456238.2,ENST00000458573.2	2312.16	2062.88	1577	17.35	32.35	26.21	43.03	21.69	34.15	3.25	5.2	2.74	4.18	4.7	7.24
ENSG00000170819.4	ENST00000302334.2,ENST00000503047.1,ENST00000510039.1,ENST00000511140.1,ENST00000511434.1,ENST00000513441.1	703	455.2	0	0	0	0	0	0	0	0	0	0	0	0.14	0.22
ENSG00000170820.10	ENST00000304421.7,ENST00000406846.5,ENST00000419927.1,ENST00000454032.4,ENST00000469138.4	1162.35	913.06	3	0.07	0.14	0.02	0.03	0.04	0.06	0.04	0.06	0.08	0.12	0.03	0.05
ENSG00000170827.8	ENST00000411440.4,ENST00000421286.4,ENST00000624767.1	2414	2164.71	2	0.02	0.04	0	0	0.01	0.02	0	0	0.05	0.08	0.06	0.09
ENSG00000170832.11	ENST00000300896.7,ENST00000393003.6,ENST00000585720.1,ENST00000586238.1,ENST00000586881.1,ENST00000587651.1,ENST00000588898.1,ENST00000589335.4,ENST00000589552.1,ENST00000589761.1,ENST00000590133.4,ENST00000590297.1,ENST00000591768.1,ENST00000592339.4,ENST00000593071.1	4776.17	4526.88	1161	5.82	10.85	7.17	11.77	7.99	12.58	10.31	16.47	9.93	15.16	9.23	14.23
ENSG00000170835.13	ENST00000372080.6,ENST00000621209.1	2384	2134.71	88	0.94	1.74	1.43	2.34	1.22	1.92	0.77	1.23	0.72	1.1	0.93	1.43
ENSG00000170836.10	ENST00000305921.6,ENST00000392995.6,ENST00000590418.1,ENST00000629650.1	3621.92	3372.63	715	4.81	8.97	5.86	9.62	6.76	10.64	3.35	5.35	3.96	6.05	3.38	5.21
ENSG00000170837.2	ENST00000304411.2	2447	2197.71	235	2.43	4.53	2.42	3.98	2.43	3.82	2	3.19	2.09	3.2	1.85	2.85
ENSG00000170846.14	ENST00000307533.9,ENST00000444232.2	2268.19	2018.9	135	1.52	2.83	1.91	3.13	1.68	2.64	1.85	2.96	1.51	2.31	1.68	2.58
ENSG00000170848.14	ENST00000187910.5,ENST00000292125.5,ENST00000402456.4,ENST00000402603.7,ENST00000484292.2,ENST00000594375.1,ENST00000595062.1,ENST00000599753.1,ENST00000601833.1	1330	1080.75	0	0	0	0	0	0	0	0.03	0.05	0.01	0.02	0	0
ENSG00000170852.9	ENST00000304056.7,ENST00000423022.1,ENST00000424468.1,ENST00000452926.1,ENST00000453627.1,ENST00000477129.1,ENST00000485611.4,ENST00000621876.1	3103.65	2854.4	872	6.93	12.93	9.01	14.8	8.95	14.09	9.79	15.65	10.11	15.44	8.43	12.99
ENSG00000170854.16	ENST00000333396.10,ENST00000360258.7,ENST00000394198.5,ENST00000503097.1,ENST00000503517.1,ENST00000506099.1,ENST00000506682.4,ENST00000507612.1,ENST00000514314.4	2364.96	2115.68	679.6	7.29	13.59	10.02	16.45	9.15	14.41	8.66	13.83	9.75	14.88	11.22	17.29
ENSG00000170855.3	ENST00000302432.3,ENST00000546954.1	1181.48	932.19	322	7.84	14.62	10.97	18	10.69	16.84	10.12	16.17	10.9	16.64	9.28	14.3
ENSG00000170858.9	ENST00000413439.4,ENST00000413572.1	1755	1505.71	0	0	0	0	0	0	0	0	0	0	0	0	0
ENSG00000170860.3	ENST00000306024.3	3815	3565.71	525.94	3.35	6.24	4.52	7.42	4.4	6.92	6.43	10.27	6.63	10.13	5.98	9.22
ENSG00000170871.10	ENST00000307659.5,ENST00000425103.4,ENST00000503069.1,ENST00000503278.1,ENST00000508423.1	6384.64	6135.36	2457	9.09	16.95	10.17	16.69	10.01	15.76	14.74	23.55	14.02	21.4	14.72	22.69
ENSG00000170873.17	ENST00000325064.8,ENST00000378017.6,ENST00000431961.5,ENST00000472084.2,ENST00000518547.4,ENST00000519168.4,ENST00000519226.1,ENST00000519671.1,ENST00000520094.1,ENST00000520771.1,ENST00000522118.1,ENST00000522162.1,ENST00000522722.1,ENST00000523179.4,ENST00000523587.4,ENST00000524090.4,ENST00000524243.4,ENST00000529463.4	2903.02	2653.92	1980	16.93	31.57	16.67	27.37	19.34	30.44	51.29	81.96	56.2	85.8	39.66	61.12
ENSG00000170876.7	ENST00000306077.4,ENST00000432444.1	3341	3091.71	1425	10.46	19.5	11.73	19.25	13.12	20.66	7.45	11.91	7.51	11.46	7.1	10.94
ENSG00000170881.4	ENST00000303545.3,ENST00000517684.2	2443.57	2194.42	771	7.97	14.87	8.88	14.59	10.73	16.9	10.6	16.93	11.82	18.04	10.49	16.16
ENSG00000170889.12	ENST00000302907.7,ENST00000391751.6,ENST00000391752.4,ENST00000391753.5,ENST00000402367.4,ENST00000436445.4,ENST00000441429.1,ENST00000445961.4,ENST00000448962.4,ENST00000460761.1,ENST00000484121.4,ENST00000495002.4,ENST00000626547.1	561.75	313.36	4032.99	292.04	544.64	336.35	552.22	352.74	555.37	774.35	1237.49	845.59	1290.89	699.29	1077.56
ENSG00000170890.12	ENST00000308366.7,ENST00000423423.3,ENST00000549767.1	516.67	268.65	0	0	0	0.08	0.13	0	0	0	0	0	0	0	0
ENSG00000170891.9	ENST00000307746.7,ENST00000506508.1,ENST00000509419.1	1003	753.71	6	0.18	0.34	0.46	0.76	0.38	0.6	0.33	0.53	0.04	0.06	0	0
ENSG00000170892.9	ENST00000302937.7,ENST00000396383.4,ENST00000396388.2,ENST00000429671.5,ENST00000455798.4,ENST00000456872.4,ENST00000496583.1	1374.47	1125.18	609	12.28	22.9	14.76	24.23	15.54	24.47	16.68	26.66	19.13	29.2	18.68	28.78
ENSG00000170893.3	ENST00000302649.3,ENST00000507066.1	1912.76	1663.48	104	1.42	2.65	1.58	2.59	2.14	3.36	2.35	3.75	1.92	2.93	2.18	3.36
ENSG00000170899.9	ENST00000370959.1,ENST00000370960.4,ENST00000370963.7,ENST00000457564.1,ENST00000477599.4,ENST00000486559.4	1337.71	1088.43	287	5.98	11.16	7.95	13.05	9.15	14.4	10.29	16.44	9.48	14.47	9.76	15.03
ENSG00000170903.9	ENST00000301919.7,ENST00000529805.1,ENST00000530108.1,ENST00000530788.1,ENST00000534458.1,ENST00000617528.1	3265.49	3016.2	824	6.2	11.56	7.31	12	7.32	11.53	6.97	11.15	6.6	10.07	8.54	13.16
ENSG00000170906.14	ENST00000303553.5,ENST00000391762.4,ENST00000391763.3,ENST00000391764.6,ENST00000417903.4,ENST00000419113.4,ENST00000420296.1,ENST00000422029.5,ENST00000451517.4,ENST00000471292.4,ENST00000480713.1,ENST00000482960.1,ENST00000484103.1,ENST00000485876.4	506.97	262.72	157	13.56	25.29	22.38	36.75	16.84	26.51	22.25	35.56	18.46	28.18	19.68	30.32
ENSG00000170909.12	ENST00000284648.9,ENST00000351806.7,ENST00000356532.6,ENST00000358375.7,ENST00000359649.7,ENST00000391760.1,ENST00000391761.4,ENST00000611261.3,ENST00000616215.3,ENST00000616447.3,ENST00000617140.3	1826	1576.71	2	0.03	0.05	0.06	0.09	0.06	0.1	0.02	0.04	0.02	0.04	0.09	0.13
ENSG00000170915.8	ENST00000360726.3,ENST00000442253.2,ENST00000512121.1	4738	4488.71	225	1.14	2.12	1.35	2.22	1.4	2.2	1.45	2.32	1.61	2.46	1.6	2.46
ENSG00000170917.12	ENST00000304430.8,ENST00000339154.5,ENST00000502270.4,ENST00000503370.4,ENST00000510735.1,ENST00000512116.4,ENST00000513517.1,ENST00000608639.1	1241.59	992.31	140.24	3.21	5.98	3.28	5.39	2.43	3.83	4.15	6.63	3.54	5.41	4.71	7.26
ENSG00000170919.14	ENST00000330825.3,ENST00000379050.2,ENST00000412946.5,ENST00000434849.2,ENST00000517509.4,ENST00000519454.4,ENST00000520310.4,ENST00000520432.1,ENST00000520585.4,ENST00000520590.4,ENST00000520622.4,ENST00000520924.4,ENST00000521336.4,ENST00000521507.4,ENST00000522673.4,ENST00000522845.2,ENST00000522859.4,ENST00000523445.4,ENST00000523506.4,ENST00000524062.4,ENST00000618947.1,ENST00000619457.1	809.92	563.77	213.28	8.58	16.01	8.91	14.62	10.24	16.12	11.34	18.11	8.94	13.64	9.82	15.13
ENSG00000170920.2	ENST00000305444.2	939	689.71	0	0	0	0	0	0	0	0	0	0	0	0	0
ENSG00000170921.13	ENST00000389520.7,ENST00000424789.5,ENST00000579541.1,ENST00000580068.4,ENST00000580466.1,ENST00000581143.1,ENST00000581424.1,ENST00000583016.1,ENST00000583356.4,ENST00000583545.1,ENST00000613171.3	4790.15	4542.76	2789.13	13.93	25.98	17.69	29.04	17.5	27.56	15.64	24.99	17.67	26.98	17.62	27.16
ENSG00000170923.2	ENST00000305456.2	1038	788.71	0	0	0	0	0	0	0	0	0	0	0	0	0
ENSG00000170925.3	ENST00000302917.1	1248	998.71	0	0	0	0	0	0.03	0.04	0	0	0	0	0	0
ENSG00000170927.13	ENST00000340994.4,ENST00000371117.6	13935.5	13686.2	0	0	0	0	0	0	0	0	0	0	0	0	0
ENSG00000170929.5	ENST00000429566.3	1035	785.71	0	0	0	0	0	0	0	0	0	0	0	0	0
ENSG00000170935.6	ENST00000509000.2	660	410.78	0	0	0	0	0	0	0	0	0	0	0	0	0
ENSG00000170946.13	ENST00000395949.2,ENST00000465995.4,ENST00000524747.1,ENST00000525511.4,ENST00000526042.4,ENST00000526529.3,ENST00000527601.4,ENST00000527731.1,ENST00000529086.4,ENST00000530125.1,ENST00000532385.4	1977.72	1728.46	219	2.88	5.36	3.92	6.44	4.4	6.93	4.27	6.82	4.69	7.16	5	7.7
ENSG00000170948.3	ENST00000305625.2,ENST00000595891.1	810	560.72	0	0	0	0	0	0	0	0	0	0	0	0	0
ENSG00000170949.16	ENST00000355147.8,ENST00000418871.4,ENST00000429604.4,ENST00000594760.1,ENST00000596388.1,ENST00000596966.4,ENST00000597112.4,ENST00000599056.4,ENST00000599247.4,ENST00000599637.4,ENST00000599729.1,ENST00000599980.1,ENST00000600924.1,ENST00000601421.4,ENST00000601982.4,ENST00000602095.4	2603.4	2354.21	609	5.87	10.95	7.17	11.77	8.05	12.67	9.27	14.81	8.51	12.99	10.68	16.45
ENSG00000170950.4	ENST00000304801.4	1254	1004.71	0	0	0	0	0	0	0	0	0	0	0	0	0
ENSG00000170953.2	ENST00000306842.2	998	748.71	0	0	0	0	0	0	0	0	0	0	0	0	0
ENSG00000170954.10	ENST00000243643.7,ENST00000421033.4,ENST00000500065.7,ENST00000594011.4,ENST00000594286.4,ENST00000595174.4,ENST00000595193.4,ENST00000595359.4,ENST00000595813.4,ENST00000596051.1,ENST00000596106.4,ENST00000596683.4,ENST00000597503.4,ENST00000597748.4,ENST00000597877.1,ENST00000598024.4,ENST00000598578.4,ENST00000599261.4,ENST00000600098.1,ENST00000600120.4,ENST00000600574.4,ENST00000601110.4,ENST00000601215.4,ENST00000601493.4,ENST00000602024.4,ENST00000602110.4	1599.73	1350.55	196	3.29	6.14	4.23	6.94	3.59	5.65	4.25	6.8	4.12	6.29	5.56	8.56
ENSG00000170955.9	ENST00000303927.3,ENST00000524852.1,ENST00000530979.1,ENST00000532354.1	1120.56	871.29	886	23.07	43.03	26.75	43.92	27.98	44.05	23.23	37.12	28.2	43.05	28.61	44.09
ENSG00000170956.15	ENST00000344550.4,ENST00000357396.6,ENST00000415495.4,ENST00000595255.1,ENST00000596544.1,ENST00000599305.1,ENST00000599662.1,ENST00000630848.1	1056.88	807.8	0	0	0	0	0	0	0	0	0	0	0	0	0
ENSG00000170959.13	ENST00000303697.7,ENST00000342355.7,ENST00000406071.5,ENST00000429306.2,ENST00000437348.4,ENST00000444572.5,ENST00000452803.1,ENST00000483396.4,ENST00000534021.1,ENST00000534722.4,ENST00000597505.4	2850.71	2601.52	21	0.18	0.34	0.17	0.29	0.31	0.49	0.36	0.57	0.31	0.47	0.28	0.43
ENSG00000170961.6	ENST00000303924.4	4190	3940.71	78	0.45	0.84	0.46	0.75	0.71	1.12	0.85	1.36	0.98	1.5	0.72	1.11
ENSG00000170962.11	ENST00000302251.8,ENST00000393158.5,ENST00000529268.1	3846.84	3597.56	2501	15.77	29.42	20.22	33.2	21.14	33.28	17.05	27.25	18.65	28.47	17.16	26.44
ENSG00000170965.8	ENST00000359237.7,ENST00000466797.1,ENST00000473897.1,ENST00000476971.4	688.34	445.33	4	0.2	0.38	0.24	0.4	0.47	0.74	2.26	3.61	0.98	1.5	1.08	1.67
ENSG00000170967.4	ENST00000302259.4	2609	2359.71	7	0.07	0.13	0.07	0.12	0.1	0.16	0.08	0.12	0.12	0.18	0.1	0.16
ENSG00000170983.3	ENST00000304233.3	2150	1900.71	0	0	0	0	0	0	0	0	0	0	0	0	0
ENSG00000170989.8	ENST00000305352.6,ENST00000475289.1,ENST00000475821.1	2119.52	1870.24	2693	32.67	60.94	43.83	71.96	40.88	64.36	62.18	99.38	63.12	96.36	63.88	98.44
ENSG00000171004.16	ENST00000370833.5,ENST00000370836.5,ENST00000406696.4,ENST00000521489.4,ENST00000602570.1	3713.52	3464.24	156	1.02	1.91	1.09	1.79	1.16	1.82	1.35	2.15	1.71	2.62	1.38	2.13
ENSG00000171014.2	ENST00000307033.2	1095	845.71	0	0	0	0	0	0	0	0	0	0	0	0	0
ENSG00000171016.10	ENST00000302000.9,ENST00000563719.3	5663.91	5414.62	894	3.75	6.99	3.61	5.93	4.6	7.24	4.51	7.21	4.45	6.79	4.59	7.07
ENSG00000171017.9	ENST00000306708.9,ENST00000593511.1,ENST00000598224.4,ENST00000599367.1,ENST00000600345.1,ENST00000618098.3	2764.04	2514.91	37.09	0.33	0.62	0.26	0.42	0.21	0.33	0.09	0.14	0.08	0.13	0.2	0.3
ENSG00000171033.11	ENST00000352966.8,ENST00000396418.5,ENST00000518467.1	2686.84	2437.55	1012	9.42	17.57	14.51	23.82	13.19	20.76	98.88	158.03	99.83	152.4	91.94	141.68
ENSG00000171044.9	ENST00000297303.4,ENST00000382461.6,ENST00000416569.2,ENST00000529336.1	1685.5	1436.22	75	1.18	2.21	1.45	2.38	1.21	1.9	1.42	2.27	1.54	2.35	1.87	2.88
ENSG00000171045.13	ENST00000307180.4,ENST00000518720.4,ENST00000518928.1,ENST00000519651.4,ENST00000520166.4,ENST00000520462.4,ENST00000521825.1,ENST00000524325.4	683.79	441.54	60	3.08	5.75	1.9	3.13	2.33	3.67	2.46	3.93	3.95	6.03	0.94	1.45
ENSG00000171049.8	ENST00000340023.6,ENST00000598776.1,ENST00000598953.1,ENST00000599326.1,ENST00000600258.1,ENST00000600722.1	1421.83	1172.67	0	0	0	0	0	0.02	0.03	0.02	0.03	0	0	0	0
ENSG00000171051.7	ENST00000304748.4,ENST00000594900.1,ENST00000595042.4,ENST00000600815.1	742	492.73	5	0.23	0.43	0.1	0.16	0.26	0.4	0.15	0.24	0.02	0.02	0.04	0.06
ENSG00000171053.8	ENST00000305738.8,ENST00000437148.2,ENST00000525969.1	1021	772.34	0	0	0	0	0	0	0	0	0	0	0	0	0
ENSG00000171054.7	ENST00000338616.4	927	677.71	1	0.03	0.06	0.04	0.06	0.04	0.06	0	0	0.04	0.06	0.13	0.21
ENSG00000171055.13	ENST00000305852.10,ENST00000357996.4,ENST00000379245.7,ENST00000405912.6,ENST00000406220.1,ENST00000413938.4,ENST00000414288.4,ENST00000432869.4,ENST00000441005.4,ENST00000451623.4,ENST00000464964.1,ENST00000475815.4,ENST00000484205.1,ENST00000487282.4,ENST00000487919.4,ENST00000535666.2	1817.44	1568.16	769	11.13	20.75	14.16	23.24	14.78	23.27	17.16	27.42	19.06	29.1	17.56	27.05
ENSG00000171056.7	ENST00000304501.1	3216	2966.71	58	0.44	0.83	0.51	0.83	0.59	0.92	0.79	1.26	0.62	0.94	0.76	1.16
ENSG00000171060.9	ENST00000304519.8,ENST00000517414.4,ENST00000519925.1,ENST00000521818.1,ENST00000523289.4,ENST00000523723.4,ENST00000524025.4	1134.14	885.47	0	0	0	0	0	0	0	0	0	0	0	0	0
ENSG00000171067.9	ENST00000304271.9,ENST00000527280.1,ENST00000529339.1,ENST00000529590.4,ENST00000530166.4,ENST00000531745.1,ENST00000532534.4,ENST00000532969.1,ENST00000533310.4	1911.35	1662.07	828	11.3	21.08	13.02	21.38	14.85	23.38	8.33	13.31	8.54	13.03	8.36	12.89
ENSG00000171084.14	ENST00000467239.4,ENST00000484500.4,ENST00000485843.1,ENST00000486431.4	1743.38	1494.1	29	0.44	0.82	0.37	0.61	0.37	0.58	0.33	0.52	0.54	0.82	0.69	1.07
ENSG00000171094.14	ENST00000389048.6,ENST00000431873.4,ENST00000453137.1,ENST00000498037.1,ENST00000618119.3	2544.35	2295.07	13	0.13	0.24	0.02	0.04	0.05	0.08	0.04	0.06	0.06	0.09	0.11	0.17
ENSG00000171097.12	ENST00000302586.6,ENST00000320665.9,ENST00000416084.4,ENST00000427720.1,ENST00000436267.5,ENST00000451800.4,ENST00000462722.4,ENST00000466418.1,ENST00000474824.1,ENST00000483599.4	1540.71	1291.43	44	0.77	1.44	0.93	1.53	0.72	1.14	1.83	2.93	0.91	1.39	2.47	3.8
ENSG00000171100.13	ENST00000306167.10,ENST00000370393.4,ENST00000370396.5,ENST00000424519.1,ENST00000490530.1	2209.41	1963.24	188	2.17	4.05	3.55	5.83	2.75	4.33	3.42	5.46	4.48	6.84	3.29	5.06
ENSG00000171101.12	ENST00000593736.4,ENST00000611992.3,ENST00000614626.1,ENST00000618545.3,ENST00000619985.3	1400.2	1151.16	0	0	0	0.06	0.1	0	0	0.02	0.04	0	0	0	0
ENSG00000171102.13	ENST00000372032.3,ENST00000372034.6,ENST00000461961.2,ENST00000473737.4,ENST00000618116.3	741.6	492.4	0	0	0	0	0	0	0	0	0	0	0	0	0
ENSG00000171103.9	ENST00000306108.8,ENST00000419999.4,ENST00000439947.1,ENST00000484060.1,ENST00000490390.4	745.31	500.83	238.56	10.81	20.16	13.38	21.96	8.87	13.96	20.64	32.98	15.89	24.26	13.77	21.21
ENSG00000171105.12	ENST00000302850.8,ENST00000341500.8,ENST00000593970.1,ENST00000597211.1,ENST00000598216.1,ENST00000600492.1,ENST00000601099.1	5925.76	5676.49	4899	19.58	36.52	23.13	37.98	21.94	34.54	13.32	21.29	15.57	23.77	11.26	17.35
ENSG00000171109.17	ENST00000263969.8,ENST00000357390.7,ENST00000466287.1,ENST00000467174.5,ENST00000471841.4,ENST00000474903.1,ENST00000480636.1,ENST00000482661.1,ENST00000489329.4	3805.22	3555.93	1218	7.77	14.5	9.86	16.19	9.83	15.47	12.25	19.58	11.78	17.98	13.13	20.23
ENSG00000171115.3	ENST00000307271.3	4184	3934.71	9	0.05	0.1	0.13	0.22	0.11	0.17	0.2	0.31	0.1	0.15	0.08	0.13
ENSG00000171116.7	ENST00000370416.4	1963	1713.71	9.07	0.12	0.22	0.11	0.18	0.3	0.48	0	0	0	0	0.05	0.08
ENSG00000171119.2	ENST00000303212.2	1109	859.71	100	2.64	4.92	3.17	5.2	2.41	3.79	6.16	9.84	5.49	8.38	5.07	7.81
ENSG00000171121.15	ENST00000314235.8,ENST00000349697.2,ENST00000392685.5,ENST00000392686.5,ENST00000485523.4,ENST00000486944.2,ENST00000497599.4	3260.13	3010.84	40.33	0.3	0.57	0.43	0.71	0.43	0.68	0.51	0.81	0.32	0.5	0.29	0.44
ENSG00000171124.11	ENST00000303225.9,ENST00000458379.5,ENST00000585715.1,ENST00000587048.1,ENST00000587183.1,ENST00000588539.1,ENST00000589620.4,ENST00000589714.1,ENST00000589918.4,ENST00000593144.1	1261.5	1012.4	0	0	0	0	0	0.06	0.1	0.01	0.02	0	0	0	0
ENSG00000171126.7	ENST00000306078.1,ENST00000394973.4	3740	3490.71	0	0	0	0.04	0.07	0	0	0	0	0.01	0.01	0	0
ENSG00000171130.16	ENST00000421974.5,ENST00000425642.2,ENST00000456496.5,ENST00000464662.4,ENST00000464683.4,ENST00000471877.4,ENST00000479613.4,ENST00000483478.4,ENST00000490092.1,ENST00000495408.4,ENST00000606024.4,ENST00000611515.3,ENST00000615196.3	1140.62	891.85	592.14	15.07	28.1	22.55	37.03	18.37	28.93	24.18	38.65	28.69	43.8	24.99	38.51
ENSG00000171132.12	ENST00000306156.6,ENST00000394874.1,ENST00000421201.1,ENST00000462720.5,ENST00000467135.4,ENST00000469753.4,ENST00000472021.1,ENST00000476675.4,ENST00000480453.4,ENST00000480633.1,ENST00000485176.1,ENST00000489067.1,ENST00000494472.1,ENST00000497602.1,ENST00000498388.1	3079.85	2830.93	300	2.4	4.48	3.86	6.34	3.5	5.51	3.74	5.98	2.95	4.5	2.33	3.58
ENSG00000171133.2	ENST00000302681.1,ENST00000374428.1	951	701.71	2	0.06	0.12	0	0	0	0	0	0	0	0	0.04	0.07
ENSG00000171135.12	ENST00000307768.4,ENST00000489724.1,ENST00000616966.2	1693	1443.71	377	5.93	11.05	7.34	12.05	8.54	13.45	10.74	17.17	10.37	15.84	10.23	15.77
ENSG00000171136.6	ENST00000431365.2,ENST00000585987.1	560.5	311.59	0	0	0	0	0	0	0	0	0	0	0	0	0
ENSG00000171148.12	ENST00000301964.5,ENST00000343450.2,ENST00000439043.1,ENST00000440161.4,ENST00000492103.1,ENST00000492635.1	2328.75	2079.46	1448.42	15.81	29.48	18.96	31.12	18.09	28.49	23.85	38.12	25.66	39.18	19.55	30.13
ENSG00000171150.7	ENST00000306503.5,ENST00000394861.2	4308.52	4059.23	1083	6.05	11.29	7.45	12.23	8.52	13.41	8.93	14.28	8.99	13.73	8.32	12.81
ENSG00000171155.7	ENST00000304661.5,ENST00000371313.2	1613	1363.71	357	5.94	11.08	7.4	12.14	8.46	13.31	7.78	12.43	7.7	11.75	7.5	11.56
ENSG00000171159.4	ENST00000372994.1,ENST00000486420.1,ENST00000489240.1,ENST00000492588.1	723.56	474.3	732	35.02	65.31	41.59	68.29	43.45	68.41	40.74	65.11	41.17	62.86	36	55.48
ENSG00000171160.16	ENST00000307450.9,ENST00000370635.3,ENST00000478953.1	1404.44	1156.75	212	4.16	7.76	6.35	10.42	6.36	10.01	10.18	16.27	9.23	14.08	11.5	17.72
ENSG00000171161.11	ENST00000306562.6,ENST00000423362.1,ENST00000428515.4,ENST00000502697.4,ENST00000505503.4,ENST00000510904.4,ENST00000515369.4	2896.84	2647.56	815	6.99	13.03	9.15	15.02	8.67	13.65	11.21	17.92	10.32	15.75	12.05	18.57
ENSG00000171163.14	ENST00000306601.7,ENST00000366471.6,ENST00000412341.5,ENST00000451251.4,ENST00000462037.5,ENST00000463519.4,ENST00000468455.4,ENST00000470787.5,ENST00000474351.4,ENST00000476503.4,ENST00000477070.5,ENST00000478107.4,ENST00000482023.4,ENST00000483223.4,ENST00000483791.5,ENST00000491971.4,ENST00000495731.4,ENST00000496053.1,ENST00000496231.1,ENST00000496411.4,ENST00000497847.1,ENST00000528141.4,ENST00000530699.1,ENST00000530986.4,ENST00000533614.4,ENST00000533647.1,ENST00000533927.4,ENST00000533976.1,ENST00000534456.1,ENST00000534660.4	1367	1117.78	135	2.74	5.11	2.92	4.79	1.92	3.02	5.05	8.08	3.5	5.34	5.27	8.11
ENSG00000171169.8	ENST00000373078.4,ENST00000466139.1,ENST00000470245.1,ENST00000488519.1	2251.85	2002.56	147	1.67	3.11	1.52	2.5	1.98	3.12	2.6	4.16	2.25	3.44	2.3	3.54
ENSG00000171174.12	ENST00000302188.6,ENST00000449378.1,ENST00000453412.1,ENST00000458185.1,ENST00000612015.1	2035.97	1786.69	26	0.33	0.62	0.55	0.91	0.47	0.74	0.33	0.52	0.4	0.61	0.37	0.57
ENSG00000171180.1	ENST00000306687.1	936	686.71	0	0	0	0	0	0	0	0	0	0	0	0.13	0.2
ENSG00000171189.15	ENST00000309434.8,ENST00000327783.7,ENST00000389124.5,ENST00000389125.6,ENST00000399907.4,ENST00000399909.4,ENST00000399913.4,ENST00000399914.4,ENST00000472429.1,ENST00000535441.4	2637	2387.71	6	0.06	0.11	0.04	0.07	0.01	0.02	0.12	0.19	0.1	0.15	0.06	0.09
ENSG00000171195.9	ENST00000304887.5,ENST00000413702.4,ENST00000456088.4,ENST00000504482.1,ENST00000505411.4,ENST00000514512.1,ENST00000515308.5	1361.71	1115.52	0	0	0	0	0	0	0	0	0	0	0	0	0
ENSG00000171199.8	ENST00000399575.5,ENST00000505023.1,ENST00000514338.1,ENST00000615728.1	833.5	584.26	0	0	0	0	0	0	0	0	0	0	0	0	0
ENSG00000171201.9	ENST00000304915.6,ENST00000504825.4,ENST00000508027.1,ENST00000614072.1	683.25	434.26	0	0	0	0	0	0	0	0	0	0.05	0.08	0.06	0.09
ENSG00000171202.5	ENST00000304511.5,ENST00000525353.4,ENST00000528105.4,ENST00000528531.1,ENST00000531366.4,ENST00000532180.1	716.62	467.36	227	11.02	20.55	13.98	22.95	13.46	21.2	19.88	31.77	21.34	32.58	23.39	36.05
ENSG00000171204.11	ENST00000358867.9,ENST00000393375.4,ENST00000526822.4,ENST00000528361.4,ENST00000529197.1,ENST00000530783.4,ENST00000530901.1,ENST00000531274.1,ENST00000531477.4,ENST00000531718.4,ENST00000534341.1	968.34	719.16	584	18.43	34.37	25.03	41.09	22.57	35.53	29.93	47.83	29.48	45	32.73	50.43
ENSG00000171206.12	ENST00000302424.10,ENST00000462202.2,ENST00000479004.1,ENST00000487927.4	2831	2581.71	2117	18.61	34.7	20.73	34.03	21.82	34.36	22.76	36.37	23.46	35.82	19.75	30.44
ENSG00000171208.8	ENST00000303155.8,ENST00000562435.4,ENST00000562559.4,ENST00000563078.1,ENST00000564667.1	3177.85	2928.56	109	0.84	1.58	2.15	3.54	1.65	2.6	2.29	3.67	3.8	5.8	2.1	3.23
ENSG00000171209.3	ENST00000304954.3	836	586.72	0	0	0	0	0	0	0	0	0	0	0	0	0
ENSG00000171217.5	ENST00000367165.3	1209	959.71	5	0.12	0.22	0.25	0.41	0.27	0.43	0.24	0.39	0.11	0.17	0.22	0.34
ENSG00000171219.8	ENST00000342711.5,ENST00000468512.1,ENST00000480767.1,ENST00000491280.1	2357.58	2114.78	75	0.8	1.5	0.26	0.43	0.56	0.88	0.21	0.33	0.28	0.42	0.07	0.11
ENSG00000171222.9	ENST00000305978.5,ENST00000373991.3,ENST00000615116.1	989.16	739.88	531	16.29	30.37	16.58	27.22	16.23	25.56	15.11	24.16	19.25	29.39	18.06	27.83
ENSG00000171223.5	ENST00000302754.5	1820	1570.71	940.97	13.59	25.35	14.4	23.64	16.63	26.18	29.29	46.81	24.82	37.89	24.19	37.28
ENSG00000171224.8	ENST00000373279.5,ENST00000421716.1,ENST00000491890.1	1065	815.71	59	1.64	3.06	2.26	3.7	1.54	2.43	1.35	2.17	1.84	2.81	1.9	2.92
ENSG00000171227.6	ENST00000306406.4,ENST00000409826.1,ENST00000417645.1,ENST00000465296.1	1343.49	1094.21	16	0.33	0.62	0.46	0.75	0.31	0.49	0.47	0.75	0.84	1.29	0.75	1.16
ENSG00000171234.12	ENST00000305231.10,ENST00000502942.4,ENST00000508661.4,ENST00000509763.1,ENST00000622664.1	1332.4	1083.12	0	0	0	0	0	0	0	0	0	0	0	0	0
ENSG00000171236.9	ENST00000306390.6,ENST00000586883.1	1803.5	1554.36	0	0	0	0.01	0.01	0.02	0.03	0.01	0.01	0.01	0.02	0	0
ENSG00000171241.7	ENST00000303383.6,ENST00000563219.1,ENST00000564272.1,ENST00000565887.1,ENST00000566016.4,ENST00000567698.1,ENST00000569702.1	3461	3211.71	35	0.25	0.46	0.33	0.55	0.34	0.53	5.37	8.58	4.2	6.41	4.68	7.21
ENSG00000171243.7	ENST00000307068.4,ENST00000396652.1	1869	1619.71	20	0.28	0.52	0.16	0.27	0.21	0.33	0.86	1.37	0.68	1.03	0.58	0.89
ENSG00000171246.5	ENST00000306773.4,ENST00000535681.1,ENST00000571100.1,ENST00000575212.1	5122	4872.71	7	0.03	0.06	0.03	0.06	0.01	0.01	0.11	0.17	0.12	0.19	0.08	0.12
ENSG00000171262.10	ENST00000305752.4,ENST00000397609.5,ENST00000491535.4,ENST00000559431.1	2295.46	2054.47	1004	11.09	20.68	15.43	25.34	9.81	15.44	23.37	37.35	23.56	35.96	18.88	29.09
ENSG00000171291.7	ENST00000304030.2,ENST00000442091.4,ENST00000455282.1,ENST00000592495.1,ENST00000592534.1	2485.01	2235.72	57	0.58	1.08	0.69	1.13	0.49	0.78	0.69	1.1	0.58	0.89	0.62	0.96
ENSG00000171295.11	ENST00000304060.8,ENST00000414255.1,ENST00000427505.4,ENST00000457526.1,ENST00000587795.1,ENST00000588954.4	3923.14	3673.85	124	0.77	1.43	0.99	1.63	1.07	1.69	1.79	2.86	1.48	2.25	1.26	1.94
ENSG00000171298.11	ENST00000302262.6,ENST00000390015.6,ENST00000570716.1,ENST00000570803.4,ENST00000572080.1,ENST00000572803.1,ENST00000573556.1,ENST00000574376.1,ENST00000577106.4	2501.72	2252.43	1204	12.13	22.62	14.13	23.2	15.02	23.65	9.86	15.75	10.26	15.67	11.18	17.22
ENSG00000171302.15	ENST00000302345.5,ENST00000392446.8,ENST00000586916.5,ENST00000587242.4,ENST00000588075.4,ENST00000588096.1,ENST00000588611.4,ENST00000590370.4,ENST00000591625.4,ENST00000591732.1,ENST00000591773.4,ENST00000591811.1,ENST00000592033.4,ENST00000592228.1,ENST00000592887.1,ENST00000620915.3	2694.62	2445.62	1250	11.6	21.63	11.54	18.95	13.3	20.94	12	19.18	13.7	20.91	12.86	19.81
ENSG00000171303.6	ENST00000302909.3,ENST00000620977.1	4510.67	4261.38	187	1	1.86	1.61	2.64	1.18	1.85	0.65	1.03	0.64	0.98	0.87	1.34
ENSG00000171307.17	ENST00000345745.8,ENST00000352634.7,ENST00000353979.6,ENST00000370842.5,ENST00000370846.7,ENST00000370854.6,ENST00000393760.4,ENST00000414567.4,ENST00000417044.1,ENST00000420089.4,ENST00000433086.4,ENST00000459777.4,ENST00000462924.4,ENST00000466895.4,ENST00000487315.1,ENST00000492610.4,ENST00000492733.1,ENST00000495735.4	1574.4	1325.11	696	11.92	22.23	14.86	24.4	15.58	24.52	17.54	28.04	17.18	26.22	16.86	25.98
ENSG00000171310.9	ENST00000303694.5,ENST00000546689.1,ENST00000547956.1,ENST00000549016.1,ENST00000549260.4,ENST00000550711.1	5127.04	4877.76	221	1.03	1.92	0.87	1.42	1.3	2.05	0.81	1.29	1	1.52	0.95	1.47
ENSG00000171311.11	ENST00000370884.5,ENST00000370885.7,ENST00000370886.8,ENST00000370902.6,ENST00000471049.4,ENST00000472345.4,ENST00000474309.1,ENST00000476234.4,ENST00000477692.5,ENST00000485122.5,ENST00000489158.1	934.43	685.14	301	9.97	18.59	12.75	20.93	11.05	17.4	12.1	19.34	10.95	16.72	11.8	18.18
ENSG00000171314.8	ENST00000334828.5,ENST00000467867.1,ENST00000473929.1	1814.95	1565.66	6149.07	89.12	166.2	111.65	183.31	113.88	179.3	164.45	262.81	153.22	233.9	186.13	286.82
ENSG00000171316.10	ENST00000423902.5,ENST00000524602.4,ENST00000525508.1,ENST00000526846.1,ENST00000527825.1,ENST00000527900.1,ENST00000527921.1,ENST00000528280.1,ENST00000529472.1,ENST00000531695.1,ENST00000532149.1,ENST00000618450.1	4022.57	3774.41	1619	9.73	18.15	14.33	23.53	9.19	14.46	28	44.74	30.47	46.51	22.17	34.16
ENSG00000171320.13	ENST00000305188.11,ENST00000397418.4,ENST00000518262.4,ENST00000519637.1,ENST00000522378.4,ENST00000523566.4,ENST00000523910.1,ENST00000524293.1	2325.91	2076.71	31	0.34	0.63	0.1	0.16	0.35	0.55	3.89	6.21	2.85	4.35	3.27	5.04
ENSG00000171345.12	ENST00000361566.6,ENST00000455635.1,ENST00000462611.1,ENST00000468880.1,ENST00000471565.2,ENST00000479031.1,ENST00000593096.1	1390	1140.71	694	13.81	25.75	13.89	22.81	16.6	26.14	9.46	15.12	11.52	17.59	12.96	19.97
ENSG00000171346.12	ENST00000254043.6,ENST00000393974.6,ENST00000393976.5,ENST00000458290.4,ENST00000463447.4,ENST00000470004.1,ENST00000474031.4,ENST00000497016.4,ENST00000586794.1	4416.96	4167.67	2	0.01	0.02	0.07	0.11	0.02	0.03	0	0	0.01	0.01	0.04	0.07
ENSG00000171357.5	ENST00000371980.3	1854	1604.71	56.22	0.79	1.48	1.09	1.78	1.09	1.71	1.08	1.73	1.13	1.73	1.4	2.16
ENSG00000171360.3	ENST00000246646.3	2337	2087.71	0	0	0	0	0	0	0	0	0	0	0	0	0
ENSG00000171365.14	ENST00000307367.2,ENST00000376088.6,ENST00000376091.6,ENST00000376108.6,ENST00000482218.2	7644.71	7395.6	780	2.39	4.46	2.61	4.28	3.22	5.07	0.96	1.53	1.35	2.06	1.23	1.9
ENSG00000171368.11	ENST00000360578.6	6022	5772.71	215	0.85	1.58	0.91	1.49	0.74	1.17	1.35	2.16	1.42	2.17	1.39	2.14
ENSG00000171385.8	ENST00000302127.4,ENST00000315987.5,ENST00000369697.4	5940.87	5691.59	55	0.22	0.41	0.26	0.42	0.29	0.46	0.05	0.08	0.08	0.13	0.08	0.12
ENSG00000171388.11	ENST00000429967.2	3205	2955.71	128	0.98	1.83	1.04	1.71	0.99	1.55	0.67	1.07	0.3	0.45	1.13	1.74
ENSG00000171396.11	ENST00000390661.4	1081	831.71	0	0	0	0	0	0	0	0	0	0	0	0	0
ENSG00000171401.13	ENST00000246635.6,ENST00000336861.6,ENST00000464634.2,ENST00000468313.4,ENST00000475217.1,ENST00000587118.1,ENST00000587435.1,ENST00000587544.4,ENST00000590425.1	725.35	476.95	4	0.19	0.35	0.06	0.1	0.09	0.14	0	0	0	0	0	0
ENSG00000171402.13	ENST00000346279.3,ENST00000375491.6	493	244.78	0	0	0	0	0	0	0	0	0	0	0	0	0
ENSG00000171403.8	ENST00000246662.7,ENST00000588431.1	2290	2040.71	1	0.01	0.02	0	0	0	0	0	0	0	0	0	0
ENSG00000171405.11	ENST00000351072.4,ENST00000375501.1,ENST00000375503.6,ENST00000445860.2	545.25	298.03	0	0	0	0	0	0	0	0	0	0	0	0	0
ENSG00000171408.12	ENST00000308191.9,ENST00000446774.1,ENST00000615259.3	4878.77	4629.48	135	0.66	1.23	0.85	1.39	0.82	1.29	0.19	0.31	0.09	0.13	0.16	0.25
ENSG00000171421.11	ENST00000382647.7,ENST00000505059.5,ENST00000505818.1,ENST00000508987.1,ENST00000510999.1	615.21	366.07	194	12.03	22.43	15.98	26.23	13.98	22.02	20.94	33.46	20.9	31.9	22.11	34.07
ENSG00000171425.8	ENST00000270451.5,ENST00000585995.1,ENST00000587252.4,ENST00000588537.1	1247.92	998.63	198	4.5	8.39	4.93	8.1	6.08	9.57	10.26	16.39	9.9	15.11	8.73	13.45
ENSG00000171428.12	ENST00000307719.7,ENST00000517441.4,ENST00000517492.4,ENST00000517574.4,ENST00000517837.4,ENST00000518029.4,ENST00000519006.4,ENST00000520546.1,ENST00000541942.1,ENST00000545197.2	1750.56	1501.27	50	0.76	1.41	1.05	1.72	0.85	1.34	0.56	0.89	1.02	1.55	0.69	1.07
ENSG00000171431.3	ENST00000167588.3,ENST00000482529.1	1022	780.63	0	0	0	0.02	0.03	0	0	0	0	0	0	0	0
ENSG00000171433.10	ENST00000303227.9,ENST00000445229.1,ENST00000463327.1,ENST00000470676.1	631.75	382.74	0	0	0	0	0	0	0	0	0	0	0	0	0
ENSG00000171435.12	ENST00000339824.6,ENST00000425217.4,ENST00000543793.1,ENST00000545002.1	17726	17476.7	15	0.02	0.04	0.03	0.05	0.04	0.06	0.02	0.03	0.02	0.04	0.01	0.02
ENSG00000171443.6	ENST00000301073.3,ENST00000589521.1,ENST00000591046.1	1018.61	769.51	51	1.5	2.8	2.32	3.8	3.32	5.23	3.3	5.27	2.44	3.72	2.55	3.93
ENSG00000171444.16	ENST00000302475.7,ENST00000408903.5,ENST00000502648.4,ENST00000505604.1,ENST00000506605.5,ENST00000511242.1,ENST00000511847.2,ENST00000514701.5,ENST00000515367.5,ENST00000624689.2	7479.24	7229.96	4635	14.55	27.13	17.06	28.01	16.84	26.52	14.95	23.89	16.38	25.01	14.34	22.09
ENSG00000171446.6	ENST00000301656.3,ENST00000540723.1	1191	941.72	0	0	0	0	0	0	0	0	0	0	0	0	0
ENSG00000171448.8	ENST00000373654.1,ENST00000373656.3	3982.53	3733.25	256	1.56	2.9	1.85	3.05	1.69	2.67	2.78	4.44	2.51	3.83	2.38	3.67
ENSG00000171450.5	ENST00000302625.5	2508	2258.71	7	0.07	0.13	0.11	0.17	0.02	0.04	0.02	0.04	0.06	0.09	0	0
ENSG00000171451.13	ENST00000310045.7	9531	9281.71	871	2.13	3.97	1.98	3.25	2.77	4.36	1.27	2.03	1.53	2.34	1.42	2.19
ENSG00000171453.16	ENST00000304004.6,ENST00000372344.5,ENST00000372389.6,ENST00000423780.1,ENST00000428025.5,ENST00000455605.2,ENST00000481352.5,ENST00000488601.5,ENST00000512472.4	1105.71	856.5	261	6.91	12.9	10.68	17.53	14.11	22.22	13.27	21.21	15.58	23.79	13.17	20.3
ENSG00000171456.15	ENST00000306058.8,ENST00000375687.7,ENST00000375689.4,ENST00000470145.2,ENST00000497249.4,ENST00000542461.4,ENST00000553345.4,ENST00000555343.2,ENST00000555564.1,ENST00000613218.3,ENST00000619344.3,ENST00000620121.3	5610.14	5362.37	2009	8.5	15.85	12.85	21.1	9.43	14.84	14.05	22.45	14.78	22.56	15.38	23.69
ENSG00000171459.3	ENST00000304720.2,ENST00000373684.1	990	740.71	0	0	0	0	0	0	0	0	0	0	0	0	0
ENSG00000171462.13	ENST00000357338.3,ENST00000372485.4,ENST00000372488.6,ENST00000430324.4	1667.86	1418.57	18	0.29	0.54	0.32	0.53	0.52	0.82	0.82	1.32	0.81	1.24	0.89	1.37
ENSG00000171466.8	ENST00000293648.7,ENST00000453372.5,ENST00000585350.1,ENST00000585688.4,ENST00000587392.4,ENST00000588653.4,ENST00000589542.1,ENST00000590155.4	3990.41	3741.23	604	3.66	6.83	4.55	7.47	4.56	7.18	4.93	7.88	6.62	10.11	4.11	6.33
ENSG00000171467.14	ENST00000361428.2,ENST00000605935.4,ENST00000606599.1,ENST00000607252.4	7237.57	6988.3	1270	4.12	7.69	4.65	7.64	5.05	7.96	6.53	10.44	6.27	9.58	6.45	9.95
ENSG00000171469.9	ENST00000302851.6,ENST00000326044.8,ENST00000421525.4,ENST00000424629.4,ENST00000435550.4,ENST00000443819.4,ENST00000444519.4,ENST00000444611.4,ENST00000444802.4,ENST00000457965.4,ENST00000465974.4,ENST00000470932.4,ENST00000471053.4,ENST00000479943.4,ENST00000480167.4,ENST00000483768.1,ENST00000485150.1,ENST00000490893.4,ENST00000494276.1,ENST00000495503.4,ENST00000497409.1	3002.36	2753.2	719	5.93	11.05	5.85	9.61	7.53	11.86	4.45	7.11	6.17	9.41	4.93	7.6
ENSG00000171475.12	ENST00000323571.7,ENST00000394103.6,ENST00000494757.4,ENST00000578304.1,ENST00000578623.1,ENST00000582781.4,ENST00000583130.4,ENST00000583268.1,ENST00000584296.1,ENST00000585043.4	5023.94	4774.66	1480	7.03	13.12	7.87	12.93	7.78	12.25	7.46	11.93	7.75	11.83	8.55	13.17
ENSG00000171476.20	ENST00000317745.10,ENST00000337881.10,ENST00000381255.6,ENST00000381260.6,ENST00000420433.4,ENST00000503639.6,ENST00000503864.2,ENST00000506661.2,ENST00000508121.2,ENST00000553379.5,ENST00000554144.4,ENST00000555760.5,ENST00000556376.5,ENST00000556614.5,ENST00000605395.1	1216.59	967.3	2861	67.11	125.17	100.81	165.51	98.89	155.69	9.9	15.82	9.32	14.23	10.01	15.42
ENSG00000171478.7	ENST00000304270.5	595	345.91	0	0	0	0	0	0	0	0	0	0	0	0	0
ENSG00000171481.3	ENST00000304820.3	975	725.71	0	0	0	0	0	0	0	0	0	0	0	0	0
ENSG00000171483.12	ENST00000376932.3,ENST00000412590.5,ENST00000509958.1	786.33	540.76	0	0	0	0	0	0	0	0	0	0	0	0	0
ENSG00000171484.4	ENST00000304833.4	957	707.71	0	0	0	0.03	0.06	0	0	0	0	0	0	0	0
ENSG00000171487.13	ENST00000390649.6,ENST00000597673.1,ENST00000621651.3	2813.67	2564.4	0	0	0	0	0	0	0	0	0	0	0	0	0
ENSG00000171488.13	ENST00000370454.7,ENST00000416805.1,ENST00000479252.1,ENST00000482063.1	7159.48	6910.19	386	1.27	2.36	1.44	2.37	1.53	2.41	2.04	3.26	1.79	2.74	2.07	3.19
ENSG00000171489.9	ENST00000304355.8,ENST00000376940.3	609.5	360.4	0	0	0	0	0	0	0	0	0	0	0	0	0
ENSG00000171490.11	ENST00000355674.8,ENST00000396503.6,ENST00000570767.4,ENST00000571133.4,ENST00000571988.4,ENST00000572090.4,ENST00000573029.1,ENST00000573251.4,ENST00000573618.4,ENST00000573791.1,ENST00000574287.1,ENST00000574823.4	1230.95	982.24	1960	45.28	84.44	60.46	99.26	61.25	96.43	87.78	140.29	99.29	151.58	98.39	151.61
ENSG00000171492.13	ENST00000337338.8,ENST00000394593.6,ENST00000414841.1,ENST00000441269.2,ENST00000525774.4,ENST00000527156.1,ENST00000532201.4	2580.41	2331.16	419	4.08	7.61	3.53	5.79	4.7	7.41	2.62	4.18	2.8	4.27	2.78	4.28
ENSG00000171495.15	ENST00000399564.4,ENST00000503890.4,ENST00000506092.5,ENST00000508575.1,ENST00000511934.4,ENST00000515297.4	3331.33	3082.08	0	0	0	0	0	0	0	0	0	0	0	0	0
ENSG00000171496.3	ENST00000304865.3	930	680.71	0	0	0	0	0	0	0	0	0	0	0	0	0
ENSG00000171497.4	ENST00000307720.3,ENST00000507213.1,ENST00000512699.1	1329.65	1080.41	473.53	9.95	18.55	14.79	24.28	15.55	24.48	18.24	29.15	16.75	25.57	19.68	30.33
ENSG00000171501.8	ENST00000373688.2,ENST00000616791.1	1013.5	764.21	0	0	0	0	0	0	0	0	0	0	0	0	0
ENSG00000171502.13	ENST00000370571.5,ENST00000426639.4,ENST00000473734.1,ENST00000485434.1,ENST00000496682.2	6036	5786.71	3	0.01	0.02	0.01	0.01	0.04	0.06	0.21	0.33	0.01	0.01	0.02	0.03
ENSG00000171503.10	ENST00000307738.5,ENST00000436096.2,ENST00000506422.1,ENST00000507475.4,ENST00000510353.4,ENST00000511912.4,ENST00000512251.4,ENST00000514148.1	1826.29	1577.15	575.47	8.28	15.44	13.15	21.59	9.72	15.31	11.43	18.26	13.99	21.36	13.58	20.93
ENSG00000171505.5	ENST00000304880.2,ENST00000619659.1	937.5	688.21	0	0	0	0	0	0	0	0	0	0	0	0	0
ENSG00000171509.14	ENST00000307765.8,ENST00000342048.8,ENST00000343542.8,ENST00000423548.4,ENST00000448688.5,ENST00000460056.5,ENST00000470033.2,ENST00000471616.4,ENST00000472969.1,ENST00000484785.1,ENST00000613319.3	3416.85	3167.57	397	2.84	5.3	3.04	4.99	3.88	6.11	0.09	0.15	0.08	0.12	0.14	0.22
ENSG00000171517.5	ENST00000370611.3,ENST00000440886.1,ENST00000491034.1	1888.29	1639	184	2.55	4.75	2.61	4.29	2.23	3.52	4.97	7.93	5.21	7.96	3.89	5.99
ENSG00000171522.5	ENST00000302472.3,ENST00000509543.1,ENST00000512578.1,ENST00000513635.1,ENST00000514343.1	1758.5	1509.37	35	0.53	0.98	0.32	0.52	0.29	0.45	0.07	0.11	0.32	0.49	0.16	0.24
ENSG00000171530.12	ENST00000306388.9,ENST00000380377.7,ENST00000517679.4,ENST00000517881.1,ENST00000518218.4,ENST00000518338.5,ENST00000520039.1,ENST00000520361.4,ENST00000522370.1	566.11	319.93	246	17.45	32.54	24.16	39.67	20.6	32.44	34.21	54.67	30.91	47.18	34.5	53.16
ENSG00000171532.4	ENST00000302584.4,ENST00000580874.1	4141.5	3892.21	0	0	0	0	0	0	0	0	0.01	0	0	0	0
ENSG00000171533.10	ENST00000304771.6,ENST00000434603.2,ENST00000526689.1,ENST00000526740.3	2728.96	2479.67	710	6.5	12.12	6.87	11.27	8.26	13.01	5.42	8.65	6.66	10.17	5.15	7.94
ENSG00000171540.7	ENST00000306422.4,ENST00000515716.1	2312	2062.71	0	0	0	0	0	0	0	0	0	0.01	0.01	0	0
ENSG00000171551.10	ENST00000304546.4,ENST00000409941.1,ENST00000411860.4,ENST00000482346.1	1100.71	851.43	5	0.13	0.25	0.28	0.47	0.07	0.12	0.26	0.42	0.18	0.27	0.17	0.27
ENSG00000171552.11	ENST00000307677.4,ENST00000376055.7,ENST00000376062.5,ENST00000420488.4,ENST00000422920.1,ENST00000434194.1,ENST00000439267.1,ENST00000450273.1,ENST00000456404.4	2458.25	2208.96	1067.5	10.97	20.45	12.69	20.83	13.23	20.83	10.02	16.01	10.79	16.47	9.8	15.1
ENSG00000171557.15	ENST00000336098.6,ENST00000393846.5,ENST00000404648.6,ENST00000405164.4,ENST00000407946.4,ENST00000443553.4,ENST00000464532.4,ENST00000465336.1,ENST00000465913.1,ENST00000473393.4,ENST00000484695.1,ENST00000492082.4	1539	1289.71	2	0.04	0.07	0.02	0.03	0.13	0.2	0	0	0.02	0.03	0	0
ENSG00000171560.13	ENST00000302053.6,ENST00000403106.6,ENST00000622532.1	2352	2102.71	0	0	0	0	0	0	0	0.01	0.02	0	0	0.03	0.05
ENSG00000171561.3	ENST00000305159.3	1042	792.71	0	0	0	0	0	0	0	0	0	0	0	0	0
ENSG00000171564.10	ENST00000302068.7,ENST00000425838.4,ENST00000473984.1,ENST00000497097.4,ENST00000498375.2,ENST00000502545.4,ENST00000509493.1	1033.29	784.09	0	0	0	0	0	0	0	0	0	0	0	0	0
ENSG00000171566.10	ENST00000302078.8,ENST00000499023.5,ENST00000503251.4,ENST00000503751.4,ENST00000504341.1,ENST00000506192.4,ENST00000506627.4,ENST00000506918.1,ENST00000507125.1,ENST00000509975.4,ENST00000512719.4,ENST00000512773.1,ENST00000515520.1	1381.73	1132.52	1075	21.54	40.17	30.64	50.31	29.2	45.97	35.65	56.96	41.17	62.85	33.52	51.66
ENSG00000171570.9	ENST00000594136.1,ENST00000596216.1,ENST00000601949.4	1315.02	1065.91	56.72	1.21	2.25	3.08	5.05	2.43	3.82	0.48	0.76	1.54	2.35	2.45	3.78
ENSG00000171574.16	ENST00000306910.7,ENST00000322834.7,ENST00000593920.4,ENST00000594993.1,ENST00000596281.1,ENST00000596921.4,ENST00000598901.1,ENST00000599145.1,ENST00000599238.4	2030.63	1781.36	241	3.07	5.73	3.88	6.36	2.93	4.62	7.16	11.44	5.89	8.99	7.53	11.6
ENSG00000171587.13	ENST00000400454.4,ENST00000404019.2,ENST00000617870.3	6914.29	6665.01	9	0.03	0.06	0.03	0.05	0.01	0.01	0.06	0.1	0.03	0.05	0.05	0.07
ENSG00000171595.12	ENST00000311014.9,ENST00000446837.2,ENST00000579055.4,ENST00000579312.1,ENST00000579490.4,ENST00000582036.4	2023	1773.72	0	0	0	0	0	0	0	0	0	0	0	0	0
ENSG00000171596.6	ENST00000305141.4	3298	3048.71	1	0.01	0.01	0	0	0.01	0.01	0.01	0.01	0.02	0.03	0	0
ENSG00000171603.15	ENST00000361311.4,ENST00000377298.7,ENST00000435891.4,ENST00000464286.1,ENST00000477264.1	4789.83	4540.54	3738	18.68	34.84	19.33	31.73	20.3	31.96	15.68	25.06	15.4	23.51	15.42	23.76
ENSG00000171604.10	ENST00000302517.6,ENST00000502295.1,ENST00000502336.4,ENST00000502716.1,ENST00000503511.1,ENST00000504844.1,ENST00000504944.1,ENST00000505812.1,ENST00000507139.4,ENST00000509238.1,ENST00000511048.1,ENST00000511457.1,ENST00000511591.1,ENST00000512816.1,ENST00000515038.1,ENST00000520967.1	2239.56	1990.27	1327	15.13	28.22	18.9	31.03	19.08	30.04	12.36	19.75	14.32	21.86	13.6	20.95
ENSG00000171606.16	ENST00000326804.7,ENST00000345813.6,ENST00000424679.5,ENST00000594248.1,ENST00000594839.4,ENST00000595146.1,ENST00000597528.1,ENST00000600704.4,ENST00000601995.1,ENST00000610905.3,ENST00000615675.3,ENST00000617501.3,ENST00000619307.3,ENST00000621145.3	1999.24	1750.39	377	4.89	9.11	6.39	10.48	6.71	10.56	6.36	10.16	5.1	7.78	6.59	10.15
ENSG00000171608.14	ENST00000361110.5,ENST00000377346.7,ENST00000479223.1,ENST00000481137.1,ENST00000484851.1,ENST00000536656.4,ENST00000543390.2,ENST00000628140.1	3792.64	3543.51	287	1.84	3.43	1.92	3.15	2.03	3.2	1.21	1.94	1.79	2.74	0.75	1.16
ENSG00000171611.8	ENST00000304672.4,ENST00000441198.3,ENST00000446507.4,ENST00000616441.2	992.25	742.97	0	0	0	0	0	0	0	0	0	0	0	0	0
ENSG00000171612.6	ENST00000302692.6	3854	3604.71	143.87	0.91	1.69	0.91	1.49	0.96	1.52	1.32	2.12	1.18	1.8	0.99	1.53
ENSG00000171617.12	ENST00000302351.7,ENST00000508331.1,ENST00000509127.2,ENST00000509284.1,ENST00000510316.4,ENST00000537006.1,ENST00000618628.3	4623.9	4374.61	3634.84	18.85	35.16	18.33	30.09	21.96	34.58	5.94	9.5	6.06	9.26	4.94	7.61
ENSG00000171621.12	ENST00000328089.9,ENST00000357898.3,ENST00000377399.2,ENST00000450402.1	2478.17	2228.88	172	1.75	3.27	1.44	2.36	2.11	3.33	0.31	0.5	0.21	0.32	0.19	0.3
ENSG00000171631.13	ENST00000349767.5,ENST00000393590.2,ENST00000393591.4,ENST00000393592.5,ENST00000535931.1,ENST00000536225.1,ENST00000538328.1,ENST00000540124.4,ENST00000540342.4,ENST00000542092.4,ENST00000544437.4,ENST00000618468.3	1247.08	997.79	7	0.16	0.3	0.13	0.22	0.09	0.15	0.15	0.24	0.02	0.04	0.08	0.12
ENSG00000171634.15	ENST00000306378.9,ENST00000321892.7,ENST00000335221.8,ENST00000342579.6,ENST00000424123.6,ENST00000467104.2,ENST00000544491.2,ENST00000544778.5,ENST00000577770.1,ENST00000577837.1,ENST00000578307.1,ENST00000579173.1,ENST00000580465.4,ENST00000581258.4,ENST00000582406.1,ENST00000582467.1,ENST00000583990.1,ENST00000584931.1	5852.34	5603.11	5056.81	20.48	38.19	25.17	41.33	26.67	41.99	28.45	45.46	27.99	42.72	26.91	41.47
ENSG00000171643.12	ENST00000317593.7,ENST00000513010.4,ENST00000613039.1	1052	802.73	0	0	0	0	0	0.17	0.26	0	0	0	0	0	0
ENSG00000171649.10	ENST00000307468.4,ENST00000536878.5,ENST00000597219.1,ENST00000597850.1,ENST00000598689.1,ENST00000598726.1,ENST00000599456.1,ENST00000600053.4	3446.65	3197.4	195	1.38	2.58	1.71	2.81	1.93	3.04	2.89	4.63	2.38	3.64	3.23	4.97
ENSG00000171657.5	ENST00000302548.4,ENST00000497180.1	3349	3099.71	6	0.04	0.08	0.09	0.16	0.07	0.11	0.09	0.15	0.03	0.04	0.06	0.09
ENSG00000171658.7	ENST00000306399.3,ENST00000416764.4,ENST00000422108.4,ENST00000423298.4,ENST00000436375.4,ENST00000441600.1,ENST00000445507.1	845.57	598.08	0	0	0	0.05	0.08	0.02	0.03	0	0	0	0	0.04	0.06
ENSG00000171659.12	ENST00000378138.5,ENST00000378142.7,ENST00000620846.1	1675	1425.71	0	0	0	0.02	0.02	0.06	0.1	0.15	0.24	0.03	0.05	0.2	0.32
ENSG00000171671.6	ENST00000307548.2	1683	1433.71	0	0	0	0	0	0	0	0	0	0	0	0	0
ENSG00000171680.19	ENST00000340850.8,ENST00000377725.4,ENST00000377728.6,ENST00000377732.4,ENST00000377740.3,ENST00000377748.4,ENST00000400913.4,ENST00000400915.6,ENST00000487949.4,ENST00000489097.4,ENST00000535355.4,ENST00000537245.4	3821.78	3572.49	213	1.35	2.52	1.53	2.52	1.48	2.33	1.02	1.62	0.97	1.49	1.09	1.69
ENSG00000171681.11	ENST00000261168.7,ENST00000396279.2,ENST00000428217.5,ENST00000534828.1,ENST00000535132.1,ENST00000535179.1,ENST00000535738.1,ENST00000536279.1,ENST00000536444.4,ENST00000537653.4,ENST00000538511.4,ENST00000539057.1,ENST00000539659.4,ENST00000540793.4,ENST00000541056.1,ENST00000541654.1,ENST00000542508.1,ENST00000542514.4,ENST00000542967.1,ENST00000542991.1,ENST00000543189.4,ENST00000544627.4,ENST00000545723.1,ENST00000545769.1	4318.09	4068.92	3818	21.29	39.71	24.42	40.1	27.96	44.02	43.12	68.91	44.22	67.5	37.21	57.33
ENSG00000171695.9	ENST00000302096.4,ENST00000308906.5	814.5	565.22	0	0	0	0.09	0.15	0	0	0	0	0.21	0.32	0	0
ENSG00000171700.12	ENST00000332298.8,ENST00000395042.1,ENST00000479996.1,ENST00000493165.1	1400.52	1151.23	93	1.83	3.42	1.51	2.48	2.75	4.33	1.29	2.07	0.99	1.52	0.84	1.3
ENSG00000171703.15	ENST00000339217.7,ENST00000343484.8,ENST00000361317.5,ENST00000395053.6,ENST00000415602.4,ENST00000440819.4,ENST00000458442.1,ENST00000461072.4,ENST00000465111.4,ENST00000465433.4,ENST00000470559.4,ENST00000475236.1,ENST00000475792.1,ENST00000476113.1,ENST00000477783.4,ENST00000487164.4,ENST00000495168.1	1006.37	757.31	398	11.93	22.24	15.53	25.49	14.38	22.63	12.73	20.35	18.01	27.5	13.48	20.77
ENSG00000171711.2	ENST00000302247.2	380	136.58	0	0	0	0	0	0	0	0	0	0	0	0	0
ENSG00000171714.10	ENST00000324559.8,ENST00000532043.1	5283.67	5034.38	1002	4.52	8.42	4.54	7.45	4.58	7.21	5.08	8.12	4.92	7.52	5.97	9.2
ENSG00000171720.8	ENST00000305264.6,ENST00000459727.4,ENST00000467533.4,ENST00000469207.4,ENST00000469550.5,ENST00000471968.1,ENST00000475549.1,ENST00000476739.4,ENST00000486618.1,ENST00000490808.1,ENST00000491581.4,ENST00000492407.1,ENST00000492506.1,ENST00000495485.1,ENST00000519474.4,ENST00000523088.4	1898.33	1649.04	565	7.77	14.5	10.48	17.2	10.39	16.35	13.09	20.91	12.63	19.28	13.3	20.5
ENSG00000171722.10	ENST00000367935.8,ENST00000493255.1,ENST00000620601.1	986	737.44	0	0	0	0.04	0.07	0	0	0	0	0.02	0.03	0.02	0.03
ENSG00000171723.14	ENST00000315266.8,ENST00000459628.4,ENST00000478722.4,ENST00000543237.4,ENST00000544752.5,ENST00000553936.4,ENST00000555456.1,ENST00000555503.1,ENST00000555527.1,ENST00000555668.4,ENST00000556020.1,ENST00000556240.1,ENST00000556501.1,ENST00000556633.4,ENST00000557654.4,ENST00000557678.1	3588.63	3339.37	498	3.38	6.31	4.37	7.17	4	6.3	7.31	11.68	7.47	11.4	6.61	10.19
ENSG00000171724.2	ENST00000302536.2,ENST00000563850.1	3825	3575.71	65	0.41	0.77	0.51	0.83	0.36	0.57	0.21	0.33	0.18	0.28	0.17	0.26
ENSG00000171729.12	ENST00000376008.2,ENST00000376014.6,ENST00000400796.6,ENST00000428417.4,ENST00000434578.5,ENST00000451326.5	1880.94	1631.66	107	1.49	2.78	1.74	2.86	2.13	3.36	9.54	15.24	10.56	16.12	11.15	17.18
ENSG00000171735.17	ENST00000303635.10,ENST00000461311.1,ENST00000461580.4,ENST00000467267.1,ENST00000467404.5,ENST00000470648.4,ENST00000472283.1,ENST00000473578.4,ENST00000476163.4,ENST00000476864.1,ENST00000482934.1,ENST00000486138.1,ENST00000490738.4,ENST00000490905.4,ENST00000495233.4,ENST00000557126.4	707.2	458.48	644	31.87	59.44	45.82	75.23	37.15	58.5	45.8	73.19	48.47	74	44.55	68.65
ENSG00000171747.7	ENST00000307751.7,ENST00000594209.1,ENST00000595278.4,ENST00000595291.4,ENST00000595342.1,ENST00000596628.4,ENST00000597153.4,ENST00000597803.1,ENST00000600070.1	777.67	530.29	0	0	0	0.02	0.03	0.12	0.19	0.12	0.19	0	0	0.07	0.11
ENSG00000171757.14	ENST00000446859.4,ENST00000518252.1,ENST00000520726.1,ENST00000522080.4,ENST00000522329.1,ENST00000522526.5,ENST00000522596.5,ENST00000522830.4,ENST00000524054.4,ENST00000524327.4,ENST00000528597.1,ENST00000602774.1	1940.07	1690.86	19.45	0.26	0.49	0.2	0.32	0.36	0.56	0.11	0.17	0.21	0.33	0.54	0.83
ENSG00000171759.7	ENST00000307000.5,ENST00000546708.4,ENST00000546844.1,ENST00000547319.1,ENST00000548677.1,ENST00000548928.1,ENST00000549111.4,ENST00000549247.4,ENST00000550405.1,ENST00000550978.4,ENST00000551114.1,ENST00000551337.4,ENST00000551988.4,ENST00000552251.4,ENST00000553106.4	1008.2	759.86	0	0	0	0.02	0.04	0	0	0.03	0.04	0	0	0	0
ENSG00000171763.16	ENST00000305560.9,ENST00000525552.1,ENST00000531624.1,ENST00000531970.4,ENST00000533199.1,ENST00000533841.1,ENST00000559860.2	1934.91	1685.63	229	3.08	5.75	3.92	6.44	3.82	6.01	3.58	5.72	3.14	4.8	4.28	6.59
ENSG00000171766.14	ENST00000396659.6,ENST00000458245.5,ENST00000527933.2,ENST00000558118.1,ENST00000558163.1,ENST00000558336.4,ENST00000558362.4,ENST00000558537.4,ENST00000558916.1,ENST00000559885.1,ENST00000560538.1,ENST00000561148.4,ENST00000561376.1	2151.8	1902.52	392	4.68	8.72	5.37	8.82	5.56	8.75	2.24	3.58	2.08	3.18	2.61	4.02
ENSG00000171772.14	ENST00000303903.9,ENST00000343131.5,ENST00000368517.6,ENST00000432597.3,ENST00000479535.2	1210.21	960.92	7	0.17	0.31	0	0	0	0	0.03	0.04	0	0	0.09	0.14
ENSG00000171773.2	ENST00000301944.2	946	696.71	0	0	0	0	0	0	0	0	0	0	0	0	0
ENSG00000171777.14	ENST00000293062.12,ENST00000426920.5,ENST00000433821.5,ENST00000454404.5,ENST00000586305.4,ENST00000587287.1,ENST00000587738.2,ENST00000587753.4,ENST00000588404.4,ENST00000588708.4,ENST00000589100.2,ENST00000589358.4,ENST00000589474.4,ENST00000592322.4,ENST00000614135.3,ENST00000615340.3,ENST00000615439.3,ENST00000617966.3,ENST00000618320.3,ENST00000622174.3	2789.8	2540.51	0	0	0	0.02	0.04	0.06	0.09	0.05	0.08	0.05	0.08	0.06	0.09
ENSG00000171786.5	ENST00000302101.5	2563	2313.71	3	0.03	0.05	0.05	0.08	0	0	0.06	0.09	0.01	0.02	0.07	0.1
ENSG00000171790.14	ENST00000302946.11,ENST00000359345.4,ENST00000372611.4,ENST00000372613.5,ENST00000439569.2	4003.01	3753.73	26.28	0.16	0.3	0.08	0.14	0.12	0.19	0.25	0.39	0.15	0.24	0.12	0.19
ENSG00000171791.11	ENST00000333681.4,ENST00000398117.1,ENST00000589955.1,ENST00000590515.1	3791.19	3542.03	262	1.68	3.13	1.33	2.18	1.9	3	1.21	1.94	1.7	2.59	1.53	2.36
ENSG00000171792.9	ENST00000366285.5,ENST00000461997.5,ENST00000464682.2,ENST00000489288.5,ENST00000535978.4,ENST00000536063.1,ENST00000538636.4,ENST00000538700.1,ENST00000618250.3,ENST00000623153.1	1435.7	1186.47	417	7.98	14.87	7.69	12.63	9.46	14.9	14.07	22.48	16.87	25.76	16.49	25.42
ENSG00000171793.12	ENST00000372616.1,ENST00000372621.7,ENST00000463285.4,ENST00000463423.4,ENST00000464283.4,ENST00000470271.4,ENST00000475060.1,ENST00000479480.4,ENST00000480420.4,ENST00000486889.1,ENST00000497210.4,ENST00000498694.1	1613.7	1365.18	493	8.19	15.28	11.91	19.55	12.88	20.27	9.86	15.76	10.98	16.76	10.48	16.15
ENSG00000171794.3	ENST00000304477.2	1157	907.71	0	0	0	0	0	0	0	0	0	0	0	0	0
ENSG00000171798.16	ENST00000304613.6,ENST00000368571.2,ENST00000478074.4,ENST00000485110.4,ENST00000530127.1	6793	6543.71	130	0.45	0.84	0.44	0.73	0.39	0.61	0.2	0.32	0.31	0.47	0.22	0.34
ENSG00000171804.8	ENST00000303868.5,ENST00000447313.5,ENST00000473328.1,ENST00000620076.3	8847	8597.71	3	0.01	0.01	0	0	0.01	0.01	0.01	0.01	0	0	0.01	0.01
ENSG00000171806.10	ENST00000303469.5,ENST00000310392.4,ENST00000454472.1	1408.43	1159.14	74	1.45	2.7	1.93	3.17	1.58	2.49	2.21	3.54	2.08	3.18	1.78	2.74
ENSG00000171811.11	ENST00000368585.3,ENST00000368586.8,ENST00000417862.2,ENST00000448925.1,ENST00000466834.1,ENST00000475340.1,ENST00000476633.1,ENST00000486104.4	1643.48	1395.29	30	0.49	0.91	0.7	1.15	0.39	0.62	0.65	1.04	0.53	0.8	0.48	0.74
ENSG00000171812.9	ENST00000303143.7,ENST00000397799.1,ENST00000481785.1,ENST00000615990.1	4670	4420.71	18	0.09	0.17	0.08	0.13	0.09	0.14	0.04	0.06	0.04	0.06	0.06	0.09
ENSG00000171813.12	ENST00000305233.5,ENST00000631148.1	2651	2401.71	177	1.67	3.12	1.9	3.12	1.89	2.97	1.9	3.04	1.59	2.43	1.85	2.85
ENSG00000171815.5	ENST00000306549.5	8210	7960.71	16	0.05	0.09	0.05	0.08	0.07	0.1	0.05	0.08	0.05	0.08	0.07	0.11
ENSG00000171817.15	ENST00000316433.7,ENST00000343599.5,ENST00000586134.4,ENST00000586792.4,ENST00000587220.4,ENST00000589117.4,ENST00000589285.1,ENST00000589857.1,ENST00000590588.4,ENST00000592533.4	1299	1049.95	21	0.45	0.85	0.45	0.73	0.12	0.19	0.37	0.6	0.06	0.09	0.18	0.27
ENSG00000171819.4	ENST00000376819.3,ENST00000476934.1	2238	1988.71	4	0.05	0.09	0.07	0.12	0.14	0.23	0.05	0.08	0.01	0.02	0.11	0.16
ENSG00000171823.6	ENST00000339235.3,ENST00000543278.1	2111	1861.71	134	1.63	3.05	1.47	2.42	1.57	2.47	2.29	3.66	2.53	3.86	2.34	3.61
ENSG00000171824.12	ENST00000304457.10,ENST00000376936.7,ENST00000460196.1,ENST00000469634.4,ENST00000470611.4,ENST00000472078.1,ENST00000474216.4,ENST00000478271.1,ENST00000485606.1,ENST00000490565.1,ENST00000498576.1	2672.31	2423.2	1416	13.26	24.73	15.27	25.07	14.55	22.9	19.5	31.16	21.53	32.87	21.11	32.52
ENSG00000171827.9	ENST00000330173.4,ENST00000586475.4,ENST00000587363.1,ENST00000588644.4,ENST00000589725.1,ENST00000590664.4,ENST00000591380.1	4821.24	4571.99	250	1.24	2.31	1.27	2.09	1.38	2.18	1.79	2.86	1.84	2.81	1.49	2.3
ENSG00000171840.10	ENST00000305108.7,ENST00000397265.6,ENST00000433832.2,ENST00000537416.1,ENST00000542920.1	1170.68	921.4	5	0.12	0.23	0.33	0.54	0.25	0.39	0.19	0.3	0.28	0.43	0.41	0.64
ENSG00000171843.14	ENST00000380321.4,ENST00000380323.4,ENST00000380338.7,ENST00000468513.4,ENST00000469261.4,ENST00000475957.1,ENST00000488705.1,ENST00000491137.4,ENST00000629733.1,ENST00000630269.1	2727.58	2478.31	832	7.62	14.21	9.19	15.09	9.97	15.69	16.64	26.6	17.68	26.99	14.93	23
ENSG00000171847.9	ENST00000307435.9,ENST00000442295.2,ENST00000538603.4	1815.67	1566.45	0	0	0	0.01	0.02	0.01	0.02	0.01	0.02	0.01	0.02	0	0
ENSG00000171848.12	ENST00000304567.8,ENST00000360566.5,ENST00000459969.4,ENST00000461327.4,ENST00000462343.1,ENST00000474701.1,ENST00000485717.1,ENST00000487591.4,ENST00000491447.1,ENST00000498343.4,ENST00000615152.3	2155.05	1905.87	73	0.87	1.62	0.42	0.69	0.61	0.95	16.57	26.48	12.8	19.53	14.52	22.38
ENSG00000171853.14	ENST00000324266.8,ENST00000382110.5,ENST00000411973.3,ENST00000415624.4,ENST00000416918.4,ENST00000417243.4,ENST00000433382.4,ENST00000437733.4,ENST00000441099.4,ENST00000441983.4,ENST00000452495.1,ENST00000457845.4,ENST00000461577.4,ENST00000462983.4,ENST00000469147.4,ENST00000469400.1,ENST00000473348.4,ENST00000479897.4,ENST00000479955.4,ENST00000482645.1,ENST00000489032.4,ENST00000493792.1,ENST00000497597.4	2045.85	1796.65	713	9	16.79	9.6	15.76	10.61	16.7	9.8	15.66	9.57	14.61	10.86	16.73
ENSG00000171855.6	ENST00000380232.3	859	609.71	0	0	0	0	0	0	0	0	0	0	0	0	0
ENSG00000171858.16	ENST00000343986.7,ENST00000370562.1,ENST00000370592.2,ENST00000450116.5,ENST00000492356.2	347.68	107.85	511	107.51	200.5	126.43	207.57	128.54	202.38	191.41	305.9	196.15	299.44	214.96	331.24
ENSG00000171860.4	ENST00000307637.4,ENST00000546241.1	2088	1838.71	14	0.17	0.32	0.19	0.31	0.3	0.47	0.11	0.18	0.16	0.24	0.08	0.13
ENSG00000171861.9	ENST00000304478.7,ENST00000571157.1,ENST00000574509.1,ENST00000574916.1	1553.47	1304.22	173	3.01	5.61	3.77	6.18	4.05	6.38	5.74	9.17	4.51	6.88	4.95	7.62
ENSG00000171862.8	ENST00000371953.6,ENST00000462694.1,ENST00000472832.2,ENST00000487939.1,ENST00000498703.1,ENST00000610634.1,ENST00000618586.1	4763.62	4514.57	4277.7	21.5	40.1	22.89	37.58	25.71	40.48	32.45	51.85	36.14	55.17	27.95	43.07
ENSG00000171863.11	ENST00000304921.8,ENST00000403564.4,ENST00000406376.1,ENST00000407445.6,ENST00000462576.4,ENST00000472966.1,ENST00000479123.1,ENST00000481006.1,ENST00000491937.4	789.73	540.45	4314.42	181.14	337.83	212.86	349.47	211.15	332.45	381	608.88	413.85	631.78	373.66	575.78
ENSG00000171864.4	ENST00000305817.2	3980	3730.71	139	0.85	1.58	1.03	1.69	2.24	3.52	1.76	2.81	1.45	2.21	1.77	2.73
ENSG00000171865.8	ENST00000315212.3,ENST00000436842.4,ENST00000454734.1,ENST00000464986.4	1845.61	1596.36	196	2.79	5.2	3.29	5.4	3.36	5.28	2.95	4.71	3.14	4.79	3.18	4.9
ENSG00000171867.15	ENST00000379440.7,ENST00000424424.1,ENST00000430350.2,ENST00000457586.1	2470.11	2220.83	1817	18.57	34.62	22.72	37.3	25.59	40.29	37.82	60.44	36.99	56.46	31.2	48.07
ENSG00000171872.4	ENST00000372299.3,ENST00000476802.1	1913	1663.73	0	0	0	0	0	0.01	0.01	0.01	0.01	0	0	0	0
ENSG00000171873.7	ENST00000379453.5,ENST00000621688.1	2728	2478.71	7	0.06	0.12	0.11	0.17	0.2	0.31	0.18	0.28	0.03	0.05	0.1	0.15
ENSG00000171877.18	ENST00000402883.4,ENST00000417257.4,ENST00000421674.4,ENST00000449926.4,ENST00000451277.4,ENST00000458630.4,ENST00000473965.1,ENST00000479319.1,ENST00000484674.4,ENST00000558108.5,ENST00000618556.3	4424.47	4175.21	1226	6.66	12.43	8.45	13.87	6.88	10.83	6.65	10.63	7.1	10.84	7.47	11.51
ENSG00000171885.12	ENST00000383168.7,ENST00000383170.3,ENST00000440832.6,ENST00000578776.1,ENST00000581374.4,ENST00000583022.4,ENST00000584088.1,ENST00000622234.3	2169.56	1920.27	37	0.44	0.82	0.91	1.5	0.28	0.44	0.42	0.67	0.49	0.75	0.77	1.19
ENSG00000171889.3	ENST00000304425.3	745	495.73	0	0	0	0	0	0.11	0.17	0	0	0	0	0	0
ENSG00000171903.15	ENST00000248041.11,ENST00000326742.11,ENST00000402119.7,ENST00000591841.1,ENST00000620614.3	2977	2727.71	2	0.02	0.03	0.01	0.01	0	0	0	0	0	0	0	0
ENSG00000171914.13	ENST00000306829.9,ENST00000467297.1,ENST00000472902.1,ENST00000474847.2,ENST00000489129.4,ENST00000494733.4,ENST00000559174.1,ENST00000559908.1,ENST00000561197.4,ENST00000561311.4,ENST00000561322.1	7897.06	7647.82	2419	7.18	13.39	9.57	15.72	6.97	10.97	8.57	13.69	7.46	11.39	8.79	13.54
ENSG00000171916.15	ENST00000328114.9,ENST00000577265.4,ENST00000577691.4,ENST00000578450.1,ENST00000578563.1,ENST00000578983.1,ENST00000579773.4,ENST00000580674.4,ENST00000581545.4,ENST00000582333.4,ENST00000582928.1,ENST00000583322.4,ENST00000584127.1,ENST00000584170.4,ENST00000584941.4	1219.47	970.85	0	0	0	0	0	0	0	0	0	0	0	0	0
ENSG00000171928.12	ENST00000307767.11,ENST00000476139.4,ENST00000482741.1,ENST00000571018.4,ENST00000572845.1,ENST00000574226.4,ENST00000574294.4,ENST00000575261.4,ENST00000581733.1,ENST00000582288.1	1701.03	1451.74	319.99	5	9.33	6.41	10.53	8.12	12.79	5.85	9.34	5.9	9.01	6.68	10.29
ENSG00000171931.11	ENST00000301938.4,ENST00000308799.7,ENST00000395665.7,ENST00000573605.1,ENST00000574478.1	3221	2971.71	2	0.02	0.03	0	0	0	0	0	0	0	0	0.01	0.02
ENSG00000171936.1	ENST00000305892.1	951	701.71	0	0	0	0	0	0	0	0	0	0	0	0	0
ENSG00000171940.12	ENST00000302342.3,ENST00000371471.5,ENST00000431687.4,ENST00000437222.1,ENST00000540425.1	4749.86	4500.58	1519	7.66	14.28	7.57	12.43	9.09	14.31	10.36	16.55	11.59	17.69	9.31	14.34
ENSG00000171942.4	ENST00000305899.4	1041	791.71	0	0	0	0	0	0	0	0	0	0	0	0	0
ENSG00000171943.10	ENST00000304465.7,ENST00000367123.6,ENST00000412759.2,ENST00000613462.1,ENST00000617209.1	5372.26	5122.97	2142.81	9.49	17.7	10.31	16.93	12.23	19.26	7.93	12.68	8.79	13.41	8.3	12.79
ENSG00000171944.1	ENST00000307388.1	951	701.71	0	0	0	0	0	0	0	0	0	0	0	0	0
ENSG00000171951.4	ENST00000305409.2,ENST00000421386.1,ENST00000433889.1	2576	2326.71	55	0.54	1	0.91	1.5	0.84	1.32	0.52	0.82	0.33	0.5	0.3	0.46
ENSG00000171953.14	ENST00000444058.1,ENST00000462733.4,ENST00000465337.2,ENST00000467560.4,ENST00000469327.4,ENST00000474627.6,ENST00000488753.1,ENST00000496852.4,ENST00000497871.1,ENST00000577586.4,ENST00000581698.1,ENST00000584205.4,ENST00000585101.4	1098.84	849.67	350.23	9.35	17.44	12.23	20.08	14.23	22.4	20.11	32.14	20.63	31.49	23.3	35.9
ENSG00000171954.11	ENST00000269703.6,ENST00000601005.2	2543	2293.71	0	0	0	0	0	0	0	0	0	0	0	0	0
ENSG00000171956.6	ENST00000396057.5,ENST00000558693.1,ENST00000560857.1	1291.33	1042.05	4	0.09	0.16	0.04	0.06	0.09	0.14	0	0	0	0	0	0
ENSG00000171960.9	ENST00000304979.6,ENST00000372549.1,ENST00000372550.4,ENST00000436387.1,ENST00000440068.4,ENST00000461351.1	744.85	495.6	146	6.68	12.47	7.46	12.24	8.14	12.81	9.16	14.64	10.64	16.24	8.54	13.16
ENSG00000171962.16	ENST00000313838.11,ENST00000399182.4,ENST00000399187.4,ENST00000470048.1,ENST00000479684.2,ENST00000490517.4,ENST00000496293.2,ENST00000577202.1,ENST00000577477.1,ENST00000579376.1,ENST00000579977.1,ENST00000581264.4,ENST00000582416.4,ENST00000583171.4,ENST00000583995.1,ENST00000584166.4,ENST00000585008.1,ENST00000585108.4	3518.27	3268.99	84.77	0.59	1.1	0.55	0.91	0.62	0.97	0.95	1.52	1.58	2.42	1.47	2.26
ENSG00000171970.11	ENST00000306908.8,ENST00000522294.4,ENST00000523428.4,ENST00000590305.1,ENST00000614108.1	1361.91	1112.68	39	0.8	1.48	0.62	1.02	0.89	1.41	1.21	1.93	1.49	2.27	1.15	1.77
ENSG00000171984.13	ENST00000303142.9,ENST00000378979.7,ENST00000442185.1,ENST00000445603.1	950.83	701.62	42	1.36	2.53	1.83	3	1.5	2.36	2.59	4.13	3.47	5.29	2.73	4.2
ENSG00000171987.1	ENST00000307616.1	654	404.79	0	0	0	0	0	0	0	0	0	0	0	0	0
ENSG00000171988.16	ENST00000327520.7,ENST00000399262.5,ENST00000402544.4,ENST00000467356.4,ENST00000469152.4,ENST00000483298.1,ENST00000489372.3,ENST00000490669.1,ENST00000497922.1,ENST00000542921.4	7035.51	6786.22	3977.12	13.3	24.8	16.79	27.56	17.49	27.54	20.76	33.18	21.8	33.28	21.04	32.41
ENSG00000171989.5	ENST00000307144.5	1693	1443.71	4	0.06	0.12	0.07	0.11	0.02	0.03	0.05	0.09	0.13	0.2	0.1	0.16
ENSG00000171992.11	ENST00000307662.4,ENST00000394243.4,ENST00000518872.1,ENST00000519664.1,ENST00000522122.1	2741.45	2492.4	16266	148.09	276.18	144.05	236.5	180.29	283.86	18.47	29.52	22.94	35.03	19.13	29.48
ENSG00000171999.7	ENST00000527287.1	955	705.71	0	0	0	0	0	0	0	0	0	0	0	0	0
ENSG00000172000.6	ENST00000307635.3,ENST00000586426.4,ENST00000586470.4	2928	2678.82	0	0	0	0.02	0.03	0	0.01	0	0	0	0	0	0
ENSG00000172005.9	ENST00000309988.7,ENST00000349807.3,ENST00000353004.6,ENST00000354078.6,ENST00000489399.1	1112	862.71	3	0.08	0.15	0.04	0.07	0	0	0.12	0.19	0.06	0.09	0.21	0.32
ENSG00000172006.10	ENST00000317243.8,ENST00000588534.1,ENST00000590116.4,ENST00000591265.1	2972.11	2722.83	54	0.45	0.84	0.78	1.28	0.55	0.86	0.63	1.01	0.52	0.8	0.62	0.96
ENSG00000172007.5	ENST00000305626.5,ENST00000507271.1	4423.47	4174.19	610.66	3.32	6.19	3.99	6.55	4.64	7.31	3.78	6.03	3.6	5.49	4.26	6.56
ENSG00000172009.13	ENST00000307741.9,ENST00000395212.7,ENST00000585338.1,ENST00000585673.4,ENST00000586677.4,ENST00000586780.1,ENST00000587401.4,ENST00000587468.1,ENST00000589087.4,ENST00000590533.1,ENST00000590970.4,ENST00000591149.4,ENST00000591363.4,ENST00000592639.1	1382.48	1133.2	384	7.69	14.34	8.61	14.13	7.06	11.12	15.81	25.27	13.82	21.09	17.1	26.35
ENSG00000172014.12	ENST00000357336.3,ENST00000427650.2,ENST00000615302.1	3485.15	3235.99	20.74	0.15	0.27	0.19	0.31	0.07	0.11	0.54	0.86	0.28	0.43	0.6	0.92
ENSG00000172016.14	ENST00000305165.2,ENST00000393878.4,ENST00000409839.6,ENST00000464746.1,ENST00000490901.1	746.4	497.26	0	0	0	0	0	0	0	0.16	0.26	0.4	0.62	0.28	0.43
ENSG00000172020.11	ENST00000305124.9,ENST00000393780.3	1691	1441.71	89	1.4	2.61	1.62	2.66	1.57	2.48	0.41	0.65	0.47	0.72	0.5	0.78
ENSG00000172023.6	ENST00000305089.6,ENST00000454188.4,ENST00000469052.1,ENST00000476554.1,ENST00000479258.4	890.4	641.19	0	0	0	0	0	0	0	0	0	0	0	0	0
ENSG00000172031.6	ENST00000370383.4,ENST00000480758.1	1437	1187.71	9	0.17	0.32	0.26	0.43	0.37	0.59	0.43	0.69	0.53	0.81	0.66	1.02
ENSG00000172037.12	ENST00000305544.7,ENST00000418109.4,ENST00000462930.4,ENST00000464891.4,ENST00000467506.4,ENST00000469665.1,ENST00000477225.1,ENST00000477701.1,ENST00000480640.1,ENST00000483057.1,ENST00000483321.1,ENST00000484713.1,ENST00000486298.4,ENST00000488638.1,ENST00000493571.1,ENST00000494831.1,ENST00000498377.1,ENST00000538659.1,ENST00000542580.1	2022.63	1774.73	11745	150.17	280.06	166.11	272.73	159.69	251.43	231.13	369.38	216.9	331.12	257.55	396.87
ENSG00000172046.17	ENST00000306026.5,ENST00000398888.5,ENST00000398892.6,ENST00000398896.4,ENST00000398898.5,ENST00000417901.4,ENST00000434032.5,ENST00000453664.4,ENST00000464931.1,ENST00000465902.1,ENST00000479073.2,ENST00000480163.1,ENST00000483667.1,ENST00000488993.4,ENST00000491859.4	3877.97	3628.69	1471	9.2	17.16	10.61	17.42	10.46	16.47	11.96	19.12	11.19	17.09	11.18	17.23
ENSG00000172053.13	ENST00000306125.9,ENST00000414533.4,ENST00000417025.2,ENST00000418549.2,ENST00000430182.4,ENST00000452739.4,ENST00000453392.4,ENST00000459870.4,ENST00000464962.4,ENST00000466179.1,ENST00000470113.1,ENST00000470225.4,ENST00000470619.4,ENST00000475599.4,ENST00000478561.4,ENST00000479495.4,ENST00000482248.5,ENST00000482261.5,ENST00000482438.1,ENST00000482468.4,ENST00000487495.4,ENST00000494767.1,ENST00000494838.4,ENST00000494984.4,ENST00000497635.4	920.88	672.65	2162	72.93	136.02	86.66	142.27	94.16	148.24	179.2	286.37	189.51	289.3	188.99	291.22
ENSG00000172057.8	ENST00000304046.5,ENST00000394169.4,ENST00000579287.1,ENST00000579695.4,ENST00000581284.4,ENST00000582052.1,ENST00000584000.1,ENST00000584220.4	1994.66	1745.5	1066	13.86	25.84	18.52	30.41	17.75	27.95	10.42	16.66	8.91	13.6	10.06	15.5
ENSG00000172058.14	ENST00000317633.12,ENST00000354833.6,ENST00000503509.1,ENST00000504458.1,ENST00000507348.4,ENST00000511162.1,ENST00000512649.1,ENST00000512868.5,ENST00000513436.5	893.15	643.92	17.81	0.63	1.17	2.73	4.48	1.57	2.47	1.44	2.31	1.43	2.18	2.15	3.32
ENSG00000172059.9	ENST00000305883.4,ENST00000401510.4,ENST00000440320.4,ENST00000448523.4,ENST00000535335.1,ENST00000540845.4	4030	3780.71	851	5.11	9.53	6.66	10.93	6.62	10.42	2.26	3.62	2.47	3.76	2.92	4.51
ENSG00000172061.8	ENST00000347624.3,ENST00000428839.1	5300.06	5050.78	5	0.02	0.04	0.05	0.08	0.06	0.09	0.01	0.01	0	0	0.01	0.02
ENSG00000172062.15	ENST00000351205.7,ENST00000380707.7,ENST00000503079.5,ENST00000506163.4,ENST00000506239.5,ENST00000507905.5,ENST00000510679.1,ENST00000513228.1,ENST00000514951.4,ENST00000518504.4,ENST00000625245.1	1376.83	1127.57	248.24	5	9.32	5.63	9.24	5.54	8.72	7.44	11.89	6.36	9.71	6.13	9.44
ENSG00000172071.10	ENST00000303236.6,ENST00000415570.1,ENST00000419748.4,ENST00000470706.1,ENST00000477083.1,ENST00000478003.1	3104.58	2855.38	524	4.16	7.77	3.98	6.53	5.08	7.99	2.52	4.03	3.1	4.73	3.43	5.29
ENSG00000172073.3	ENST00000303254.3	795	545.72	0	0	0	0	0	0	0	0	0	0	0	0	0
ENSG00000172081.12	ENST00000357066.6,ENST00000586676.4,ENST00000588048.2,ENST00000589902.4,ENST00000591236.1,ENST00000591326.4,ENST00000591638.1,ENST00000592143.2,ENST00000592280.1	3362.5	3113.21	1291	9.41	17.55	10.39	17.06	11.38	17.92	13.8	22.05	16.36	24.98	14.19	21.87
ENSG00000172086.7	ENST00000347055.3	1753	1503.71	366	5.52	10.3	6.29	10.33	6.12	9.64	6.18	9.88	6.46	9.86	6.16	9.49
ENSG00000172113.7	ENST00000302378.2,ENST00000415053.4,ENST00000415644.4,ENST00000418431.4,ENST00000421967.4,ENST00000425930.4,ENST00000426689.5,ENST00000435684.4,ENST00000442597.4,ENST00000444069.4,ENST00000447314.4,ENST00000447724.1,ENST00000451657.4,ENST00000452211.4,ENST00000454531.1,ENST00000456495.4,ENST00000484959.1,ENST00000494209.1,ENST00000495734.1	1530.73	1281.45	380	6.73	12.55	8.09	13.28	10.22	16.09	9.28	14.83	9.72	14.85	8.47	13.06
ENSG00000172115.7	ENST00000305786.5,ENST00000409409.4,ENST00000409764.4,ENST00000413447.1	1684.44	1435.15	4283	67.72	126.29	102.08	167.6	93.01	146.45	141.83	226.66	128.27	195.82	174.69	269.18
ENSG00000172116.20	ENST00000331469.5,ENST00000349455.6,ENST00000390655.9,ENST00000393759.5,ENST00000393761.5,ENST00000431506.3	969.67	720.39	0	0	0	0	0	0	0	0	0	0	0	0	0
ENSG00000172123.11	ENST00000304905.8,ENST00000394562.4,ENST00000428476.2,ENST00000445092.4,ENST00000447040.5,ENST00000452764.3,ENST00000460530.1,ENST00000479326.1	2048.91	1799.77	48	0.61	1.13	0.99	1.63	0.91	1.43	0.17	0.26	0.22	0.34	0.06	0.09
ENSG00000172137.17	ENST00000302628.7,ENST00000349553.8,ENST00000467817.1,ENST00000490520.1,ENST00000562305.4	1466	1216.71	67	1.25	2.33	1.44	2.36	1.42	2.23	0.07	0.11	0.05	0.07	0.19	0.29
ENSG00000172139.13	ENST00000305815.8,ENST00000467397.1,ENST00000471295.1,ENST00000486574.4,ENST00000487372.4	3979	3729.71	2	0.01	0.02	0.03	0.04	0.01	0.02	0.04	0.07	0.1	0.15	0	0
ENSG00000172146.1	ENST00000304094.1	930	680.71	0	0	0	0	0	0	0	0	0	0	0	0	0
ENSG00000172148.2	ENST00000304105.2	930	680.71	0	0	0	0	0	0	0	0	0	0	0	0	0
ENSG00000172150.4	ENST00000381951.1	930	680.71	0	0	0	0	0	0	0	0	0	0	0	0	0
ENSG00000172154.7	ENST00000302124.5,ENST00000618695.1	933	683.71	0	0	0	0	0	0	0	0	0	0	0	0	0
ENSG00000172155.9	ENST00000326233.6	430	183.54	0	0	0	0	0	0	0	0	0	0	0	0	0
ENSG00000172156.3	ENST00000305869.3	1079	829.71	0	0	0	0	0	0	0	0	0	0	0	0	0
ENSG00000172159.14	ENST00000304195.6,ENST00000328788.4,ENST00000376434.4,ENST00000376438.4,ENST00000431299.1,ENST00000465485.1,ENST00000621208.3	1887.29	1638.06	1504	20.83	38.86	26.76	43.94	26.96	42.45	18.32	29.27	15.28	23.33	20.36	31.38
ENSG00000172164.12	ENST00000395601.6,ENST00000517992.1,ENST00000519177.4,ENST00000519298.1,ENST00000520717.1	4002.69	3753.4	222	1.34	2.5	1.17	1.92	1.62	2.55	0.14	0.22	0.27	0.41	0.24	0.37
ENSG00000172167.6	ENST00000305949.4,ENST00000456899.5,ENST00000519188.1,ENST00000519556.1,ENST00000519841.1,ENST00000522308.1,ENST00000522449.1,ENST00000523373.4	1998.92	1750.83	48	0.62	1.16	0.53	0.88	0.47	0.75	1.3	2.08	1.16	1.77	1.65	2.54
ENSG00000172171.9	ENST00000306049.8,ENST00000541382.2,ENST00000579183.1,ENST00000580840.1,ENST00000581216.4	1085.99	836.89	102.72	2.79	5.19	3.02	4.96	2.8	4.4	4.52	7.22	4.27	6.53	3.73	5.74
ENSG00000172172.6	ENST00000306185.6,ENST00000518696.4,ENST00000518918.1,ENST00000520677.1,ENST00000521648.4,ENST00000522717.1,ENST00000613356.1	996.99	747.73	237	7.19	13.41	10.69	17.55	11.75	18.49	11.8	18.86	12.88	19.67	16.56	25.52
ENSG00000172175.11	ENST00000345724.6,ENST00000348428.6,ENST00000587438.1,ENST00000589873.4,ENST00000591792.1	5942.03	5692.74	1513	6.03	11.25	8.07	13.25	7.42	11.69	8.4	13.43	7.31	11.16	9.36	14.43
ENSG00000172179.10	ENST00000306482.1,ENST00000615510.3,ENST00000617911.3	1328.67	1079.38	0	0	0	0	0	0	0	0	0	0	0	0	0
ENSG00000172183.13	ENST00000306072.8,ENST00000379224.8,ENST00000546338.2,ENST00000557824.1,ENST00000558236.1,ENST00000558942.4,ENST00000558992.1,ENST00000559876.1,ENST00000560573.1,ENST00000560741.4,ENST00000560746.1	2630.4	2381.11	16	0.15	0.28	0.15	0.25	0.16	0.26	0.1	0.16	0.2	0.3	0.03	0.05
ENSG00000172186.7	ENST00000303758.7	594	344.92	0	0	0	0	0	0	0	0	0	0	0	0	0
ENSG00000172188.4	ENST00000302231.4	1045	795.71	0	0	0	0	0	0	0	0	0	0	0	0	0
ENSG00000172197.10	ENST00000324607.7	1794	1544.71	173	2.54	4.74	3.53	5.8	2.87	4.52	7.18	11.47	7.56	11.54	8.06	12.41
ENSG00000172199.1	ENST00000302270.1	930	680.71	0	0	0	0	0	0	0	0.04	0.06	0	0	0	0
ENSG00000172201.9	ENST00000378700.6,ENST00000618493.1	2344	2094.71	1948	21.1	39.35	19.28	31.66	25.02	39.39	2.08	3.33	2.48	3.79	1.65	2.54
ENSG00000172208.5	ENST00000302329.5,ENST00000624868.1	1020	770.71	0	0	0	0	0	0	0	0	0	0	0	0	0
ENSG00000172209.5	ENST00000304402.5,ENST00000473300.1,ENST00000496754.1	2495.14	2245.93	850	8.59	16.02	10.8	17.73	11.03	17.36	12.86	20.55	11.14	17.01	10.74	16.56
ENSG00000172215.5	ENST00000304552.4,ENST00000438735.1,ENST00000457814.1,ENST00000458629.1	2363.92	2114.63	12	0.13	0.24	0.19	0.31	0.2	0.32	0.29	0.47	0.21	0.33	0.28	0.43
ENSG00000172216.5	ENST00000303004.4	1956	1706.71	875.99	11.65	21.72	12.28	20.17	13.63	21.47	2.42	3.87	2.9	4.43	3.09	4.76
ENSG00000172232.8	ENST00000233997.3,ENST00000592205.4	1289.33	1040.04	3	0.07	0.12	0.15	0.24	0.08	0.12	0	0	0	0	0	0
ENSG00000172236.15	ENST00000338844.6,ENST00000461509.5,ENST00000561736.1,ENST00000562432.1	1064.75	815.46	0	0	0	0	0	0	0	0	0	0	0	0	0
ENSG00000172238.4	ENST00000306011.4	2212	1962.71	0	0	0	0	0	0	0	0.1	0.17	0.03	0.04	0.02	0.02
ENSG00000172239.12	ENST00000306846.6,ENST00000338972.7,ENST00000436644.5,ENST00000504075.1,ENST00000504639.4,ENST00000508537.1,ENST00000511321.4,ENST00000514514.4,ENST00000514816.4,ENST00000515338.1	1392.03	1142.76	2133.89	42.37	79.02	54.78	89.94	51.55	81.17	74.96	119.79	75.62	115.44	71.56	110.27
ENSG00000172243.16	ENST00000298523.8,ENST00000304084.11,ENST00000310002.4,ENST00000349926.8,ENST00000353231.8,ENST00000396484.5,ENST00000465100.4,ENST00000525605.1,ENST00000528799.1,ENST00000529761.4,ENST00000531192.4,ENST00000533022.4,ENST00000534609.4	1571.83	1322.54	5	0.09	0.16	0.05	0.09	0.16	0.25	0.28	0.45	0.06	0.09	0.04	0.06
ENSG00000172244.7	ENST00000306862.5,ENST00000503655.2,ENST00000506213.1,ENST00000509489.1,ENST00000514462.1	1394.96	1145.67	26	0.51	0.96	0.36	0.59	0.59	0.92	1.19	1.9	1.09	1.67	1.81	2.78
ENSG00000172247.3	ENST00000302514.3,ENST00000530097.1	1664	1414.71	15	0.24	0.45	0.24	0.39	0.24	0.38	0.2	0.32	0.08	0.12	0.41	0.63
ENSG00000172250.13	ENST00000359906.5,ENST00000434218.1,ENST00000455578.4	1346	1096.71	1.42	0.03	0.05	0.11	0.18	0.04	0.06	0.22	0.36	0.04	0.06	0.05	0.08
ENSG00000172260.12	ENST00000306821.3,ENST00000357731.8,ENST00000434200.4,ENST00000467479.1,ENST00000474357.1,ENST00000478526.1	5906.14	5656.86	349	1.4	2.61	1.77	2.91	1.68	2.65	3.22	5.15	3.85	5.88	2.8	4.31
ENSG00000172262.10	ENST00000306938.7,ENST00000499046.1,ENST00000502623.1,ENST00000503599.4,ENST00000504359.1,ENST00000505606.5,ENST00000507218.4,ENST00000507231.1,ENST00000507393.1,ENST00000508259.4,ENST00000508795.1,ENST00000509156.4,ENST00000509341.4,ENST00000509634.4,ENST00000509931.4,ENST00000510026.4,ENST00000510037.1,ENST00000511736.4,ENST00000514169.1,ENST00000515326.4	1831.91	1582.86	452	6.48	12.08	7.56	12.42	7.16	11.27	11.67	18.65	8.96	13.67	9.39	14.46
ENSG00000172264.15	ENST00000217246.7,ENST00000378058.6,ENST00000402914.4,ENST00000407045.3,ENST00000462552.4,ENST00000463861.4,ENST00000464883.4,ENST00000477147.4,ENST00000483997.4,ENST00000486914.1,ENST00000490428.4,ENST00000492055.4,ENST00000494602.4,ENST00000497992.1	3595.55	3346.29	103	0.7	1.3	0.94	1.55	0.77	1.21	1.03	1.65	0.92	1.4	1.04	1.61
ENSG00000172269.15	ENST00000354202.7,ENST00000392834.6,ENST00000409993.5,ENST00000414373.4,ENST00000442480.1,ENST00000445653.4,ENST00000460183.1,ENST00000461999.1,ENST00000472016.1,ENST00000481084.4,ENST00000524658.1,ENST00000525456.4,ENST00000530052.1,ENST00000533687.1	1798.41	1549.19	598	8.76	16.34	11.34	18.62	10.8	17	8.14	13.01	10.63	16.23	9.41	14.51
ENSG00000172270.17	ENST00000333511.6,ENST00000346916.7,ENST00000353555.7,ENST00000545507.5,ENST00000571735.1,ENST00000572899.4,ENST00000573216.4,ENST00000573784.4,ENST00000574970.1,ENST00000576925.2,ENST00000576984.2,ENST00000590218.4,ENST00000612317.3,ENST00000613627.3,ENST00000614867.1,ENST00000618006.3,ENST00000618112.1	1576.3	1327.01	6497	111.1	207.19	129.49	212.6	139.81	220.12	96.01	153.44	106.98	163.32	106.91	164.73
ENSG00000172273.11	ENST00000350777.5,ENST00000527206.1,ENST00000527354.4,ENST00000527410.3,ENST00000527755.4,ENST00000529354.1,ENST00000529610.1,ENST00000529808.1,ENST00000529988.4,ENST00000530678.1,ENST00000531022.4,ENST00000531360.4,ENST00000532312.2,ENST00000532860.1	1891.28	1642.08	371	5.13	9.56	6.43	10.56	6.05	9.53	5.62	8.97	6.37	9.73	6.35	9.79
ENSG00000172283.10	ENST00000306589.7	444	197	0	0	0	0	0	0	0	0	0	0	0	0	0
ENSG00000172288.7	ENST00000306609.4,ENST00000361963.3	2249	1999.71	0	0	0	0	0	0	0	0	0	0	0	0	0
ENSG00000172289.2	ENST00000307552.2	1042	792.71	0	0	0	0	0	0	0	0	0	0	0	0	0
ENSG00000172292.13	ENST00000305747.9,ENST00000392687.4	6968.76	6719.48	4156.43	14.04	26.18	17.53	28.78	19.65	30.94	17.4	27.81	18.23	27.84	16.16	24.91
ENSG00000172294.7	ENST00000333235.3	3724	3474.71	0	0	0	0	0	0	0	0	0	0	0	0	0
ENSG00000172296.11	ENST00000399002.5,ENST00000431275.1,ENST00000434210.4,ENST00000450297.1,ENST00000476791.1,ENST00000485952.1	2052.53	1803.68	38	0.48	0.89	0.17	0.28	0.19	0.3	3.28	5.24	2.55	3.89	2.32	3.58
ENSG00000172297.7	ENST00000416946.1	1653	1403.71	0	0	0	0	0	0	0	0	0	0	0	0	0
ENSG00000172301.9	ENST00000302362.9,ENST00000378634.5,ENST00000496655.1,ENST00000579741.1,ENST00000579984.1	969.19	719.91	342	10.78	20.1	14.01	23	13.61	21.42	21	33.55	22.83	34.86	19.75	30.43
ENSG00000172315.5	ENST00000372102.3,ENST00000372114.3	3515	3265.71	492	3.42	6.38	3.74	6.14	4.57	7.19	3.93	6.29	4.62	7.06	4.1	6.32
ENSG00000172318.5	ENST00000392690.3	5094	4844.71	61	0.29	0.53	0.4	0.66	0.32	0.5	0.35	0.56	0.42	0.65	0.2	0.31
ENSG00000172320.2	ENST00000302030.2	1051	801.71	0	0	0	0	0	0	0	0	0	0	0	0	0
ENSG00000172322.12	ENST00000304361.7,ENST00000350667.4,ENST00000355690.7,ENST00000396507.6,ENST00000434319.5,ENST00000449959.5,ENST00000543839.1	1215.86	966.62	0	0	0	0	0	0	0	0	0	0.06	0.09	0	0
ENSG00000172324.4	ENST00000302040.4	1034	784.71	0	0	0	0	0	0	0	0	0	0	0	0	0
ENSG00000172331.10	ENST00000344924.6,ENST00000393132.2,ENST00000418040.4,ENST00000443095.1	1767.42	1518.13	198	2.96	5.52	3.41	5.6	3.71	5.84	4.55	7.27	4.73	7.22	3.77	5.8
ENSG00000172336.4	ENST00000303151.4,ENST00000457480.1	927	677.71	108	3.62	6.74	3.32	5.45	3.41	5.37	5.05	8.07	5.35	8.16	4.65	7.16
ENSG00000172339.9	ENST00000370205.5,ENST00000495856.1,ENST00000507727.2	9367	9117.71	92	0.23	0.43	0.99	1.63	0.56	0.87	0.42	0.68	0.99	1.5	0.62	0.96
ENSG00000172340.13	ENST00000307227.8,ENST00000460567.4,ENST00000492795.1,ENST00000493112.4	2343.9	2094.61	561	6.08	11.33	8.38	13.76	7.9	12.44	21.14	33.78	19.24	29.37	19.23	29.64
ENSG00000172342.5	ENST00000418188.1	3724	3474.71	1	0.01	0.01	0	0	0	0	0	0	0	0	0	0
ENSG00000172345.12	ENST00000302824.6,ENST00000325346.6,ENST00000559913.1,ENST00000560156.1,ENST00000560723.4,ENST00000560916.1	1677.45	1428.22	81.31	1.29	2.41	1.15	1.89	1.7	2.68	0.11	0.18	0.25	0.39	0.38	0.59
ENSG00000172346.13	ENST00000306149.10,ENST00000460790.1	2668.36	2419.08	217	2.04	3.8	1.82	2.98	2.22	3.5	0.42	0.67	0.39	0.6	0.42	0.65
ENSG00000172348.13	ENST00000306764.10,ENST00000330430.9,ENST00000371374.4,ENST00000405162.2	3240.18	2990.89	2187	16.59	30.94	21.71	35.64	20.11	31.66	13.97	22.32	14.6	22.29	15.15	23.35
ENSG00000172349.15	ENST00000302987.7,ENST00000360547.8,ENST00000394652.5,ENST00000394660.5,ENST00000558332.2,ENST00000558857.4,ENST00000559342.1,ENST00000559383.4,ENST00000559388.4,ENST00000559953.1,ENST00000560115.4,ENST00000560230.1,ENST00000560241.4,ENST00000560989.1	2390.01	2140.93	19.69	0.21	0.39	0.06	0.1	0.23	0.37	0.12	0.2	0.09	0.13	0.11	0.17
ENSG00000172350.8	ENST00000524604.4,ENST00000533694.4,ENST00000534402.2,ENST00000615496.3,ENST00000619701.3,ENST00000622721.1	3852	3602.71	30	0.19	0.35	0.17	0.28	0.2	0.32	0.07	0.11	0.06	0.09	0.16	0.24
ENSG00000172352.5	ENST00000306882.4,ENST00000382407.1	2274	2024.71	0	0	0	0	0	0	0	0	0	0	0	0	0
ENSG00000172354.8	ENST00000303210.7,ENST00000393924.1,ENST00000393926.4,ENST00000412215.4,ENST00000419828.4,ENST00000424361.4,ENST00000427895.4,ENST00000431068.4,ENST00000436220.4,ENST00000451587.4,ENST00000469287.4,ENST00000470354.1,ENST00000480159.1	1394.62	1145.33	2220	43.98	82.03	50.03	82.14	52.15	82.1	62.52	99.92	66.34	101.27	55.71	85.85
ENSG00000172361.5	ENST00000398545.4	1851	1601.71	6	0.09	0.16	0.09	0.15	0.05	0.08	0.06	0.1	0.07	0.1	0.06	0.09
ENSG00000172362.2	ENST00000302572.2	1054	804.71	0	0	0	0	0	0	0	0	0	0	0	0	0
ENSG00000172365.2	ENST00000302581.2	1049	799.71	0	0	0	0	0	0	0	0	0	0	0	0	0
ENSG00000172366.18	ENST00000307650.7,ENST00000474840.4,ENST00000491999.4,ENST00000575894.1,ENST00000611328.3,ENST00000615744.3,ENST00000619114.1,ENST00000619377.1,ENST00000619674.1,ENST00000620462.3,ENST00000629534.1	935.97	686.71	256	8.46	15.78	12.73	20.89	10.64	16.75	17.46	27.9	14.14	21.58	20.31	31.3
ENSG00000172367.14	ENST00000322712.4,ENST00000355547.8,ENST00000525131.4,ENST00000526279.4,ENST00000526836.1,ENST00000527028.4,ENST00000527308.4,ENST00000527951.4,ENST00000528730.1,ENST00000529098.4,ENST00000529573.1,ENST00000531114.4,ENST00000533688.4,ENST00000534790.4	1512.93	1263.76	0	0	0	0	0	0.08	0.13	0	0	0	0	0	0
ENSG00000172375.11	ENST00000336702.6,ENST00000525598.1,ENST00000527854.1,ENST00000528271.1,ENST00000528586.1,ENST00000529600.1,ENST00000529874.4,ENST00000529885.1,ENST00000533458.1,ENST00000534024.1	2432.97	2183.68	256	2.66	4.96	2.67	4.38	2.57	4.04	2.01	3.21	2.04	3.11	2.25	3.47
ENSG00000172377.1	ENST00000302610.1	945	695.71	0	0	0	0	0	0	0	0	0	0	0	0	0
ENSG00000172379.17	ENST00000303329.7,ENST00000525103.1,ENST00000525505.1,ENST00000527771.4,ENST00000529181.1,ENST00000531595.3,ENST00000533983.4,ENST00000558849.1,ENST00000610490.3,ENST00000622346.3	5605.4	5356.14	620	2.63	4.9	3.05	5.01	3.04	4.79	3.27	5.22	4.3	6.56	3.71	5.72
ENSG00000172380.5	ENST00000370982.3,ENST00000494936.1	4276.2	4026.97	6341	35.73	66.64	42.27	69.41	48.11	75.75	23.42	37.43	23.35	35.65	21.55	33.21
ENSG00000172381.4	ENST00000623976.1	954	704.71	0	0	0	0	0	0	0	0	0	0	0	0	0
ENSG00000172382.8	ENST00000302641.6,ENST00000543965.4,ENST00000562249.1,ENST00000565903.4,ENST00000566492.1	1309.6	1060.31	23	0.49	0.92	0.6	0.98	0.41	0.65	0.79	1.26	0.97	1.48	0.71	1.09
ENSG00000172399.5	ENST00000307128.5	2597	2347.71	7399	71.51	133.37	99.63	163.58	87.71	138.09	109.82	175.51	103.78	158.43	124.32	191.56
ENSG00000172403.9	ENST00000307142.7,ENST00000429713.5,ENST00000434046.5,ENST00000448416.5,ENST00000504178.1,ENST00000610556.3	6983.37	6734.09	5769	19.44	36.25	20.63	33.87	21.63	34.06	17.27	27.6	22.25	33.96	14.95	23.04
ENSG00000172404.4	ENST00000307221.4	2578	2328.71	10.97	0.11	0.2	0.09	0.14	0.11	0.18	0.19	0.3	0.09	0.13	0.12	0.18
ENSG00000172409.5	ENST00000302731.4,ENST00000525602.1,ENST00000529430.1,ENST00000529773.1,ENST00000533682.1,ENST00000533905.1	1445.57	1196.3	193	3.66	6.83	3.71	6.09	3.94	6.2	2.63	4.21	3.13	4.78	2.22	3.42
ENSG00000172410.4	ENST00000304526.2	715	465.74	0	0	0	0	0	0	0	0	0	0.06	0.09	0	0
ENSG00000172421.6	ENST00000305286.6,ENST00000450662.5,ENST00000518576.1,ENST00000520404.4	1129.25	880.04	0	0	0	0	0	0	0	0	0	0	0	0	0
ENSG00000172425.9	ENST00000302783.7,ENST00000528570.1,ENST00000533501.4	874	624.71	11	0.4	0.75	0.54	0.88	0.34	0.53	0.37	0.59	0.48	0.73	0.48	0.75
ENSG00000172426.14	ENST00000372163.4,ENST00000372165.7	2534	2284.71	24.08	0.24	0.45	0.3	0.5	0.17	0.26	0.43	0.69	0.6	0.92	0.35	0.54
ENSG00000172428.9	ENST00000307266.6,ENST00000403160.4,ENST00000489698.1,ENST00000491765.4,ENST00000607357.1	420.14	174.2	169	22.01	41.06	24.04	39.47	24.88	39.17	20.58	32.9	26.48	40.42	23.3	35.91
ENSG00000172432.17	ENST00000307114.10,ENST00000307126.8,ENST00000419497.4,ENST00000432918.4,ENST00000442748.4,ENST00000452781.1,ENST00000459959.1,ENST00000476510.4,ENST00000480263.1,ENST00000496137.4	2447.99	2198.72	955	9.86	18.38	11.4	18.72	12.35	19.44	11.71	18.71	10.58	16.15	12.07	18.6
ENSG00000172456.15	ENST00000303721.10,ENST00000371210.1,ENST00000371212.4,ENST00000371218.7,ENST00000413489.4,ENST00000430447.4,ENST00000462744.4,ENST00000466791.4,ENST00000471169.4,ENST00000472783.4,ENST00000474476.4,ENST00000475949.4,ENST00000476939.4,ENST00000480847.1,ENST00000485720.1,ENST00000493891.4,ENST00000495718.4,ENST00000582567.1,ENST00000583635.1	1408.61	1159.34	94	1.84	3.43	2.44	4.01	2.46	3.87	2.81	4.49	3.75	5.73	2.66	4.1
ENSG00000172457.5	ENST00000302957.3	985	735.71	0	0	0	0	0	0	0	0	0	0	0	0	0
ENSG00000172458.4	ENST00000304920.3,ENST00000468605.1,ENST00000498088.1	1472.68	1223.39	202.68	3.76	7.01	4.73	7.77	4.71	7.41	13.42	21.45	15.94	24.33	11.64	17.94
ENSG00000172459.3	ENST00000302969.2,ENST00000624596.1	1026	776.71	0	0	0	0	0	0	0	0	0	0	0	0	0
ENSG00000172460.13	ENST00000390681.5,ENST00000475030.4,ENST00000476276.4,ENST00000480827.1,ENST00000489864.4,ENST00000506153.4	1451.67	1202.4	0	0	0	0.03	0.04	0	0	0	0	0	0	0	0
ENSG00000172461.9	ENST00000302103.5,ENST00000483933.4	12783	12533.7	67	0.12	0.23	0.13	0.21	0.12	0.18	0.16	0.26	0.12	0.18	0.17	0.26
ENSG00000172464.2	ENST00000302981.1,ENST00000544374.1	978.5	729.21	0	0	0	0	0	0	0	0	0	0	0	0	0
ENSG00000172465.12	ENST00000372624.3,ENST00000372625.6,ENST00000372626.6,ENST00000469820.1	1150.42	901.13	286	7.2	13.43	9.77	16.05	9.97	15.69	18.06	28.86	18.83	28.75	18.97	29.23
ENSG00000172466.14	ENST00000261332.9,ENST00000399061.3,ENST00000589539.1,ENST00000589881.4,ENST00000590140.1,ENST00000593130.1	6314.66	6065.37	1645	6.15	11.48	7.6	12.48	8.82	13.89	10.12	16.18	9.2	14.04	9.23	14.22
ENSG00000172468.12	ENST00000307393.2,ENST00000309834.7,ENST00000338876.7,ENST00000382856.2	1333	1083.71	0	0	0	0	0	0	0	0	0	0	0	0	0
ENSG00000172469.13	ENST00000358812.7,ENST00000369293.4,ENST00000474553.1,ENST00000612218.1	4316.74	4067.45	631	3.52	6.57	4.71	7.73	5.03	7.92	6.08	9.71	5.46	8.33	5.96	9.18
ENSG00000172476.3	ENST00000304236.1,ENST00000372633.1	3114.82	2865.53	18	0.14	0.27	0.35	0.57	0.22	0.35	0.42	0.67	0.18	0.28	0.22	0.34
ENSG00000172478.16	ENST00000307486.11,ENST00000388934.4,ENST00000402775.5,ENST00000414499.1,ENST00000454476.2	1361.2	1113.33	0	0	0	0	0	0	0	0	0	0	0	0	0
ENSG00000172482.4	ENST00000307503.3,ENST00000470255.1,ENST00000472436.1,ENST00000476698.1	1511	1261.93	0	0	0	0	0	0	0	0	0	0	0	0	0
ENSG00000172487.3	ENST00000303039.3	1074	824.71	0	0	0	0	0	0	0	0	0	0	0	0	0
ENSG00000172489.5	ENST00000303059.3	1023	773.71	0	0	0	0	0	0	0	0	0	0	0	0	0
ENSG00000172493.19	ENST00000307808.9,ENST00000395146.7,ENST00000503369.1,ENST00000503477.4,ENST00000504956.4,ENST00000507468.4,ENST00000511442.1,ENST00000511722.4,ENST00000511996.4,ENST00000514970.2,ENST00000544085.4	5377.94	5128.78	3075	13.6	25.37	16.36	26.86	15.44	24.31	31.41	50.2	35.34	53.95	26.46	40.78
ENSG00000172497.7	ENST00000307624.6,ENST00000506440.1,ENST00000508234.4,ENST00000513751.1	1096.39	847.14	2	0.05	0.1	0.11	0.18	0	0	0	0	0	0	0	0
ENSG00000172500.11	ENST00000338369.5,ENST00000357519.7,ENST00000426652.5,ENST00000442885.2,ENST00000525765.4,ENST00000528937.1,ENST00000531115.4,ENST00000532229.1,ENST00000532679.4,ENST00000532934.4,ENST00000533037.4,ENST00000533045.4,ENST00000534032.4	967.51	718.32	1233	38.95	72.64	44.75	73.48	46.12	72.61	53.53	85.55	59.47	90.78	51.35	79.13
ENSG00000172508.9	ENST00000307823.6,ENST00000445895.2,ENST00000525907.1,ENST00000529925.4,ENST00000531040.4,ENST00000531388.1,ENST00000531958.4	4354.77	4105.49	122	0.67	1.26	0.96	1.58	1.07	1.68	0.27	0.43	0.3	0.46	0.53	0.82
ENSG00000172519.8	ENST00000308940.8	1132	882.71	0	0	0	0	0	0	0	0	0	0	0	0	0
ENSG00000172530.18	ENST00000286122.10,ENST00000355022.7,ENST00000355163.6,ENST00000393207.4,ENST00000393208.5,ENST00000412691.4,ENST00000423252.4,ENST00000436274.4,ENST00000436970.4,ENST00000439677.4,ENST00000454563.4,ENST00000456902.4,ENST00000459966.4,ENST00000466197.4,ENST00000466847.4,ENST00000472964.1,ENST00000474563.2,ENST00000479780.5,ENST00000481948.1,ENST00000485772.4,ENST00000488074.1,ENST00000497491.1,ENST00000526460.1,ENST00000538234.4,ENST00000565242.1,ENST00000569400.4,ENST00000612301.1,ENST00000626016.1	1350.52	1101.29	229.57	4.73	8.82	5.7	9.37	4.47	7.04	6.02	9.62	8.23	12.57	7.09	10.93
ENSG00000172531.13	ENST00000312989.10,ENST00000358239.7,ENST00000376745.7,ENST00000526510.4,ENST00000527663.4,ENST00000529724.1,ENST00000532279.1,ENST00000532446.4,ENST00000537694.1,ENST00000542876.1,ENST00000546202.4	1432.01	1182.73	1411	27.07	50.49	30.04	49.32	31.84	50.14	44.69	71.42	48.46	73.98	42.19	65.02
ENSG00000172534.12	ENST00000310441.10,ENST00000369984.4,ENST00000444191.4,ENST00000461098.1	8719.15	8469.87	6296	16.87	31.46	18.02	29.59	19.1	30.07	19.52	31.19	21.91	33.45	18.28	28.17
ENSG00000172538.6	ENST00000311787.5	1401	1151.71	0	0	0	0	0	0	0	0	0	0	0	0	0
ENSG00000172543.6	ENST00000307886.6,ENST00000524681.1,ENST00000526034.1,ENST00000528419.4	949	699.91	0	0	0	0.02	0.04	0	0	0.02	0.04	0	0	0.03	0.04
ENSG00000172548.13	ENST00000311946.7,ENST00000435489.5,ENST00000519150.1,ENST00000519946.1,ENST00000521390.4	2973.04	2723.76	222	1.85	3.45	1.7	2.79	1.42	2.23	0.26	0.41	0.16	0.24	0.26	0.41
ENSG00000172551.9	ENST00000308796.9,ENST00000546809.4,ENST00000547958.1,ENST00000547990.1,ENST00000619042.1	446.4	205.26	0	0	0	0	0	0	0	0	0	0	0	0	0
ENSG00000172554.10	ENST00000308624.8,ENST00000407292.1,ENST00000450962.4,ENST00000452177.4,ENST00000463442.4,ENST00000467759.4,ENST00000471239.1,ENST00000472606.1,ENST00000475201.4,ENST00000489646.1,ENST00000494178.1,ENST00000498321.1	833.58	586.12	0	0	0	0.01	0.02	0.06	0.1	0	0	0	0	0	0
ENSG00000172568.4	ENST00000312349.4,ENST00000520782.1	2125	1875.71	13	0.16	0.29	0.22	0.35	0.11	0.17	0.21	0.33	0.16	0.25	0.12	0.18
ENSG00000172572.6	ENST00000359062.3,ENST00000542675.1,ENST00000544307.1	6235.32	5986.03	3722	14.11	26.31	12.54	20.58	15.77	24.83	4.01	6.4	4.65	7.1	3.65	5.62
ENSG00000172575.10	ENST00000310803.8,ENST00000414708.5,ENST00000450598.5,ENST00000539159.4,ENST00000557875.1,ENST00000558164.4,ENST00000558418.4,ENST00000558432.4,ENST00000559830.4,ENST00000560425.1,ENST00000560929.1,ENST00000561117.4,ENST00000561180.4	4195.69	3946.41	338	1.94	3.62	2.1	3.45	2.5	3.93	0.29	0.46	0.21	0.32	0.81	1.24
ENSG00000172578.10	ENST00000341319.6,ENST00000468734.1,ENST00000487643.1,ENST00000489245.4	5453	5203.71	12	0.05	0.1	0.05	0.08	0.06	0.1	0.04	0.06	0.01	0.02	0.07	0.1
ENSG00000172586.7	ENST00000372833.5,ENST00000372837.3	860.39	611.11	96	3.56	6.65	5.16	8.47	4.3	6.77	6.95	11.11	5.19	7.92	5.21	8.03
ENSG00000172590.17	ENST00000311892.9,ENST00000355151.8,ENST00000397496.6,ENST00000397505.2,ENST00000432849.6,ENST00000461594.4,ENST00000553482.4,ENST00000553711.4,ENST00000553965.1,ENST00000555345.4,ENST00000555536.1,ENST00000556214.1,ENST00000556465.4,ENST00000556654.4,ENST00000556840.4,ENST00000557221.1,ENST00000557543.4	939.17	690.97	230	7.55	14.09	9.18	15.08	8.45	13.31	6.99	11.17	10.46	15.96	10.84	16.7
ENSG00000172594.11	ENST00000368440.4,ENST00000487215.1,ENST00000539041.4	1811.06	1561.77	66	0.96	1.79	1.6	2.62	1.86	2.93	1.04	1.67	0.87	1.33	0.86	1.32
ENSG00000172602.8	ENST00000309739.5,ENST00000548445.1,ENST00000550607.4,ENST00000551243.1,ENST00000553260.1	1553.6	1304.32	45	0.78	1.46	0.82	1.34	1.35	2.13	0.16	0.26	0.19	0.29	0.13	0.2
ENSG00000172613.6	ENST00000307980.5,ENST00000529100.4,ENST00000530934.4,ENST00000535644.1,ENST00000538013.4,ENST00000541132.1,ENST00000542139.1,ENST00000543808.4,ENST00000544620.4,ENST00000621995.1,ENST00000622583.3	1380.03	1130.85	77	1.55	2.88	1.72	2.83	2.11	3.32	3	4.8	3.53	5.39	2.49	3.83
ENSG00000172638.11	ENST00000307998.9,ENST00000524408.1,ENST00000525392.1,ENST00000526624.4,ENST00000526628.4,ENST00000526911.1,ENST00000527277.4,ENST00000527378.1,ENST00000527969.1,ENST00000528176.4,ENST00000528409.1,ENST00000529870.1,ENST00000530806.4,ENST00000530850.1,ENST00000531005.4,ENST00000531645.4,ENST00000531972.4,ENST00000532084.4,ENST00000532648.1,ENST00000533347.4	1432.57	1183.35	3428	65.73	122.59	68.92	113.15	72.19	113.65	69.46	111	79.36	121.15	71.65	110.4
ENSG00000172640.3	ENST00000310248.3	1305	1055.71	0	0	0	0	0	0	0	0	0	0	0	0	0
ENSG00000172650.11	ENST00000374094.7,ENST00000443782.5,ENST00000581191.4,ENST00000607663.1,ENST00000621690.1	2208.56	1959.44	47.02	0.54	1.02	0.93	1.53	0.62	0.98	0.51	0.82	0.68	1.03	1.02	1.57
ENSG00000172661.16	ENST00000336378.7,ENST00000359860.6,ENST00000374359.1,ENST00000374362.5,ENST00000420848.3,ENST00000471102.1,ENST00000485850.1,ENST00000537517.4,ENST00000540872.4,ENST00000623400.2	4213.83	3964.54	879.97	5.04	9.39	6.23	10.23	6.05	9.52	9.71	15.52	10.72	16.36	10.08	15.52
ENSG00000172663.7	ENST00000308022.5,ENST00000393877.3,ENST00000452789.5,ENST00000501408.5,ENST00000535175.4,ENST00000535585.4,ENST00000535813.4,ENST00000536020.4,ENST00000536773.1,ENST00000537601.4,ENST00000538561.2,ENST00000540133.1,ENST00000541059.4,ENST00000541598.4,ENST00000543661.1,ENST00000544903.2,ENST00000545682.4	807.63	558.92	222	9.01	16.81	8.37	13.74	11.14	17.55	7.19	11.48	10.43	15.92	7.04	10.84
ENSG00000172667.9	ENST00000311417.5,ENST00000414084.1,ENST00000432729.4	7296.52	7047.23	9934	31.99	59.65	37.45	61.49	42.71	67.24	18.54	29.63	21.08	32.19	18.98	29.25
ENSG00000172671.18	ENST00000335258.8,ENST00000344646.8,ENST00000374366.6,ENST00000374370.1,ENST00000374371.5,ENST00000465407.4,ENST00000484333.1,ENST00000495747.4,ENST00000497028.4	2745.25	2495.97	126	1.15	2.14	1.52	2.49	1.25	1.97	1.78	2.85	2.41	3.68	1.97	3.04
ENSG00000172673.9	ENST00000368248.3,ENST00000368250.4,ENST00000434358.2,ENST00000537166.4,ENST00000626040.1,ENST00000630369.1	3065.5	2816.23	0	0	0	0	0	0	0	0	0	0	0	0	0
ENSG00000172680.1	ENST00000311923.1	1041	791.71	0	0	0	0	0	0	0	0	0	0	0	0	0
ENSG00000172687.12	ENST00000311015.6,ENST00000380870.7,ENST00000594245.1,ENST00000597492.1,ENST00000597810.4	2297.05	2047.76	96	1.06	1.98	1.71	2.81	1.9	2.98	5.17	8.26	4.13	6.3	4.44	6.85
ENSG00000172689.1	ENST00000308287.1	2296	2046.71	0	0	0	0	0	0	0	0	0	0	0	0	0
ENSG00000172716.15	ENST00000308377.7,ENST00000394566.4,ENST00000427966.4,ENST00000430814.4,ENST00000441608.5,ENST00000498396.2,ENST00000586099.1,ENST00000588579.1,ENST00000589562.1,ENST00000589811.4,ENST00000591682.4,ENST00000592108.1,ENST00000592122.1	3517.57	3268.32	15.91	0.11	0.21	0.06	0.09	0.1	0.15	0.03	0.05	0.03	0.05	0.06	0.09
ENSG00000172717.14	ENST00000311864.6,ENST00000524532.4,ENST00000524914.4,ENST00000530728.4,ENST00000531566.1,ENST00000534174.4,ENST00000554500.1,ENST00000556046.4,ENST00000556117.1,ENST00000557671.1,ENST00000612183.3	1047.18	800.37	0	0	0	0	0	0	0	0.15	0.24	0	0	0	0
ENSG00000172724.10	ENST00000311925.5,ENST00000378800.3,ENST00000485502.1	527.33	279.68	0	0	0	0	0	0	0	0.11	0.18	0	0	0	0
ENSG00000172725.12	ENST00000341356.8,ENST00000393893.4,ENST00000453768.5,ENST00000537042.4,ENST00000539724.1,ENST00000539970.1,ENST00000545016.2,ENST00000545736.2,ENST00000616321.3,ENST00000627576.1	1644.54	1395.33	666	10.83	20.2	12.38	20.33	9.85	15.5	8.27	13.21	9.83	15.01	9.13	14.07
ENSG00000172728.14	ENST00000327671.8,ENST00000416169.4,ENST00000517891.1,ENST00000517942.1,ENST00000518076.1,ENST00000518672.4,ENST00000519440.4,ENST00000520503.1,ENST00000520767.4,ENST00000520935.1,ENST00000524021.1	2170.25	1921.07	198	2.34	4.36	2.26	3.7	4.28	6.74	4.06	6.49	3.77	5.76	3.45	5.32
ENSG00000172731.12	ENST00000355790.7,ENST00000357631.5,ENST00000358141.5,ENST00000373224.4,ENST00000395010.4,ENST00000395011.4,ENST00000446961.2	2014.98	1765.71	273	3.51	6.54	4.16	6.83	4.25	6.69	6.22	9.95	5.06	7.72	5.92	9.12
ENSG00000172732.10	ENST00000308110.7,ENST00000524647.4,ENST00000525006.1,ENST00000525147.4,ENST00000525224.4,ENST00000525768.4,ENST00000529374.4,ENST00000529742.1,ENST00000529786.1,ENST00000529857.4,ENST00000530111.1,ENST00000530282.1,ENST00000530928.4,ENST00000531905.1,ENST00000533035.4,ENST00000533519.1,ENST00000533555.4	1830.93	1582.06	613	8.79	16.4	10.5	17.24	9.66	15.2	20.04	32.03	19.15	29.23	21.53	33.18
ENSG00000172733.11	ENST00000339382.3,ENST00000475541.1,ENST00000523392.1	2814.37	2565.09	63	0.56	1.04	0.55	0.9	0.66	1.04	0.8	1.28	0.91	1.39	0.68	1.05
ENSG00000172738.10	ENST00000336655.5,ENST00000356757.5,ENST00000357219.3,ENST00000478262.1,ENST00000482580.1,ENST00000497775.1	1270.12	1021.27	100.51	2.23	4.16	2.02	3.32	2.76	4.35	0.44	0.71	1.03	1.57	0.61	0.94
ENSG00000172742.4	ENST00000329328.3	945	695.71	0	0	0	0	0	0	0	0	0	0	0	0	0
ENSG00000172746.6	ENST00000310055.5	497	248.71	0	0	0	0	0	0	0	0	0	0	0	0	0
ENSG00000172748.11	ENST00000308811.7,ENST00000320552.5,ENST00000398612.2,ENST00000518320.5,ENST00000518414.4,ENST00000521145.4,ENST00000521238.2,ENST00000521270.4,ENST00000522866.4,ENST00000523162.4,ENST00000523333.1,ENST00000523418.4	2768.01	2518.73	22	0.2	0.37	0.34	0.56	0.26	0.41	0.52	0.82	0.68	1.04	0.47	0.72
ENSG00000172752.13	ENST00000265379.9,ENST00000312481.10,ENST00000373157.7,ENST00000512482.1,ENST00000512836.4	5025.6	4776.31	0	0	0	0	0	0	0	0	0	0	0	0	0.01
ENSG00000172757.11	ENST00000308162.8,ENST00000524553.4,ENST00000525451.5,ENST00000525710.1,ENST00000526975.1,ENST00000527344.4,ENST00000527752.1,ENST00000530157.1,ENST00000530413.1,ENST00000530945.1,ENST00000531407.4,ENST00000531413.4,ENST00000532134.4,ENST00000534769.4,ENST00000534784.1	931.69	682.43	7003.97	232.88	434.32	243.78	400.23	256.95	404.54	366.47	585.65	381.11	581.8	345.11	531.78
ENSG00000172765.15	ENST00000393238.6,ENST00000426664.5,ENST00000432054.5,ENST00000503256.4,ENST00000505616.4,ENST00000505924.4,ENST00000508729.4,ENST00000508869.4,ENST00000509440.4,ENST00000510323.1,ENST00000510521.1,ENST00000512902.4,ENST00000513411.4,ENST00000515024.4	3457.78	3208.64	1052	7.44	13.87	7.33	12.03	9.18	14.45	11.14	17.8	8.9	13.58	8.66	13.35
ENSG00000172766.17	ENST00000379406.6,ENST00000403412.6,ENST00000463114.4,ENST00000464857.4,ENST00000469708.1,ENST00000476980.4,ENST00000477452.1,ENST00000483215.1,ENST00000495148.1,ENST00000497143.4,ENST00000497727.4	2960.31	2711.35	431	3.61	6.73	4.38	7.19	3.69	5.81	5.8	9.26	7.22	11.03	6.89	10.62
ENSG00000172769.2	ENST00000309403.2	946	696.71	0	0	0	0	0	0	0	0	0	0	0	0	0
ENSG00000172771.10	ENST00000326085.6,ENST00000503498.1,ENST00000503957.1,ENST00000505956.4,ENST00000514900.4	2153.05	1903.76	1	0.01	0.02	0.03	0.06	0.03	0.04	0.18	0.29	0.21	0.32	0.05	0.07
ENSG00000172772.3	ENST00000395079.2	1469	1219.71	0	0	0	0	0	0	0	0	0	0	0	0	0
ENSG00000172774.7	ENST00000309433.7	978	728.71	0	0	0	0	0	0	0	0	0	0	0	0	0
ENSG00000172775.15	ENST00000309137.11,ENST00000389447.8,ENST00000562324.4,ENST00000562400.1,ENST00000562406.4,ENST00000564108.4,ENST00000564424.1,ENST00000565353.1,ENST00000565458.4,ENST00000565760.4,ENST00000565956.4,ENST00000566077.4,ENST00000566403.4,ENST00000566481.4,ENST00000566584.4,ENST00000566681.1,ENST00000567044.4,ENST00000567439.4,ENST00000568671.4,ENST00000569266.4,ENST00000570184.1	1195.04	945.85	676	16.22	30.25	17.97	29.5	22.53	35.47	23.1	36.91	21.27	32.47	26.13	40.26
ENSG00000172780.15	ENST00000315150.8,ENST00000393304.4,ENST00000393305.4,ENST00000393307.4,ENST00000393308.4,ENST00000457077.1,ENST00000476465.4,ENST00000615093.1	2610.96	2361.68	169.03	1.62	3.03	2.06	3.38	2.77	4.36	1.13	1.81	1.72	2.63	1.68	2.6
ENSG00000172782.10	ENST00000413142.2,ENST00000579663.1,ENST00000612771.3,ENST00000614223.3,ENST00000621859.1	1350.6	1101.39	0	0	0	0	0	0	0	0	0	0	0	0	0
ENSG00000172785.17	ENST00000314367.13,ENST00000356521.7,ENST00000377400.7,ENST00000377447.6,ENST00000382389.4,ENST00000382393.2,ENST00000382447.7,ENST00000431099.3,ENST00000462513.4,ENST00000464198.4,ENST00000465014.5,ENST00000475411.4,ENST00000475990.4,ENST00000483817.3,ENST00000487575.5,ENST00000489272.4,ENST00000495302.4,ENST00000498044.5,ENST00000611457.3,ENST00000612045.3,ENST00000613355.3,ENST00000613508.3,ENST00000613988.3,ENST00000616803.3,ENST00000616944.3,ENST00000618061.3,ENST00000618361.3,ENST00000619157.3,ENST00000620292.3	1364.21	1114.97	234.82	4.78	8.91	6.66	10.94	5.97	9.4	8.77	14.01	8.05	12.29	8.47	13.05
ENSG00000172789.3	ENST00000312492.2	1805	1555.71	6	0.09	0.16	0	0	0	0	0	0	0	0	0	0
ENSG00000172794.18	ENST00000340415.6,ENST00000392610.4,ENST00000392612.6,ENST00000392613.8,ENST00000392614.7,ENST00000392615.8,ENST00000392617.6,ENST00000402449.7,ENST00000481224.4,ENST00000488977.1,ENST00000527040.4,ENST00000528438.4,ENST00000531420.1,ENST00000533530.4,ENST00000577548.1,ENST00000613645.1	2009.38	1760.15	0	0	0	0.08	0.12	0.02	0.03	0	0	0.02	0.03	0	0
ENSG00000172795.14	ENST00000389063.2,ENST00000502635.1,ENST00000504961.1,ENST00000508359.1,ENST00000510046.1,ENST00000512751.4,ENST00000513585.4,ENST00000515408.4	6778.98	6530.1	2262	7.86	14.66	13.58	22.3	11.9	18.74	16.7	26.69	13.94	21.29	10.57	16.29
ENSG00000172799.5	ENST00000423890.1	504	255.61	0	0	0	0	0	0	0	0	0	0.11	0.16	0	0
ENSG00000172803.16	ENST00000308342.6,ENST00000524729.1,ENST00000526972.4,ENST00000530101.4,ENST00000531503.4,ENST00000531795.1,ENST00000533236.1,ENST00000533298.4,ENST00000534387.4	1697.87	1448.59	25.03	0.39	0.73	0.25	0.41	0.32	0.5	0.27	0.44	0.29	0.44	0.46	0.71
ENSG00000172809.11	ENST00000311111.9,ENST00000439590.5,ENST00000528433.2,ENST00000529123.2,ENST00000530646.1,ENST00000533498.1,ENST00000534490.4,ENST00000584577.4	387.51	145.8	2893.81	450.37	839.93	557.25	914.89	547.43	861.89	750.44	1199.27	735.73	1123.16	800.81	1233.99
ENSG00000172817.3	ENST00000310193.3,ENST00000523954.1	2202	1952.71	122	1.42	2.64	1.57	2.58	1.72	2.71	1.04	1.66	1.63	2.48	1.15	1.77
ENSG00000172818.8	ENST00000335987.6,ENST00000531907.1,ENST00000532448.1	1788.67	1539.5	0	0	0	0	0	0	0	0	0	0	0	0.01	0.02
ENSG00000172819.15	ENST00000338561.8,ENST00000394426.4,ENST00000425354.5,ENST00000543726.1,ENST00000543762.4,ENST00000546377.1,ENST00000546717.1,ENST00000548284.1,ENST00000548317.1,ENST00000549859.1,ENST00000550265.4,ENST00000550350.4,ENST00000550362.4,ENST00000550721.4,ENST00000551158.4,ENST00000551501.4,ENST00000551580.1,ENST00000552901.1	2196.18	1946.91	280	3.26	6.09	3.25	5.33	3.7	5.82	2.74	4.38	3.24	4.95	2.66	4.1
ENSG00000172824.13	ENST00000397205.2,ENST00000535543.4,ENST00000535696.1,ENST00000535948.1,ENST00000538199.4,ENST00000540579.4,ENST00000540947.5,ENST00000543561.1,ENST00000544478.1,ENST00000544986.1,ENST00000567587.5	1819.31	1570.03	41.4	0.6	1.12	1.14	1.88	0.98	1.54	0.42	0.67	0.83	1.26	1.05	1.61
ENSG00000172828.11	ENST00000303334.7,ENST00000394037.4,ENST00000543856.1,ENST00000564715.1,ENST00000566453.1,ENST00000566746.1,ENST00000568118.1,ENST00000570236.1	1547.89	1298.74	11	0.19	0.36	0.15	0.25	0.13	0.21	0.08	0.13	0.11	0.17	0.15	0.24
ENSG00000172830.11	ENST00000308127.7,ENST00000308298.10,ENST00000376757.8,ENST00000525913.1,ENST00000527821.2,ENST00000529224.1,ENST00000531495.1,ENST00000532181.4,ENST00000532600.1,ENST00000532881.4,ENST00000534112.1	2059.29	1810.14	408	5.11	9.54	4.95	8.13	5	7.87	2.6	4.16	2.15	3.28	2.85	4.39
ENSG00000172831.10	ENST00000317091.7,ENST00000417689.4,ENST00000561697.4,ENST00000561843.1,ENST00000563988.1,ENST00000564420.1,ENST00000566182.1,ENST00000566359.1,ENST00000567128.1,ENST00000568347.1,ENST00000568470.4,ENST00000570032.1	3552.71	3303.42	869.81	5.97	11.14	8.18	13.43	6.26	9.86	9.74	15.56	10.76	16.43	10.93	16.85
ENSG00000172840.5	ENST00000311765.3,ENST00000561475.2,ENST00000561704.1,ENST00000566543.1,ENST00000566776.1,ENST00000566805.4,ENST00000568398.1,ENST00000568720.1,ENST00000568869.1	4807.06	4558.68	325	1.62	3.02	1.87	3.07	3.05	4.8	4.13	6.6	3.07	4.69	3.09	4.76
ENSG00000172845.12	ENST00000310015.9,ENST00000416195.1,ENST00000418194.5,ENST00000462904.1,ENST00000465379.1,ENST00000483084.1,ENST00000490182.1	3727.1	3477.92	1729	11.28	21.04	14.12	23.18	14.38	22.65	16.4	26.21	15.32	23.39	15.48	23.86
ENSG00000172867.3	ENST00000309680.3,ENST00000547106.1	1512	1262.78	0	0	0	0	0	0	0	0	0	0	0	0	0
ENSG00000172869.13	ENST00000311085.8,ENST00000502516.4,ENST00000503802.4,ENST00000504031.1,ENST00000504497.1,ENST00000505312.4,ENST00000507552.1,ENST00000509902.4,ENST00000510924.1,ENST00000511622.4,ENST00000512281.1,ENST00000514151.1,ENST00000514595.1,ENST00000515335.1,ENST00000539542.4	9404.51	9155.27	2347	5.82	10.85	7.19	11.81	6.86	10.81	6.91	11.05	7.4	11.3	7.14	10.99
ENSG00000172878.12	ENST00000315796.4,ENST00000392582.2,ENST00000468537.1,ENST00000488581.4,ENST00000491440.1,ENST00000493035.4,ENST00000493742.1	2813.79	2566.58	110	0.97	1.81	0.92	1.5	2.01	3.17	4.61	7.36	3.59	5.48	2.91	4.48
ENSG00000172888.10	ENST00000310898.4,ENST00000339296.8,ENST00000403205.5,ENST00000431278.4,ENST00000453351.1,ENST00000462161.4,ENST00000490457.4,ENST00000492098.1	3747.93	3498.64	429	2.78	5.19	3.53	5.8	3.78	5.96	3.36	5.37	3.78	5.78	3.02	4.65
ENSG00000172889.14	ENST00000308874.10,ENST00000371698.3,ENST00000371699.4,ENST00000406555.6,ENST00000490469.4,ENST00000492002.1,ENST00000492862.5	1161.42	912.38	243	6.04	11.27	6.7	10.99	8.24	12.98	2.77	4.42	2.55	3.9	5.81	8.95
ENSG00000172890.10	ENST00000319023.5,ENST00000524450.1,ENST00000524949.4,ENST00000525200.4,ENST00000525245.1,ENST00000525593.4,ENST00000526039.5,ENST00000527227.1,ENST00000527538.4,ENST00000527852.4,ENST00000527963.1,ENST00000528211.1,ENST00000528509.4,ENST00000529120.4,ENST00000529840.4,ENST00000530055.4,ENST00000530534.1,ENST00000530831.1,ENST00000531236.1,ENST00000533612.1,ENST00000533769.4,ENST00000534634.4,ENST00000624637.1	1684.14	1434.94	343	5.42	10.12	6.72	11.03	8.98	14.15	7.19	11.49	7.32	11.17	8.77	13.52
ENSG00000172893.14	ENST00000355527.6,ENST00000407721.5,ENST00000525137.1,ENST00000525346.4,ENST00000526780.4,ENST00000527316.4,ENST00000527452.1,ENST00000529990.4,ENST00000531364.4,ENST00000533800.4,ENST00000534701.1,ENST00000534795.4	1533.12	1284.01	723	12.78	23.83	10.37	17.03	9.87	15.54	17.54	28.03	19.78	30.2	22.73	35.02
ENSG00000172900.10	ENST00000331301.7,ENST00000460880.1,ENST00000508543.1	1246	997.31	0	0	0	0	0	0	0	0	0	0	0	0	0
ENSG00000172901.18	ENST00000357872.7,ENST00000395528.5,ENST00000503203.4,ENST00000503329.4,ENST00000504467.4,ENST00000506279.1,ENST00000512314.4,ENST00000512413.1,ENST00000514509.4,ENST00000515454.4	779.17	530.35	2	0.09	0.16	0.03	0.04	0	0	0.01	0.02	0.01	0.01	0.1	0.15
ENSG00000172912.4	ENST00000312310.3	260	39.42	0	0	0	0	0	0	0	0	0	0	0	0	0
ENSG00000172915.17	ENST00000310336.7,ENST00000379922.3,ENST00000379939.5,ENST00000400445.6,ENST00000461581.1,ENST00000497540.1,ENST00000537702.4,ENST00000629018.1	9324.33	9075.04	1450	3.63	6.76	4.47	7.34	4.83	7.61	4.6	7.35	5.03	7.68	5.26	8.1
ENSG00000172922.7	ENST00000308418.7,ENST00000527610.1,ENST00000528220.1,ENST00000530192.1,ENST00000531596.4,ENST00000533698.4,ENST00000534482.4	2419.37	2170.08	132.18	1.38	2.58	2.45	4.03	2.04	3.22	3	4.8	2.88	4.39	3.51	5.41
ENSG00000172927.6	ENST00000308946.3,ENST00000441339.2,ENST00000535407.1,ENST00000535597.1,ENST00000535653.1,ENST00000535660.1,ENST00000539691.4,ENST00000540356.1,ENST00000540760.1,ENST00000541137.4,ENST00000544008.1,ENST00000544781.4	1112.42	866.76	0	0	0	0.08	0.12	0	0	0	0	0	0	0	0
ENSG00000172932.13	ENST00000308440.9,ENST00000447274.5,ENST00000504186.4,ENST00000504236.1,ENST00000504729.1,ENST00000506119.1,ENST00000506531.4,ENST00000507915.1,ENST00000508417.4,ENST00000508422.1,ENST00000511455.5,ENST00000512101.4,ENST00000512231.4,ENST00000513460.4,ENST00000513750.4,ENST00000514166.4,ENST00000514779.2,ENST00000515828.1	1526.24	1277.32	170	3.02	5.63	3.76	6.17	3.74	5.89	4.93	7.88	5.98	9.13	6.02	9.28
ENSG00000172935.8	ENST00000309099.6,ENST00000320913.6,ENST00000441623.1	2282	2032.71	9	0.1	0.19	0.12	0.19	0.08	0.12	0.08	0.12	0.03	0.04	0.09	0.14
ENSG00000172936.11	ENST00000396334.6,ENST00000416282.2,ENST00000417037.5,ENST00000421516.1,ENST00000424893.4,ENST00000443433.5,ENST00000460295.1,ENST00000463956.1,ENST00000481122.4,ENST00000484513.1,ENST00000495303.4	2093.3	1844.09	270	3.32	6.2	5.18	8.5	5.34	8.4	1.46	2.33	1.98	3.03	1.72	2.65
ENSG00000172938.3	ENST00000309106.3	966	716.71	0	0	0	0	0	0	0	0	0	0	0	0	0
ENSG00000172939.7	ENST00000311806.6,ENST00000426620.4,ENST00000446845.4,ENST00000467900.1,ENST00000483695.1,ENST00000492714.1	4295.48	4046.24	1319	7.4	13.8	8.37	13.74	9.26	14.58	7.84	12.53	7.52	11.49	7.51	11.57
ENSG00000172940.10	ENST00000311856.7,ENST00000415844.1	1817	1567.71	0	0	0	0	0	0	0	0	0	0	0	0	0
ENSG00000172943.17	ENST00000322659.11,ENST00000338154.9,ENST00000338946.9,ENST00000357988.8,ENST00000396282.5,ENST00000413386.4,ENST00000415025.4,ENST00000425862.4,ENST00000433120.4,ENST00000437224.4,ENST00000443302.4,ENST00000445025.1,ENST00000448003.1,ENST00000453905.4,ENST00000462182.1,ENST00000470103.1,ENST00000490635.1,ENST00000494928.1,ENST00000615775.3	5585.23	5335.94	772	3.28	6.12	4.36	7.16	4.13	6.51	5.52	8.82	5.52	8.43	6.19	9.53
ENSG00000172954.12	ENST00000309052.7,ENST00000319406.7,ENST00000379509.6,ENST00000465200.4,ENST00000465538.4,ENST00000466477.4,ENST00000476038.4,ENST00000476535.1,ENST00000478015.4,ENST00000488144.4,ENST00000491680.5,ENST00000497423.1	3592.87	3343.62	1574	10.68	19.92	16.01	26.28	13.85	21.81	22.68	36.24	23.67	36.13	24.98	38.5
ENSG00000172955.16	ENST00000237653.10,ENST00000394897.4,ENST00000394899.5,ENST00000504257.1,ENST00000507484.4,ENST00000508558.1,ENST00000512708.4,ENST00000513262.1	1561.85	1312.58	4	0.07	0.13	0.24	0.4	0.23	0.36	0.11	0.17	0.2	0.31	0.21	0.33
ENSG00000172965.13	ENST00000308604.5,ENST00000371162.4,ENST00000409569.2,ENST00000419736.4,ENST00000431385.4,ENST00000432818.4,ENST00000439362.4,ENST00000439494.1,ENST00000441075.1,ENST00000442293.4,ENST00000443467.4,ENST00000444301.4,ENST00000451884.4,ENST00000453478.1,ENST00000603310.4,ENST00000603827.1,ENST00000604981.4,ENST00000605570.1,ENST00000609220.1,ENST00000609902.4	610.18	362.18	221.86	13.9	25.92	11.13	18.28	14	22.04	3.43	5.48	2.28	3.48	2.81	4.33
ENSG00000172967.7	ENST00000331428.5	1690	1440.71	0	0	0	0	0	0	0	0	0	0	0	0	0
ENSG00000172969.6	ENST00000308062.6,ENST00000464571.1	2075	1825.71	1	0.01	0.02	0	0	0.01	0.02	0	0	0	0	0	0
ENSG00000172971.7	ENST00000308076.7	687	437.75	0	0	0	0.05	0.09	0	0	0	0	0	0	0	0
ENSG00000172974.11	ENST00000467568.2	881	631.71	9.28	0.33	0.62	0.7	1.15	0.44	0.69	0.44	0.71	0.54	0.83	0.6	0.93
ENSG00000172977.11	ENST00000341318.7,ENST00000352980.7,ENST00000377046.6,ENST00000525204.1,ENST00000525600.1,ENST00000527544.4,ENST00000528198.4,ENST00000530446.4,ENST00000530605.4,ENST00000531880.1,ENST00000532042.4,ENST00000533441.1,ENST00000533596.1,ENST00000534104.4,ENST00000534293.4,ENST00000534650.4,ENST00000534681.1	1272.97	1023.73	440.82	9.77	18.22	11.04	18.12	10.04	15.8	12.52	20.01	14.79	22.57	12.81	19.74
ENSG00000172985.10	ENST00000309415.7	5803	5553.71	217	0.89	1.65	0.87	1.43	1.03	1.63	0.64	1.02	0.58	0.88	0.54	0.83
ENSG00000172986.11	ENST00000389617.7,ENST00000491839.1,ENST00000498315.1	3260	3010.71	824	6.21	11.58	6.95	11.41	9.29	14.62	7.86	12.56	8.88	13.56	6.1	9.39
ENSG00000172987.11	ENST00000370546.4,ENST00000370549.4,ENST00000370552.6,ENST00000404542.4,ENST00000614306.1,ENST00000628193.1	2715.33	2466.04	19	0.17	0.33	0.14	0.24	0.16	0.25	0.21	0.33	0.39	0.59	0.3	0.47
ENSG00000172992.10	ENST00000310604.7,ENST00000342350.8,ENST00000452796.5,ENST00000588295.1,ENST00000588499.4,ENST00000592902.4,ENST00000593094.1,ENST00000614054.3	1765.94	1516.66	1167	17.46	32.56	19.19	31.51	20.67	32.55	20.03	32.01	21.46	32.76	23.04	35.5
ENSG00000172995.15	ENST00000187397.7,ENST00000396481.5,ENST00000396482.5,ENST00000412048.4,ENST00000413378.4,ENST00000414496.4,ENST00000417925.4,ENST00000419330.4,ENST00000421492.4,ENST00000425289.4,ENST00000427542.4,ENST00000427590.1,ENST00000428373.4,ENST00000432450.4,ENST00000432682.4,ENST00000434383.5,ENST00000436702.4,ENST00000438071.1,ENST00000438577.4,ENST00000441454.4,ENST00000444190.4,ENST00000446068.5,ENST00000449196.4,ENST00000450234.4,ENST00000452563.4,ENST00000457165.4,ENST00000461826.1,ENST00000462173.1,ENST00000463970.4,ENST00000473138.1,ENST00000474696.4,ENST00000476052.1,ENST00000476327.1,ENST00000481854.1,ENST00000494494.1	3117.64	2868.36	4	0.03	0.06	0.61	1	0.02	0.03	0.83	1.33	0.59	0.9	0.32	0.49
ENSG00000173011.11	ENST00000310074.7,ENST00000506692.1,ENST00000510704.1,ENST00000512388.1,ENST00000515646.1	4266.62	4017.34	934	5.28	9.84	6.17	10.14	7.34	11.56	8.12	12.98	8.77	13.39	8.28	12.76
ENSG00000173013.5	ENST00000310085.5	2091	1841.71	19	0.23	0.44	0.21	0.34	0.23	0.36	0.2	0.31	0.16	0.25	0.16	0.25
ENSG00000173020.9	ENST00000308595.8,ENST00000416281.5,ENST00000524899.1,ENST00000526285.1,ENST00000526572.4,ENST00000527176.4,ENST00000529738.1,ENST00000529815.1,ENST00000530291.4,ENST00000531390.1,ENST00000532099.4,ENST00000532611.1,ENST00000533077.4,ENST00000534651.4	3266.34	3017.16	981	7.38	13.76	8.53	14	7.99	12.58	11.6	18.54	10.22	15.6	9.65	14.86
ENSG00000173039.17	ENST00000308639.12,ENST00000406246.6,ENST00000525301.4,ENST00000525658.4,ENST00000525693.4,ENST00000525858.4,ENST00000526257.1,ENST00000526283.5,ENST00000526738.1,ENST00000527074.4,ENST00000527749.4,ENST00000527874.1,ENST00000527909.4,ENST00000529330.1,ENST00000529389.4,ENST00000531238.1,ENST00000531484.4,ENST00000532776.4,ENST00000532879.4,ENST00000532999.4,ENST00000533187.4,ENST00000533546.4,ENST00000534283.1,ENST00000534305.1,ENST00000534558.4,ENST00000612991.3,ENST00000615805.3	2376.01	2126.74	2265	24.17	45.07	28.22	46.32	29.07	45.77	23.22	37.1	26.55	40.54	25.97	40.01
ENSG00000173040.11	ENST00000310917.5,ENST00000344408.8,ENST00000475313.4,ENST00000509670.1	4363.97	4114.68	73	0.4	0.75	0.41	0.67	0.36	0.57	0.3	0.48	0.3	0.45	0.18	0.27
ENSG00000173041.10	ENST00000309683.9,ENST00000447137.2,ENST00000470847.1,ENST00000473601.1,ENST00000476563.1	2234.44	1985.15	42	0.48	0.9	0.57	0.93	0.61	0.96	1.61	2.57	1.18	1.8	1.76	2.72
ENSG00000173064.9	ENST00000311694.6,ENST00000377560.8,ENST00000547085.1,ENST00000547352.1,ENST00000547519.1,ENST00000548140.1,ENST00000548588.2,ENST00000548896.1,ENST00000549141.1,ENST00000549306.1,ENST00000550722.4,ENST00000550724.1,ENST00000550968.4,ENST00000552437.1	13550.6	13301.4	3433	5.86	10.92	7.14	11.72	6.78	10.68	8.22	13.13	8.83	13.49	9.33	14.37
ENSG00000173065.12	ENST00000341217.6,ENST00000452648.6,ENST00000577376.4,ENST00000577513.4,ENST00000577682.4,ENST00000579381.1,ENST00000581229.4,ENST00000581381.4,ENST00000581407.4,ENST00000582059.4,ENST00000582266.4,ENST00000583307.4,ENST00000583522.4,ENST00000583953.4,ENST00000584059.1	3570.52	3321.26	1599	10.92	20.37	11.31	18.57	10.87	17.11	10.96	17.52	12.45	19.01	10.9	16.8
ENSG00000173068.16	ENST00000380666.5,ENST00000380667.5,ENST00000380672.7,ENST00000411752.4,ENST00000418777.4,ENST00000468187.5,ENST00000471301.3,ENST00000484726.4,ENST00000486514.4,ENST00000545497.4,ENST00000603313.4,ENST00000603713.4,ENST00000613349.3,ENST00000617779.1	4441.38	4192.16	269	1.46	2.72	1.59	2.61	1.58	2.48	0.3	0.48	0.25	0.37	0.22	0.34
ENSG00000173077.13	ENST00000374016.4,ENST00000477580.4,ENST00000484171.1,ENST00000614246.1	1331.25	1095.09	0	0	0	0	0	0.01	0.02	0	0	0	0	0	0
ENSG00000173080.5	ENST00000368318.4	1240	990.71	4	0.09	0.17	0.17	0.28	0.16	0.25	0.13	0.21	0.19	0.29	0.46	0.71
ENSG00000173083.13	ENST00000311412.8,ENST00000405413.5,ENST00000507150.4,ENST00000508891.4,ENST00000509906.4,ENST00000512196.4,ENST00000513463.1	2619.18	2369.9	6	0.06	0.11	0.16	0.26	0.1	0.15	0.04	0.07	0.01	0.01	0.02	0.04
ENSG00000173085.12	ENST00000311461.7,ENST00000311469.7,ENST00000503391.4,ENST00000503915.4,ENST00000514935.1	1634.6	1385.31	195	3.19	5.96	4.6	7.56	4.32	6.81	5.2	8.32	5.15	7.87	5.64	8.7
ENSG00000173088.11	ENST00000423344.5,ENST00000602648.4,ENST00000618242.1	889	640.45	0	0	0	0	0	0	0	0	0	0	0	0.04	0.06
ENSG00000173093.11	ENST00000308208.8,ENST00000545036.4,ENST00000550317.1,ENST00000552694.1	1584	1334.71	0	0	0	0	0	0.07	0.12	0.04	0.06	0	0	0	0
ENSG00000173110.7	ENST00000309758.5	2371	2121.71	4	0.04	0.08	0.04	0.07	0.05	0.08	0	0	0.06	0.1	0.03	0.04
ENSG00000173113.5	ENST00000308774.5,ENST00000535126.1,ENST00000535750.4,ENST00000537918.1,ENST00000539854.1,ENST00000544844.4	677.48	428.41	643.26	34.07	63.54	38.24	62.78	38.75	61.01	46.87	74.91	55.03	84.01	41.01	63.19
ENSG00000173114.11	ENST00000308478.8,ENST00000421101.1,ENST00000422987.3,ENST00000451085.4,ENST00000464835.1	3325.51	3076.22	186	1.37	2.56	1.58	2.59	1.72	2.71	4.95	7.91	6.93	10.58	3.91	6.03
ENSG00000173120.13	ENST00000308783.8,ENST00000398645.5,ENST00000517637.2,ENST00000524657.1,ENST00000525041.4,ENST00000525379.1,ENST00000526258.4,ENST00000527157.1,ENST00000528380.1,ENST00000529006.5,ENST00000529124.1,ENST00000530342.2,ENST00000531696.4,ENST00000532436.4,ENST00000534486.1	5091.98	4842.72	2626	12.3	22.95	12.29	20.18	14.54	22.89	13.44	21.48	15.64	23.87	13.32	20.53
ENSG00000173124.13	ENST00000327739.6,ENST00000341686.6,ENST00000394005.3,ENST00000404473.5	2307	2057.71	2	0.02	0.04	0.01	0.02	0.08	0.12	0.01	0.02	0.04	0.06	0.03	0.05
ENSG00000173137.10	ENST00000308860.9,ENST00000525136.1,ENST00000526231.5,ENST00000526833.2,ENST00000529654.4,ENST00000532190.2,ENST00000533715.2,ENST00000534714.4	1965	1715.72	52	0.69	1.28	1.1	1.8	0.91	1.43	1.11	1.77	0.93	1.42	1.13	1.74
ENSG00000173141.4	ENST00000309594.4	2246	1996.71	383	4.35	8.12	5.83	9.58	5.46	8.6	6.83	10.91	7.18	10.97	6.55	10.1
ENSG00000173145.10	ENST00000371361.3,ENST00000461562.1,ENST00000463649.4	2855.25	2606.02	343	2.99	5.57	3.38	5.56	3.49	5.5	3.17	5.07	3.4	5.19	3.42	5.27
ENSG00000173153.12	ENST00000000442.9,ENST00000405666.4,ENST00000406310.4,ENST00000467987.1,ENST00000468670.1,ENST00000539594.4,ENST00000545035.1	2136.27	1886.99	658.74	7.92	14.77	10.46	17.17	9.25	14.57	13.21	21.11	9.51	14.51	13.92	21.46
ENSG00000173156.5	ENST00000308831.5,ENST00000532559.1,ENST00000533360.2	1116.98	867.7	481	12.58	23.46	16.35	26.84	15.61	24.58	14	22.38	16.94	25.86	18.4	28.35
ENSG00000173157.15	ENST00000389420.6,ENST00000395541.3,ENST00000549670.4,ENST00000553158.4	2780	2530.71	1	0.01	0.02	0	0	0.04	0.06	0.01	0.02	0.01	0.02	0	0
ENSG00000173163.9	ENST00000311832.5,ENST00000427417.1,ENST00000444166.1,ENST00000445644.4,ENST00000455659.1,ENST00000458337.4,ENST00000471704.1,ENST00000472729.1	708.08	458.87	325	16.07	29.97	18.77	30.81	18.01	28.35	20.7	33.08	25.78	39.36	23.53	36.25
ENSG00000173166.16	ENST00000308091.7,ENST00000319170.8,ENST00000374493.6,ENST00000418114.4,ENST00000419464.4,ENST00000420371.2,ENST00000423104.4,ENST00000428637.4,ENST00000439222.4,ENST00000453034.4,ENST00000457812.4,ENST00000465669.1,ENST00000630330.1	6264.54	6015.29	2174.67	8.2	15.3	7.24	11.89	10.21	16.07	8.18	13.07	8.63	13.17	8.54	13.16
ENSG00000173171.13	ENST00000316721.7,ENST00000368376.6,ENST00000424959.4,ENST00000481771.4,ENST00000495492.1,ENST00000495589.4,ENST00000609421.1	1134.42	885.13	230.26	5.9	11.01	7.25	11.9	7.52	11.84	5.87	9.38	6.59	10.07	6.89	10.62
ENSG00000173175.13	ENST00000309879.8,ENST00000462833.4,ENST00000466617.4,ENST00000468683.1,ENST00000470367.1,ENST00000474577.4,ENST00000476455.1,ENST00000478092.1,ENST00000483566.1,ENST00000491190.4	4502.88	4253.67	7397.24	39.46	73.59	41.45	68.05	40.29	63.44	27.76	44.37	27.31	41.7	18.07	27.84
ENSG00000173193.12	ENST00000460683.1,ENST00000474629.5,ENST00000474669.1,ENST00000475640.1,ENST00000483611.1,ENST00000494811.1	7865.6	7616.32	1456	4.34	8.09	4.81	7.9	5.42	8.53	4.65	7.42	4.95	7.56	4.17	6.42
ENSG00000173198.5	ENST00000373304.3,ENST00000493254.1,ENST00000614798.1	2576	2326.71	6	0.06	0.11	0.04	0.06	0.12	0.19	0.05	0.08	0.01	0.02	0.01	0.02
ENSG00000173200.11	ENST00000310366.7,ENST00000464300.5,ENST00000465304.4,ENST00000473627.1,ENST00000483793.4,ENST00000493645.1	2393.33	2144.04	2	0.02	0.04	0	0	0	0	0.02	0.04	0	0	0	0
ENSG00000173207.11	ENST00000308987.5,ENST00000368436.1,ENST00000368439.4,ENST00000471245.1,ENST00000473344.1,ENST00000474215.4,ENST00000477676.5	761.41	512.13	157	6.96	12.97	6.43	10.55	6.42	10.1	18.85	30.13	14.21	21.7	13.47	20.76
ENSG00000173208.3	ENST00000308666.3	6238	5988.71	5	0.02	0.04	0.02	0.03	0.04	0.06	0.06	0.09	0.04	0.06	0.06	0.09
ENSG00000173209.21	ENST00000357022.5,ENST00000394457.6,ENST00000410073.1,ENST00000463681.1,ENST00000471542.4,ENST00000484217.1,ENST00000487904.4,ENST00000489653.4,ENST00000491217.1,ENST00000493310.1,ENST00000493628.5	2383.32	2135.06	165.26	1.76	3.28	2.5	4.11	2.05	3.22	3.21	5.13	2.34	3.57	3.39	5.22
ENSG00000173210.18	ENST00000309868.10,ENST00000326685.10,ENST00000356541.4,ENST00000502855.1,ENST00000504238.4,ENST00000506113.4,ENST00000508983.4,ENST00000514212.4,ENST00000515171.4,ENST00000515796.1,ENST00000517451.4,ENST00000519549.1	3151.23	2901.94	650	5.08	9.48	6.93	11.38	6.84	10.77	4.94	7.9	7.58	11.57	7.24	11.16
ENSG00000173212.4	ENST00000369500.3,ENST00000464946.1	1915	1665.8	0	0	0	0.01	0.01	0	0	0.02	0.03	0.04	0.06	0.01	0.02
ENSG00000173213.8	ENST00000308911.7,ENST00000572530.1,ENST00000573909.2,ENST00000575325.1,ENST00000594555.1	818	568.72	6	0.24	0.45	0.04	0.07	0.05	0.08	0	0	0	0	0.02	0.03
ENSG00000173214.5	ENST00000368847.4	5958	5708.71	404	1.61	2.99	1.85	3.04	2.11	3.32	2.04	3.25	2.08	3.18	2.08	3.21
ENSG00000173218.13	ENST00000310260.6,ENST00000355485.5,ENST00000369509.1,ENST00000369510.7,ENST00000474344.1,ENST00000478369.4	6076.29	5827	689	2.68	5	2.94	4.82	3.17	5	3.98	6.37	4.58	6.99	4.52	6.96
ENSG00000173221.12	ENST00000237858.9,ENST00000379979.7,ENST00000505427.1,ENST00000507412.1,ENST00000507605.1,ENST00000508780.4,ENST00000512469.2	1038.65	789.81	173	4.97	9.27	9.79	16.07	9.46	14.89	7.74	12.36	7.61	11.62	7.43	11.45
ENSG00000173226.15	ENST00000310864.9,ENST00000349820.9,ENST00000393650.6,ENST00000460108.4,ENST00000462442.1,ENST00000471726.1,ENST00000498104.1	1958.37	1709.16	216	2.87	5.35	3.86	6.33	3.11	4.9	3.48	5.57	3.42	5.22	4.47	6.89
ENSG00000173227.12	ENST00000393946.5,ENST00000525149.1,ENST00000525457.4,ENST00000526281.1,ENST00000527043.4,ENST00000531392.1,ENST00000533427.1	1231.86	982.91	10	0.23	0.43	0.02	0.03	0.1	0.16	0.08	0.13	0	0	0	0
ENSG00000173230.14	ENST00000340645.8,ENST00000393667.6,ENST00000472475.1,ENST00000472829.1,ENST00000482512.4,ENST00000489400.1,ENST00000491690.1,ENST00000494517.4,ENST00000614479.3	8929.13	8683.31	4223	11.04	20.58	10.22	16.79	11.22	17.67	9.04	14.44	8.9	13.58	9.06	13.96
ENSG00000173231.6	ENST00000311003.6	1181	931.71	0	0	0	0	0	0	0	0	0	0.03	0.04	0.03	0.05
ENSG00000173237.4	ENST00000308963.4	1187	937.71	0	0	0	0	0	0	0	0	0	0	0	0	0
ENSG00000173239.12	ENST00000404743.7,ENST00000539337.2	1439	1189.71	1	0.02	0.04	0	0	0.04	0.07	0	0	0	0	0	0
ENSG00000173250.2	ENST00000311104.2	3088	2838.71	0	0	0	0	0	0.01	0.01	0.01	0.01	0	0	0.03	0.05
ENSG00000173253.13	ENST00000259622.9,ENST00000302441.7,ENST00000358146.5,ENST00000382251.6,ENST00000382255.6,ENST00000412350.5	1970.33	1721.05	0	0	0	0.02	0.03	0.04	0.07	0	0	0	0	0.03	0.05
ENSG00000173258.11	ENST00000309235.5,ENST00000355824.6,ENST00000358151.7,ENST00000374374.3	3487.48	3238.19	169	1.18	2.21	1.74	2.85	2	3.15	0.84	1.34	0.87	1.33	0.58	0.89
ENSG00000173261.7	ENST00000311450.7,ENST00000512998.1	621	371.84	1	0.06	0.11	0	0	0	0	0.07	0.11	0	0	0.08	0.12
ENSG00000173262.10	ENST00000340749.8,ENST00000396589.5,ENST00000431042.5,ENST00000535266.4,ENST00000535295.4,ENST00000535344.4,ENST00000535383.4,ENST00000535587.4,ENST00000536594.4,ENST00000537557.4,ENST00000539234.4,ENST00000539738.1,ENST00000539924.4,ENST00000542505.4,ENST00000542546.4,ENST00000542782.4,ENST00000542916.4,ENST00000543909.4,ENST00000544749.1,ENST00000546234.4,ENST00000616981.3	2022.44	1773.15	12.02	0.15	0.29	0.13	0.21	0.25	0.39	0.36	0.58	0.37	0.56	0.53	0.82
ENSG00000173264.12	ENST00000313074.6,ENST00000377702.7,ENST00000411458.4,ENST00000438980.5,ENST00000535675.4,ENST00000536017.1,ENST00000536282.1,ENST00000536667.4,ENST00000538032.4,ENST00000538244.1,ENST00000539833.4,ENST00000539851.4,ENST00000540370.1,ENST00000541952.1,ENST00000542190.4,ENST00000543383.4,ENST00000545366.1,ENST00000546139.4,ENST00000546201.4,ENST00000621779.3	1381.72	1132.98	589.73	11.81	22.03	12.36	20.29	15.49	24.39	14.51	23.19	13.8	21.06	11.5	17.72
ENSG00000173267.12	ENST00000348795.7,ENST00000372017.3,ENST00000465679.4,ENST00000483064.1	701	451.75	12	0.6	1.12	0.37	0.61	0.35	0.56	0.11	0.18	0.3	0.46	0.2	0.31
ENSG00000173269.12	ENST00000372027.8,ENST00000474994.2,ENST00000488950.1,ENST00000608090.1,ENST00000608753.1,ENST00000609457.4,ENST00000610081.4	4375	4125.71	93	0.51	0.95	0.57	0.93	0.57	0.89	0.34	0.55	0.31	0.48	0.51	0.78
ENSG00000173272.12	ENST00000309451.6,ENST00000410036.2,ENST00000427024.4,ENST00000445782.2,ENST00000488586.1,ENST00000491265.1	543.05	296.32	212	16.23	30.28	21.13	34.7	18.63	29.33	20.14	32.18	19.93	30.43	25.06	38.61
ENSG00000173273.14	ENST00000310430.9,ENST00000517652.2,ENST00000517770.1,ENST00000517989.1,ENST00000518027.4,ENST00000518281.4,ENST00000518635.1,ENST00000519191.1,ENST00000519392.4,ENST00000519930.1,ENST00000520408.4,ENST00000521039.4,ENST00000522110.1	7994.75	7745.48	3682.62	10.79	20.12	11.69	19.2	11.98	18.87	10.72	17.13	13.53	20.66	10.69	16.47
ENSG00000173275.11	ENST00000339249.4,ENST00000370761.6	3515.43	3266.14	317	2.2	4.11	2.85	4.68	2.85	4.49	3.18	5.09	3.35	5.12	3.69	5.69
ENSG00000173276.12	ENST00000310826.8,ENST00000398497.2,ENST00000398499.4,ENST00000398505.6,ENST00000398511.3,ENST00000425521.1,ENST00000449949.4,ENST00000465968.4	5368.51	5119.32	620	2.75	5.13	3.67	6.03	3.26	5.13	1.94	3.09	2.19	3.35	2.1	3.24
ENSG00000173281.4	ENST00000310455.3,ENST00000519699.1	5548	5298.71	2398.88	10.27	19.16	12.51	20.54	11.27	17.75	12.41	19.83	13.05	19.92	12.98	19.99
ENSG00000173285.3	ENST00000289451.3	942	692.71	0	0	0	0	0	0	0	0	0	0	0	0	0
ENSG00000173295.6	ENST00000310542.3,ENST00000522601.4,ENST00000523992.1,ENST00000587202.1,ENST00000588159.1,ENST00000588728.4,ENST00000590591.1,ENST00000591069.1	951.03	704.29	8	0.26	0.48	0.42	0.69	0.37	0.58	0.27	0.44	0.35	0.54	0.91	1.41
ENSG00000173302.5	ENST00000309926.4	1267	1017.71	0	0	0	0	0	0	0	0	0	0	0	0	0
ENSG00000173320.8	ENST00000308497.7,ENST00000506529.1,ENST00000511250.1,ENST00000512520.1,ENST00000513034.1	5083.85	4834.91	1091	5.12	9.55	6.41	10.53	5.14	8.1	4.01	6.42	5.95	9.09	4.7	7.24
ENSG00000173327.6	ENST00000309100.6,ENST00000524848.4,ENST00000524856.1,ENST00000526293.1,ENST00000526647.1,ENST00000527304.1,ENST00000529839.1,ENST00000530153.4,ENST00000530949.1,ENST00000532507.4,ENST00000533032.1,ENST00000534110.1,ENST00000534432.1	2667.65	2418.43	675	6.33	11.81	8.17	13.42	6.56	10.33	7.83	12.51	7.72	11.79	7.83	12.07
ENSG00000173334.3	ENST00000311922.3,ENST00000519576.1,ENST00000520847.1,ENST00000521778.1	2940.99	2691.71	2301	19.4	36.18	23.54	38.65	23.81	37.49	26.96	43.08	26.47	40.4	23.56	36.31
ENSG00000173335.4	ENST00000376971.3	1592	1342.71	0	0	0	0	0	0	0	0	0	0	0	0	0
ENSG00000173338.11	ENST00000340313.4,ENST00000342202.7,ENST00000394216.5,ENST00000394217.5,ENST00000525254.1,ENST00000530380.1	1283	1033.71	2	0.04	0.08	0.09	0.15	0	0	0.05	0.08	0.03	0.04	0.03	0.05
ENSG00000173349.5	ENST00000310981.5	3735	3485.71	0	0	0	0	0	0	0	0	0	0	0	0	0
ENSG00000173357.11	ENST00000311828.7,ENST00000455422.4	744	500.64	0	0	0	0	0	0	0	0	0	0	0	0	0
ENSG00000173366.11	ENST00000478201.1,ENST00000494383.1	2132.5	1883.36	0	0	0	0.07	0.12	0.02	0.02	0	0	0.04	0.06	0.02	0.03
ENSG00000173369.14	ENST00000314933.6,ENST00000432749.5,ENST00000509305.4,ENST00000510260.4	1044	794.71	2	0.06	0.11	0.06	0.1	0.13	0.21	0.1	0.16	0.03	0.05	0.11	0.18
ENSG00000173372.15	ENST00000374642.6,ENST00000402322.1,ENST00000438241.1	768	518.72	5	0.22	0.41	0.23	0.38	0.07	0.11	0.11	0.17	0.08	0.11	0.04	0.06
ENSG00000173376.12	ENST00000379692.7,ENST00000506900.1,ENST00000511408.1,ENST00000515757.4	2885	2635.71	393	3.38	6.31	4.32	7.09	4.91	7.74	0.56	0.9	0.96	1.46	0.92	1.42
ENSG00000173389.14	ENST00000310914.8,ENST00000314534.6	720	470.74	0	0	0	0	0	0	0	0	0	0	0	0	0
ENSG00000173391.7	ENST00000309539.6,ENST00000339968.6,ENST00000432556.5,ENST00000536989.1,ENST00000538745.4,ENST00000538873.1,ENST00000539518.4,ENST00000543414.1,ENST00000543993.4,ENST00000544577.4,ENST00000545927.4	2462	2212.71	70	0.72	1.34	0.49	0.8	0.91	1.43	0.04	0.07	0.04	0.06	0.07	0.11
ENSG00000173401.8	ENST00000312442.2,ENST00000378695.7,ENST00000547144.1,ENST00000548623.1	726.25	478.31	0	0	0	0	0	0	0	0.04	0.06	0.04	0.07	0.05	0.07
ENSG00000173402.10	ENST00000308775.5,ENST00000418588.4,ENST00000419218.4,ENST00000421560.4,ENST00000428779.4,ENST00000430636.1,ENST00000431960.4,ENST00000435508.5,ENST00000452060.4,ENST00000452317.4,ENST00000461492.1,ENST00000461987.1,ENST00000466701.1,ENST00000469139.1,ENST00000475424.1,ENST00000479935.1,ENST00000496474.1,ENST00000515359.5,ENST00000538711.4,ENST00000539901.4,ENST00000541308.4,ENST00000545947.4	5282.93	5033.66	13186	59.44	110.86	69.4	113.94	72.46	114.08	61.43	98.16	68.14	104.02	62.83	96.81
ENSG00000173404.4	ENST00000310227.2	2829	2579.71	0	0	0	0	0	0.01	0.02	0	0	0	0	0.01	0.02
ENSG00000173406.14	ENST00000332102.9,ENST00000371230.1,ENST00000371231.4,ENST00000371232.7,ENST00000371236.5,ENST00000414851.5,ENST00000420954.5,ENST00000473821.1,ENST00000477280.1,ENST00000485760.4,ENST00000489267.1	3997.69	3748.41	272.02	1.65	3.07	2.29	3.76	2.71	4.26	1.51	2.42	2.43	3.71	1.33	2.04
ENSG00000173409.12	ENST00000310256.5,ENST00000366658.5,ENST00000435927.4,ENST00000450711.4,ENST00000459891.1,ENST00000480519.4,ENST00000497753.1	1237.32	988.03	215	4.94	9.21	6.17	10.13	6.74	10.61	8.9	14.22	8.5	12.97	7.63	11.75
ENSG00000173418.10	ENST00000310450.7,ENST00000334982.7,ENST00000398602.2,ENST00000463154.4,ENST00000480550.1,ENST00000481837.1,ENST00000484480.4	1098.16	848.87	396	10.59	19.74	12.8	21.02	13.09	20.61	11.16	17.83	13.1	20.01	11.55	17.8
ENSG00000173421.15	ENST00000296449.8,ENST00000366429.2,ENST00000438782.4,ENST00000452691.5,ENST00000493870.1	2315	2065.71	1	0.01	0.02	0.02	0.04	0.04	0.06	0.01	0.02	0.08	0.13	0.08	0.13
ENSG00000173431.2	ENST00000308227.2	634	384.82	0	0	0	0	0	0	0	0	0	0	0	0	0
ENSG00000173432.9	ENST00000356524.7,ENST00000405158.2,ENST00000532858.4	624.33	375.19	0	0	0	0	0	0	0	0	0	0	0	0.09	0.14
ENSG00000173436.12	ENST00000322753.6,ENST00000462646.4,ENST00000467029.4,ENST00000479642.1,ENST00000481464.4,ENST00000485362.1,ENST00000486890.4,ENST00000498067.1,ENST00000498642.4,ENST00000617872.3	1030.38	781.38	401	11.65	21.72	12.97	21.3	11.61	18.27	15.75	25.16	15.05	22.98	18.08	27.86
ENSG00000173442.10	ENST00000309295.7,ENST00000526990.1,ENST00000527214.1,ENST00000529056.1,ENST00000529099.4,ENST00000529596.1,ENST00000531106.1,ENST00000533237.4,ENST00000533364.1,ENST00000533465.1	3638.53	3389.25	498	3.33	6.22	3.95	6.49	4.16	6.55	1.58	2.53	2.14	3.27	1.3	2
ENSG00000173451.5	ENST00000308086.2,ENST00000547843.1,ENST00000551238.1,ENST00000551488.4	4696.56	4447.28	207.71	1.06	1.98	1.84	3.01	2.18	3.44	2.26	3.61	1.45	2.22	2.22	3.43
ENSG00000173452.12	ENST00000405764.6,ENST00000405844.4,ENST00000422233.4,ENST00000433641.4,ENST00000493519.2	3975	3725.71	1	0.01	0.01	0.05	0.09	0.01	0.01	0	0	0.01	0.01	0	0
ENSG00000173456.4	ENST00000311413.4	2787	2537.71	574	5.13	9.57	5.68	9.33	5.99	9.43	7.05	11.26	7.48	11.42	6.27	9.65
ENSG00000173457.9	ENST00000309318.6,ENST00000392210.5,ENST00000542235.1	894.64	645.39	756.97	26.61	49.63	27.11	44.5	33.48	52.71	22.94	36.66	24.22	36.98	24.41	37.62
ENSG00000173464.13	ENST00000398008.5,ENST00000398009.5,ENST00000413502.1,ENST00000432835.5,ENST00000443456.5,ENST00000553849.1,ENST00000554842.1,ENST00000555841.4,ENST00000557105.4,ENST00000557503.4,ENST00000620912.3	843.09	593.87	0	0	0	0	0	0	0	0	0	0	0	0	0
ENSG00000173465.6	ENST00000309328.6,ENST00000526433.1,ENST00000526877.1,ENST00000527413.1,ENST00000527920.4,ENST00000531405.4,ENST00000533115.4	721.67	472.41	221.03	10.62	19.8	12.3	20.2	10.75	16.93	8.5	13.59	8.83	13.48	10.93	16.85
ENSG00000173467.7	ENST00000310398.5,ENST00000402239.6,ENST00000414935.1,ENST00000486448.1	573	325.2	0	0	0	0	0	0	0	0	0	0	0	0	0
ENSG00000173473.9	ENST00000254480.8,ENST00000425518.4,ENST00000454240.1,ENST00000462198.4,ENST00000483847.1,ENST00000485737.1,ENST00000485833.1,ENST00000492896.1	4901.75	4652.46	3563	17.38	32.41	22.88	37.57	21.5	33.85	21.86	34.94	22.98	35.07	20.28	31.25
ENSG00000173480.9	ENST00000312026.5,ENST00000594396.1,ENST00000595559.1,ENST00000597515.4,ENST00000598526.4,ENST00000598629.4,ENST00000599251.1	3549.55	3300.26	329.31	2.26	4.22	2.84	4.67	2.8	4.41	2.29	3.66	2.95	4.51	2.78	4.28
ENSG00000173482.15	ENST00000332175.11,ENST00000400053.7,ENST00000400060.7,ENST00000577468.2,ENST00000577827.4,ENST00000578093.1,ENST00000578571.4,ENST00000578600.1,ENST00000578698.1,ENST00000578916.2,ENST00000580170.4,ENST00000580838.1,ENST00000580949.1,ENST00000583153.2,ENST00000583289.4	3878.65	3629.38	1931	12.07	22.52	14.97	24.57	14.16	22.3	18.84	30.1	17.41	26.59	13.32	20.52
ENSG00000173486.11	ENST00000309366.7,ENST00000394540.3,ENST00000449942.5,ENST00000535135.4,ENST00000536642.4,ENST00000541388.1	739.08	489.86	182	8.43	15.72	10	16.41	12.1	19.06	9.17	14.66	7.87	12.02	10.15	15.64
ENSG00000173511.8	ENST00000309422.5,ENST00000426086.2,ENST00000541681.1,ENST00000543462.1	1166.9	917.62	703	17.38	32.42	18.06	29.65	18.88	29.73	23.82	38.07	22.1	33.74	25.66	39.54
ENSG00000173517.9	ENST00000312493.5,ENST00000558305.4,ENST00000559791.1,ENST00000560626.5,ENST00000560854.1,ENST00000564328.4,ENST00000565820.4,ENST00000567337.4,ENST00000567808.4,ENST00000569159.1,ENST00000569692.1,ENST00000569819.4	7423.06	7173.98	5968	18.88	35.2	21.86	35.89	24.06	37.89	18.24	29.15	19.14	29.22	20.71	31.92
ENSG00000173530.5	ENST00000312584.3	3538	3288.71	960	6.62	12.35	7	11.5	9.07	14.27	3.91	6.25	4.84	7.39	4.55	7.01
ENSG00000173531.14	ENST00000448220.4,ENST00000449682.2,ENST00000468847.1,ENST00000479115.4,ENST00000480268.4,ENST00000481055.2,ENST00000481930.5,ENST00000484144.1,ENST00000484269.4,ENST00000484673.4,ENST00000488350.5,ENST00000489007.1,ENST00000490966.1,ENST00000491943.1,ENST00000492329.4,ENST00000492370.4,ENST00000493836.4,ENST00000494809.1,ENST00000494828.5,ENST00000497359.1,ENST00000498021.1	865.37	616.17	65	2.39	4.46	2.3	3.77	2.37	3.74	1.7	2.72	0.87	1.33	2.94	4.54
ENSG00000173535.12	ENST00000356864.3,ENST00000397703.5,ENST00000517558.1,ENST00000518135.1,ENST00000520607.1	1502.87	1253.58	375	6.79	12.66	8.97	14.73	9.34	14.7	3.68	5.88	4.99	7.63	4.05	6.23
ENSG00000173540.11	ENST00000308375.9,ENST00000308388.6,ENST00000480687.4,ENST00000481959.1,ENST00000495627.1	3534.29	3285	344.4	2.38	4.44	2.41	3.95	2.3	3.62	2.41	3.86	3.03	4.63	2.99	4.6
ENSG00000173542.7	ENST00000309395.5,ENST00000396051.2,ENST00000502869.4,ENST00000509041.4,ENST00000511449.1	5750.28	5500.99	1545	6.37	11.89	8.2	13.47	8.04	12.65	11.92	19.05	12.87	19.64	11.73	18.08
ENSG00000173545.4	ENST00000308683.2	1699	1449.71	1179	18.45	34.42	21.61	35.47	22.33	35.15	8.24	13.16	8.77	13.39	7.75	11.94
ENSG00000173546.7	ENST00000308508.5	8290	8040.71	857.24	2.42	4.51	2.16	3.55	2.8	4.4	0.64	1.02	0.67	1.02	0.74	1.14
ENSG00000173548.8	ENST00000308527.5,ENST00000569152.1	5933.71	5684.43	724.71	2.89	5.4	3.24	5.32	4.06	6.39	2.05	3.28	2.36	3.61	1.73	2.66
ENSG00000173557.13	ENST00000329615.3,ENST00000409392.4,ENST00000453368.1,ENST00000479453.1	1082.25	833.35	0	0	0	0	0	0.01	0.02	0	0	0	0	0.01	0.02
ENSG00000173559.11	ENST00000307834.8,ENST00000307849.6,ENST00000409510.4,ENST00000410026.5,ENST00000425611.5,ENST00000435931.1,ENST00000451500.4,ENST00000462712.4,ENST00000462824.1,ENST00000491331.4	3828.14	3578.86	159	1.01	1.88	0.94	1.55	1.66	2.61	1.18	1.88	0.69	1.05	0.87	1.34
ENSG00000173567.13	ENST00000311519.4,ENST00000333478.9,ENST00000421160.5,ENST00000433584.1,ENST00000435303.1,ENST00000447444.4,ENST00000459892.4,ENST00000481960.1,ENST00000487878.1	3493	3243.71	2	0.01	0.03	0.03	0.05	0.01	0.01	0.12	0.19	0.14	0.21	0.05	0.07
ENSG00000173572.10	ENST00000342929.3,ENST00000588751.4	3332.5	3083.21	0	0	0	0	0	0	0	0	0	0	0	0	0
ENSG00000173575.17	ENST00000394196.7,ENST00000420239.5,ENST00000625243.1,ENST00000625463.1,ENST00000625662.1,ENST00000625990.1,ENST00000626782.1,ENST00000626874.1,ENST00000627185.1,ENST00000627200.1,ENST00000627460.1,ENST00000627622.1,ENST00000628118.1,ENST00000628181.1,ENST00000628375.1,ENST00000629104.1,ENST00000629136.1,ENST00000629346.1,ENST00000630016.1,ENST00000630813.1	3622.78	3373.86	2741.83	18.44	34.39	20.45	33.58	19.86	31.26	22.45	35.88	23.54	35.94	22.3	34.36
ENSG00000173578.7	ENST00000309285.3,ENST00000395946.2	2806.5	2562.9	0	0	0	0	0	0.01	0.01	0	0	0	0	0.01	0.01
ENSG00000173581.6	ENST00000308964.6,ENST00000586790.4,ENST00000586864.1,ENST00000587213.4,ENST00000588740.4,ENST00000591241.1,ENST00000591578.4,ENST00000592996.4,ENST00000593069.1	1612.26	1362.98	263	4.38	8.17	4.31	7.07	5.37	8.45	4.07	6.51	5.95	9.09	4.7	7.24
ENSG00000173585.14	ENST00000355983.3,ENST00000357632.5,ENST00000395963.2,ENST00000422395.1,ENST00000463197.1	1882.8	1635.32	0	0	0	0.02	0.03	0.01	0.02	0	0	0.03	0.04	0.03	0.04
ENSG00000173588.13	ENST00000339839.8,ENST00000397807.5,ENST00000397809.8,ENST00000546527.1,ENST00000546587.1,ENST00000546783.1,ENST00000547232.4,ENST00000547575.4,ENST00000549352.1,ENST00000550328.1,ENST00000551078.1,ENST00000551250.1,ENST00000551596.1,ENST00000552632.4	2016.7	1767.44	81.5	1.05	1.95	1.03	1.69	1.97	3.1	3.62	5.79	3.17	4.84	3.41	5.25
ENSG00000173597.7	ENST00000310613.6,ENST00000510821.1,ENST00000512870.1	6676.63	6427.36	297	1.05	1.96	1.01	1.66	1.52	2.4	0.11	0.17	0.08	0.12	0.01	0.02
ENSG00000173598.12	ENST00000337179.8,ENST00000415493.5,ENST00000546925.1,ENST00000547014.4,ENST00000548662.4,ENST00000549992.4,ENST00000550056.4	3873.94	3624.65	18729.5	117.25	218.67	155.37	255.09	158.78	249.98	137.59	219.89	133.47	203.76	114.68	176.71
ENSG00000173599.12	ENST00000393955.5,ENST00000393958.5,ENST00000393960.4,ENST00000524491.4,ENST00000525476.1,ENST00000528224.1,ENST00000528403.4,ENST00000529047.4,ENST00000529352.1,ENST00000530187.1,ENST00000530259.1,ENST00000531614.4,ENST00000534194.1,ENST00000628663.1	1415.43	1201.91	173	3.27	6.09	6.5	10.68	2.77	4.36	3.97	6.35	3.47	5.3	3.41	5.25
ENSG00000173610.10	ENST00000286604.7,ENST00000457664.5,ENST00000502343.1,ENST00000503640.4,ENST00000505512.1,ENST00000512704.4,ENST00000514341.1	1601.14	1351.97	0	0	0	0	0	0	0	0	0	0.02	0.03	0	0
ENSG00000173611.16	ENST00000336505.9,ENST00000373549.7,ENST00000467917.4,ENST00000468569.1,ENST00000477186.4,ENST00000487795.1,ENST00000494102.2	7289.28	7040.07	811.65	2.62	4.88	3.2	5.25	2.98	4.69	2.8	4.47	2.08	3.18	3.6	5.55
ENSG00000173612.8	ENST00000310357.6,ENST00000368549.6,ENST00000530250.1	2597.33	2348.05	0	0	0	0	0	0	0	0	0	0.01	0.02	0	0
ENSG00000173614.12	ENST00000377205.4,ENST00000403197.4,ENST00000462686.1,ENST00000492735.1,ENST00000496751.1	3234.72	2985.46	353	2.68	5	3.16	5.19	2.95	4.65	2.14	3.42	2.46	3.76	2.71	4.18
ENSG00000173621.8	ENST00000309602.4,ENST00000393952.3,ENST00000531590.1	2327.32	2078.04	493	5.38	10.04	6.37	10.46	6.88	10.82	5.32	8.5	5.24	8	5.64	8.68
ENSG00000173626.8	ENST00000356128.4,ENST00000368602.3,ENST00000437098.4	1503	1253.71	0	0	0	0	0	0	0	0	0	0	0	0	0
ENSG00000173627.7	ENST00000308641.5,ENST00000481562.1	1568.79	1320.2	5	0.09	0.16	0.04	0.07	0.07	0.1	0.15	0.24	0.08	0.12	0.1	0.16
ENSG00000173638.17	ENST00000311124.7,ENST00000380010.7,ENST00000417954.4,ENST00000427839.4,ENST00000443742.1,ENST00000460174.1,ENST00000461785.1,ENST00000468508.1,ENST00000485649.3,ENST00000486303.1,ENST00000528477.1,ENST00000567670.4	1839.19	1589.93	182	2.6	4.84	2.29	3.76	2.65	4.16	2.97	4.74	2.62	3.99	2.9	4.47
ENSG00000173641.16	ENST00000311890.12,ENST00000375718.4,ENST00000406363.2,ENST00000411503.4,ENST00000442459.2,ENST00000463576.4,ENST00000487046.1	1556.01	1306.73	43174	749.71	1398.19	913.31	1499.48	838.06	1319.48	1070.38	1710.57	1134.46	1731.88	1286.16	1981.86
ENSG00000173653.6	ENST00000309657.6,ENST00000524506.4,ENST00000524849.4,ENST00000525356.1,ENST00000530610.1,ENST00000532775.4,ENST00000533277.4,ENST00000534645.1,ENST00000534822.1	1437.14	1188.22	190.06	3.63	6.77	3.81	6.26	3.84	6.04	3.56	5.69	4.56	6.96	4.04	6.23
ENSG00000173660.10	ENST00000311672.8,ENST00000460947.1,ENST00000486951.1,ENST00000489056.4,ENST00000496387.4	610.99	361.86	1104.04	69.23	129.11	91.05	149.49	82.87	130.47	133.77	213.77	121.25	185.1	154.8	238.54
ENSG00000173662.18	ENST00000328191.5,ENST00000333172.9,ENST00000351136.6,ENST00000411823.4,ENST00000415267.1	1871	1621.71	2	0.03	0.05	0.02	0.03	0.05	0.08	0.03	0.05	0.01	0.02	0.12	0.18
ENSG00000173673.7	ENST00000377898.3	697	447.75	0	0	0	0	0	0	0	0	0	0	0	0	0
ENSG00000173674.9	ENST00000379593.1,ENST00000379607.8	2640.3	2391.01	1791	17	31.7	18.34	30.12	22.41	35.28	30.11	48.12	31.11	47.49	31.97	49.26
ENSG00000173678.13	ENST00000436228.5,ENST00000455020.2,ENST00000507450.4	1219	969.71	1.71	0.04	0.07	0.45	0.74	0.71	1.12	0.1	0.17	0.09	0.13	0.22	0.35
ENSG00000173679.2	ENST00000309623.1,ENST00000373686.1	1008	758.71	0	0	0	0	0	0	0	0	0	0	0	0	0
ENSG00000173681.15	ENST00000340625.3,ENST00000379682.7,ENST00000379687.6,ENST00000451208.1,ENST00000456553.1,ENST00000466702.1,ENST00000471203.1,ENST00000472158.4	4203.36	3954.08	251	1.44	2.69	1.97	3.23	2.16	3.39	1.56	2.49	1.8	2.74	1.79	2.76
ENSG00000173692.11	ENST00000308696.9,ENST00000373635.7,ENST00000409643.4,ENST00000431051.4,ENST00000440838.4,ENST00000444007.1,ENST00000447633.1,ENST00000467792.1,ENST00000477120.1,ENST00000481003.1,ENST00000488354.1,ENST00000491229.1,ENST00000619128.3	3179.37	2930.09	2630.94	20.37	38	24.39	40.04	26.44	41.63	27.37	43.74	29.95	45.72	27.6	42.53
ENSG00000173698.16	ENST00000340581.3,ENST00000354791.6,ENST00000356606.7,ENST00000357544.6,ENST00000357991.6,ENST00000360279.7,ENST00000379869.6,ENST00000379873.5,ENST00000379876.4,ENST00000379878.6,ENST00000479496.1	4787.31	4538.02	10	0.05	0.09	0.14	0.23	0.12	0.2	0.23	0.36	0.19	0.3	0.27	0.42
ENSG00000173699.14	ENST00000409956.1,ENST00000423134.1,ENST00000424440.4,ENST00000433428.5,ENST00000440792.4,ENST00000452881.4,ENST00000454918.1,ENST00000455816.1,ENST00000495639.1,ENST00000612823.3	706.7	459.8	0	0	0	0	0	0	0	0	0	0	0	0	0
ENSG00000173702.6	ENST00000462728.1,ENST00000478191.1,ENST00000490147.1,ENST00000497378.1,ENST00000616727.3	2879	2629.71	3	0.03	0.05	0	0	0	0	0.01	0.02	0	0	0	0
ENSG00000173705.7	ENST00000309558.6,ENST00000412539.1	5008	4758.71	235	1.12	2.09	1.21	1.99	1.54	2.43	1.63	2.6	2.14	3.27	1.36	2.09
ENSG00000173706.11	ENST00000311127.7,ENST00000477536.1,ENST00000480667.1,ENST00000482699.1,ENST00000487661.1,ENST00000488654.1	5033.59	4784.33	9950	47.19	88.01	44.95	73.8	57.37	90.32	16.46	26.3	17.58	26.84	17.54	27.03
ENSG00000173714.7	ENST00000311378.4,ENST00000426127.1	3588	3338.71	3	0.02	0.04	0.04	0.06	0.01	0.01	0	0	0.03	0.04	0	0
ENSG00000173715.14	ENST00000360962.7,ENST00000524551.4,ENST00000525449.5,ENST00000525908.4,ENST00000526260.1,ENST00000526270.1,ENST00000526718.1,ENST00000527352.1,ENST00000527368.4,ENST00000527634.4,ENST00000531400.5,ENST00000531415.1,ENST00000532089.4,ENST00000532565.5,ENST00000532727.4,ENST00000533143.1,ENST00000534325.4,ENST00000540737.4	1349.63	1100.45	134.94	2.78	5.19	3.4	5.58	2.72	4.28	1.98	3.16	2.18	3.33	2.42	3.73
ENSG00000173726.9	ENST00000366607.4,ENST00000467767.4,ENST00000473132.1	2184.63	1938.22	3765.99	44.09	82.23	54.37	89.27	71.9	113.2	109.18	174.49	125.28	191.25	108.02	166.45
ENSG00000173727.10	ENST00000309775.8,ENST00000619960.3	821.15	571.87	8	0.32	0.59	0.38	0.63	0.41	0.64	0.26	0.42	0.29	0.44	0.64	0.99
ENSG00000173728.9	ENST00000308105.4,ENST00000366537.4,ENST00000470211.1,ENST00000486803.1	841	591.72	2	0.08	0.14	0	0	0	0	0.09	0.14	0.14	0.21	0	0
ENSG00000173744.16	ENST00000310078.11,ENST00000373671.6,ENST00000409171.4,ENST00000409315.4,ENST00000409979.5,ENST00000456594.1,ENST00000458212.1,ENST00000486932.1	3215.62	2966.33	2592	19.83	36.98	24.52	40.26	25.32	39.86	26.19	41.85	29.64	45.25	24.33	37.49
ENSG00000173757.8	ENST00000293328.6,ENST00000415845.1,ENST00000468312.1,ENST00000468496.4,ENST00000481253.2,ENST00000481517.1,ENST00000498674.1	4473.43	4224.25	1575.89	8.47	15.79	11.85	19.45	13.19	20.77	14.02	22.41	15.07	23.01	14.56	22.44
ENSG00000173762.6	ENST00000312648.6,ENST00000578509.1,ENST00000581434.1,ENST00000581744.1,ENST00000582480.1,ENST00000583376.1,ENST00000584284.4	1144.57	895.37	0	0	0	0.07	0.11	0	0	0.01	0.02	0	0	0	0
ENSG00000173769.4	ENST00000309765.4	5334	5084.71	0	0	0	0	0	0	0	0	0	0	0	0	0
ENSG00000173786.15	ENST00000393888.1,ENST00000393892.6,ENST00000441615.2,ENST00000472031.1,ENST00000486438.1,ENST00000585452.1,ENST00000587679.1,ENST00000589772.1,ENST00000591945.1,ENST00000592105.1,ENST00000592446.1,ENST00000592861.1	2735.52	2486.23	1633.1	14.9	27.8	16.08	26.4	16.57	26.09	19.49	31.15	21.08	32.18	18.64	28.72
ENSG00000173801.15	ENST00000310706.8,ENST00000393930.4,ENST00000393931.6,ENST00000420370.4,ENST00000424457.4,ENST00000437187.4,ENST00000437369.4,ENST00000449889.4,ENST00000465293.1,ENST00000585793.1,ENST00000589036.1,ENST00000591690.4	3009.22	2759.97	11778	96.83	180.59	104.45	171.48	108.43	170.72	79.14	126.48	104.04	158.82	76.71	118.2
ENSG00000173805.14	ENST00000310778.5,ENST00000341193.8,ENST00000347901.7,ENST00000393939.5,ENST00000442364.1,ENST00000455021.4,ENST00000458656.4	3880	3630.71	6	0.04	0.07	0.07	0.11	0.08	0.12	0.04	0.07	0.04	0.06	0.74	1.14
ENSG00000173809.14	ENST00000421545.2,ENST00000444215.5,ENST00000564769.2	3781.53	3532.24	6	0.04	0.07	0.03	0.05	0.01	0.02	0.01	0.01	0.05	0.08	0.01	0.02
ENSG00000173810.9	ENST00000454070.2	489	240.85	0	0	0	0	0	0	0	0	0	0	0	0	0
ENSG00000173811.9	ENST00000418161.1,ENST00000446950.4	1301.5	1052.41	0	0	0	0	0	0.04	0.06	0.09	0.14	0	0	0.07	0.1
ENSG00000173812.9	ENST00000310837.7,ENST00000462917.1,ENST00000469257.1,ENST00000469308.1,ENST00000482111.1,ENST00000586699.1,ENST00000591776.4	977.26	727.98	6734	209.9	391.46	250.02	410.48	248.94	391.94	297.09	474.77	318.12	485.64	309.65	477.15
ENSG00000173818.15	ENST00000323854.8,ENST00000517295.5,ENST00000517795.4,ENST00000518137.4,ENST00000518644.4,ENST00000518901.4,ENST00000518907.4,ENST00000519117.4,ENST00000519331.1,ENST00000520118.4,ENST00000520136.5,ENST00000520284.4,ENST00000520367.4,ENST00000520484.1,ENST00000520537.1,ENST00000520565.1,ENST00000520910.1,ENST00000521330.5,ENST00000521565.4,ENST00000521634.4,ENST00000521830.1,ENST00000521847.4,ENST00000522200.4,ENST00000522577.4,ENST00000522751.4,ENST00000523165.1,ENST00000523228.4,ENST00000523828.4,ENST00000523999.4,ENST00000572886.1	1327.94	1078.84	144	3.03	5.65	5.05	8.3	5.01	7.89	4.97	7.94	4.79	7.31	4.38	6.75
ENSG00000173821.18	ENST00000319921.4,ENST00000411702.6,ENST00000427003.6,ENST00000508628.5,ENST00000558116.4,ENST00000558488.1,ENST00000559070.4,ENST00000559603.1,ENST00000559864.1,ENST00000560083.1,ENST00000560694.1,ENST00000570776.1,ENST00000571908.1,ENST00000572622.1,ENST00000573038.1,ENST00000573548.1,ENST00000573919.1,ENST00000574060.1,ENST00000574909.1,ENST00000582970.4	11672.6	11423.3	2941.88	5.84	10.9	6.58	10.8	5.94	9.35	5.24	8.38	4.83	7.38	6.02	9.27
ENSG00000173825.6	ENST00000309880.5	2012	1762.71	9	0.12	0.22	0.07	0.11	0.09	0.14	0.15	0.23	0.14	0.21	0.21	0.32
ENSG00000173826.13	ENST00000314672.8,ENST00000456941.5,ENST00000580652.4,ENST00000581784.4,ENST00000583023.1,ENST00000583465.1	2973	2723.71	1	0.01	0.02	0.05	0.08	0.02	0.03	0	0	0.01	0.01	0	0
ENSG00000173838.10	ENST00000311269.8,ENST00000456609.5,ENST00000544856.5,ENST00000578346.1,ENST00000579620.1,ENST00000580520.4,ENST00000582358.1,ENST00000582568.1,ENST00000583600.4,ENST00000583803.1	3057	2807.71	1.39	0.01	0.02	0	0	0	0	0.02	0.03	0.09	0.14	0.02	0.03
ENSG00000173846.11	ENST00000372201.4,ENST00000461358.4,ENST00000461769.1,ENST00000465443.4,ENST00000476731.1,ENST00000492398.4,ENST00000493100.1	2030.16	1780.88	292	3.72	6.94	4.53	7.44	3.9	6.14	1.07	1.72	1.19	1.81	0.98	1.51
ENSG00000173848.17	ENST00000355029.7,ENST00000380359.3,ENST00000449083.4,ENST00000465087.1,ENST00000484741.1,ENST00000486354.1	1783.62	1534.44	264	3.9	7.28	3.75	6.15	4.7	7.4	8.16	13.05	8.52	13.01	7.52	11.59
ENSG00000173852.12	ENST00000310974.7,ENST00000428054.1,ENST00000446375.1,ENST00000462134.2,ENST00000463538.1,ENST00000481923.1,ENST00000493989.1,ENST00000612226.1	4870	4620.71	957	4.7	8.76	6.11	10.02	7.1	11.17	8.68	13.88	7.47	11.41	7.71	11.88
ENSG00000173862.3	ENST00000311067.3	1058	808.71	0	0	0	0	0	0.03	0.05	0	0	0.03	0.05	0	0
ENSG00000173867.8	ENST00000561140.1,ENST00000606219.1	598	348.9	12.27	0.8	1.49	2.52	4.13	3.89	6.13	2.13	3.41	1.28	1.95	1.38	2.13
ENSG00000173868.10	ENST00000310544.7,ENST00000413580.4,ENST00000503902.1,ENST00000511066.4,ENST00000512250.1,ENST00000514112.1,ENST00000574638.1	1587	1337.71	1	0.02	0.03	0.02	0.03	0	0	0	0	0	0	0	0
ENSG00000173875.12	ENST00000343325.7,ENST00000446165.2,ENST00000498389.1,ENST00000597691.4,ENST00000598225.4,ENST00000600752.1	2811.09	2563.62	573	5.07	9.46	5.36	8.81	7.41	11.67	5.65	9.02	7.46	11.39	7.76	11.95
ENSG00000173889.14	ENST00000465896.4,ENST00000466189.4,ENST00000467570.4,ENST00000472330.4,ENST00000474275.4,ENST00000475729.4,ENST00000479467.4,ENST00000481639.1,ENST00000484068.4,ENST00000484931.4,ENST00000486042.1,ENST00000490723.1,ENST00000491258.1,ENST00000494943.4,ENST00000495893.5,ENST00000497171.1,ENST00000497658.4	3481.41	3232.35	2911	20.44	38.11	22.08	36.24	25.02	39.4	25.23	40.32	27.99	42.73	26.77	41.24
ENSG00000173890.15	ENST00000355897.8,ENST00000473675.1,ENST00000476668.1,ENST00000478364.1,ENST00000482710.1,ENST00000482813.4,ENST00000485735.5,ENST00000491740.1,ENST00000492492.4,ENST00000492924.1	1612.37	1363.08	50	0.83	1.55	0.76	1.25	0.51	0.81	0.59	0.94	1.49	2.28	0.75	1.15
ENSG00000173894.9	ENST00000269399.5,ENST00000310942.7,ENST00000571484.1	4091.19	3841.9	66	0.39	0.73	0.35	0.57	0.57	0.9	0.96	1.53	1.09	1.67	0.81	1.25
ENSG00000173898.10	ENST00000309996.5,ENST00000527010.1,ENST00000528051.1,ENST00000529997.4,ENST00000530665.1,ENST00000530775.1,ENST00000532650.1,ENST00000532902.1,ENST00000533211.4,ENST00000611817.3,ENST00000617502.3	6459.37	6210.23	293	1.07	2	1.49	2.45	1.34	2.11	0.23	0.37	1.08	1.66	0.44	0.68
ENSG00000173905.7	ENST00000309027.4,ENST00000470487.4,ENST00000479415.1	3895.28	3645.99	1434	8.92	16.64	10.5	17.23	9.63	15.16	13.6	21.73	13.82	21.1	13.31	20.5
ENSG00000173908.8	ENST00000306658.7	1685	1435.71	0	0	0	0	0	0	0	0	0	0	0	0	0
ENSG00000173914.10	ENST00000310046.7,ENST00000524637.1,ENST00000525754.4,ENST00000528106.2,ENST00000529195.2,ENST00000531036.2,ENST00000531969.4,ENST00000534198.1	1674.08	1425.94	233.28	3.71	6.92	4.55	7.47	4.6	7.24	7.22	11.53	6.72	10.26	5.62	8.66
ENSG00000173915.11	ENST00000309579.6,ENST00000337003.4,ENST00000369811.4,ENST00000369815.4,ENST00000369825.4	389.85	147.22	381	58.72	109.52	73.36	120.44	68.58	107.97	79.51	127.07	72	109.92	88.71	136.7
ENSG00000173917.10	ENST00000330070.5,ENST00000504772.3,ENST00000571287.1	1558.83	1309.54	385	6.67	12.44	7.16	11.75	7.61	11.99	6.91	11.03	7.25	11.06	5.81	8.95
ENSG00000173918.13	ENST00000311661.4,ENST00000339142.5,ENST00000354124.6,ENST00000392445.5,ENST00000578229.4,ENST00000579760.4,ENST00000580454.4,ENST00000580474.1,ENST00000581774.4,ENST00000582295.1,ENST00000582625.1,ENST00000583904.4	1715.36	1466.37	72	1.11	2.08	1.08	1.78	2.35	3.7	0.49	0.78	0.32	0.49	0.85	1.32
ENSG00000173926.5	ENST00000308660.5,ENST00000502289.1,ENST00000504239.1,ENST00000506088.1,ENST00000515241.1	1511.22	1261.95	939	16.88	31.49	23.12	37.95	23.51	37.01	8.62	13.78	9.62	14.68	11.36	17.5
ENSG00000173928.2	ENST00000312423.2	1684	1434.71	17.92	0.28	0.53	0.25	0.42	0.15	0.24	0.26	0.41	0.35	0.54	0.33	0.51
ENSG00000173930.8	ENST00000310954.6	5334	5084.71	7	0.03	0.06	0.03	0.05	0.02	0.02	0.12	0.19	0.08	0.12	0.08	0.13
ENSG00000173933.18	ENST00000310092.10,ENST00000396053.7,ENST00000398692.7,ENST00000408993.5,ENST00000409406.1,ENST00000483858.4,ENST00000506523.5,ENST00000510173.5,ENST00000515838.2,ENST00000528039.4,ENST00000530235.1,ENST00000532968.1,ENST00000578778.4	1346.38	1097.09	877.44	18.15	33.85	24.54	40.29	24.54	38.64	30.8	49.22	35.27	53.85	29.57	45.56
ENSG00000173947.12	ENST00000369737.4,ENST00000369738.7,ENST00000468395.1,ENST00000484512.1	1431.2	1181.92	156	2.99	5.59	2.6	4.27	2.33	3.67	11.93	19.06	12.42	18.97	13.16	20.28
ENSG00000173950.14	ENST00000310380.9,ENST00000356740.5,ENST00000418940.4,ENST00000429994.4,ENST00000437101.4,ENST00000455281.1,ENST00000460582.1,ENST00000473200.1,ENST00000476897.4,ENST00000491138.1,ENST00000494175.1,ENST00000496644.1	2718.86	2469.58	676	6.21	11.58	6.82	11.19	7.53	11.86	6.19	9.9	7.32	11.17	6.74	10.38
ENSG00000173954.8	ENST00000309296.5	343	103.52	0	0	0	0	0	0	0	0	0	0	0	0	0
ENSG00000173960.11	ENST00000309033.4,ENST00000404924.4,ENST00000446425.2,ENST00000479859.1,ENST00000535786.4	4261.82	4012.61	1463	8.27	15.43	10.47	17.2	10.93	17.22	8.7	13.91	9.29	14.19	8.66	13.35
ENSG00000173966.7	ENST00000513286.1	675	425.76	0	0	0	0	0	0	0	0	0	0	0	0	0
ENSG00000173976.14	ENST00000555633.2,ENST00000555978.4	2279.5	2030.21	0	0	0	0	0	0	0	0	0	0	0	0	0
ENSG00000173988.11	ENST00000378805.6,ENST00000446175.4,ENST00000595396.1	1864	1614.71	2	0.03	0.05	0	0	0	0	0.02	0.03	0	0	0.08	0.12
ENSG00000173991.5	ENST00000309889.2,ENST00000578283.1	2097.7	1848.42	897	11.01	20.54	12.79	21	10.56	16.63	4.53	7.24	4.13	6.31	7.22	11.13
ENSG00000173992.7	ENST00000310190.7,ENST00000525435.1,ENST00000526058.1,ENST00000526066.4,ENST00000530384.4,ENST00000530961.4,ENST00000531990.1,ENST00000533244.4,ENST00000534763.1	1124.35	875.06	91.66	2.38	4.43	2.52	4.14	2.98	4.69	3.45	5.52	2.78	4.25	3.12	4.8
ENSG00000174004.5	ENST00000328557.4,ENST00000461791.1	2564	2314.71	16	0.16	0.29	0.1	0.17	0.36	0.57	0.2	0.32	0.05	0.07	0.13	0.2
ENSG00000174007.7	ENST00000399942.4,ENST00000409690.3	1929.77	1680.48	40	0.54	1.01	0.59	0.96	0.55	0.86	0.8	1.28	1	1.52	0.65	1
ENSG00000174010.9	ENST00000328046.8	6272	6022.71	395	1.49	2.78	1.86	3.06	2.17	3.41	2.99	4.78	3.06	4.67	2.88	4.44
ENSG00000174013.7	ENST00000311630.6,ENST00000440469.1	4401.35	4152.07	331	1.81	3.37	2.24	3.68	2.27	3.57	3.21	5.14	3.23	4.94	2.77	4.28
ENSG00000174015.8	ENST00000310521.4,ENST00000378966.3,ENST00000533564.1,ENST00000610924.1	1377.75	1128.57	0	0	0	0	0	0	0	0	0	0	0	0	0
ENSG00000174016.10	ENST00000308293.5,ENST00000538312.4	3058.5	2809.21	0	0	0	0	0	0.01	0.01	0.01	0.01	0.02	0.03	0	0
ENSG00000174021.9	ENST00000370641.3,ENST00000370645.7,ENST00000487806.4	790.26	540.98	4101	172.02	320.8	210.03	344.83	215.94	339.99	200.9	321.06	221.73	338.49	208.93	321.94
ENSG00000174028.6	ENST00000312214.5	681	431.76	14.19	0.75	1.39	1.22	2	1.13	1.78	0.81	1.29	0.9	1.37	0.74	1.14
ENSG00000174032.15	ENST00000310862.10,ENST00000463262.1,ENST00000519547.4,ENST00000519676.4,ENST00000522438.1,ENST00000523988.4,ENST00000539591.4,ENST00000618165.1	2050.24	1801.53	294	3.7	6.91	4.7	7.72	4.59	7.22	5.24	8.37	6.09	9.29	5.42	8.36
ENSG00000174038.11	ENST00000312292.5,ENST00000354479.5,ENST00000378745.3,ENST00000416537.2,ENST00000421362.5,ENST00000534880.1,ENST00000537671.1	3184	2934.71	9.14	0.07	0.13	0.09	0.15	0.04	0.06	0.16	0.25	0.26	0.4	0.11	0.17
ENSG00000174059.15	ENST00000310833.10,ENST00000356522.4,ENST00000367036.6,ENST00000485761.1	3245.78	2996.49	129	0.98	1.82	0.65	1.07	1.51	2.37	0.61	0.98	0.55	0.84	0.89	1.38
ENSG00000174080.9	ENST00000310325.8,ENST00000524994.4,ENST00000525733.4,ENST00000526010.1,ENST00000527141.4,ENST00000529199.1,ENST00000529561.4,ENST00000530565.4,ENST00000533168.1	1068.4	819.38	4	0.11	0.21	0.16	0.26	0.22	0.35	0.22	0.35	0.14	0.22	0.2	0.31
ENSG00000174099.9	ENST00000308259.8,ENST00000355192.6,ENST00000446731.2,ENST00000535143.1,ENST00000535239.4,ENST00000535664.4,ENST00000538045.4,ENST00000538725.1,ENST00000540804.4,ENST00000541189.4,ENST00000541897.4,ENST00000614640.3	4118.64	3869.37	5128	30.07	56.08	35.8	58.77	35.64	56.11	39.96	63.86	37.84	57.76	37.96	58.49
ENSG00000174106.2	ENST00000308330.2,ENST00000539442.1,ENST00000541171.1,ENST00000542032.1,ENST00000544506.1,ENST00000545026.1	4667.38	4418.09	976	5.01	9.35	6.13	10.06	6.54	10.3	5.78	9.23	5.68	8.67	5.72	8.81
ENSG00000174109.4	ENST00000442039.2,ENST00000563974.1	979.77	730.48	64	1.99	3.71	2.29	3.75	2.12	3.34	2.75	4.39	2.76	4.22	3.61	5.56
ENSG00000174123.9	ENST00000308973.7,ENST00000361424.5,ENST00000502321.4,ENST00000506111.1,ENST00000507953.1,ENST00000508334.1,ENST00000613579.3,ENST00000622002.3	2783.25	2533.99	0	0	0	0	0	0	0	0	0	0	0	0	0
ENSG00000174125.6	ENST00000308979.5,ENST00000502213.5,ENST00000505744.4,ENST00000505940.1,ENST00000506146.4,ENST00000508364.1,ENST00000508535.1,ENST00000509754.4,ENST00000510552.1,ENST00000515861.4	2080.25	1830.99	30.97	0.38	0.72	0.77	1.27	0.75	1.18	0.43	0.69	0.37	0.56	0.6	0.92
ENSG00000174130.11	ENST00000381950.1,ENST00000436693.5,ENST00000508254.4,ENST00000514655.1,ENST00000610323.2	2882.31	2633.11	43.03	0.37	0.69	0.31	0.5	0.41	0.64	0.23	0.37	0.3	0.45	0.35	0.54
ENSG00000174132.8	ENST00000312637.4,ENST00000505792.1,ENST00000509040.1	1308.9	1059.62	167	3.58	6.67	5.76	9.46	5.75	9.05	4.01	6.41	4.83	7.38	4.77	7.35
ENSG00000174136.10	ENST00000308234.10,ENST00000434027.2,ENST00000504776.4,ENST00000505265.4,ENST00000507054.1,ENST00000508978.1,ENST00000513185.1	3632.16	3382.88	1089.64	7.31	13.63	8.32	13.66	9.36	14.73	8.43	13.47	8.55	13.06	7.89	12.16
ENSG00000174137.11	ENST00000308132.9,ENST00000461064.4,ENST00000463238.1,ENST00000467215.1,ENST00000472884.5,ENST00000489029.1,ENST00000489363.4	1082.32	833.29	21	0.57	1.07	0.51	0.83	0.81	1.27	0.39	0.63	0.42	0.64	0.32	0.49
ENSG00000174145.7	ENST00000309447.5	8325	8075.71	6	0.02	0.03	0.01	0.01	0.02	0.03	0.01	0.02	0.04	0.06	0.02	0.03
ENSG00000174151.13	ENST00000310611.7,ENST00000369868.6,ENST00000393709.3,ENST00000420578.5,ENST00000430195.2,ENST00000496961.4,ENST00000527072.4,ENST00000528785.1,ENST00000533024.4	3465.59	3216.31	243	1.71	3.2	1.91	3.14	2.31	3.64	1.59	2.54	2.26	3.45	1.69	2.6
ENSG00000174156.12	ENST00000211122.3,ENST00000370968.4,ENST00000431899.2,ENST00000616666.3	689.25	440.92	0	0	0	0	0	0	0	0	0	0	0	0	0
ENSG00000174165.6	ENST00000310442.4,ENST00000525925.1,ENST00000526986.4,ENST00000534073.4	3496.83	3247.54	403	2.82	5.25	2.97	4.87	2.89	4.54	1.77	2.82	1.93	2.95	2.36	3.64
ENSG00000174171.5	ENST00000309874.2,ENST00000562920.1,ENST00000564432.3,ENST00000568861.1	1326.71	1077.43	3	0.06	0.12	0.11	0.18	0.1	0.15	0.05	0.08	0.11	0.17	0.27	0.41
ENSG00000174173.6	ENST00000309922.6,ENST00000495642.1	1706.26	1456.98	491	7.65	14.26	9.52	15.63	9.15	14.41	8.95	14.3	8.5	12.98	9.8	15.1
ENSG00000174175.15	ENST00000263686.9,ENST00000367786.5,ENST00000367788.5,ENST00000367795.2,ENST00000426706.5,ENST00000458599.5,ENST00000466167.2	2503.62	2254.33	4	0.04	0.08	0.15	0.25	0.14	0.21	0.1	0.16	0.02	0.03	0.06	0.09
ENSG00000174177.11	ENST00000312060.8,ENST00000453996.5,ENST00000562011.1,ENST00000564105.4,ENST00000564584.1,ENST00000564921.1,ENST00000565071.1,ENST00000566637.4,ENST00000567316.1,ENST00000567949.4	1402.37	1153.09	133.4	2.63	4.9	2.7	4.44	2.62	4.13	2.4	3.83	2.8	4.28	2.57	3.96
ENSG00000174197.15	ENST00000219905.10,ENST00000545763.4,ENST00000561532.1,ENST00000563576.4,ENST00000564190.1,ENST00000566288.1,ENST00000566586.4,ENST00000566718.4,ENST00000568255.1,ENST00000568630.1,ENST00000570161.4,ENST00000619521.1	5563.51	5314.3	3392	14.48	27.01	18.2	29.87	18.22	28.68	17.13	27.37	19.39	29.6	15.27	23.53
ENSG00000174206.11	ENST00000311915.11,ENST00000398055.6,ENST00000540673.1,ENST00000544871.1,ENST00000615991.1	3330.72	3081.44	116	0.85	1.59	1.2	1.97	1.08	1.69	0.9	1.44	1.1	1.68	1.14	1.76
ENSG00000174225.13	ENST00000372953.7,ENST00000450049.5,ENST00000450457.5,ENST00000494863.2	954.75	705.76	0	0	0	0	0	0	0	0	0	0.06	0.09	0	0
ENSG00000174226.7	ENST00000311812.5,ENST00000428383.5,ENST00000518342.1,ENST00000519521.1,ENST00000520352.4,ENST00000520661.4,ENST00000520743.1	910.86	662.43	0	0	0	0	0	0	0	0	0	0	0	0	0
ENSG00000174227.14	ENST00000310340.8,ENST00000383028.7,ENST00000453061.5,ENST00000502311.1,ENST00000503111.4,ENST00000503261.4,ENST00000504187.4,ENST00000504346.4,ENST00000504879.1,ENST00000505800.1,ENST00000506402.4,ENST00000506898.4,ENST00000507493.1,ENST00000508144.1,ENST00000508562.1,ENST00000508669.1,ENST00000509768.1,ENST00000510235.1,ENST00000511247.1,ENST00000511448.4,ENST00000511666.4,ENST00000513192.1,ENST00000513239.4,ENST00000513679.1,ENST00000514953.1,ENST00000515237.1	2275.45	2026.19	330	3.7	6.89	4.35	7.13	4.47	7.04	4.69	7.49	4.52	6.9	4.72	7.27
ENSG00000174231.15	ENST00000304992.9,ENST00000571346.1,ENST00000571958.1,ENST00000572445.1,ENST00000572621.4,ENST00000572723.1,ENST00000573681.1,ENST00000573716.1,ENST00000573725.1,ENST00000574217.1,ENST00000574728.1,ENST00000575116.1,ENST00000576407.1,ENST00000576585.1,ENST00000576958.1,ENST00000577001.1	7104.07	6854.81	11410	37.77	70.44	42.26	69.39	45.21	71.18	45.44	72.62	50.51	77.11	48.64	74.95
ENSG00000174233.10	ENST00000307885.4,ENST00000357869.6,ENST00000547260.4,ENST00000548351.1,ENST00000548820.1,ENST00000550422.4,ENST00000551435.1,ENST00000552090.1,ENST00000552099.4	6086.71	5837.63	3728.59	14.49	27.03	19.84	32.57	15.76	24.82	18.75	29.96	16.88	25.77	22.67	34.93
ENSG00000174236.3	ENST00000310791.3	1078	828.71	17.89	0.49	0.91	0.45	0.73	0.49	0.77	0.29	0.46	0.42	0.64	0.29	0.44
ENSG00000174238.13	ENST00000313486.10,ENST00000539476.4,ENST00000572004.1,ENST00000573056.1,ENST00000573231.1,ENST00000574991.4,ENST00000575288.4,ENST00000575895.4,ENST00000576010.5,ENST00000576722.4,ENST00000576761.4	3475.67	3226.39	1891.55	13.3	24.81	18.69	30.68	17.01	26.78	20.96	33.49	20.92	31.94	18.31	28.21
ENSG00000174243.8	ENST00000308025.6,ENST00000547135.4,ENST00000547165.4,ENST00000547290.1,ENST00000547842.1,ENST00000549795.4,ENST00000550834.1,ENST00000551098.4,ENST00000551189.1,ENST00000551331.1,ENST00000551468.1,ENST00000552069.1,ENST00000552369.4,ENST00000552512.4,ENST00000552555.1,ENST00000552802.4,ENST00000553065.1,ENST00000553182.4	3029.74	2780.46	1051	8.58	16	9.34	15.33	9.19	14.47	9.21	14.72	10.71	16.35	10.96	16.88
ENSG00000174255.6	ENST00000308095.4,ENST00000482457.3,ENST00000619534.1	2414	2164.71	0	0	0	0	0	0	0	0	0	0	0	0	0
ENSG00000174276.6	ENST00000310597.5,ENST00000528598.1	1306	1056.71	92	1.98	3.68	2.39	3.93	2.28	3.58	2.24	3.57	2.46	3.75	2.66	4.11
ENSG00000174279.4	ENST00000308618.4	4203	3953.71	0	0	0	0	0	0	0	0	0	0	0	0	0
ENSG00000174282.10	ENST00000311403.4,ENST00000380599.7	5805.49	5556.2	3570	14.58	27.19	16.27	26.72	17.24	27.15	14.41	23.02	15.08	23.02	14.63	22.55
ENSG00000174292.11	ENST00000570896.4,ENST00000574794.1,ENST00000575268.1,ENST00000576136.1,ENST00000576207.2,ENST00000576716.1,ENST00000576812.4,ENST00000577009.1	3122	2872.71	51	0.4	0.75	0.47	0.77	0.58	0.91	0.46	0.73	0.32	0.49	0.57	0.89
ENSG00000174306.20	ENST00000309060.6,ENST00000373261.4,ENST00000419740.5,ENST00000421422.1,ENST00000432768.5,ENST00000436099.5,ENST00000436440.5,ENST00000441102.5,ENST00000485686.2,ENST00000487057.4,ENST00000544979.5,ENST00000558993.1,ENST00000559028.4,ENST00000559234.4,ENST00000559296.1,ENST00000559436.2,ENST00000560361.4,ENST00000560364.4,ENST00000560456.4,ENST00000560759.4,ENST00000561291.4	4814.65	4565.4	1339	6.66	12.41	7.56	12.42	8.24	12.97	7.12	11.37	7.86	12	7.82	12.05
ENSG00000174307.6	ENST00000367309.1,ENST00000367311.4,ENST00000485436.1,ENST00000497057.1	1886.89	1637.6	2241	31.05	57.91	36.05	59.18	35.64	56.12	17.07	27.28	18.24	27.85	17.55	27.04
ENSG00000174325.4	ENST00000308100.4	1037	787.71	0	0	0	0	0	0	0	0	0	0	0	0	0
ENSG00000174326.10	ENST00000308009.4,ENST00000447225.1,ENST00000573338.1,ENST00000574600.1	1081.51	832.22	3	0.08	0.15	0	0	0.09	0.14	0.12	0.19	0.08	0.12	0.04	0.06
ENSG00000174327.6	ENST00000308027.6,ENST00000575844.1	1748	1498.71	20	0.3	0.56	0.46	0.76	0.63	0.99	0.58	0.93	0.58	0.89	0.72	1.1
ENSG00000174332.4	ENST00000312233.3,ENST00000628545.1	2807	2557.71	7	0.06	0.12	0.01	0.02	0.05	0.08	0.01	0.02	0.01	0.02	0	0
ENSG00000174339.2	ENST00000307832.2	1058	808.71	0	0	0	0	0	0	0	0	0	0	0	0	0
ENSG00000174343.5	ENST00000310169.2,ENST00000502377.1,ENST00000509518.1	1121	872.31	0	0	0	0	0	0	0	0	0	0	0	0	0
ENSG00000174348.12	ENST00000312553.8,ENST00000371500.6,ENST00000395871.5,ENST00000471210.1,ENST00000471285.1,ENST00000490650.1,ENST00000618387.1	2879.76	2630.47	626	5.4	10.07	5.64	9.26	4.79	7.54	1.2	1.92	1.12	1.7	1.08	1.66
ENSG00000174353.16	ENST00000423834.5,ENST00000428423.4,ENST00000436857.4,ENST00000448173.4,ENST00000569650.1,ENST00000608210.4	1709.73	1460.45	143.7	2.23	4.16	2.7	4.43	3.03	4.77	3.66	5.85	2.69	4.11	4.28	6.6
ENSG00000174358.14	ENST00000304460.10,ENST00000515652.4	4255.5	4006.21	0	0	0	0	0	0	0	0	0	0.01	0.02	0	0
ENSG00000174365.18	ENST00000359074.7,ENST00000400436.5,ENST00000418383.1,ENST00000420006.4,ENST00000421599.4,ENST00000432153.4,ENST00000434729.4,ENST00000437028.4,ENST00000440918.4,ENST00000442419.1,ENST00000444816.1,ENST00000449351.4,ENST00000453698.4,ENST00000457218.4,ENST00000483342.4	1059.26	809.97	63	1.76	3.29	2.83	4.65	2.11	3.33	1.72	2.74	1.74	2.66	1.6	2.46
ENSG00000174370.8	ENST00000310799.6,ENST00000524878.1,ENST00000530168.1	2940.7	2691.45	33	0.28	0.52	0.43	0.71	0.57	0.9	0.8	1.27	0.72	1.09	0.95	1.47
ENSG00000174371.15	ENST00000348581.8,ENST00000366548.6,ENST00000423131.4,ENST00000437497.4,ENST00000450748.1,ENST00000469419.1,ENST00000493702.4,ENST00000518483.4,ENST00000518741.1,ENST00000519225.4,ENST00000521202.2,ENST00000523590.4	1863.21	1613.93	29	0.41	0.76	0.48	0.8	0.45	0.71	3.88	6.2	3.21	4.9	4.05	6.24
ENSG00000174373.14	ENST00000307138.9,ENST00000382366.6,ENST00000389698.6,ENST00000553892.2,ENST00000553917.4,ENST00000554259.4,ENST00000554355.4,ENST00000554573.4,ENST00000554652.4,ENST00000554704.4,ENST00000555828.1,ENST00000556106.1,ENST00000556192.1,ENST00000556837.1,ENST00000556839.4,ENST00000557069.1,ENST00000557104.1,ENST00000557638.1	4375.51	4126.35	1636.85	9	16.79	14.63	24.02	11.13	17.53	14.08	22.49	16.92	25.83	13.56	20.89
ENSG00000174384.9	ENST00000333674.5	710	460.74	19.83	0.98	1.82	1.58	2.6	1.73	2.73	1.91	3.06	1.44	2.2	0.74	1.14
ENSG00000174403.14	ENST00000412495.4,ENST00000436101.1,ENST00000475015.4,ENST00000621644.1	2341.63	2092.34	168	1.82	3.4	2.39	3.92	2.31	3.64	2.49	3.98	1.68	2.56	3.06	4.72
ENSG00000174405.12	ENST00000356922.5,ENST00000405925.2,ENST00000442234.4,ENST00000611712.3,ENST00000614526.1	4036.76	3787.48	733	4.39	8.19	5.85	9.6	5.92	9.33	4.54	7.26	4.54	6.94	4.5	6.94
ENSG00000174407.10	ENST00000370523.1,ENST00000624914.2	701.38	454.05	20	1	1.86	0.91	1.49	0.29	0.46	1.68	2.69	1.84	2.81	2.52	3.88
ENSG00000174408.8	ENST00000328558.3	471	223.22	0	0	0	0	0	0	0	0	0	0	0	0	0
ENSG00000174417.2	ENST00000311762.2,ENST00000518632.1	1537.5	1288.21	0	0	0	0.02	0.03	0	0	0	0	0.05	0.07	0	0
ENSG00000174418.7	ENST00000446059.1	350	109.63	0	0	0	0	0	0	0	0	0	0	0	0	0
ENSG00000174428.15	ENST00000394939.3,ENST00000418185.5,ENST00000472837.4,ENST00000611835.3,ENST00000613786.3,ENST00000614064.3,ENST00000617708.1,ENST00000619142.3,ENST00000620662.1,ENST00000629105.1	1917.78	1668.65	787.81	10.71	19.98	10.93	17.95	10.82	17.04	13.94	22.28	12.76	19.47	17.13	26.39
ENSG00000174429.3	ENST00000311955.3	2755	2505.71	18	0.16	0.3	0.22	0.36	0.13	0.21	0.27	0.43	0.17	0.27	0.46	0.71
ENSG00000174437.15	ENST00000308664.9,ENST00000313432.5,ENST00000377685.8,ENST00000539276.5,ENST00000547050.1,ENST00000547792.1,ENST00000548169.2,ENST00000549840.1,ENST00000550248.2,ENST00000550262.1,ENST00000552636.1,ENST00000553144.1	4164.64	3915.43	37069	214.83	400.65	270.81	444.63	258.19	406.51	242.06	386.83	250.56	382.5	240.82	371.08
ENSG00000174442.10	ENST00000307897.8,ENST00000446801.5,ENST00000535141.5,ENST00000561583.4,ENST00000562645.1,ENST00000563698.4,ENST00000564179.4,ENST00000564309.4,ENST00000565627.4,ENST00000565960.1,ENST00000567816.1,ENST00000567926.4,ENST00000569489.1,ENST00000613446.3	3388.92	3139.64	189.96	1.37	2.56	1.98	3.25	2.01	3.17	4.88	7.8	4.82	7.36	4.73	7.29
ENSG00000174444.13	ENST00000307961.9,ENST00000561554.4,ENST00000561775.4,ENST00000563473.1,ENST00000564439.4,ENST00000564517.1,ENST00000564647.4,ENST00000564744.1,ENST00000565723.1,ENST00000566039.4,ENST00000566491.1,ENST00000566622.4,ENST00000566624.4,ENST00000567229.4,ENST00000568588.4,ENST00000569438.2,ENST00000569696.4	1287.64	1038.41	11100.9	242.58	452.4	270.96	444.86	280.23	441.2	532.84	851.53	564.85	862.31	520.12	801.46
ENSG00000174446.11	ENST00000307979.7,ENST00000316634.5,ENST00000395589.5,ENST00000562411.4,ENST00000563480.5,ENST00000565465.1,ENST00000566658.1,ENST00000568875.1	996.24	746.97	154.66	4.7	8.76	5.4	8.87	5.04	7.94	6.02	9.63	6.18	9.43	6.14	9.47
ENSG00000174448.7	ENST00000307844.3,ENST00000577499.4,ENST00000581310.4,ENST00000584040.1	847.5	598.25	0	0	0	0	0	0	0	0	0	0.18	0.28	0.15	0.23
ENSG00000174450.10	ENST00000312015.6,ENST00000345070.5,ENST00000566571.4,ENST00000567107.4	2329.75	2080.46	0	0	0	0	0	0	0	0	0	0	0	0	0
ENSG00000174453.8	ENST00000312504.8,ENST00000427124.1,ENST00000477752.1	4480	4230.71	1	0.01	0.01	0	0	0.01	0.02	0	0	0	0	0	0
ENSG00000174456.12	ENST00000309050.8,ENST00000546627.1,ENST00000546651.3,ENST00000547573.1,ENST00000548191.1,ENST00000548936.1,ENST00000549724.1,ENST00000551185.2,ENST00000615315.1	1418.92	1169.91	103.58	2.01	3.75	2.61	4.29	2.07	3.26	2.36	3.77	3.41	5.2	3.49	5.37
ENSG00000174460.3	ENST00000310164.2	2231	1981.71	7	0.08	0.15	0.14	0.24	0.08	0.12	0.21	0.33	0.36	0.55	0.49	0.75
ENSG00000174469.16	ENST00000361727.6,ENST00000455301.2,ENST00000463592.3,ENST00000602734.4,ENST00000625365.1,ENST00000627772.1,ENST00000628930.1,ENST00000631199.1	8991.59	8742.3	64	0.17	0.31	0.3	0.49	0.18	0.28	0.45	0.73	0.42	0.65	0.23	0.35
ENSG00000174473.14	ENST00000457021.1,ENST00000504379.4,ENST00000506823.4,ENST00000508122.4,ENST00000511251.1,ENST00000513061.1,ENST00000616459.1	2905	2655.71	3	0.03	0.05	0.02	0.03	0.04	0.06	0.42	0.67	0.66	1.01	0.48	0.74
ENSG00000174482.9	ENST00000308675.5,ENST00000379992.5,ENST00000493941.1,ENST00000613945.2	2981	2731.71	24	0.2	0.37	0.26	0.42	0.13	0.21	0.33	0.53	0.49	0.74	0.27	0.42
ENSG00000174483.18	ENST00000318312.10,ENST00000393994.3,ENST00000455748.5,ENST00000524458.4,ENST00000524705.2,ENST00000524884.1,ENST00000524907.4,ENST00000525809.4,ENST00000526035.4,ENST00000526760.4,ENST00000526815.4,ENST00000527251.4,ENST00000527959.1,ENST00000528543.1,ENST00000529766.4,ENST00000529895.1,ENST00000529953.4,ENST00000529955.4,ENST00000532283.1,ENST00000532908.4,ENST00000533430.4,ENST00000533557.4,ENST00000533644.4,ENST00000534730.4,ENST00000630659.1	2115.37	1866.13	849	10.32	19.25	11.91	19.55	9.69	15.25	13.03	20.83	15.12	23.08	12.96	19.97
ENSG00000174485.13	ENST00000431932.5,ENST00000443035.6,ENST00000561863.1,ENST00000562028.1,ENST00000562540.1,ENST00000564674.4,ENST00000567323.2,ENST00000568515.1	5438.59	5189.35	1201	5.25	9.79	6.81	11.19	6.76	10.65	7	11.19	7.81	11.92	7.97	12.28
ENSG00000174495.12	ENST00000482002.1	490	241.83	0	0	0	0	0	0	0	0	0	0	0	0	0
ENSG00000174498.12	ENST00000327987.7,ENST00000558354.4,ENST00000559058.1,ENST00000559231.1,ENST00000559947.1	2834.88	2585.6	10	0.09	0.16	0.04	0.07	0.19	0.3	0.42	0.67	0.44	0.67	0.48	0.74
ENSG00000174500.11	ENST00000308910.7,ENST00000460387.5,ENST00000470085.4,ENST00000484193.4,ENST00000487901.1,ENST00000488580.4,ENST00000495418.4	3336	3086.71	28	0.21	0.38	0.4	0.65	0.36	0.57	0.52	0.84	0.37	0.57	0.4	0.62
ENSG00000174501.13	ENST00000295246.6,ENST00000456556.4,ENST00000488721.4,ENST00000528268.4,ENST00000531153.4,ENST00000534304.4,ENST00000612359.3,ENST00000619511.1	2833.11	2583.82	130.84	1.15	2.14	1.44	2.36	1.2	1.89	2.23	3.57	2.01	3.07	3	4.62
ENSG00000174502.17	ENST00000340781.7,ENST00000367134.2,ENST00000367135.6,ENST00000461505.1,ENST00000469392.1,ENST00000491127.4	4063	3813.71	20	0.12	0.22	0.13	0.22	0.18	0.28	0.2	0.32	0.09	0.14	0.07	0.11
ENSG00000174514.11	ENST00000367147.7,ENST00000465651.1,ENST00000471425.1,ENST00000475956.4,ENST00000478555.1,ENST00000489709.4,ENST00000536357.2,ENST00000539267.4,ENST00000614644.1,ENST00000616173.3,ENST00000621216.1	1973.19	1724.03	52	0.68	1.28	0.72	1.19	0.66	1.04	0.44	0.7	0.36	0.55	0.6	0.92
ENSG00000174516.13	ENST00000320740.10,ENST00000349459.9,ENST00000524466.4,ENST00000526296.4,ENST00000527230.1,ENST00000528752.1,ENST00000531856.1,ENST00000532970.4,ENST00000618547.3	2758.46	2509.17	110	0.99	1.86	1.59	2.62	1.14	1.8	1.8	2.88	2.08	3.18	1.9	2.92
ENSG00000174521.7	ENST00000311308.6,ENST00000593586.1	2323	2073.71	2	0.02	0.04	0.08	0.13	0.08	0.12	0.07	0.12	0	0	0.04	0.07
ENSG00000174527.8	ENST00000310903.8,ENST00000431443.5,ENST00000457826.2,ENST00000542268.4,ENST00000542883.1,ENST00000543960.1	4258	4008.71	7	0.04	0.07	0.02	0.03	0.01	0.02	0.03	0.04	0.11	0.16	0.13	0.2
ENSG00000174529.7	ENST00000367167.4	1332	1082.71	21	0.44	0.82	0.31	0.51	0.6	0.95	0.4	0.64	0.35	0.54	0.25	0.39
ENSG00000174547.12	ENST00000310999.10,ENST00000329819.4,ENST00000430466.5,ENST00000524576.4,ENST00000528272.1,ENST00000534488.4	1110.03	860.74	368	9.7	18.09	13.32	21.87	12.38	19.5	18.71	29.89	21.84	33.34	17.11	26.37
ENSG00000174562.12	ENST00000326856.7,ENST00000596531.1,ENST00000596931.4,ENST00000598239.4,ENST00000598673.1,ENST00000601680.1,ENST00000602114.1	976.86	728.49	0	0	0	0	0	0	0	0	0	0	0	0	0
ENSG00000174564.11	ENST00000329582.7,ENST00000469964.4,ENST00000475972.1,ENST00000484501.1,ENST00000491483.4	1787	1537.71	4	0.06	0.11	0.03	0.04	0.07	0.12	0.13	0.21	0.11	0.16	0.06	0.09
ENSG00000174567.7	ENST00000308302.3,ENST00000475517.1	883	633.71	14	0.5	0.93	0.49	0.81	0.41	0.65	0.12	0.19	0.17	0.26	0	0
ENSG00000174572.3	ENST00000310599.3	670	420.77	0	0	0	0	0	0	0	0	0	0	0	0	0
ENSG00000174574.14	ENST00000372984.7,ENST00000432648.6,ENST00000446189.5,ENST00000531822.1	2604.73	2355.44	2477	23.86	44.5	32.34	53.1	28.53	44.92	35.18	56.22	30.91	47.18	31.36	48.32
ENSG00000174576.7	ENST00000311034.5,ENST00000524617.1,ENST00000525148.1	1402.06	1159.56	13	0.25	0.47	0.28	0.45	0.13	0.2	0.39	0.63	0.37	0.57	0.52	0.8
ENSG00000174579.3	ENST00000309993.2,ENST00000434835.2,ENST00000473093.1,ENST00000481989.1,ENST00000491050.1	3318.64	3069.47	962	7.11	13.26	7.9	12.97	10.28	16.18	11.88	18.98	12.43	18.97	10.86	16.73
ENSG00000174586.9	ENST00000311044.6,ENST00000425453.3,ENST00000595763.1	2637.46	2388.18	305.12	2.9	5.41	2.81	4.62	3.56	5.6	3.37	5.39	3.28	5	3.03	4.66
ENSG00000174599.5	ENST00000310754.5	2023	1773.71	53	0.68	1.26	0.93	1.52	0.76	1.2	1.09	1.73	1.31	2	1.4	2.16
ENSG00000174600.12	ENST00000312143.10,ENST00000412676.4,ENST00000549466.1,ENST00000550402.4,ENST00000550573.4,ENST00000552995.4	1779.25	1530.23	42	0.62	1.16	0.25	0.41	0.8	1.26	0.33	0.53	0.14	0.21	0.05	0.08
ENSG00000174606.11	ENST00000360506.5,ENST00000366962.6,ENST00000460337.4,ENST00000473303.1,ENST00000476904.4,ENST00000481918.1,ENST00000498650.1,ENST00000535388.2,ENST00000621746.1	2101.96	1854.07	437	5.35	9.97	6.03	9.9	6.34	9.98	7.04	11.26	8.64	13.2	9.09	14
ENSG00000174607.9	ENST00000310836.9,ENST00000394511.3,ENST00000507710.1	3794.55	3545.26	36	0.23	0.43	0.34	0.56	0.27	0.43	0.65	1.04	0.86	1.32	0.59	0.91
ENSG00000174611.10	ENST00000423778.5,ENST00000503669.1,ENST00000506319.4,ENST00000508041.1,ENST00000508956.4	918.08	668.81	3	0.1	0.19	0.06	0.1	0.04	0.06	0.1	0.17	0.14	0.21	0.07	0.11
ENSG00000174628.15	ENST00000308214.12,ENST00000320394.9,ENST00000561839.4,ENST00000561935.4,ENST00000562762.4,ENST00000564186.4,ENST00000564515.4,ENST00000564955.4,ENST00000566312.1,ENST00000568061.1,ENST00000568126.4,ENST00000568236.2,ENST00000568300.5,ENST00000568387.1	1420.15	1170.86	66.78	1.29	2.41	2.41	3.96	1.83	2.88	1.99	3.18	2.01	3.07	1.38	2.13
ENSG00000174640.11	ENST00000310926.7,ENST00000462770.4,ENST00000464676.4,ENST00000477061.1,ENST00000478651.1,ENST00000478662.1,ENST00000481359.3,ENST00000493729.4	1904.23	1655.07	30	0.41	0.77	0.11	0.18	0.16	0.25	0.09	0.14	0.14	0.22	0.19	0.29
ENSG00000174652.16	ENST00000588013.1,ENST00000588221.4,ENST00000588933.4,ENST00000590306.4,ENST00000591213.1,ENST00000592292.4,ENST00000592904.4	2547.85	2298.58	197	1.94	3.63	2.17	3.57	2.1	3.3	4.04	6.46	2.92	4.46	3.74	5.76
ENSG00000174667.3	ENST00000308682.3	1022	772.71	0	0	0	0	0	0	0	0	0	0	0	0	0
ENSG00000174669.10	ENST00000311161.10,ENST00000357440.5,ENST00000540386.4,ENST00000541567.4,ENST00000544554.4,ENST00000546034.1,ENST00000619145.3	2497.61	2248.33	326	3.29	6.14	3.67	6.03	3.11	4.9	6.89	11.01	6.25	9.54	8.97	13.82
ENSG00000174672.14	ENST00000308219.12,ENST00000382179.4,ENST00000524702.4,ENST00000526678.4,ENST00000526768.4,ENST00000528596.4,ENST00000528710.4,ENST00000528841.4,ENST00000529433.4,ENST00000529951.4,ENST00000531078.1,ENST00000531197.4,ENST00000531932.1,ENST00000533606.2,ENST00000544817.4	2511.42	2262.19	62	0.62	1.16	0.43	0.71	0.44	0.7	0.39	0.62	0.35	0.53	0.56	0.86
ENSG00000174677.4	ENST00000458417.1	907	657.71	0	0	0	0	0	0	0	0	0	0	0	0	0
ENSG00000174678.9	ENST00000402340.2	3290	3040.71	0	0	0	0	0	0	0	0	0	0	0	0	0
ENSG00000174680.8	ENST00000309331.7,ENST00000412579.4,ENST00000413131.1,ENST00000423221.4,ENST00000455392.5	704.2	455.13	0	0	0	0	0	0	0	0	0	0	0	0.06	0.09
ENSG00000174684.6	ENST00000311181.4	2072	1822.71	513	6.39	11.91	7.19	11.8	7.25	11.41	10.04	16.05	11.59	17.69	10.5	16.18
ENSG00000174695.8	ENST00000502346.1,ENST00000503892.1,ENST00000504622.4,ENST00000509770.1,ENST00000511118.1,ENST00000511450.4	4174.53	3925.26	1931	11.16	20.82	13.79	22.64	14.29	22.5	15.31	24.47	15.15	23.13	14.94	23.03
ENSG00000174697.4	ENST00000308868.4	3420	3170.71	0	0	0	0	0	0	0	0.01	0.01	0	0	0	0
ENSG00000174705.10	ENST00000311601.5,ENST00000518522.4,ENST00000519643.4,ENST00000523651.1	7777	7527.71	1976	5.96	11.11	5.15	8.45	6.77	10.66	2.39	3.82	3	4.58	2.64	4.07
ENSG00000174715.7	ENST00000491837.1	504	255.61	0	0	0	0	0	0	0	0.1	0.16	0	0	0	0
ENSG00000174718.10	ENST00000312561.7,ENST00000381054.3,ENST00000397578.6,ENST00000535596.4,ENST00000535606.1,ENST00000540924.4,ENST00000541981.4,ENST00000543763.1	5370.61	5121.54	1487	6.59	12.29	7.39	12.13	9.7	15.27	4.86	7.77	6.21	9.49	4.51	6.94
ENSG00000174720.14	ENST00000324052.9,ENST00000344442.8,ENST00000503316.1,ENST00000503898.1,ENST00000504079.1,ENST00000505034.4,ENST00000505216.1,ENST00000507443.1,ENST00000508577.4,ENST00000509061.4,ENST00000509622.4,ENST00000511529.1,ENST00000512361.1,ENST00000512589.4,ENST00000513553.4	1471.55	1222.38	699	12.98	24.2	23.48	38.55	19.87	31.28	34.55	55.21	36.01	54.97	32.23	49.66
ENSG00000174721.9	ENST00000311575.5	2545	2295.71	40	0.4	0.74	0.36	0.6	0.4	0.62	0.32	0.52	0.33	0.51	0.51	0.79
ENSG00000174738.11	ENST00000312521.7,ENST00000383773.7,ENST00000468700.1,ENST00000472780.1,ENST00000492552.4	4666.86	4417.58	1206	6.19	11.55	8.35	13.71	7.68	12.1	6.65	10.62	6.24	9.53	6.01	9.27
ENSG00000174740.7	ENST00000312600.3,ENST00000373105.1	3221	2971.71	118	0.9	1.68	1.44	2.37	1.21	1.91	2.68	4.29	3.27	4.99	2.73	4.21
ENSG00000174744.12	ENST00000359957.6,ENST00000425825.5,ENST00000524699.4,ENST00000525127.1,ENST00000527375.4,ENST00000529544.1,ENST00000530238.4,ENST00000530756.1,ENST00000534617.4	1433.76	1184.47	160	3.07	5.72	4.05	6.65	4.06	6.4	4.31	6.88	4.33	6.6	4.14	6.38
ENSG00000174748.17	ENST00000307839.8,ENST00000354811.5,ENST00000412097.4,ENST00000413699.4,ENST00000415719.4,ENST00000422218.4,ENST00000434031.5,ENST00000435882.4,ENST00000436146.1,ENST00000456530.5,ENST00000465786.1,ENST00000490223.1,ENST00000611050.3	1027.59	778.34	13689.8	399.1	744.31	478.06	784.89	475.43	748.53	994.18	1588.8	1077.33	1644.66	937.28	1444.27
ENSG00000174749.5	ENST00000309733.5	8901	8651.71	474	1.24	2.32	1.68	2.77	1.42	2.23	2.14	3.42	2.1	3.21	2.36	3.63
ENSG00000174775.15	ENST00000311189.7,ENST00000397594.4,ENST00000397596.5,ENST00000417302.4,ENST00000451590.4,ENST00000462734.1,ENST00000468682.2,ENST00000478324.4,ENST00000479482.1,ENST00000482021.1,ENST00000493230.4	895.49	646.36	232	8.14	15.19	7.04	11.57	9.22	14.52	7.68	12.27	8.7	13.28	10.7	16.48
ENSG00000174776.9	ENST00000308378.6,ENST00000460448.4,ENST00000466760.4,ENST00000471198.1,ENST00000472600.4,ENST00000476376.4,ENST00000479765.4,ENST00000488012.4,ENST00000493061.1	1391.58	1142.43	11	0.22	0.41	0.14	0.23	0.13	0.21	0.08	0.13	0.13	0.19	0.21	0.32
ENSG00000174780.14	ENST00000342756.8,ENST00000504757.2,ENST00000505314.1,ENST00000507126.2,ENST00000510663.4	2987.24	2737.95	2341	19.4	36.18	22.72	37.31	24.54	38.64	21.63	34.57	21.88	33.4	20.77	32.01
ENSG00000174788.8	ENST00000311069.5,ENST00000598935.4	616.5	368.16	0	0	0	0	0	0	0	0	0	0	0	0	0
ENSG00000174791.9	ENST00000311320.7,ENST00000524804.1,ENST00000526246.4,ENST00000528006.1,ENST00000530056.1,ENST00000530745.2,ENST00000534824.4,ENST00000627248.1	2368.91	2119.62	42	0.45	0.84	0.92	1.5	0.88	1.39	0.47	0.75	0.42	0.64	0.47	0.72
ENSG00000174792.9	ENST00000311623.7,ENST00000435974.2,ENST00000511093.4,ENST00000514064.1,ENST00000616557.1	1005.6	764.31	0	0	0	0.02	0.03	0.02	0.03	0	0	0	0	0.02	0.03
ENSG00000174796.11	ENST00000311638.6,ENST00000380837.6,ENST00000502620.1,ENST00000503831.1,ENST00000504190.4,ENST00000504218.4,ENST00000504384.4,ENST00000506261.4,ENST00000507556.4,ENST00000507557.4,ENST00000507885.4,ENST00000508105.4,ENST00000514480.1	2549.4	2300.12	348	3.43	6.4	6.01	9.87	5.19	8.17	5.18	8.28	4.91	7.5	4.71	7.26
ENSG00000174799.9	ENST00000257287.4,ENST00000422247.5,ENST00000506202.1,ENST00000506809.1,ENST00000515081.1	4388.32	4139.03	109	0.6	1.11	1.12	1.84	0.8	1.25	1.71	2.74	1.32	2.01	1.73	2.67
ENSG00000174804.3	ENST00000531380.1	7383	7133.71	841.77	2.68	4.99	2.68	4.4	3.29	5.18	0.9	1.44	0.92	1.41	0.68	1.05
ENSG00000174807.3	ENST00000311330.3	2558	2308.71	134	1.32	2.46	0.9	1.47	1.56	2.45	0.96	1.53	1.27	1.94	0.98	1.52
ENSG00000174808.10	ENST00000395743.6,ENST00000512743.1	2816	2566.71	21	0.19	0.35	0.2	0.33	0.18	0.29	0.19	0.3	0.21	0.33	0.17	0.25
ENSG00000174827.12	ENST00000344770.5,ENST00000417171.4,ENST00000429537.5,ENST00000443667.1,ENST00000451928.5,ENST00000465595.1,ENST00000466386.4	1897	1647.71	4	0.06	0.1	0.12	0.2	0.13	0.21	0.05	0.08	0.22	0.33	0.16	0.24
ENSG00000174837.13	ENST00000250572.11,ENST00000312053.7,ENST00000381404.7,ENST00000381407.8,ENST00000450315.6,ENST00000595026.1,ENST00000596944.1,ENST00000601198.4	2091	1841.75	0	0	0	0	0	0	0	0	0	0	0	0	0
ENSG00000174839.11	ENST00000311128.8,ENST00000464875.1,ENST00000471531.1,ENST00000477344.1,ENST00000480710.1,ENST00000487662.1	3412.82	3163.88	959	6.88	12.83	7.94	13.03	8.03	12.65	9.06	14.49	12.43	18.98	10.54	16.25
ENSG00000174840.8	ENST00000311180.8,ENST00000487257.1	6306.69	6057.41	530	1.99	3.7	2.05	3.37	2.38	3.75	2.6	4.15	2.47	3.77	2.53	3.9
ENSG00000174842.15	ENST00000370360.6,ENST00000463560.1,ENST00000471465.1,ENST00000487911.1,ENST00000495106.4,ENST00000495852.5	1726.46	1477.18	165	2.53	4.73	3.02	4.96	2.74	4.32	5.21	8.33	4.09	6.25	5.37	8.27
ENSG00000174844.13	ENST00000311202.7,ENST00000351747.5,ENST00000389536.7,ENST00000462713.4,ENST00000466540.2,ENST00000479363.1,ENST00000494758.4,ENST00000495027.4,ENST00000613504.1	8158.6	7909.31	12	0.03	0.06	0.01	0.02	0.02	0.04	0.17	0.28	0.01	0.01	0.01	0.01
ENSG00000174851.13	ENST00000359461.9,ENST00000376899.7,ENST00000376901.7,ENST00000431556.5,ENST00000471387.5,ENST00000474986.2,ENST00000484814.1,ENST00000485820.1,ENST00000494836.2,ENST00000496746.4,ENST00000526497.4,ENST00000528575.1,ENST00000534374.1,ENST00000616458.1	771.79	522.83	825	35.81	66.78	44.58	73.19	49.64	78.15	34.04	54.4	38.03	58.06	35.88	55.28
ENSG00000174871.9	ENST00000311445.6,ENST00000528063.4,ENST00000528852.4,ENST00000530519.4,ENST00000531936.1,ENST00000534826.4	1070.84	821.59	39	1.08	2.01	0.85	1.4	0.75	1.18	2.6	4.15	2.37	3.62	2.05	3.15
ENSG00000174876.15	ENST00000330330.8,ENST00000370080.6,ENST00000425410.1,ENST00000446703.4,ENST00000464691.1	1232.4	983.96	0	0	0	0	0	0	0	0.16	0.26	0	0	0	0
ENSG00000174885.11	ENST00000312165.5,ENST00000527946.1,ENST00000534750.4	2679	2429.71	1	0.01	0.02	0.01	0.02	0.01	0.02	0.02	0.03	0	0	0	0
ENSG00000174886.11	ENST00000308961.4,ENST00000418389.5,ENST00000591160.1,ENST00000591341.1,ENST00000592634.4,ENST00000593233.1	565.26	316.46	1307.47	93.75	174.84	109.23	179.33	103.84	163.49	153.1	244.67	173.79	265.31	169.59	261.32
ENSG00000174891.11	ENST00000295930.6,ENST00000312179.9,ENST00000464171.4,ENST00000468344.4,ENST00000471911.4,ENST00000471994.4,ENST00000475278.5,ENST00000476899.4,ENST00000477788.4,ENST00000480119.4,ENST00000480820.4,ENST00000482822.2,ENST00000494002.4,ENST00000496268.1,ENST00000611884.3	1955.19	1705.91	381.85	5.08	9.47	6.42	10.53	6.88	10.83	8.46	13.51	10.05	15.34	9.86	15.2
ENSG00000174898.14	ENST00000309164.10,ENST00000381624.3,ENST00000448307.1	1437	1191.77	0	0	0	0.02	0.03	0	0	0	0	0.01	0.02	0.07	0.11
ENSG00000174899.9	ENST00000312275.8,ENST00000426338.2,ENST00000449199.5,ENST00000459838.4,ENST00000461040.4,ENST00000468043.4,ENST00000498159.1	982.57	733.34	0	0	0	0.03	0.04	0	0	0.04	0.07	0.03	0.04	0	0
ENSG00000174903.13	ENST00000311481.9,ENST00000527397.1,ENST00000615245.3	1994.78	1745.49	2103	27.34	50.99	30.37	49.87	32.23	50.75	44.11	70.49	43.34	66.16	40.67	62.66
ENSG00000174912.7	ENST00000481421.1	1045	795.71	7.81	0.22	0.42	0.29	0.48	0.41	0.64	0.5	0.8	0.45	0.69	0.61	0.93
ENSG00000174914.1	ENST00000312153.1	918	668.71	0	0	0	0	0	0	0	0	0	0	0	0	0
ENSG00000174915.10	ENST00000308020.5,ENST00000525059.1,ENST00000525727.4,ENST00000526558.1,ENST00000526878.4,ENST00000527325.1,ENST00000527479.4,ENST00000528617.4,ENST00000530029.1,ENST00000530087.1,ENST00000531411.1,ENST00000531520.4,ENST00000532614.4	2374.96	2125.77	629	6.71	12.52	7.46	12.25	8.38	13.19	7.56	12.09	7.72	11.79	8.64	13.31
ENSG00000174917.7	ENST00000309324.7,ENST00000585605.1,ENST00000587589.1,ENST00000587950.4,ENST00000590075.1,ENST00000590389.4	746.91	497.67	366	16.69	31.12	23.03	37.81	20.46	32.21	26.47	42.3	29.63	45.23	31.62	48.72
ENSG00000174928.14	ENST00000340171.5,ENST00000465810.1,ENST00000482061.5,ENST00000486435.1,ENST00000534941.2	1804	1554.71	116	1.69	3.16	2.66	4.37	2.68	4.22	2.63	4.2	2.41	3.68	2.55	3.93
ENSG00000174930.4	ENST00000449668.1	1743	1493.71	0	0	0	0	0	0	0	0	0	0	0	0	0
ENSG00000174937.3	ENST00000312240.3	924	674.71	0	0	0	0	0	0	0	0	0	0	0	0	0
ENSG00000174938.13	ENST00000308713.8,ENST00000346932.8,ENST00000350527.6,ENST00000537485.4,ENST00000562159.1,ENST00000563118.1,ENST00000568380.1,ENST00000568407.2,ENST00000617533.3	3469.25	3220.12	1151	8.11	15.13	8	13.13	9.48	14.92	2.15	3.43	3.01	4.59	2.44	3.76
ENSG00000174939.9	ENST00000308748.8,ENST00000414952.5,ENST00000483405.4,ENST00000563177.4,ENST00000566693.1	1193.24	943.95	38.25	0.92	1.71	0.71	1.16	1.09	1.71	0.12	0.19	0.21	0.31	0.13	0.2
ENSG00000174942.1	ENST00000312253.1	975	725.71	0	0	0	0	0	0	0	0	0	0	0	0	0
ENSG00000174943.8	ENST00000308768.8,ENST00000561540.1,ENST00000563264.1,ENST00000563955.4,ENST00000566413.1,ENST00000566842.4,ENST00000568000.4,ENST00000568721.1,ENST00000568995.1	1728.45	1479.16	121.34	1.86	3.47	2.41	3.96	1.85	2.92	1.66	2.65	1.54	2.36	1.22	1.88
ENSG00000174944.7	ENST00000309170.6,ENST00000424796.5,ENST00000494668.1	2085.97	1836.68	44	0.54	1.01	1.14	1.86	1.01	1.59	0.63	1	0.71	1.09	0.29	0.45
ENSG00000174945.12	ENST00000312371.7,ENST00000407112.1,ENST00000433945.1,ENST00000480560.4,ENST00000485540.4,ENST00000489665.1	3040.93	2791.88	19	0.15	0.29	0.12	0.2	0.11	0.17	0.07	0.11	0.21	0.31	0.12	0.18
ENSG00000174946.6	ENST00000309180.5,ENST00000480322.1,ENST00000617554.1	1566.37	1317.08	6	0.1	0.19	0.07	0.11	0.02	0.03	0.14	0.23	0	0	0.04	0.06
ENSG00000174948.5	ENST00000389740.2	2323	2073.71	0	0	0	0	0	0	0	0.01	0.02	0	0	0	0
ENSG00000174950.9	ENST00000374025.4,ENST00000374027.6,ENST00000374030.2	1132.33	883.05	0	0	0	0	0	0	0	0	0	0	0	0	0
ENSG00000174951.9	ENST00000310160.6,ENST00000597220.4,ENST00000599826.4,ENST00000601931.4,ENST00000601988.1	4246	3996.71	53	0.3	0.56	0.24	0.39	0.29	0.46	0.05	0.08	0.08	0.12	0.05	0.08
ENSG00000174953.12	ENST00000308361.9,ENST00000329463.8,ENST00000460695.1,ENST00000460875.1,ENST00000462464.1,ENST00000469977.1,ENST00000477549.1,ENST00000479934.4,ENST00000481332.1,ENST00000481941.4,ENST00000491011.1,ENST00000495598.1,ENST00000496811.4	3821.38	3572.24	2294	14.57	27.18	16.44	26.99	16.38	25.78	17.29	27.63	17.14	26.17	18.2	28.05
ENSG00000174957.1	ENST00000312298.1	939	689.71	0	0	0	0	0	0	0	0	0	0	0	0	0
ENSG00000174963.16	ENST00000383075.6,ENST00000425731.6,ENST00000462748.5,ENST00000463250.1,ENST00000463850.4,ENST00000464144.1,ENST00000464502.4,ENST00000472749.5,ENST00000473123.4,ENST00000475502.1,ENST00000480015.1,ENST00000484399.4,ENST00000484586.4,ENST00000491672.4,ENST00000493664.4,ENST00000494569.4,ENST00000525172.5	1882.29	1633.13	0	0	0	0.01	0.01	0.16	0.25	0.03	0.05	0.04	0.06	0.04	0.06
ENSG00000174970.3	ENST00000312345.3	906	656.71	0	0	0	0	0	0	0	0	0	0	0	0	0
ENSG00000174977.8	ENST00000447794.1	1348	1098.71	14.11	0.29	0.54	0.22	0.36	0.41	0.64	0.5	0.79	0.48	0.73	0.42	0.64
ENSG00000174982.2	ENST00000312422.2	936	686.71	0	0	0	0	0	0	0	0	0	0	0	0	0
ENSG00000174989.11	ENST00000309909.8,ENST00000455858.2,ENST00000551773.1	4256.3	4007.01	891	5.05	9.41	6.17	10.13	5.94	9.35	4.44	7.1	4.77	7.28	4.82	7.43
ENSG00000174990.4	ENST00000309893.3,ENST00000566402.2,ENST00000568801.1	2932.67	2683.68	0	0	0	0	0	0	0	0	0	0	0	0	0
ENSG00000174992.7	ENST00000400752.5	3132	2882.71	0	0	0	0	0	0	0	0	0	0	0	0	0
ENSG00000174996.10	ENST00000316924.8,ENST00000394065.2,ENST00000394066.5,ENST00000394067.5,ENST00000394078.4,ENST00000417856.4,ENST00000421552.4,ENST00000440228.5,ENST00000461611.4,ENST00000475757.2,ENST00000483152.1,ENST00000526758.4,ENST00000531240.4,ENST00000534023.1	2796.22	2546.94	591	5.27	9.82	5.63	9.24	5.57	8.77	5.2	8.31	5.66	8.65	5.51	8.49
ENSG00000175003.11	ENST00000324965.7,ENST00000366963.7,ENST00000457470.5,ENST00000460902.2,ENST00000478607.1,ENST00000539263.4,ENST00000540443.1	1948	1698.71	1	0.01	0.02	0	0	0.09	0.14	0	0	0.07	0.1	0.05	0.08
ENSG00000175018.11	ENST00000368821.3,ENST00000526819.4,ENST00000532135.4	698	449.55	0	0	0	0	0	0	0	0	0	0	0	0	0
ENSG00000175029.15	ENST00000309035.9,ENST00000334808.9,ENST00000337195.8,ENST00000395705.3,ENST00000411419.5,ENST00000460976.4,ENST00000467395.2,ENST00000476817.1,ENST00000486955.2,ENST00000493552.1,ENST00000494626.5,ENST00000530884.1,ENST00000530930.1,ENST00000531469.4	2902.17	2652.94	1237.11	10.58	19.73	12.09	19.86	10.97	17.28	11.83	18.91	13.26	20.25	11.87	18.29
ENSG00000175040.5	ENST00000309575.4	4582	4332.71	181	0.95	1.77	0.91	1.5	1.21	1.9	0.2	0.32	0.33	0.5	0.27	0.42
ENSG00000175048.15	ENST00000340347.7,ENST00000341375.11,ENST00000359775.8,ENST00000414563.5,ENST00000422910.2,ENST00000517432.4,ENST00000518214.4,ENST00000523468.4,ENST00000523706.4	2569.36	2320.58	1446	14.14	26.37	18.23	29.93	16.93	26.66	3.43	5.49	4.24	6.48	4.96	7.65
ENSG00000175054.13	ENST00000350721.7,ENST00000504521.4,ENST00000507148.1,ENST00000507620.2,ENST00000511016.1,ENST00000513291.1,ENST00000514393.4,ENST00000515149.2,ENST00000515810.1,ENST00000515863.1	5484.83	5235.56	689.76	2.99	5.58	3.29	5.4	3.61	5.69	3.09	4.94	2.74	4.19	2.7	4.16
ENSG00000175061.16	ENST00000460249.4,ENST00000470491.5,ENST00000472367.4,ENST00000475947.5,ENST00000475953.4,ENST00000477249.5,ENST00000478103.5,ENST00000480811.4,ENST00000481027.4,ENST00000481898.4,ENST00000483140.4,ENST00000483588.2,ENST00000484836.1,ENST00000487066.4,ENST00000491009.4,ENST00000492250.4,ENST00000497774.4,ENST00000578380.5,ENST00000578757.4,ENST00000579473.4,ENST00000580180.4,ENST00000580770.4,ENST00000581361.4,ENST00000581718.4,ENST00000581913.4,ENST00000582911.4,ENST00000583400.5,ENST00000584141.4,ENST00000584177.4,ENST00000584926.4	826.59	577.32	5509.51	216.55	403.86	283.52	465.48	282.98	445.53	569.59	910.26	595.97	909.81	554.41	854.3
ENSG00000175063.15	ENST00000243893.9,ENST00000335046.6,ENST00000352551.8,ENST00000356455.7,ENST00000372568.4,ENST00000405520.4,ENST00000496085.1,ENST00000617055.3	846.54	597.25	46	1.75	3.26	1.34	2.2	1.1	1.74	30.09	48.09	26.33	40.19	23.58	36.34
ENSG00000175065.10	ENST00000308128.7,ENST00000359747.4	4526	4276.71	2	0.01	0.02	0	0	0.02	0.02	0	0	0.02	0.03	0.01	0.01
ENSG00000175066.14	ENST00000392993.5,ENST00000460515.4,ENST00000460544.4,ENST00000460630.1,ENST00000463349.1,ENST00000466685.6,ENST00000472759.4,ENST00000480757.4,ENST00000486459.1,ENST00000487672.1,ENST00000489085.1,ENST00000492097.4	3953.13	3703.85	424	2.6	4.84	2.25	3.69	4.14	6.52	3.36	5.38	3.46	5.29	4.35	6.71
ENSG00000175073.7	ENST00000310421.4	9942	9692.71	1356	3.17	5.92	3.76	6.17	4.55	7.17	3.21	5.14	3.23	4.92	3.19	4.92
ENSG00000175077.5	ENST00000312295.4	2217	1967.71	0	0	0	0	0	0	0	0	0	0	0	0	0
ENSG00000175084.10	ENST00000373960.3,ENST00000477226.4,ENST00000483395.1,ENST00000492726.1	1547.16	1297.9	404	7.06	13.17	6.5	10.68	6.15	9.68	4.87	7.79	2.94	4.49	3.61	5.57
ENSG00000175087.8	ENST00000374269.1,ENST00000374271.7,ENST00000444713.4,ENST00000619836.3	2986.43	2737.15	250	2.07	3.87	2.33	3.82	2.35	3.7	2.8	4.47	3.31	5.06	3.77	5.8
ENSG00000175093.4	ENST00000310546.2,ENST00000507895.1,ENST00000508126.1,ENST00000508828.1	2702.45	2453.17	328	3.03	5.66	3.82	6.27	3.06	4.82	6.57	10.5	6.42	9.8	6.84	10.54
ENSG00000175097.6	ENST00000311485.6,ENST00000524423.1,ENST00000527033.4,ENST00000528428.1,ENST00000529083.1,ENST00000530276.1,ENST00000532616.1,ENST00000534379.4,ENST00000618712.3	1015.44	766.46	0	0	0	0	0	0.01	0.02	0	0	0	0	0.1	0.16
ENSG00000175104.13	ENST00000348124.5,ENST00000526995.4,ENST00000529150.1	3996.47	3747.18	643	3.89	7.26	5.98	9.82	5.83	9.18	4.36	6.97	4.63	7.07	4.84	7.46
ENSG00000175105.5	ENST00000309495.5	4966	4716.71	592	2.85	5.31	3.67	6.03	3.86	6.08	5.08	8.13	4.97	7.58	4.62	7.12
ENSG00000175106.15	ENST00000225576.6,ENST00000419890.3,ENST00000428082.5,ENST00000438826.6,ENST00000518321.4,ENST00000521179.4,ENST00000523573.4,ENST00000581273.4,ENST00000583206.1,ENST00000584811.4	1358.15	1108.87	56.5	1.16	2.16	2.01	3.3	1.34	2.11	1.76	2.82	1.78	2.72	1.75	2.69
ENSG00000175110.10	ENST00000310776.7,ENST00000465056.4,ENST00000465373.4,ENST00000466690.4,ENST00000478464.4,ENST00000480644.1,ENST00000480938.4,ENST00000483545.1,ENST00000486705.1,ENST00000489521.1,ENST00000492644.1,ENST00000495075.4,ENST00000495225.1,ENST00000498505.4	1184.65	935.36	551	13.37	24.93	18.41	30.22	17.54	27.61	19.22	30.72	21.83	33.32	21.82	33.62
ENSG00000175115.10	ENST00000320580.7,ENST00000524784.1,ENST00000524815.4,ENST00000525798.1,ENST00000527224.1,ENST00000527380.1,ENST00000528935.1,ENST00000529677.1,ENST00000529757.4,ENST00000529795.1,ENST00000531298.4,ENST00000531597.1,ENST00000533756.4,ENST00000533811.1,ENST00000534273.1	4256.11	4006.86	10611	60.09	112.07	66.69	109.48	75.29	118.53	32	51.14	38.01	58.03	35.77	55.12
ENSG00000175121.10	ENST00000307971.7,ENST00000372789.4	1026	776.71	0	0	0	0	0	0	0	0	0	0	0	0	0
ENSG00000175130.6	ENST00000329421.7	1699	1449.71	2734	42.79	79.81	46.5	76.34	55.59	87.53	65.17	104.15	75.06	114.59	61.49	94.75
ENSG00000175137.10	ENST00000366472.5,ENST00000475978.1,ENST00000484202.2,ENST00000494837.1	3444.35	3195.06	504	3.58	6.68	5.14	8.44	4.87	7.66	4.63	7.4	5.13	7.83	5.08	7.82
ENSG00000175143.3	ENST00000366474.1	1110	860.71	0	0	0	0	0	0	0	0	0	0	0	0	0
ENSG00000175147.10	ENST00000310916.5,ENST00000404665.3	4940	4690.71	0	0	0	0.03	0.05	0.01	0.01	0.94	1.5	0.9	1.38	1.12	1.73
ENSG00000175155.7	ENST00000312655.7,ENST00000581865.1,ENST00000582192.1,ENST00000582813.1,ENST00000585166.1	3296.68	3047.54	1764	13.13	24.5	15.73	25.83	14.74	23.2	6.26	10.01	8.61	13.15	6.07	9.36
ENSG00000175161.12	ENST00000383699.6,ENST00000405615.2,ENST00000407528.5,ENST00000473523.1,ENST00000485126.1	3120.27	2871.04	12	0.09	0.18	0.09	0.15	0.06	0.1	0.12	0.19	0.08	0.13	0.19	0.3
ENSG00000175164.12	ENST00000453660.3,ENST00000538324.2,ENST00000611156.3	2992.17	2742.88	37	0.31	0.57	0.3	0.5	0.32	0.5	0.04	0.06	0.06	0.1	0.05	0.08
ENSG00000175166.15	ENST00000310118.7,ENST00000417952.4,ENST00000432855.1,ENST00000433010.4,ENST00000435761.4,ENST00000439383.4,ENST00000445558.5,ENST00000459910.4,ENST00000460628.1,ENST00000463602.1,ENST00000466987.1,ENST00000473991.1,ENST00000476461.1,ENST00000485937.1,ENST00000487475.4,ENST00000488085.1,ENST00000491149.4,ENST00000491494.1,ENST00000492191.4,ENST00000496925.4	2268.62	2019.37	4392	49.35	92.04	51.63	84.76	48.89	76.97	65.31	104.37	67.96	103.75	60.38	93.04
ENSG00000175170.13	ENST00000376403.4,ENST00000376404.3,ENST00000424021.2,ENST00000453481.3,ENST00000478164.1,ENST00000485279.1,ENST00000582267.4,ENST00000584071.1,ENST00000584356.1	1508.28	1259	19	0.34	0.64	0.18	0.3	0.34	0.53	0.14	0.23	0.21	0.32	0.3	0.45
ENSG00000175175.5	ENST00000308249.3	6542	6292.71	143.86	0.52	0.97	0.61	1.01	0.73	1.15	0.2	0.33	0.25	0.37	0.2	0.31
ENSG00000175182.12	ENST00000310585.4,ENST00000340957.8,ENST00000383847.5,ENST00000418281.4,ENST00000418768.4,ENST00000433578.4,ENST00000450976.4,ENST00000453072.4,ENST00000487702.1,ENST00000497070.1	2155.23	1905.96	189	2.25	4.2	3.04	4.99	2.74	4.31	3.3	5.28	3.15	4.81	3.23	4.97
ENSG00000175183.8	ENST00000311083.8,ENST00000546966.4,ENST00000547435.1,ENST00000547557.1,ENST00000548783.1,ENST00000551725.1,ENST00000552330.4	945.74	696.46	1893	61.68	115.02	63.5	104.25	69.54	109.48	59.67	95.36	66.8	101.97	63.16	97.32
ENSG00000175189.3	ENST00000309668.2	1992	1742.71	9	0.12	0.22	0.08	0.13	0.01	0.02	0	0	0.02	0.02	0	0
ENSG00000175193.11	ENST00000311101.8,ENST00000317096.7,ENST00000417784.4,ENST00000418450.4,ENST00000421484.4,ENST00000435888.4,ENST00000449306.1,ENST00000450375.4,ENST00000469056.1,ENST00000488202.1	1344.28	1095.03	510	10.57	19.71	12.32	20.23	13.36	21.03	13.32	21.28	13.99	21.36	12.57	19.37
ENSG00000175197.9	ENST00000346473.6,ENST00000547303.4,ENST00000547526.1,ENST00000551116.4,ENST00000552740.4,ENST00000618206.3,ENST00000623876.1	912.18	662.89	105.46	3.61	6.73	5.04	8.27	4.22	6.65	4.13	6.61	3.12	4.76	4.57	7.05
ENSG00000175198.13	ENST00000376279.6,ENST00000376285.4,ENST00000376286.7,ENST00000413170.1,ENST00000424527.4,ENST00000428969.1,ENST00000443601.1,ENST00000458283.4,ENST00000485946.1,ENST00000621936.1	2170.17	1920.89	479.72	5.67	10.57	6.41	10.53	8.28	13.04	10.79	17.25	11.22	17.13	12.16	18.73
ENSG00000175202.3	ENST00000311755.3	1116	866.71	0	0	0	0.06	0.09	0	0	0	0	0	0	0	0
ENSG00000175203.14	ENST00000434715.6,ENST00000543672.4,ENST00000546559.1,ENST00000546670.4,ENST00000546758.4,ENST00000546965.4,ENST00000547345.4,ENST00000547480.4,ENST00000548249.4,ENST00000548736.1,ENST00000548949.4,ENST00000549394.4,ENST00000549712.1,ENST00000550086.4,ENST00000550201.4,ENST00000550576.1,ENST00000550750.1,ENST00000550954.4,ENST00000550988.4,ENST00000551142.1,ENST00000551400.4,ENST00000551611.4,ENST00000551872.1,ENST00000552390.4	1167.35	918.25	2138	52.83	98.53	59.06	96.96	59.23	93.25	75.14	120.08	86.43	131.94	68.58	105.68
ENSG00000175206.9	ENST00000376476.1,ENST00000376480.6,ENST00000610706.1	855	605.71	14443.9	541.09	1009.13	778.51	1278.17	775.04	1220.26	58.14	92.92	54.36	82.99	65.63	101.12
ENSG00000175213.2	ENST00000311764.2,ENST00000526410.1,ENST00000527008.1,ENST00000531866.1,ENST00000534481.1	2442	2192.71	234	2.42	4.52	2.88	4.72	2.4	3.77	2.33	3.72	2.97	4.53	2.23	3.43
ENSG00000175215.8	ENST00000398073.5,ENST00000547169.4,ENST00000547701.4,ENST00000548823.1,ENST00000549039.4,ENST00000550144.1,ENST00000551594.1,ENST00000552294.1,ENST00000622025.3	4067.83	3818.64	4457	26.48	49.39	35.57	58.4	35.45	55.81	44.4	70.96	48.56	74.13	38.06	58.65
ENSG00000175216.13	ENST00000312055.8,ENST00000354558.6,ENST00000525248.1,ENST00000525896.1,ENST00000526496.1,ENST00000526876.2,ENST00000526943.1,ENST00000527333.4,ENST00000528593.1,ENST00000529230.4,ENST00000532321.1,ENST00000533413.4	3257.9	3008.74	4538	34.22	63.83	37.3	61.24	37.8	59.51	52.38	83.71	51.67	78.88	51.45	79.27
ENSG00000175220.10	ENST00000311956.7,ENST00000524594.1,ENST00000525488.1,ENST00000526423.1,ENST00000527588.4,ENST00000528837.4,ENST00000529960.4	3152.83	2903.55	7622	59.57	111.09	63.66	104.52	68.19	107.36	49.54	79.17	58.03	88.58	49.01	75.53
ENSG00000175221.13	ENST00000269814.7,ENST00000312090.9,ENST00000325464.4,ENST00000395808.6,ENST00000586017.4,ENST00000586342.1,ENST00000589119.4,ENST00000592373.1,ENST00000592943.4,ENST00000606248.4,ENST00000606828.2,ENST00000607471.4,ENST00000616387.3,ENST00000617672.1,ENST00000621073.3	3241.73	2992.45	1467	11.12	20.75	11.37	18.67	12.28	19.34	15.45	24.69	20.5	31.29	14.75	22.73
ENSG00000175224.15	ENST00000359513.7,ENST00000395549.3,ENST00000524625.4,ENST00000525009.4,ENST00000525850.1,ENST00000526485.1,ENST00000526508.4,ENST00000526715.4,ENST00000527907.4,ENST00000528145.4,ENST00000528494.4,ENST00000528704.1,ENST00000528984.4,ENST00000529395.1,ENST00000529655.4,ENST00000530500.4,ENST00000530942.1,ENST00000531933.1,ENST00000532067.1,ENST00000533316.1,ENST00000533325.4,ENST00000534610.4,ENST00000577256.4,ENST00000578626.4,ENST00000579280.1,ENST00000580238.4,ENST00000581416.4,ENST00000581438.4,ENST00000582547.4,ENST00000583249.4	2912.56	2663.3	2059	17.54	32.72	21.1	34.64	23.18	36.49	9.32	14.89	9.77	14.92	8.89	13.7
ENSG00000175229.6	ENST00000312006.4,ENST00000527048.1,ENST00000527878.1	2047.48	1798.19	245	3.09	5.77	3.24	5.31	2.75	4.33	1.77	2.82	1.69	2.57	1.88	2.9
ENSG00000175262.13	ENST00000377004.7,ENST00000418570.5,ENST00000468348.1,ENST00000476357.1,ENST00000520253.1	2265	2015.71	4	0.05	0.08	0.05	0.08	0.07	0.12	0.02	0.04	0.01	0.02	0.12	0.19
ENSG00000175264.6	ENST00000308064.5,ENST00000531322.1,ENST00000533673.1	2658.78	2409.5	54	0.51	0.95	0.61	1	1.12	1.76	1.34	2.14	0.98	1.49	1.69	2.61
ENSG00000175265.16	ENST00000359187.4,ENST00000432566.5,ENST00000473125.4,ENST00000565885.1,ENST00000569781.1	3437.56	3188.29	321.45	2.29	4.27	2.29	3.75	2.58	4.07	3.17	5.06	2.09	3.2	4.56	7.03
ENSG00000175267.13	ENST00000299840.9,ENST00000389398.8,ENST00000562340.4,ENST00000563389.1,ENST00000563755.1,ENST00000566668.1,ENST00000567131.4,ENST00000568328.4	1174.75	926.35	11	0.27	0.5	0.05	0.08	0.01	0.02	0.08	0.12	0	0	0	0
ENSG00000175274.17	ENST00000308212.8,ENST00000354556.7,ENST00000395648.6,ENST00000524774.1,ENST00000525138.4,ENST00000525145.4,ENST00000525667.1,ENST00000525680.4,ENST00000525683.4,ENST00000527685.4,ENST00000528290.4,ENST00000528473.4,ENST00000530035.4,ENST00000531130.5,ENST00000531928.5,ENST00000532253.4,ENST00000532921.1,ENST00000533443.4,ENST00000533937.1,ENST00000533940.4,ENST00000533955.4,ENST00000616990.3,ENST00000627720.1	2746.42	2497.14	5331	48.44	90.34	42.64	70	49.08	77.27	12.23	19.54	15.84	24.19	11.83	18.23
ENSG00000175279.20	ENST00000309048.6,ENST00000462462.1,ENST00000464507.1,ENST00000477755.1,ENST00000602486.1	910.42	661.13	38.92	1.34	2.49	1.6	2.62	1.22	1.93	1.96	3.13	1.96	3	1.85	2.85
ENSG00000175283.7	ENST00000372586.3	2090	1840.71	387	4.77	8.9	5.58	9.16	5.55	8.73	5.05	8.07	6.11	9.33	5.91	9.1
ENSG00000175287.17	ENST00000308941.8,ENST00000353176.8,ENST00000372592.6,ENST00000412476.4,ENST00000419552.4,ENST00000419872.1,ENST00000421063.5,ENST00000424503.1,ENST00000426694.4,ENST00000428610.4,ENST00000442837.4,ENST00000451000.4,ENST00000487504.1	983.89	734.61	164	5.07	9.45	7.99	13.12	5.56	8.76	5.46	8.72	7.07	10.8	6.52	10.05
ENSG00000175294.5	ENST00000312106.5,ENST00000529244.1	2619	2369.71	1	0.01	0.02	0.05	0.08	0	0	0	0	0	0	0.01	0.02
ENSG00000175302.5	ENST00000451052.1	2186	1936.71	0	0	0	0	0	0	0	0	0	0	0	0	0
ENSG00000175305.15	ENST00000308108.7,ENST00000396133.6,ENST00000517487.4,ENST00000519889.4,ENST00000520509.4,ENST00000521809.4,ENST00000523476.4,ENST00000524224.4,ENST00000611101.1	1361	1111.71	10	0.2	0.38	0.15	0.24	0.23	0.37	3.71	5.94	3.47	5.3	2.76	4.26
ENSG00000175309.13	ENST00000308158.8,ENST00000323594.7,ENST00000393488.2,ENST00000474052.4,ENST00000476170.2,ENST00000476487.4,ENST00000481436.4,ENST00000481811.4,ENST00000489262.4,ENST00000493197.4,ENST00000494126.5,ENST00000504096.1,ENST00000506001.1,ENST00000506045.1,ENST00000510913.4,ENST00000510991.4,ENST00000511716.1,ENST00000514424.4	1532.18	1282.97	257.85	4.56	8.51	5.46	8.96	6.9	10.86	5.55	8.88	5.45	8.32	8.69	13.39
ENSG00000175311.6	ENST00000311620.6	4352	4102.71	1	0.01	0.01	0	0	0	0	0	0	0	0	0	0
ENSG00000175315.2	ENST00000312134.2	759	509.72	0	0	0	0	0	0	0	0	0	0	0	0	0
ENSG00000175318.10	ENST00000309731.10,ENST00000562288.1,ENST00000563133.4,ENST00000564129.4,ENST00000564184.1,ENST00000564773.1,ENST00000565233.4,ENST00000567029.4,ENST00000567637.4,ENST00000567662.4,ENST00000568594.4,ENST00000569450.1,ENST00000570275.4	1394.92	1145.66	20	0.4	0.74	0.09	0.15	0.13	0.2	0.08	0.13	0.06	0.1	0.5	0.76
ENSG00000175319.3	ENST00000588287.1	448	200.86	0	0	0	0	0	0	0	0	0	0	0	0	0
ENSG00000175322.10	ENST00000586507.1,ENST00000587419.4,ENST00000587512.4,ENST00000588435.1,ENST00000589203.4,ENST00000589498.4,ENST00000590202.2,ENST00000591393.1,ENST00000591987.1,ENST00000592049.4,ENST00000592345.4,ENST00000592411.4,ENST00000624133.1	2606.73	2357.5	49	0.47	0.88	0.46	0.76	0.47	0.73	1.95	3.11	1.43	2.18	1.42	2.19
ENSG00000175324.8	ENST00000311351.7,ENST00000520286.4,ENST00000520755.4,ENST00000522515.4,ENST00000523511.1	1031.29	782.01	480	13.93	25.98	16.33	26.81	16.71	26.31	14.3	22.86	16.62	25.37	13.76	21.2
ENSG00000175325.2	ENST00000308304.2	1464	1214.71	0	0	0	0	0	0	0	0	0	0	0	0	0
ENSG00000175329.11	ENST00000308700.6,ENST00000404699.5	3239	2989.71	0	0	0	0.01	0.01	0	0	0	0	0	0	0	0
ENSG00000175334.6	ENST00000312175.5,ENST00000445560.5,ENST00000524628.1,ENST00000524663.1,ENST00000527348.1,ENST00000528648.1,ENST00000530204.1,ENST00000533166.4	825.31	576.08	1170	46.08	85.95	55.32	90.82	59.86	94.25	74.28	118.71	85.1	129.91	81.72	125.92
ENSG00000175336.9	ENST00000398189.3	1715	1465.71	1	0.02	0.03	0.02	0.03	0.02	0.03	0.05	0.08	0.02	0.03	0.04	0.06
ENSG00000175344.15	ENST00000306901.6,ENST00000437966.3,ENST00000454250.6	4743.42	4494.13	28.97	0.15	0.27	0.13	0.21	0.07	0.11	0.12	0.19	0.21	0.32	0.13	0.2
ENSG00000175348.9	ENST00000309134.8,ENST00000525069.4,ENST00000528117.4,ENST00000530136.1,ENST00000534025.4	1908.46	1659.17	441	6.03	11.25	8.02	13.16	7.68	12.09	6.77	10.81	6.15	9.39	5.68	8.75
ENSG00000175352.9	ENST00000309166.6,ENST00000525100.1,ENST00000531090.4,ENST00000531142.1,ENST00000534759.1	2561.97	2312.85	40	0.39	0.73	0.28	0.46	0.39	0.62	0.15	0.24	0.11	0.16	0.26	0.41
ENSG00000175354.17	ENST00000309660.8,ENST00000327283.6,ENST00000353319.7,ENST00000585666.4,ENST00000587497.1,ENST00000587703.4,ENST00000589086.1,ENST00000589216.1,ENST00000589444.1,ENST00000591115.4,ENST00000591305.4,ENST00000591497.4,ENST00000591901.4,ENST00000592059.4,ENST00000592776.1	1636.51	1387.6	304	4.97	9.27	6.8	11.17	5.17	8.13	7.48	11.96	8.65	13.21	6.87	10.59
ENSG00000175356.11	ENST00000309263.6,ENST00000450649.5,ENST00000518447.1,ENST00000519202.1,ENST00000519535.1,ENST00000519788.5,ENST00000520467.4,ENST00000524317.1,ENST00000528651.1,ENST00000530265.1,ENST00000531429.1,ENST00000532532.1,ENST00000534295.1	2003.66	1754.7	15	0.19	0.36	0.25	0.4	0.46	0.72	0.12	0.19	0.16	0.25	0.14	0.21
ENSG00000175376.7	ENST00000312234.5,ENST00000525767.4,ENST00000526449.1,ENST00000526451.4,ENST00000527051.1,ENST00000527249.4,ENST00000529964.4,ENST00000529973.1,ENST00000530462.4,ENST00000532707.4,ENST00000533544.4	2060.67	1811.41	447	5.6	10.44	5.85	9.6	7.13	11.23	6.32	10.1	6.71	10.25	5.83	8.99
ENSG00000175387.14	ENST00000262160.9,ENST00000356825.7,ENST00000402690.5,ENST00000585978.1,ENST00000586040.4,ENST00000586487.2,ENST00000586514.4,ENST00000587269.4,ENST00000587353.4,ENST00000587421.4,ENST00000589877.4,ENST00000591214.4	2842.61	2593.34	3380	29.57	55.16	37.24	61.14	41	64.55	33.69	53.84	39.88	60.89	31.94	49.21
ENSG00000175390.11	ENST00000309828.4,ENST00000528653.1,ENST00000528763.1,ENST00000530219.1,ENST00000531329.4,ENST00000531572.1,ENST00000532882.1,ENST00000533626.4	1432.32	1183.07	4211.33	80.77	150.64	85.6	140.54	94.26	148.4	134.45	214.87	148.57	226.81	124.62	192.03
ENSG00000175393.3	ENST00000309838.3	945	695.71	0	0	0	0	0	0	0	0	0	0	0	0	0
ENSG00000175395.14	ENST00000302609.7,ENST00000374633.4,ENST00000467975.2	4138.99	3889.7	159	0.93	1.73	0.98	1.61	1.44	2.27	0.62	0.99	0.69	1.05	0.74	1.14
ENSG00000175398.2	ENST00000309675.2	995	745.71	0	0	0	0	0	0	0	0	0	0	0	0	0
ENSG00000175414.6	ENST00000310389.5,ENST00000503175.1,ENST00000507151.1,ENST00000514533.1	10845	10595.7	1483	3.18	5.92	3.36	5.52	3.76	5.92	3.25	5.19	3.5	5.35	4	6.16
ENSG00000175416.11	ENST00000310418.7,ENST00000345807.5,ENST00000502877.1,ENST00000507821.1,ENST00000508425.4,ENST00000509319.1,ENST00000510734.4	1155.43	906.18	1103	27.62	51.51	28.01	45.99	30.63	48.22	25.22	40.3	25.18	38.43	26.27	40.49
ENSG00000175426.9	ENST00000311106.6,ENST00000508626.4,ENST00000509190.1,ENST00000513085.1	5086	4836.71	13	0.06	0.11	0.02	0.03	0.04	0.06	0.03	0.04	0.03	0.04	0.07	0.11
ENSG00000175445.13	ENST00000311322.8,ENST00000519773.1,ENST00000520959.4,ENST00000521994.1,ENST00000522701.4,ENST00000523696.1,ENST00000524029.4	3846	3596.71	635	4.01	7.47	5	8.21	5.04	7.94	2.85	4.55	3.67	5.6	2.89	4.45
ENSG00000175449.12	ENST00000311364.7,ENST00000380005.7,ENST00000458310.1,ENST00000504893.1,ENST00000506212.1,ENST00000508206.1,ENST00000511684.4,ENST00000513950.2	914.58	666.34	14	0.48	0.89	1	1.64	0.6	0.95	0.42	0.67	0.63	0.96	0.42	0.64
ENSG00000175455.13	ENST00000310351.7,ENST00000409657.4,ENST00000409697.6,ENST00000417438.1,ENST00000419247.4,ENST00000426152.4,ENST00000433542.5,ENST00000434954.1,ENST00000435910.4,ENST00000438440.2,ENST00000463996.1,ENST00000471054.4,ENST00000477268.4,ENST00000478956.1,ENST00000479903.4,ENST00000483247.1,ENST00000485727.4,ENST00000485949.4,ENST00000487498.1,ENST00000488653.5,ENST00000489746.4,ENST00000495381.4	2618.31	2369.03	465	4.45	8.31	7.42	12.18	4.72	7.43	12.88	20.58	10.99	16.78	12.96	19.97
ENSG00000175463.10	ENST00000312390.8,ENST00000524662.1,ENST00000526387.4,ENST00000526474.1,ENST00000529132.1,ENST00000529635.4,ENST00000530967.5,ENST00000533745.4,ENST00000542590.1	4480	4230.71	24	0.13	0.24	0.15	0.25	0.15	0.24	0.15	0.24	0.1	0.15	0.16	0.24
ENSG00000175467.13	ENST00000312397.8,ENST00000528137.1,ENST00000528573.1,ENST00000529532.4,ENST00000529580.1,ENST00000530251.1,ENST00000532333.4,ENST00000533386.1	837.19	591.54	516	19.79	36.91	24.79	40.7	25.12	39.55	16.76	26.79	22.44	34.25	17.86	27.53
ENSG00000175470.17	ENST00000455566.4,ENST00000470416.4,ENST00000472664.1,ENST00000482010.5,ENST00000490777.3,ENST00000517472.1,ENST00000616467.3	2626.09	2376.82	663	6.33	11.8	6.9	11.33	7.37	11.61	9.88	15.79	9.81	14.97	10.7	16.49
ENSG00000175471.18	ENST00000312216.11,ENST00000429576.5,ENST00000503301.4,ENST00000505078.4,ENST00000505208.4,ENST00000505465.1,ENST00000506568.7,ENST00000507214.4,ENST00000508509.4,ENST00000509850.2,ENST00000510732.4,ENST00000512425.4,ENST00000512568.4,ENST00000513695.4,ENST00000513857.1,ENST00000514040.1,ENST00000514780.4,ENST00000515393.4	1516.09	1267.35	39	0.7	1.3	0.91	1.49	0.67	1.05	0.81	1.29	0.12	0.18	0.35	0.53
ENSG00000175482.7	ENST00000312419.6,ENST00000524743.1,ENST00000528087.1,ENST00000529000.1,ENST00000529704.4,ENST00000530584.4,ENST00000531239.2,ENST00000532830.4,ENST00000533429.1,ENST00000534515.1,ENST00000539074.1,ENST00000542982.1	906.28	657.03	269	9.29	17.33	11.11	18.24	13.37	21.04	8.77	14.01	10.24	15.64	9.11	14.03
ENSG00000175485.2	ENST00000311352.2	1114	864.71	0	0	0	0	0	0.03	0.05	0	0	0	0	0	0
ENSG00000175489.9	ENST00000339007.3,ENST00000595840.1	2236.63	1987.35	13	0.15	0.28	0.17	0.28	0.2	0.32	0.08	0.13	0.1	0.15	0.11	0.17
ENSG00000175497.15	ENST00000310323.11,ENST00000393146.5,ENST00000393147.5,ENST00000409163.4,ENST00000410059.4,ENST00000419287.1,ENST00000429914.4,ENST00000436732.4,ENST00000461250.4,ENST00000473362.1,ENST00000486885.4,ENST00000488208.1,ENST00000492708.1	3740.76	3491.47	65	0.42	0.79	0.44	0.72	0.63	0.99	0.32	0.51	0.39	0.59	0.24	0.37
ENSG00000175505.10	ENST00000312438.7,ENST00000533438.1	1844	1594.71	27	0.38	0.72	0.58	0.95	0.59	0.93	0.19	0.31	0.19	0.29	0.17	0.26
ENSG00000175509.8	ENST00000419351.2	698	448.75	0	0	0	0.05	0.09	0	0	0	0	0	0	0	0
ENSG00000175513.8	ENST00000528291.2,ENST00000531518.1,ENST00000532620.4,ENST00000534740.4,ENST00000608857.2	1085.4	836.21	0	0	0	0	0	0	0	0	0	0	0	0	0
ENSG00000175514.2	ENST00000312457.2	1429	1179.71	0	0	0	0	0	0	0	0	0	0	0	0	0
ENSG00000175518.6	ENST00000380184.1	2313	2063.71	4	0.04	0.08	0.06	0.09	0.05	0.08	0.06	0.1	0.16	0.24	0.07	0.11
ENSG00000175520.8	ENST00000311659.4,ENST00000445998.1	1612	1362.71	0	0	0	0.02	0.04	0.05	0.07	0.01	0.02	0.03	0.04	0	0
ENSG00000175535.6	ENST00000369221.2,ENST00000470562.1	999	750.09	0	0	0	0	0	0	0	0	0	0	0	0	0
ENSG00000175536.6	ENST00000310109.4,ENST00000527115.1,ENST00000528085.1	981.96	732.67	47.69	1.48	2.75	1.19	1.95	1.37	2.15	2.19	3.49	2.71	4.13	1.9	2.93
ENSG00000175538.9	ENST00000310128.7,ENST00000525550.1,ENST00000526855.1,ENST00000529425.4,ENST00000531854.4,ENST00000532569.4	3143	2893.71	1	0.01	0.01	0.07	0.12	0.23	0.36	0.05	0.09	0.01	0.02	0.19	0.29
ENSG00000175544.12	ENST00000325656.6,ENST00000438189.5,ENST00000538060.1,ENST00000542025.2,ENST00000542233.1,ENST00000545040.1,ENST00000545777.1	2559	2309.71	1	0.01	0.02	0	0	0.02	0.03	0.02	0.04	0.02	0.04	0.01	0.02
ENSG00000175548.7	ENST00000308742.7,ENST00000548240.1,ENST00000551464.1,ENST00000553138.1	7587.79	7338.52	174	0.54	1	0.7	1.15	0.57	0.89	1.64	2.61	1.07	1.63	0.67	1.03
ENSG00000175550.6	ENST00000312515.5,ENST00000376991.5,ENST00000525190.1,ENST00000525501.4,ENST00000527119.4,ENST00000530791.4,ENST00000531121.4,ENST00000532933.1,ENST00000534333.1	630.87	382.59	103	6.11	11.39	7.23	11.86	7.25	11.42	6.08	9.72	4.91	7.49	6.79	10.46
ENSG00000175556.15	ENST00000304778.10,ENST00000371628.6,ENST00000422289.3,ENST00000439603.4,ENST00000472173.4,ENST00000481285.4	2939.51	2690.22	6	0.05	0.09	0.06	0.1	0.18	0.29	0.02	0.03	0.03	0.05	0.02	0.03
ENSG00000175564.11	ENST00000314032.7,ENST00000426995.2,ENST00000544614.1,ENST00000545271.1	2006.67	1757.39	3	0.04	0.07	0.09	0.15	0.11	0.17	0.37	0.59	0.21	0.32	0.29	0.45
ENSG00000175567.7	ENST00000310473.6,ENST00000536983.4,ENST00000539330.1,ENST00000539764.1,ENST00000541027.4,ENST00000542615.4,ENST00000543714.4,ENST00000544615.4,ENST00000545212.1,ENST00000545562.2	1189.51	940.31	160	3.86	7.2	3.14	5.16	4.79	7.54	6.3	10.06	5.82	8.89	6.03	9.29
ENSG00000175573.6	ENST00000438576.2,ENST00000449692.3,ENST00000530188.1	1571.17	1321.88	731	12.55	23.4	14.77	24.24	15.12	23.81	13.32	21.28	15.52	23.7	13.03	20.08
ENSG00000175575.11	ENST00000310571.6,ENST00000376384.8,ENST00000381783.4,ENST00000504441.5,ENST00000535604.4,ENST00000535936.1,ENST00000536003.4,ENST00000536582.4,ENST00000540659.1,ENST00000541951.4,ENST00000542293.4,ENST00000543079.1,ENST00000543814.4,ENST00000544552.4,ENST00000544909.4,ENST00000546039.4	1560.3	1311.02	236	4.08	7.62	4.61	7.57	5.24	8.26	8.52	13.61	6.46	9.86	7.98	12.3
ENSG00000175581.12	ENST00000310614.10,ENST00000314282.7,ENST00000398483.6,ENST00000411840.5,ENST00000497094.5,ENST00000508278.5,ENST00000535277.4,ENST00000537007.4,ENST00000540162.4,ENST00000542303.4,ENST00000543058.1,ENST00000543374.1,ENST00000544140.4,ENST00000544819.4	745.67	496.55	164	7.49	13.98	9.65	15.84	10.14	15.96	17.55	28.05	20.91	31.93	14.23	21.92
ENSG00000175582.18	ENST00000310653.9,ENST00000336083.6,ENST00000400470.3,ENST00000536566.4,ENST00000537446.4,ENST00000540771.4,ENST00000541588.4,ENST00000541795.1,ENST00000541973.4,ENST00000545625.4	2187.64	1938.35	3638.3	42.59	79.43	52.35	85.94	55.77	87.81	55.12	88.08	57.23	87.37	55.97	86.24
ENSG00000175591.10	ENST00000311131.5,ENST00000393596.2,ENST00000393597.5	2277.19	2027.9	21	0.23	0.44	0.3	0.49	0.3	0.47	0.08	0.13	0.04	0.07	0.07	0.1
ENSG00000175592.7	ENST00000312562.5,ENST00000448083.5,ENST00000531493.4,ENST00000532401.1,ENST00000534222.1	1599.05	1349.76	47	0.79	1.47	1	1.64	0.86	1.35	0.41	0.65	0.41	0.63	0.64	0.99
ENSG00000175595.13	ENST00000311895.7,ENST00000389138.6,ENST00000462862.1,ENST00000573018.1,ENST00000574194.1,ENST00000574781.1,ENST00000575156.4,ENST00000576348.1	3351.28	3102.06	892.65	6.53	12.18	7.91	12.99	7.6	11.97	7.53	12.03	7.49	11.44	6.74	10.39
ENSG00000175600.14	ENST00000335693.7,ENST00000401647.5,ENST00000413931.4,ENST00000416370.1,ENST00000444074.2,ENST00000460466.1,ENST00000464028.1,ENST00000488110.1,ENST00000628514.1	982.3	733.5	120	3.71	6.92	4.64	7.61	5.82	9.16	2.72	4.34	3.26	4.97	3.59	5.53
ENSG00000175602.3	ENST00000312579.3	1524	1274.71	181	3.22	6.01	3.69	6.05	3.54	5.58	3.16	5.05	3.97	6.06	3.09	4.76
ENSG00000175604.2	ENST00000312019.2	1974	1724.71	0	0	0	0.01	0.02	0.02	0.02	0.01	0.02	0	0	0	0
ENSG00000175606.9	ENST00000312184.5,ENST00000416961.5,ENST00000517439.1,ENST00000517614.1,ENST00000519551.1,ENST00000520167.4,ENST00000523794.1	1092.82	843.76	233	6.27	11.69	6.86	11.26	6.86	10.8	7.43	11.87	8.18	12.48	8.45	13.01
ENSG00000175611.10	ENST00000321517.3,ENST00000412446.4,ENST00000427259.1,ENST00000429781.1,ENST00000433656.2,ENST00000448465.1	1101.42	852.13	60.51	1.61	3.01	1.87	3.07	1.59	2.51	2.35	3.76	2.01	3.06	1.67	2.57
ENSG00000175619.2	ENST00000309562.2	971	721.71	0	0	0	0	0	0	0	0	0	0	0	0	0
ENSG00000175634.13	ENST00000312629.8,ENST00000420069.3,ENST00000524814.4,ENST00000524934.4,ENST00000525088.4,ENST00000525726.1,ENST00000525996.6,ENST00000526268.4,ENST00000528964.4,ENST00000530623.4,ENST00000531765.2,ENST00000556575.4	1717.22	1467.95	568	8.78	16.37	10.09	16.57	10.31	16.23	9.14	14.61	8.89	13.58	9.83	15.15
ENSG00000175643.8	ENST00000312499.5,ENST00000572173.1,ENST00000572992.1,ENST00000573910.1,ENST00000576027.1	1324.07	1074.78	53	1.12	2.09	1.28	2.11	1.47	2.32	2.92	4.67	4.13	6.3	3.97	6.12
ENSG00000175646.3	ENST00000312511.3	424	177.8	0	0	0	0	0	0	0	0	0	0	0	0	0
ENSG00000175658.4	ENST00000421395.1	2012	1762.71	0	0	0	0	0	0	0	0	0	0	0	0	0
ENSG00000175662.16	ENST00000318094.13,ENST00000379504.6,ENST00000395739.7,ENST00000468944.1,ENST00000478943.4,ENST00000486413.1,ENST00000535933.4,ENST00000537091.2,ENST00000540946.4,ENST00000542206.4,ENST00000577517.1,ENST00000577794.1,ENST00000579586.1,ENST00000581396.4	3463.02	3213.73	4532	32	59.68	38.01	62.4	37.45	58.97	39	62.32	42.17	64.38	41.35	63.71
ENSG00000175664.8	ENST00000380473.6,ENST00000479195.1,ENST00000530916.1,ENST00000531960.1	816.25	574.51	0	0	0	0.04	0.07	0	0	0	0	0	0	0.06	0.1
ENSG00000175676.14	ENST00000530246.1,ENST00000620011.3	3600	3350.71	0	0	0	0	0	0	0	0	0	0	0	0	0
ENSG00000175691.8	ENST00000314531.4,ENST00000588050.1	2002	1752.71	32	0.41	0.77	0.48	0.78	0.76	1.19	0.95	1.52	0.94	1.43	0.98	1.52
ENSG00000175697.9	ENST00000315843.6,ENST00000461057.1,ENST00000464295.4,ENST00000481907.1,ENST00000495912.4	3867.25	3617.96	24	0.15	0.28	0.23	0.38	0.2	0.31	0.06	0.1	0.06	0.09	0.11	0.17
ENSG00000175699.11	ENST00000359253.2,ENST00000444118.4,ENST00000449472.1,ENST00000455802.4	1029	780.79	0	0	0	0	0	0	0	0	0	0.08	0.12	0	0
ENSG00000175701.9	ENST00000414416.2,ENST00000426713.1,ENST00000611969.3	451.69	204.78	39	4.32	8.06	4.38	7.19	5.01	7.89	4.79	7.66	2.63	4.01	5.29	8.14
ENSG00000175707.8	ENST00000320567.5,ENST00000616918.1	1793	1543.71	6	0.09	0.16	0.08	0.13	0.03	0.05	0	0	0.02	0.03	0	0
ENSG00000175711.7	ENST00000320865.3,ENST00000570947.4,ENST00000571218.1,ENST00000571301.1,ENST00000571394.1,ENST00000571954.4,ENST00000572267.1,ENST00000572977.4,ENST00000573363.4,ENST00000573629.4,ENST00000576599.4	1578.3	1329.01	40	0.68	1.27	0.6	0.98	2.25	3.54	0.85	1.37	1.65	2.52	0.84	1.3
ENSG00000175718.9	ENST00000424776.4	3442	3192.71	0	0	0	0.03	0.05	0	0	0.01	0.01	0	0	0	0
ENSG00000175727.12	ENST00000319080.10,ENST00000366272.5,ENST00000377037.3,ENST00000535430.4,ENST00000535876.1,ENST00000535996.1,ENST00000538061.1,ENST00000538698.4,ENST00000539861.4,ENST00000541750.1,ENST00000542417.1	4979.64	4730.36	1934	9.28	17.3	11.67	19.15	12.24	19.27	9.24	14.76	9.74	14.86	9.61	14.81
ENSG00000175728.3	ENST00000317019.2,ENST00000625086.1	1958	1712.14	0	0	0	0	0	0.02	0.04	0	0	0	0	0	0
ENSG00000175730.8	ENST00000317045.6	636	386.81	3	0.18	0.33	0.12	0.2	0.14	0.22	0.07	0.11	0.07	0.11	0.31	0.48
ENSG00000175741.5	ENST00000426392.1	563	314.05	5.08	0.37	0.68	0.23	0.38	0.34	0.53	0.32	0.51	0.09	0.13	0.1	0.16
ENSG00000175745.10	ENST00000327111.6,ENST00000502982.1,ENST00000506162.1,ENST00000512697.1,ENST00000615873.1	1814.56	1565.34	100	1.45	2.7	1.18	1.94	1.27	2	0.66	1.05	1.11	1.7	0.41	0.63
ENSG00000175746.6	ENST00000561223.1,ENST00000625107.1	3078	2828.71	8	0.06	0.12	0.09	0.15	0.17	0.27	0.16	0.26	0.06	0.09	0.01	0.02
ENSG00000175749.11	ENST00000513279.1	656	406.78	1	0.06	0.1	0	0	0.07	0.1	0	0	0.07	0.1	0.3	0.46
ENSG00000175756.12	ENST00000321751.8,ENST00000338338.8,ENST00000338370.6,ENST00000378853.3,ENST00000489799.1,ENST00000496905.1	1006.29	757	311	9.32	17.39	14.42	23.67	11.91	18.75	13.44	21.47	14.28	21.8	15.8	24.35
ENSG00000175764.13	ENST00000321582.8,ENST00000373776.4,ENST00000373778.4,ENST00000474723.4,ENST00000486362.1,ENST00000487468.4	1771.5	1522.21	102	1.52	2.84	1.77	2.9	1.56	2.46	1.91	3.05	1.47	2.24	1.78	2.74
ENSG00000175766.10	ENST00000318682.9,ENST00000503895.1,ENST00000504597.4,ENST00000505497.1,ENST00000510473.4,ENST00000510660.4,ENST00000512734.1,ENST00000515458.4	1154.88	905.87	0	0	0	0	0	0	0	0	0	0	0	0	0
ENSG00000175768.11	ENST00000321301.6,ENST00000377773.8,ENST00000401811.3,ENST00000540941.1,ENST00000544379.1	767.13	517.85	315.31	13.82	25.77	14.91	24.47	12.52	19.71	19.14	30.58	18.2	27.79	20.05	30.89
ENSG00000175772.10	ENST00000436665.2,ENST00000448359.1	2314.34	2065.05	15.8	0.17	0.32	0.21	0.35	0.25	0.39	0.74	1.18	0.69	1.05	0.61	0.94
ENSG00000175773.11	ENST00000532116.3,ENST00000602310.1,ENST00000602376.4,ENST00000616197.1	793.75	548.31	0	0	0	0	0	0.02	0.03	0	0	0	0	0.02	0.03
ENSG00000175779.1	ENST00000318792.1	2043	1793.71	0	0	0	0	0	0	0	0	0	0	0	0	0
ENSG00000175782.9	ENST00000319429.6,ENST00000398004.3,ENST00000399333.4,ENST00000431174.2,ENST00000538043.1	6122.02	5873.49	230	0.89	1.66	0.83	1.36	1.05	1.66	2.1	3.35	1.38	2.11	1.29	1.99
ENSG00000175785.11	ENST00000316227.3,ENST00000393140.4,ENST00000393143.4,ENST00000477603.4	3626.48	3377.19	604	4.06	7.57	4.72	7.74	5	7.87	1.72	2.75	2.28	3.48	2.06	3.17
ENSG00000175787.15	ENST00000340911.7,ENST00000395395.5,ENST00000480716.1,ENST00000481550.5,ENST00000492115.2	2109.31	1860.02	18	0.22	0.41	0.37	0.61	0.3	0.48	0.43	0.69	0.37	0.57	0.39	0.6
ENSG00000175792.10	ENST00000322623.8,ENST00000464873.4,ENST00000472125.4,ENST00000478243.1,ENST00000478892.1,ENST00000480616.1,ENST00000582176.1,ENST00000585057.4	1578.66	1329.37	372.51	6.36	11.86	6.96	11.43	6.69	10.53	10.95	17.49	11.2	17.1	12.1	18.64
ENSG00000175793.11	ENST00000339276.5	1320	1070.71	2	0.04	0.08	0.02	0.04	0.05	0.08	0	0	0.05	0.08	0.03	0.04
ENSG00000175800.5	ENST00000314715.3	928	678.71	0	0	0	0	0	0	0	0	0	0	0	0	0
ENSG00000175806.13	ENST00000317173.7,ENST00000382490.8,ENST00000441698.5,ENST00000517594.1,ENST00000518255.4,ENST00000521209.5,ENST00000521686.1,ENST00000522907.4,ENST00000523637.2,ENST00000528246.4	1533.35	1284.06	283	5	9.33	5.95	9.77	5.39	8.48	5.12	8.18	6.28	9.58	5.51	8.48
ENSG00000175809.4	ENST00000323684.2	1515	1265.71	0	0	0	0	0	0	0	0	0	0	0	0	0
ENSG00000175820.3	ENST00000322527.3	21466	21216.7	3.26	0	0.01	0.01	0.01	0	0.01	0	0.01	0.01	0.01	0	0
ENSG00000175826.10	ENST00000318988.9,ENST00000570380.4,ENST00000570385.1,ENST00000570484.1,ENST00000570828.4,ENST00000571409.1,ENST00000572043.4,ENST00000573600.4,ENST00000574205.4,ENST00000574322.4,ENST00000575783.4,ENST00000576613.4	1191.92	942.74	1332.56	32.07	59.82	37.23	61.12	40.55	63.84	50.81	81.19	58.89	89.9	54.28	83.65
ENSG00000175832.11	ENST00000319349.8,ENST00000393664.5,ENST00000538265.4,ENST00000545089.4,ENST00000545954.4,ENST00000585508.4,ENST00000586764.1,ENST00000586826.1,ENST00000587151.4,ENST00000590236.4,ENST00000591713.4	1858.48	1609.21	95	1.34	2.5	1.4	2.3	1.77	2.78	6.89	11.02	5.58	8.52	5.11	7.87
ENSG00000175841.8	ENST00000487497.1	1089	839.71	0	0	0	0	0	0	0	0	0	0	0	0	0
ENSG00000175854.10	ENST00000320188.8,ENST00000372898.5,ENST00000418976.1,ENST00000419867.5,ENST00000495313.4,ENST00000608796.4	781.7	532.42	209	8.91	16.61	11.28	18.53	9.68	15.24	10.85	17.34	11.08	16.92	11.77	18.13
ENSG00000175857.7	ENST00000318469.2,ENST00000396776.5,ENST00000502276.4,ENST00000511178.1,ENST00000511930.1,ENST00000513924.1,ENST00000515443.1	1172	923.05	0	0	0	0.08	0.14	0	0	0	0	0.11	0.16	0	0
ENSG00000175866.14	ENST00000321280.10,ENST00000321300.9,ENST00000416299.5,ENST00000428708.5,ENST00000435091.6,ENST00000570913.4,ENST00000571530.4,ENST00000572073.4,ENST00000572329.4,ENST00000572498.1,ENST00000572918.4,ENST00000573017.4,ENST00000573659.4,ENST00000573677.4,ENST00000573894.4,ENST00000574027.4,ENST00000574688.4,ENST00000574804.4,ENST00000575245.4,ENST00000575712.4,ENST00000575750.4,ENST00000575841.4,ENST00000575958.4,ENST00000575989.4,ENST00000576225.4,ENST00000576364.5,ENST00000576470.4,ENST00000576756.4,ENST00000576995.1,ENST00000577097.4	1717.22	1468.01	209	3.23	6.02	2.71	4.45	3.58	5.64	3.47	5.55	4.77	7.28	4.1	6.32
ENSG00000175868.12	ENST00000324229.9,ENST00000523376.4,ENST00000533448.1	1070	820.71	2	0.06	0.1	0.03	0.05	0	0	0	0	0.03	0.05	0	0
ENSG00000175874.8	ENST00000324768.5,ENST00000486966.1,ENST00000495455.4	1406.18	1156.89	43	0.84	1.57	0.6	0.98	0.74	1.16	0.24	0.39	0.14	0.22	0.58	0.89
ENSG00000175877.3	ENST00000320531.2,ENST00000426490.1	907.5	658.21	0	0	0	0	0	0	0	0	0	0.05	0.07	0	0
ENSG00000175879.8	ENST00000313173.5,ENST00000429017.2,ENST00000450510.2,ENST00000544999.2	1514.77	1265.48	7	0.13	0.23	0.26	0.42	0.25	0.4	0.07	0.11	0.08	0.13	0.02	0.03
ENSG00000175886.10	ENST00000588490.1	801	551.72	6.64	0.27	0.51	0.56	0.92	0.4	0.63	0.86	1.37	0.33	0.5	0.5	0.78
ENSG00000175893.10	ENST00000380916.7,ENST00000497966.1	8764.73	8515.5	799	2.13	3.97	2.95	4.84	2.55	4.01	4.33	6.91	4.11	6.28	4.28	6.6
ENSG00000175894.13	ENST00000323084.7,ENST00000397916.1,ENST00000613245.3,ENST00000614657.3	3408	3158.71	0	0	0	0.03	0.05	0.01	0.02	0.14	0.22	0.14	0.22	0.28	0.42
ENSG00000175895.3	ENST00000315367.3,ENST00000519516.1	2827.93	2578.64	255	2.24	4.18	2.69	4.41	3	4.73	3.09	4.94	3.12	4.77	3.64	5.6
ENSG00000175899.13	ENST00000318602.10,ENST00000404455.2,ENST00000462568.1,ENST00000467091.1,ENST00000472360.1,ENST00000495442.1,ENST00000495709.1,ENST00000497324.1,ENST00000539638.4,ENST00000542567.1,ENST00000543436.2,ENST00000545828.1,ENST00000546069.1	3713.31	3464.12	3414.1	22.36	41.71	26.23	43.07	31.84	50.12	50.85	81.26	52.2	79.68	60.18	92.73
ENSG00000175906.4	ENST00000320033.4	1612	1362.71	188	3.13	5.84	3.25	5.34	3.41	5.37	3.26	5.21	3.29	5.02	2.56	3.94
ENSG00000175920.14	ENST00000340083.5,ENST00000503688.4,ENST00000507039.4,ENST00000511267.4,ENST00000512714.1,ENST00000513995.1,ENST00000515886.4	2450.44	2201.16	212	2.19	4.08	2.78	4.56	2.96	4.67	2.65	4.23	2.49	3.8	3.6	5.55
ENSG00000175928.5	ENST00000319331.3,ENST00000472075.1,ENST00000496115.1	3224.26	2975.01	116	0.88	1.65	0.93	1.53	1.16	1.82	1.07	1.7	1.12	1.71	0.44	0.68
ENSG00000175931.11	ENST00000319380.10,ENST00000586409.4,ENST00000586505.1,ENST00000587127.1,ENST00000587581.1,ENST00000590658.1	4261.39	4012.17	1039	5.88	10.96	6.11	10.03	8.14	12.81	11.71	18.71	10.49	16.01	8.09	12.46
ENSG00000175938.6	ENST00000318663.4,ENST00000562699.1,ENST00000563161.1,ENST00000566237.1	1953.8	1704.51	424.78	5.65	10.55	6.06	9.95	6.72	10.58	4.8	7.67	7.24	11.06	6.34	9.77
ENSG00000175946.8	ENST00000325995.7	1982	1732.71	86	1.13	2.1	1.24	2.03	1.11	1.75	0.18	0.28	0.25	0.39	0.19	0.3
ENSG00000175967.3	ENST00000314481.3	2255	2005.71	0	0	0	0	0	0	0	0	0	0.01	0.02	0	0
ENSG00000175970.8	ENST00000344651.4,ENST00000539658.1,ENST00000618898.1	4203.14	3953.9	777.31	4.46	8.32	4.42	7.25	5.37	8.46	6	9.59	5.36	8.18	5.72	8.81
ENSG00000175984.13	ENST00000393274.4,ENST00000393276.6,ENST00000393277.2,ENST00000481894.1,ENST00000493549.1,ENST00000495031.4	5717.18	5467.89	122	0.51	0.94	0.82	1.35	0.7	1.11	1	1.6	1.11	1.7	1.07	1.65
ENSG00000175985.9	ENST00000322564.8,ENST00000556123.1	4865	4615.71	4	0.02	0.04	0.04	0.06	0.01	0.01	0.02	0.04	0	0	0.01	0.02
ENSG00000176007.10	ENST00000377689.2	816	566.72	0	0	0	0	0	0	0	0	0	0	0	0	0
ENSG00000176009.3	ENST00000531618.1	633	383.82	0	0	0	0	0	0	0	0	0	0	0	0	0
ENSG00000176014.11	ENST00000317702.8,ENST00000417736.2,ENST00000586653.4,ENST00000586691.1,ENST00000586810.4,ENST00000587204.1,ENST00000590103.4,ENST00000590388.4,ENST00000590693.4,ENST00000590967.4,ENST00000591208.1,ENST00000591463.1,ENST00000591909.4,ENST00000592683.4	1402.91	1153.82	6190.99	121.75	227.07	140.08	229.99	134.39	211.6	165.71	264.82	200.26	305.72	177.62	273.7
ENSG00000176018.11	ENST00000315948.9,ENST00000453259.2,ENST00000500869.5,ENST00000509384.4	3678.1	3428.87	927	6.13	11.44	7.41	12.16	7.9	12.45	9.31	14.89	7.6	11.6	8.69	13.39
ENSG00000176020.8	ENST00000320431.7	2862	2612.71	43.49	0.38	0.7	0	0	0.49	0.77	0.14	0.22	0.09	0.14	0	0
ENSG00000176022.4	ENST00000379198.3	2777	2527.71	594	5.33	9.94	6.55	10.75	6.8	10.71	6.42	10.25	6.71	10.24	6.16	9.49
ENSG00000176024.15	ENST00000293471.9,ENST00000391794.7,ENST00000593379.1,ENST00000593395.1,ENST00000599683.4,ENST00000600853.1,ENST00000601794.1,ENST00000613007.3	2457.09	2207.8	90	0.92	1.73	1.45	2.38	1.31	2.06	1.32	2.1	1.9	2.9	1.82	2.8
ENSG00000176029.12	ENST00000326053.8,ENST00000525780.4,ENST00000526227.2,ENST00000527607.1,ENST00000528830.3,ENST00000528998.4	1039.67	790.53	0	0	0	0	0	0.04	0.06	0	0	0	0	0	0
ENSG00000176040.12	ENST00000419127.4,ENST00000435737.4,ENST00000452346.5,ENST00000460599.1,ENST00000617607.3	2109.4	1860.14	0	0	0	0	0	0	0	0	0	0	0	0.01	0.02
ENSG00000176043.5	ENST00000488095.1	319	83.24	0	0	0	0	0	0.33	0.52	0	0	0	0	0	0
ENSG00000176046.8	ENST00000324873.7,ENST00000395641.2,ENST00000567646.1	2021.11	1772.12	583	7.47	13.92	9.31	15.29	10.51	16.55	1.56	2.5	1.9	2.9	1.34	2.07
ENSG00000176049.14	ENST00000265272.8,ENST00000333010.6,ENST00000504845.1,ENST00000507343.1,ENST00000507386.4,ENST00000616793.3	3453.84	3204.61	55	0.39	0.73	0.25	0.4	0.13	0.21	1.57	2.5	1.52	2.32	1.08	1.66
ENSG00000176054.6	ENST00000320371.6	421	174.94	0	0	0	0	0	0	0	0	0	0.46	0.7	0	0
ENSG00000176055.9	ENST00000316610.6,ENST00000514906.1	3907.1	3657.82	235	1.46	2.72	1.84	3.03	1.72	2.71	2.06	3.29	2.43	3.71	2.12	3.26
ENSG00000176058.10	ENST00000333046.7,ENST00000409012.4,ENST00000477345.1,ENST00000541945.1	2734.31	2485.02	293	2.68	4.99	3.1	5.09	2.7	4.24	2.91	4.65	3.6	5.5	3.55	5.47
ENSG00000176075.7	ENST00000444515.1	302	69.6	0	0	0	0	0	0	0	0	0	0	0	0	0
ENSG00000176076.7	ENST00000372101.3	1473	1223.71	3	0.06	0.1	0.08	0.13	0.02	0.03	0.1	0.17	0.04	0.07	0	0
ENSG00000176083.16	ENST00000349618.6,ENST00000403843.4,ENST00000416125.1,ENST00000423508.4,ENST00000436292.4,ENST00000451801.4,ENST00000453132.4,ENST00000454975.1,ENST00000455900.4	1095.44	846.19	0	0	0	0	0	0	0	0	0	0	0	0	0
ENSG00000176087.13	ENST00000323146.6,ENST00000508770.4,ENST00000514137.1,ENST00000514199.1,ENST00000612662.1,ENST00000623481.1	2305.08	2055.79	2096.91	23.15	43.16	25.7	42.2	29.81	46.94	31.47	50.3	34.2	52.21	32.44	49.98
ENSG00000176092.12	ENST00000308182.8,ENST00000374207.4,ENST00000374208.1,ENST00000374211.4,ENST00000429942.2,ENST00000475866.2,ENST00000520372.4,ENST00000522923.4,ENST00000522993.1,ENST00000527815.4	1461.2	1212.16	0	0	0	0	0	0	0	0	0	0	0	0	0
ENSG00000176095.10	ENST00000321599.7,ENST00000395238.4,ENST00000460540.1,ENST00000468463.4,ENST00000479464.1,ENST00000495152.1,ENST00000495798.1,ENST00000498149.1,ENST00000613416.3	3634.87	3385.6	1781	11.94	22.26	15.04	24.69	14.62	23.02	15.56	24.86	15.65	23.9	15.46	23.82
ENSG00000176101.10	ENST00000322310.8,ENST00000459860.1,ENST00000463511.1,ENST00000464553.2	952.66	703.38	266	8.58	16	7.76	12.74	9.47	14.91	12.38	19.79	12.3	18.77	11.26	17.36
ENSG00000176102.10	ENST00000323959.7,ENST00000431742.2,ENST00000438862.5,ENST00000524556.1,ENST00000524775.1,ENST00000524827.4,ENST00000526480.1,ENST00000528865.4	2470.02	2220.74	370	3.78	7.05	4.83	7.93	4.87	7.66	8.03	12.84	6.26	9.56	6.93	10.68
ENSG00000176105.12	ENST00000314574.4,ENST00000577611.1,ENST00000577961.4,ENST00000581960.1,ENST00000584307.4	4183.49	3934.28	999	5.76	10.75	7	11.49	7.92	12.47	6	9.59	6.32	9.65	6.37	9.81
ENSG00000176108.8	ENST00000325167.8,ENST00000571457.1,ENST00000572525.4,ENST00000572778.4	1664	1414.71	332.18	5.33	9.94	6.13	10.07	6.14	9.67	6.61	10.56	7.23	11.04	6.76	10.42
ENSG00000176115.9	ENST00000447083.1	1042	792.71	0	0	0	0	0	0	0	0	0	0	0	0	0
ENSG00000176124.10	ENST00000378180.7,ENST00000460525.4,ENST00000461527.5,ENST00000462427.1,ENST00000463357.4,ENST00000463474.5,ENST00000467721.4,ENST00000468168.4,ENST00000468522.4,ENST00000469095.4,ENST00000469127.4,ENST00000469754.2,ENST00000470593.4,ENST00000470726.5,ENST00000472136.4,ENST00000473075.2,ENST00000474630.4,ENST00000475913.4,ENST00000476738.4,ENST00000478860.4,ENST00000479420.4,ENST00000480262.2,ENST00000483169.5,ENST00000483444.4,ENST00000484529.4,ENST00000484606.1,ENST00000484869.5,ENST00000485007.4,ENST00000486895.4,ENST00000489542.5,ENST00000490577.4,ENST00000491341.4,ENST00000491482.4,ENST00000491615.4,ENST00000498557.4	1305.04	1055.77	90.18	1.94	3.61	2.64	4.33	3.28	5.17	11.53	18.42	9.91	15.13	10.88	16.76
ENSG00000176125.4	ENST00000388761.3	996	746.71	26	0.79	1.47	0.8	1.31	1.02	1.6	0.48	0.77	0.4	0.61	0.45	0.69
ENSG00000176134.5	ENST00000322495.4,ENST00000452436.3	1461.5	1218.54	0	0	0	0	0	0.05	0.08	0	0	0.3	0.46	0	0
ENSG00000176136.5	ENST00000324750.4,ENST00000589410.1	939	689.74	0	0	0	0	0	0.12	0.19	0	0	0	0	0	0
ENSG00000176142.11	ENST00000319172.8,ENST00000438581.5,ENST00000461654.1,ENST00000468545.1,ENST00000468676.4,ENST00000473684.4,ENST00000482162.1,ENST00000486159.4,ENST00000486235.4,ENST00000490099.4,ENST00000491685.4,ENST00000497993.4	2262.7	2013.53	643	7.25	13.51	7.2	11.82	7.89	12.42	8.83	14.11	8.82	13.46	8.2	12.64
ENSG00000176148.14	ENST00000334274.7,ENST00000432887.4,ENST00000527661.4,ENST00000528107.4,ENST00000528898.1,ENST00000528962.1,ENST00000530171.4,ENST00000530419.4,ENST00000531632.5,ENST00000532687.4,ENST00000602733.4	2764.99	2515.71	357	3.22	6.01	3.33	5.47	4.75	7.48	4.4	7.03	4	6.1	3.73	5.74
ENSG00000176153.11	ENST00000389614.5,ENST00000553522.1,ENST00000557049.1,ENST00000557323.1,ENST00000612794.1	892.4	643.39	0	0	0	0.1	0.16	0	0	0.03	0.06	0	0	0.12	0.18
ENSG00000176155.17	ENST00000327026.6,ENST00000389641.7,ENST00000392343.3,ENST00000392345.5,ENST00000392346.5,ENST00000392347.4,ENST00000419322.5,ENST00000475635.1,ENST00000483145.1,ENST00000577530.1,ENST00000578187.1,ENST00000578910.1,ENST00000581625.2,ENST00000582040.1,ENST00000582100.1,ENST00000582885.1,ENST00000583053.1,ENST00000583593.2,ENST00000584717.1	1403.3	1154.44	176	3.46	6.45	4.73	7.77	3.01	4.74	5.63	8.99	3.88	5.93	5.96	9.19
ENSG00000176160.8	ENST00000323777.6,ENST00000617946.1	3079	2829.71	1	0.01	0.01	0.02	0.03	0	0	0	0	0.01	0.01	0	0
ENSG00000176165.9	ENST00000313071.6	4890	4640.71	4	0.02	0.04	0.05	0.08	0.01	0.02	0.02	0.04	0.02	0.03	0.05	0.07
ENSG00000176170.12	ENST00000323374.7,ENST00000392496.3,ENST00000545180.4,ENST00000587167.1,ENST00000588682.4,ENST00000590379.4,ENST00000590959.4,ENST00000591651.4,ENST00000591762.1,ENST00000592299.4	2019.55	1770.26	36	0.46	0.86	0.94	1.54	1.15	1.82	0.39	0.62	0.38	0.57	0.24	0.37
ENSG00000176171.10	ENST00000368636.7,ENST00000540159.2	2791.23	2541.94	1083	9.67	18.03	13.29	21.82	13.21	20.8	34.63	55.34	27.52	42.01	38.96	60.03
ENSG00000176177.9	ENST00000325157.6,ENST00000490326.1	1582	1333.69	0	0	0	0.01	0.02	0	0	0	0	0	0	0	0
ENSG00000176182.5	ENST00000322217.5	1890	1640.71	158	2.19	4.08	2.31	3.79	3.3	5.2	2.46	3.93	2.53	3.87	2.44	3.75
ENSG00000176183.8	ENST00000512165.1	1089	839.71	0	0	0	0	0	0	0	0	0	0	0	0	0
ENSG00000176194.16	ENST00000320477.9,ENST00000520620.1,ENST00000521296.4,ENST00000522713.4	1180.25	930.96	0	0	0	0	0	0	0	0.05	0.09	0.05	0.07	0	0
ENSG00000176198.2	ENST00000315409.2	1082	832.71	0	0	0	0	0	0	0	0	0	0	0	0	0
ENSG00000176200.1	ENST00000313253.1	936	686.71	0	0	0	0	0	0	0	0	0	0	0	0	0
ENSG00000176204.12	ENST00000409088.3,ENST00000409093.1,ENST00000409282.1,ENST00000409884.4,ENST00000409911.4,ENST00000456154.1,ENST00000491242.1	3221.19	2971.9	104	0.79	1.48	1.42	2.34	1.32	2.09	5.05	8.08	5.23	7.98	4.94	7.62
ENSG00000176208.7	ENST00000321990.4,ENST00000578295.4,ENST00000585133.1	6869	6619.71	92	0.32	0.59	0.42	0.69	0.4	0.62	1.84	2.94	1.76	2.69	2.08	3.21
ENSG00000176209.10	ENST00000414154.5,ENST00000416469.5,ENST00000417410.5,ENST00000438528.6,ENST00000490331.2,ENST00000498447.4,ENST00000518574.1,ENST00000529505.1	925.54	676.26	451	15.13	28.22	20.3	33.33	20.6	32.44	18.28	29.21	20.41	31.16	20.16	31.06
ENSG00000176219.2	ENST00000315519.2	1174	924.71	0	0	0	0	0	0	0	0	0	0	0	0	0
ENSG00000176222.8	ENST00000324394.7,ENST00000587539.1,ENST00000588094.1	1217.99	968.76	21.34	0.5	0.93	1.28	2.1	0.85	1.33	1.26	2.02	0.75	1.15	1.11	1.71
ENSG00000176225.11	ENST00000255674.9,ENST00000578780.1,ENST00000579021.1,ENST00000579986.4,ENST00000580034.1,ENST00000581161.4,ENST00000581583.1,ENST00000581709.1,ENST00000583043.4,ENST00000583765.1,ENST00000584659.4	5340.48	5091.2	210	0.94	1.75	1.58	2.59	1.16	1.83	2.89	4.61	2.83	4.31	3.12	4.81
ENSG00000176230.4	ENST00000315543.4	1032	782.71	0	0	0	0	0	0	0	0	0	0	0	0	0
ENSG00000176231.1	ENST00000322107.1	951	701.71	0	0	0	0	0	0	0	0	0	0	0	0	0
ENSG00000176232.10	ENST00000366505.4	199	9.22	0	0	0	0	0	0	0	0	0	0	0	0	0
ENSG00000176236.6	ENST00000624760.1	1714	1464.71	12	0.19	0.35	0.18	0.29	0.28	0.45	0.72	1.15	0.63	0.97	0.64	0.99
ENSG00000176239.7	ENST00000380219.1	939	689.71	0	0	0	0	0	0	0	0	0	0	0	0	0
ENSG00000176243.9	ENST00000471403.1	739	489.73	0	0	0	0	0	0	0	0	0	0	0	0	0
ENSG00000176244.6	ENST00000356189.5,ENST00000496890.1	1322	1072.71	3	0.06	0.12	0.13	0.22	0.02	0.04	1.01	1.61	0.51	0.78	0.59	0.91
ENSG00000176246.1	ENST00000315683.1	939	689.71	0	0	0	0	0	0	0	0	0	0	0	0	0
ENSG00000176248.8	ENST00000323927.2,ENST00000471131.2,ENST00000483432.1,ENST00000485970.1,ENST00000487917.1,ENST00000493730.1,ENST00000495611.1,ENST00000618649.1	2291.64	2042.36	377	4.19	7.81	4.92	8.08	4.57	7.19	5.83	9.32	4.31	6.58	4.83	7.44
ENSG00000176253.2	ENST00000315693.2	917	667.71	0	0	0	0	0	0	0	0	0	0	0	0	0
ENSG00000176256.9	ENST00000425537.1,ENST00000458277.1,ENST00000519684.4,ENST00000522796.1	1478.75	1230.13	0	0	0	0	0	0	0	0	0	0	0	0.03	0.04
ENSG00000176261.14	ENST00000341885.5,ENST00000373501.5,ENST00000373506.6,ENST00000436661.4,ENST00000465588.2,ENST00000466361.1,ENST00000467652.4,ENST00000468695.4,ENST00000473294.5,ENST00000473383.1,ENST00000476493.4,ENST00000479075.4,ENST00000483138.4,ENST00000492007.4,ENST00000498691.4	1042.71	793.85	128	3.66	6.82	5.52	9.06	5.77	9.09	6.07	9.7	5.44	8.31	5.32	8.19
ENSG00000176268.5	ENST00000458172.1	304	71.17	0	0	0	0	0	0.39	0.62	0	0	0	0	1.27	1.96
ENSG00000176269.3	ENST00000320901.3	995	745.71	0	0	0	0	0	0	0	0	0	0	0	0.04	0.06
ENSG00000176273.13	ENST00000371408.6,ENST00000427197.1,ENST00000483386.4,ENST00000494992.4,ENST00000603665.1,ENST00000605679.4	2846.6	2597.31	110	0.96	1.79	1.63	2.68	1.48	2.33	1.13	1.81	1.08	1.66	1.53	2.35
ENSG00000176281.4	ENST00000315915.4	1078	828.71	0	0	0	0	0	0	0	0	0	0	0	0	0
ENSG00000176289.4	ENST00000324799.4	376	132.92	0	0	0	0	0	0	0	0	0	0	0	0	0
ENSG00000176290.7	ENST00000425829.1	902	652.71	0	0	0	0	0	0	0	0	0	0	0	0	0
ENSG00000176293.18	ENST00000313434.8,ENST00000359978.9,ENST00000401053.7,ENST00000506786.1,ENST00000511556.4,ENST00000515535.1	3316.53	3067.24	46	0.34	0.63	0.44	0.72	0.59	0.93	0.42	0.67	0.38	0.58	0.25	0.39
ENSG00000176294.4	ENST00000315947.1,ENST00000557414.1,ENST00000557677.1	670.33	421.38	0	0	0	0	0	0	0	0	0	0	0	0	0
ENSG00000176299.4	ENST00000315957.4	1116	866.71	0	0	0	0	0	0	0	0	0	0	0	0	0
ENSG00000176302.11	ENST00000317011.6,ENST00000531539.4,ENST00000533282.1	873.67	625.66	0	0	0	0	0	0	0	0	0	0	0	0	0
ENSG00000176312.4	ENST00000556269.1	907	657.71	0	0	0	0	0	0	0	0	0	0	0	0	0
ENSG00000176318.8	ENST00000325117.8	1480	1230.71	1	0.02	0.03	0	0	0	0	0	0	0	0	0	0
ENSG00000176320.2	ENST00000415019.1	1999	1749.71	0	0	0	0.01	0.02	0	0	0.03	0.05	0.13	0.19	0.02	0.03
ENSG00000176340.3	ENST00000314133.3	507	258.57	1301	114.17	212.93	143.09	234.93	137.43	216.38	216.85	346.55	213.29	325.62	224.44	345.85
ENSG00000176343.5	ENST00000494116.1	276	50.21	0	0	0	0	0	0.56	0.88	0	0	0	0	0	0
ENSG00000176349.10	ENST00000402221.3,ENST00000480694.2	2967	2717.71	1	0.01	0.02	0.01	0.01	0.03	0.05	0.07	0.11	0.03	0.05	0.01	0.01
ENSG00000176358.14	ENST00000326219.5,ENST00000334568.7,ENST00000352793.5,ENST00000398154.4,ENST00000436235.4,ENST00000503603.1,ENST00000608380.1,ENST00000608861.1	509.6	261.44	4.97	0.43	0.8	0.26	0.43	0.12	0.19	0.79	1.26	0.99	1.51	0.13	0.2
ENSG00000176371.12	ENST00000303310.2,ENST00000327179.6,ENST00000334141.6,ENST00000358472.3,ENST00000379358.6,ENST00000442073.3,ENST00000448803.5,ENST00000485222.2,ENST00000502939.2,ENST00000538076.4,ENST00000540894.4,ENST00000540936.1,ENST00000541040.4,ENST00000546148.4,ENST00000546275.1	1871.83	1622.55	183.05	2.56	4.77	3.42	5.61	2.54	3.99	4.43	7.08	4.41	6.74	3.73	5.76
ENSG00000176378.8	ENST00000455962.2	327	89.88	0	0	0	0	0	0	0	0	0	0	0	0	0
ENSG00000176381.5	ENST00000322583.4,ENST00000529616.1	3084	2834.71	8	0.06	0.12	0.07	0.11	0.05	0.07	0.05	0.09	0.11	0.16	0.17	0.26
ENSG00000176383.8	ENST00000324189.4,ENST00000535274.1,ENST00000537991.1,ENST00000538257.1,ENST00000545141.1,ENST00000546192.1	659.11	410.67	5	0.28	0.52	0.05	0.09	0.03	0.05	0.22	0.35	0.16	0.24	0.15	0.24
ENSG00000176386.7	ENST00000374206.3,ENST00000490408.4	859.6	610.31	87.67	3.26	6.08	4.7	7.71	3.88	6.1	4.54	7.26	4.29	6.55	4.23	6.51
ENSG00000176387.6	ENST00000326152.5,ENST00000566606.1,ENST00000567684.2,ENST00000569303.1	1072.66	823.53	4	0.11	0.21	0.03	0.05	0.21	0.33	0.02	0.02	0.28	0.43	0.09	0.14
ENSG00000176390.11	ENST00000324238.6,ENST00000577725.1,ENST00000578692.1,ENST00000583527.1,ENST00000583805.1,ENST00000585268.1	2772.83	2523.55	374	3.36	6.27	3.17	5.2	3.02	4.75	5.82	9.31	5.06	7.72	6	9.25
ENSG00000176393.9	ENST00000295640.7,ENST00000367286.6,ENST00000447312.4,ENST00000449524.1,ENST00000464707.1,ENST00000471105.4,ENST00000478617.4,ENST00000479531.1,ENST00000479726.4,ENST00000481780.4,ENST00000487116.4,ENST00000492587.4,ENST00000492849.4,ENST00000620670.1	2386	2136.72	993.64	10.55	19.68	14.91	24.48	15.63	24.61	9.92	15.85	11.5	17.56	9.91	15.27
ENSG00000176396.9	ENST00000390658.2	1981	1731.71	433	5.67	10.58	6.71	11.02	6.8	10.71	7.04	11.25	7.33	11.19	6.64	10.24
ENSG00000176399.3	ENST00000325870.2	5569	5319.71	75	0.32	0.6	0.34	0.55	0.36	0.57	0.3	0.48	0.29	0.45	0.31	0.48
ENSG00000176401.5	ENST00000326282.4,ENST00000601837.1	1865	1615.71	51	0.72	1.34	1.12	1.84	0.68	1.07	1.03	1.65	0.88	1.34	0.79	1.21
ENSG00000176402.5	ENST00000312891.2	1116	866.71	0	0	0	0	0	0	0	0	0	0	0	0	0
ENSG00000176406.19	ENST00000262231.13,ENST00000339750.3,ENST00000395361.3,ENST00000406091.5,ENST00000408894.5,ENST00000436393.5,ENST00000501515.5,ENST00000504942.5,ENST00000507677.4,ENST00000507740.4,ENST00000511046.1,ENST00000512598.4,ENST00000515551.4,ENST00000522174.1,ENST00000523362.4,ENST00000626043.1	3140.75	2891.52	24	0.19	0.35	0.23	0.38	0.51	0.8	0.21	0.33	0.28	0.43	0.23	0.35
ENSG00000176407.16	ENST00000409785.7,ENST00000428691.4,ENST00000453448.1,ENST00000456682.1	4619.59	4370.35	1376	7.14	13.32	7.05	11.58	7.7	12.12	8.5	13.59	9.16	13.99	7.5	11.55
ENSG00000176410.7	ENST00000395176.2	2485	2235.71	564	5.72	10.68	6.55	10.75	6.16	9.7	7.67	12.25	9.47	14.45	8.4	12.94
ENSG00000176422.12	ENST00000338146.6,ENST00000629545.1	3329.32	3080.03	245.41	1.81	3.37	3.26	5.36	2.51	3.95	3.61	5.76	3.67	5.61	4.3	6.63
ENSG00000176428.5	ENST00000324941.4,ENST00000451519.1	1624	1374.71	98	1.62	3.02	1.51	2.48	1.44	2.26	1.81	2.9	1.59	2.43	1.28	1.98
ENSG00000176435.6	ENST00000342213.2	2267	2017.71	24	0.27	0.5	0.39	0.64	0.26	0.41	0.32	0.51	0.16	0.25	0.15	0.23
ENSG00000176438.11	ENST00000334258.8,ENST00000553340.1,ENST00000554873.4,ENST00000555759.1,ENST00000557275.4	12715.3	12466	81	0.15	0.27	0.19	0.32	0.29	0.46	0.36	0.58	0.27	0.42	0.25	0.39
ENSG00000176444.17	ENST00000355560.4,ENST00000361168.8,ENST00000368361.7,ENST00000471047.1,ENST00000476983.4,ENST00000484699.1,ENST00000497188.1	1982.76	1733.49	473	6.19	11.55	8.03	13.18	8.52	13.41	10.79	17.25	11.09	16.93	12.75	19.64
ENSG00000176454.12	ENST00000314891.9,ENST00000562404.1,ENST00000562431.1,ENST00000563240.1,ENST00000563748.4,ENST00000566581.4,ENST00000567507.1,ENST00000569804.2,ENST00000617710.3,ENST00000623384.1	1809.98	1560.7	659	9.58	17.87	9.85	16.18	9.86	15.52	38.51	61.54	39.56	60.39	37.04	57.08
ENSG00000176463.12	ENST00000318445.9,ENST00000424469.2,ENST00000553304.1,ENST00000553653.4,ENST00000555111.1,ENST00000555210.1,ENST00000555513.1,ENST00000555549.4,ENST00000555769.4,ENST00000555892.4,ENST00000556649.1,ENST00000564072.1,ENST00000566477.1	3323.07	3073.82	2104	15.53	28.97	18.27	30	18.11	28.52	16.62	26.56	14.15	21.59	12.15	18.72
ENSG00000176472.9	ENST00000314228.8,ENST00000458714.2,ENST00000598080.4,ENST00000600154.1,ENST00000601282.1	1173.55	924.31	25	0.61	1.14	0.6	0.99	0.69	1.08	0.8	1.28	0.53	0.81	0.79	1.21
ENSG00000176473.12	ENST00000335290.9,ENST00000402312.6,ENST00000542471.2,ENST00000554175.4,ENST00000554492.4,ENST00000554998.4,ENST00000555201.1,ENST00000555775.4,ENST00000555865.4,ENST00000557502.1,ENST00000557710.4	1640.92	1391.64	236	3.85	7.18	3.63	5.97	4.41	6.95	2.94	4.7	3.82	5.83	2.99	4.61
ENSG00000176476.7	ENST00000317058.6,ENST00000564023.1,ENST00000564682.4,ENST00000565945.1,ENST00000567447.1,ENST00000567564.1,ENST00000569581.1	1108.39	859.12	260	6.87	12.81	7.39	12.13	7.22	11.36	10.7	17.09	10.91	16.65	11.33	17.45
ENSG00000176485.9	ENST00000323646.8,ENST00000394613.3,ENST00000415826.1,ENST00000540943.1,ENST00000544269.1	1669.22	1419.93	265	4.23	7.9	6.3	10.35	5.36	8.44	3.72	5.94	4.55	6.94	5.16	7.95
ENSG00000176490.4	ENST00000323469.4,ENST00000585334.1,ENST00000588128.1	3167.63	2918.35	196	1.52	2.84	1.7	2.79	1.42	2.23	1.34	2.14	1.72	2.63	2.09	3.23
ENSG00000176495.2	ENST00000313940.2	1037	787.71	0	0	0	0	0	0	0	0	0	0	0	0	0
ENSG00000176510.4	ENST00000439431.2	979	729.71	0	0	0	0	0	0	0	0	0	0	0	0	0
ENSG00000176515.1	ENST00000314040.1	3435	3185.71	0	0	0	0	0	0	0	0	0	0	0	0	0
ENSG00000176531.9	ENST00000292140.8,ENST00000594808.1,ENST00000595498.4,ENST00000596141.1,ENST00000596902.1,ENST00000598849.1,ENST00000599242.1,ENST00000600660.1,ENST00000601646.1	1280.51	1031.25	155	3.41	6.36	5.44	8.94	5.34	8.41	5.49	8.77	7.66	11.7	5.92	9.12
ENSG00000176532.3	ENST00000319694.2,ENST00000450427.1	1193.61	944.7	18	0.43	0.81	0.79	1.3	0.85	1.35	0.02	0.03	0.02	0.03	0.08	0.13
ENSG00000176533.11	ENST00000382159.6,ENST00000587867.1	4004.2	3754.92	298	1.8	3.36	1.98	3.25	2.14	3.38	1.78	2.84	1.97	3.01	1.73	2.67
ENSG00000176540.3	ENST00000319813.3	981	731.71	0	0	0	0	0	0	0	0	0	0	0	0	0
ENSG00000176542.8	ENST00000316407.7,ENST00000478658.1,ENST00000491165.4,ENST00000496826.1	11336.9	11087.6	1257	2.57	4.8	3	4.93	3.42	5.39	3.34	5.34	4.02	6.13	3.34	5.14
ENSG00000176547.8	ENST00000319856.4,ENST00000611380.1	816.5	567.31	0	0	0	0	0	0	0	0	0	0	0	0	0
ENSG00000176555.1	ENST00000319988.1	930	680.71	0	0	0	0	0	0	0	0	0	0	0	0	0
ENSG00000176563.8	ENST00000315066.5,ENST00000585355.4,ENST00000586652.1,ENST00000588408.4,ENST00000588527.4,ENST00000591559.4,ENST00000592166.4	1191.3	942.48	9.97	0.24	0.45	0.59	0.96	0.24	0.38	0.09	0.14	0.12	0.19	0.09	0.13
ENSG00000176566.4	ENST00000319675.4	3326	3076.71	0	0	0	0	0	0	0	0	0	0	0	0	0
ENSG00000176567.1	ENST00000320048.1	918	668.71	0	0	0	0	0	0	0	0	0	0	0	0	0
ENSG00000176571.10	ENST00000517748.1,ENST00000518476.4,ENST00000521593.4,ENST00000522105.1,ENST00000522427.1,ENST00000523299.4,ENST00000620844.1	760.86	512.05	0	0	0	0	0	0	0	0	0	0	0	0	0
ENSG00000176584.14	ENST00000439464.5,ENST00000605982.1,ENST00000607497.1	1591.33	1342.66	0	0	0	0	0	0	0	0	0	0	0	0	0
ENSG00000176593.6	ENST00000313957.6,ENST00000546949.4,ENST00000546956.1,ENST00000547364.1,ENST00000550135.4,ENST00000553254.4	2559.07	2309.78	278.44	2.74	5.1	3.53	5.8	2.38	3.75	3.98	6.35	3.86	5.9	4.42	6.81
ENSG00000176595.3	ENST00000320248.3	6710	6460.71	293	1.03	1.92	1.19	1.96	1.17	1.83	0.65	1.05	0.67	1.02	0.66	1.01
ENSG00000176597.10	ENST00000326505.3,ENST00000460419.1,ENST00000462559.1,ENST00000464191.1,ENST00000464923.1,ENST00000465010.1,ENST00000477699.1,ENST00000480551.1,ENST00000481531.1,ENST00000488301.4,ENST00000493370.1,ENST00000496270.4	2628.26	2379.03	126.35	1.21	2.25	1.5	2.47	1.7	2.67	2.1	3.36	2.62	4	2.69	4.14
ENSG00000176601.10	ENST00000358371.7,ENST00000375844.6,ENST00000375845.6,ENST00000392915.4,ENST00000392917.6,ENST00000392918.6,ENST00000414343.1,ENST00000425952.4,ENST00000437365.1,ENST00000468155.4,ENST00000478805.1,ENST00000486077.1	1417.85	1168.68	5	0.1	0.18	0.01	0.02	0.03	0.05	0	0	0.16	0.24	0	0
ENSG00000176605.6	ENST00000325812.5,ENST00000541516.1,ENST00000546029.2	745	496.66	0	0	0	0	0	0	0	0	0	0	0	0	0
ENSG00000176619.9	ENST00000325327.3,ENST00000475819.1,ENST00000490554.4,ENST00000527409.1,ENST00000532465.1,ENST00000534495.1	2365.31	2116.03	865	9.28	17.3	10.75	17.64	10.3	16.21	24.96	39.88	25.12	38.35	21.27	32.77
ENSG00000176623.10	ENST00000406452.6,ENST00000430676.5,ENST00000517404.1,ENST00000517710.4,ENST00000517821.1,ENST00000518390.4,ENST00000518772.1,ENST00000519145.4,ENST00000519247.4,ENST00000519639.4,ENST00000519789.4,ENST00000519966.4,ENST00000520719.4,ENST00000521045.1,ENST00000522804.4,ENST00000522942.1,ENST00000523370.4,ENST00000523911.4,ENST00000524172.4	1466.78	1217.63	1112.58	20.73	38.67	27.45	45.07	26.06	41.03	32.62	52.14	33.51	51.15	37.62	57.97
ENSG00000176624.10	ENST00000406189.3,ENST00000591040.1,ENST00000592416.1,ENST00000616921.1	3336.9	3087.62	1394	10.24	19.11	12.3	20.19	13.75	21.65	14.97	23.93	16.11	24.59	13.82	21.29
ENSG00000176635.16	ENST00000336726.9,ENST00000403975.1,ENST00000450612.4,ENST00000491605.1	1347.25	1098.7	0	0	0	0	0	0	0	0	0	0	0	0	0
ENSG00000176641.9	ENST00000312828.3,ENST00000588064.4,ENST00000588396.1,ENST00000591306.4,ENST00000619552.1	4967.81	4718.55	636	3.06	5.7	3.6	5.91	3.24	5.09	0.54	0.86	0.84	1.29	1.15	1.77
ENSG00000176654.11	ENST00000525030.5,ENST00000607111.1	1350.5	1101.21	0	0	0	0	0	0	0	0	0	0	0	0	0
ENSG00000176658.15	ENST00000318217.8,ENST00000394649.7,ENST00000577252.4,ENST00000577352.4,ENST00000577576.1,ENST00000579584.4,ENST00000580538.4,ENST00000580547.1,ENST00000581059.4,ENST00000582217.1,ENST00000582751.1,ENST00000583611.4,ENST00000583621.1,ENST00000584232.4,ENST00000585094.1,ENST00000623444.1	4156.09	3906.89	2043	11.87	22.13	11.46	18.81	16.41	25.84	1.82	2.91	2.93	4.48	2.59	4
ENSG00000176659.7	ENST00000625080.1	2732	2482.71	0	0	0	0	0	0	0	0	0	0	0	0	0
ENSG00000176678.5	ENST00000320241.4,ENST00000593625.1	2315.21	2066.02	36	0.4	0.74	0.46	0.75	0.26	0.41	0.02	0.04	0.08	0.12	0	0
ENSG00000176679.8	ENST00000321217.4,ENST00000559055.2	916	666.71	0	0	0	0	0	0	0	0	0	0	0	0	0
ENSG00000176681.13	ENST00000320254.5,ENST00000393465.6,ENST00000496930.4	4455.27	4205.99	69.04	0.37	0.69	0.48	0.8	0.61	0.97	0.55	0.88	0.7	1.06	0.63	0.97
ENSG00000176692.5	ENST00000320354.5	2478	2228.71	304	3.1	5.77	2.44	4	3.48	5.48	0.25	0.4	0.23	0.36	0.24	0.38
ENSG00000176695.6	ENST00000318050.4,ENST00000585993.2,ENST00000618231.1	1008.67	759.38	0	0	0	0	0	0	0	0	0	0	0	0	0
ENSG00000176697.17	ENST00000314915.6,ENST00000356660.7,ENST00000395978.6,ENST00000395980.5,ENST00000395981.6,ENST00000395983.6,ENST00000395986.5,ENST00000418212.4,ENST00000420794.2,ENST00000438929.4,ENST00000439476.5,ENST00000525528.1,ENST00000525950.4,ENST00000530786.4,ENST00000530861.4,ENST00000532997.4,ENST00000533131.4,ENST00000533246.4,ENST00000584049.4	4058.62	3809.34	782.89	4.66	8.7	5.08	8.34	5.59	8.81	0.77	1.23	0.9	1.37	0.6	0.92
ENSG00000176700.18	ENST00000348993.8,ENST00000427525.2,ENST00000530891.3,ENST00000541103.2,ENST00000558508.1,ENST00000558612.1,ENST00000560416.4,ENST00000560543.4,ENST00000560678.4	5428.09	5179.37	209.13	0.92	1.71	1.31	2.15	0.72	1.14	1.69	2.7	1.63	2.49	2.45	3.77
ENSG00000176714.9	ENST00000324364.3,ENST00000394775.3,ENST00000522876.1	2232.06	1982.78	77.67	0.89	1.66	1.56	2.57	1.84	2.89	1.45	2.31	1.5	2.29	1.39	2.15
ENSG00000176715.14	ENST00000317447.7,ENST00000378345.7,ENST00000393145.5,ENST00000406948.6,ENST00000535176.1,ENST00000537116.4,ENST00000537155.1,ENST00000537290.4,ENST00000537895.4,ENST00000538340.4,ENST00000540697.4,ENST00000541755.2,ENST00000542688.4,ENST00000543676.1,ENST00000544543.4,ENST00000562204.1,ENST00000562750.1,ENST00000614302.3	2097.1	1848.3	281	3.45	6.43	2.35	3.86	3.27	5.15	4.69	7.5	3.38	5.15	3.79	5.83
ENSG00000176716.4	ENST00000609613.1	938	688.71	1	0.03	0.06	0.03	0.06	0	0	0	0	0	0	0	0
ENSG00000176720.4	ENST00000318407.4	2657	2407.71	1091	10.28	19.18	10.13	16.64	11.57	18.22	6.3	10.07	6.86	10.47	8.29	12.77
ENSG00000176723.8	ENST00000315678.8,ENST00000564218.4,ENST00000618063.1	2917.46	2668.17	120	1.02	1.9	0.82	1.35	1.14	1.79	0.31	0.5	0.6	0.91	0.37	0.56
ENSG00000176728.6	ENST00000324446.3,ENST00000331787.2,ENST00000447937.1,ENST00000452584.4,ENST00000454875.1,ENST00000610801.1	613.72	364.93	21	1.31	2.44	1.72	2.82	2.94	4.63	2	3.19	1.48	2.25	3.7	5.69
ENSG00000176731.10	ENST00000321777.5,ENST00000518786.1,ENST00000521286.1,ENST00000523245.1,ENST00000523281.4,ENST00000545322.4,ENST00000611854.3,ENST00000612809.3,ENST00000612977.3,ENST00000614462.3,ENST00000615071.1,ENST00000615697.3,ENST00000619594.3	591.53	342.57	232.92	15.43	28.77	22.76	37.37	20.38	32.09	27.09	43.29	24.75	37.79	27.63	42.57
ENSG00000176732.6	ENST00000313213.4,ENST00000436622.1,ENST00000465360.1	661	411.78	1	0.06	0.1	0.11	0.18	0.22	0.35	0.27	0.43	0.23	0.34	0.29	0.45
ENSG00000176742.1	ENST00000321255.1	966	716.71	0	0	0	0	0	0	0	0	0	0	0	0	0
ENSG00000176746.6	ENST00000379034.1	1949	1699.71	0	0	0	0	0	0	0	0	0	0	0	0	0
ENSG00000176748.5	ENST00000510471.2	897	647.71	0	0	0	0	0	0	0	0	0	0	0	0	0
ENSG00000176749.7	ENST00000313401.3,ENST00000584716.1,ENST00000584792.4	4325	4075.71	107	0.6	1.11	0.71	1.16	0.62	0.98	0.99	1.59	1	1.52	0.99	1.52
ENSG00000176752.6	ENST00000511110.1	946	696.71	0	0	0	0	0	0	0	0	0	0	0	0	0
ENSG00000176753.5	ENST00000559727.1,ENST00000623360.1	2129	1879.71	13	0.16	0.29	0.17	0.29	0.28	0.44	0.16	0.26	0.12	0.18	0.15	0.23
ENSG00000176754.11	ENST00000367207.6,ENST00000418245.4,ENST00000427799.1	1345	1095.71	0	0	0	0	0	0	0	0	0	0	0	0	0
ENSG00000176761.7	ENST00000561698.1	1767	1517.71	3	0.04	0.08	0.11	0.18	0.1	0.16	0.1	0.16	0.07	0.11	0.04	0.06
ENSG00000176769.9	ENST00000368642.4,ENST00000483040.1	2618	2368.71	1	0.01	0.02	0.04	0.07	0	0	0	0	0	0	0.06	0.09
ENSG00000176771.14	ENST00000317721.9,ENST00000358991.4,ENST00000405974.6,ENST00000409213.4,ENST00000409261.4,ENST00000427594.4,ENST00000473859.1	6932.5	6683.21	288	0.98	1.82	1.09	1.79	1.12	1.77	0.25	0.4	0.29	0.44	0.34	0.52
ENSG00000176774.5	ENST00000325250.1	1811	1561.71	0	0	0	0	0	0	0	0	0	0	0	0	0
ENSG00000176782.2	ENST00000314265.2	281	53.78	0	0	0	0	0	0	0	0	0	0	0	0	0
ENSG00000176783.13	ENST00000319449.7,ENST00000393438.5,ENST00000393448.5,ENST00000437570.5,ENST00000502434.1,ENST00000502531.1,ENST00000502984.4,ENST00000503514.1,ENST00000503583.1,ENST00000507569.4,ENST00000508609.4,ENST00000508797.1,ENST00000509797.1,ENST00000514238.2	2170.64	1921.36	463	5.47	10.2	5.88	9.66	6.74	10.61	8.13	13	7.15	10.91	7.98	12.3
ENSG00000176787.2	ENST00000321522.2	978	728.71	0	0	0	0	0	0	0	0	0	0	0	0	0
ENSG00000176788.8	ENST00000322611.3,ENST00000606445.1,ENST00000616743.1	1787.95	1538.67	769	11.34	21.15	10.34	16.97	12.54	19.74	17.79	28.43	18.67	28.5	13.31	20.51
ENSG00000176797.3	ENST00000314357.3	518	269.43	0	0	0	0	0	0	0	0	0	0.05	0.08	0.06	0.09
ENSG00000176798.1	ENST00000321543.1	948	698.71	0	0	0	0	0	0	0	0	0	0	0	0	0
ENSG00000176809.9	ENST00000319651.8,ENST00000334962.8,ENST00000339474.8,ENST00000400877.6,ENST00000577487.1,ENST00000579305.1,ENST00000580439.1,ENST00000580464.1,ENST00000581368.4,ENST00000583510.1,ENST00000584306.4,ENST00000584788.4	2744	2494.85	82.1	0.75	1.39	1.14	1.87	1.22	1.93	1.25	1.99	0.55	0.84	1.02	1.57
ENSG00000176812.7	ENST00000433306.1	827	577.72	0	0	0	0	0	0	0	0	0	0	0	0	0
ENSG00000176826.14	ENST00000441699.1,ENST00000455909.4	2363.91	2114.63	24.12	0.26	0.48	0.12	0.2	0.26	0.41	0.15	0.24	0.16	0.25	0.17	0.25
ENSG00000176834.12	ENST00000321694.5,ENST00000359236.8,ENST00000536905.4,ENST00000538357.1,ENST00000539956.1,ENST00000540117.1,ENST00000541855.1,ENST00000542011.1,ENST00000542195.1,ENST00000545259.1,ENST00000545722.1,ENST00000612851.1,ENST00000621133.1	2101.67	1853.96	116	1.42	2.65	1.98	3.25	1.64	2.58	3.89	6.22	3.89	5.94	3.24	5
ENSG00000176840.10	ENST00000317292.6,ENST00000586721.4,ENST00000588711.4,ENST00000588758.4,ENST00000588923.4,ENST00000589368.1,ENST00000589639.1,ENST00000591008.1,ENST00000592663.4,ENST00000592709.4	640	391.19	0	0	0	0.08	0.13	0	0	0	0	0	0	0	0
ENSG00000176842.13	ENST00000320990.8,ENST00000394636.7,ENST00000558597.1,ENST00000560154.4,ENST00000620085.1	2356.93	2107.64	127	1.37	2.55	1.79	2.93	2.17	3.42	3.48	5.56	3.2	4.89	1.73	2.67
ENSG00000176845.11	ENST00000320095.10,ENST00000570778.4,ENST00000571814.1,ENST00000571940.1,ENST00000574053.1	1348.61	1099.32	341	7.04	13.13	7.48	12.28	6.95	10.95	4.48	7.16	5.77	8.81	6.47	9.97
ENSG00000176853.14	ENST00000334705.10,ENST00000517912.1,ENST00000518333.1,ENST00000518976.1,ENST00000519721.4,ENST00000520246.1,ENST00000521166.4,ENST00000521704.1	3352.45	3103.26	1012	7.4	13.8	8.04	13.2	7.93	12.49	5.55	8.87	4.6	7.02	6.1	9.4
ENSG00000176855.11	ENST00000453838.2	1332	1082.71	0	0	0	0	0	0	0	0	0	0	0	0	0
ENSG00000176857.5	ENST00000511478.1	1143	893.71	9	0.23	0.43	0.29	0.48	0.26	0.42	0.17	0.28	0.21	0.33	0.41	0.63
ENSG00000176868.2	ENST00000321081.2,ENST00000616163.1	2713	2463.71	150.9	1.39	2.59	1.96	3.22	3.69	5.81	0.72	1.15	0.51	0.79	0	0
ENSG00000176871.7	ENST00000315436.6,ENST00000441406.5,ENST00000535496.4,ENST00000536602.4,ENST00000536738.4,ENST00000537945.1,ENST00000540129.4,ENST00000542726.1,ENST00000543186.1,ENST00000543218.4,ENST00000544233.4,ENST00000614776.1	2451.01	2201.73	2286	23.56	43.94	30.13	49.46	33.67	53.01	29.69	47.45	32.64	49.83	30.33	46.73
ENSG00000176879.3	ENST00000321961.3	966	716.71	0	0	0	0	0	0	0	0	0	0	0	0	0
ENSG00000176882.5	ENST00000451812.1	333	94.94	0	0	0	0	0	0	0	0	0	0	0	0	0
ENSG00000176884.13	ENST00000350902.8,ENST00000371546.7,ENST00000371550.7,ENST00000371553.6,ENST00000371555.7,ENST00000371559.7,ENST00000371560.4,ENST00000371561.6,ENST00000460273.1,ENST00000462584.1,ENST00000471122.4,ENST00000473811.1,ENST00000485413.1	2767.71	2518.42	12	0.11	0.2	0.34	0.56	0.04	0.07	0.12	0.19	0.06	0.1	0.04	0.07
ENSG00000176887.6	ENST00000322002.4	8719	8469.71	139	0.37	0.69	0.52	0.85	0.47	0.75	1.14	1.82	1.07	1.63	0.9	1.39
ENSG00000176890.14	ENST00000323224.7,ENST00000323250.8,ENST00000323274.13,ENST00000579128.1,ENST00000581920.1,ENST00000584122.1	1662	1412.71	718	11.53	21.51	13.06	21.44	11.7	18.42	61.69	98.58	56.75	86.64	61.36	94.55
ENSG00000176893.4	ENST00000322013.4	945	695.71	0	0	0	0	0	0	0	0	0	0	0	0	0
ENSG00000176894.8	ENST00000317479.6,ENST00000428960.3,ENST00000454379.2,ENST00000539093.2,ENST00000543589.4	913.38	664.15	112	3.83	7.14	4.71	7.73	4.34	6.83	12.14	19.39	11.09	16.92	12.31	18.98
ENSG00000176895.8	ENST00000359350.4	939	689.71	0	0	0	0	0	0	0	0	0	0	0	0	0
ENSG00000176896.8	ENST00000380600.1,ENST00000463321.1,ENST00000467590.1,ENST00000490617.1,ENST00000544987.2	2741.54	2492.25	80	0.73	1.36	0.84	1.37	0.75	1.18	0.78	1.25	0.72	1.1	1.17	1.8
ENSG00000176900.2	ENST00000322049.1,ENST00000380378.1	1024.5	775.21	0	0	0	0	0	0	0	0	0	0	0	0	0
ENSG00000176903.4	ENST00000316836.4	2590	2340.71	2144	20.78	38.76	23.52	38.61	23.17	36.48	27.72	44.31	28.99	44.25	27.96	43.08
ENSG00000176904.1	ENST00000322059.1	909	659.71	0	0	0	0	0	0	0	0	0	0	0	0	0
ENSG00000176907.4	ENST00000315792.4	1854	1604.71	2	0.03	0.05	0.06	0.1	0.08	0.13	0.05	0.08	0	0	0	0
ENSG00000176909.10	ENST00000318083.9,ENST00000356751.7,ENST00000594582.1,ENST00000595591.1,ENST00000599703.1	1782.06	1532.78	24	0.36	0.66	0.56	0.91	0.43	0.67	0.75	1.2	0.64	0.98	0.69	1.06
ENSG00000176912.3	ENST00000323813.3,ENST00000585033.1	822.23	572.98	38	1.5	2.81	1.66	2.72	1.72	2.71	2.51	4.01	1.83	2.8	2.44	3.76
ENSG00000176915.13	ENST00000357997.8,ENST00000439231.5,ENST00000505031.5,ENST00000535036.4,ENST00000538591.4,ENST00000538766.1,ENST00000539605.4,ENST00000542282.4,ENST00000542374.4,ENST00000542657.4,ENST00000545623.4,ENST00000546061.1	4338.88	4089.59	1302	7.22	13.47	8.98	14.75	9.47	14.91	8.81	14.08	8.18	12.49	8.52	13.13
ENSG00000176919.10	ENST00000224181.3,ENST00000371634.5,ENST00000465773.1,ENST00000484376.1	430	183.54	1	0.12	0.23	0	0	0	0	0	0	0	0	0.16	0.25
ENSG00000176920.11	ENST00000391876.5,ENST00000425340.2,ENST00000522283.1,ENST00000522966.1	3111	2861.71	9	0.07	0.13	0.15	0.25	0.17	0.26	0.05	0.09	0.03	0.04	0.07	0.11
ENSG00000176922.3	ENST00000322101.3	972	722.71	0	0	0	0	0	0	0	0	0	0	0	0	0
ENSG00000176923.4	ENST00000449848.2	907	657.71	0	0	0	0	0	0	0	0	0	0	0	0	0
ENSG00000176925.6	ENST00000322110.6	1029	779.71	0	0	0	0	0	0	0	0	0	0	0	0	0
ENSG00000176927.13	ENST00000394835.6,ENST00000419434.4,ENST00000421238.2,ENST00000423598.5,ENST00000440741.6,ENST00000448319.4,ENST00000534836.5,ENST00000536908.5,ENST00000581617.1,ENST00000582953.1,ENST00000584826.1,ENST00000588978.1	1929.52	1680.43	11	0.15	0.28	0.45	0.73	0.04	0.07	0.16	0.26	0.16	0.24	0.1	0.15
ENSG00000176928.5	ENST00000322348.5	5554	5304.71	119	0.51	0.95	0.59	0.96	0.92	1.44	0.04	0.06	0.04	0.06	0.06	0.1
ENSG00000176933.5	ENST00000469761.1	992	742.71	17	0.52	0.97	0.19	0.32	0.53	0.83	0.38	0.61	0.59	0.9	0.2	0.31
ENSG00000176937.9	ENST00000356069.2	948	698.71	0	0	0	0	0	0	0	0	0	0	0	0	0
ENSG00000176945.15	ENST00000320736.9,ENST00000423938.1,ENST00000436408.4,ENST00000445522.5,ENST00000447234.5,ENST00000480350.1,ENST00000485430.1,ENST00000498018.1	1848.74	1599.5	64.81	0.92	1.71	1.18	1.94	0.67	1.05	0.65	1.03	0.61	0.93	0.9	1.38
ENSG00000176946.10	ENST00000321679.4,ENST00000402136.4,ENST00000402545.4,ENST00000407315.4,ENST00000497486.1,ENST00000612200.1	1529.69	1280.4	884	15.67	29.22	22.23	36.5	20.76	32.69	22.92	36.63	27.71	42.3	27.86	42.93
ENSG00000176951.6	ENST00000433299.1	952	702.71	0	0	0	0	0	0	0	0	0	0	0	0	0
ENSG00000176953.9	ENST00000320805.7,ENST00000562977.1,ENST00000564978.4,ENST00000565752.4,ENST00000565919.1,ENST00000568148.1,ENST00000568998.1	3687.79	3438.5	814	5.37	10.02	7.12	11.68	6.38	10.05	9.14	14.61	8.71	13.3	11.78	18.16
ENSG00000176956.11	ENST00000342752.7,ENST00000414417.5,ENST00000430474.5,ENST00000479685.1,ENST00000615409.1	951	701.71	3	0.1	0.18	0.21	0.34	0.12	0.18	0.04	0.06	0.08	0.12	0.13	0.21
ENSG00000176970.8	ENST00000446092.2	721	471.74	0	0	0	0	0	0	0	0	0	0	0	0	0
ENSG00000176971.3	ENST00000318627.3	1938	1688.71	166	2.23	4.16	2.84	4.66	3.16	4.98	0.59	0.95	0.34	0.52	0.23	0.36
ENSG00000176973.7	ENST00000316409.2,ENST00000449319.2,ENST00000530349.1	1278.58	1029.29	459.97	10.14	18.91	10.66	17.51	11.57	18.22	10.18	16.27	10.45	15.96	8.81	13.58
ENSG00000176974.16	ENST00000316694.6,ENST00000352886.9,ENST00000354098.6,ENST00000395682.3,ENST00000395684.4,ENST00000579558.4,ENST00000580002.4,ENST00000582352.1,ENST00000582653.1,ENST00000583780.1,ENST00000618902.1	2091.22	1841.94	90	1.11	2.07	0.99	1.63	1.13	1.79	2.96	4.73	2.58	3.94	2.93	4.51
ENSG00000176978.12	ENST00000371579.5,ENST00000460830.1,ENST00000463619.1,ENST00000470766.4,ENST00000472306.4,ENST00000473532.4,ENST00000473703.1,ENST00000478597.4,ENST00000482088.4,ENST00000483783.1,ENST00000485456.4,ENST00000491807.4,ENST00000497375.1	1430.54	1181.29	346	6.65	12.4	7.57	12.43	6.72	10.58	2.62	4.18	2.54	3.88	2.99	4.6
ENSG00000176979.11	ENST00000341062.6,ENST00000507119.1,ENST00000508504.1,ENST00000512596.4	1454.5	1206.5	0	0	0	0	0	0	0	0	0	0	0	0	0
ENSG00000176984.5	ENST00000319763.1,ENST00000530303.4	1318	1068.91	0	0	0	0	0	0	0	0	0	0	0	0	0
ENSG00000176986.13	ENST00000339365.2,ENST00000345254.7,ENST00000465076.4,ENST00000477008.1,ENST00000496827.1	4433.61	4184.32	3074.06	16.67	31.09	19.65	32.26	21.32	33.57	20.25	32.36	20.59	31.43	19.45	29.97
ENSG00000176988.7	ENST00000370467.6,ENST00000489034.2	791.5	542.39	0	0	0	0	0	0	0	0	0	0	0	0	0
ENSG00000176994.10	ENST00000406438.4	8279	8029.71	1570	4.44	8.27	4.96	8.14	5.28	8.32	5.34	8.53	6.01	9.18	5.1	7.85
ENSG00000176998.4	ENST00000418983.1	998	748.71	0	0	0	0	0	0	0	0.03	0.05	0	0	0	0
ENSG00000177000.9	ENST00000376486.2,ENST00000376583.6,ENST00000376585.4,ENST00000376590.6,ENST00000376592.4,ENST00000413656.4,ENST00000418034.1,ENST00000423400.4,ENST00000431243.4	5048.99	4799.93	1834	8.67	16.17	11.48	18.85	10.33	16.26	9.22	14.74	8.92	13.62	9.58	14.77
ENSG00000177023.2	ENST00000316169.2	281	53.78	0	0	0	0	0	0	0	0	0	0	0	0	0
ENSG00000177025.3	ENST00000314391.3	915	665.71	3	0.1	0.19	0.22	0.35	0.2	0.31	0.12	0.19	0.04	0.06	0.27	0.42
ENSG00000177030.15	ENST00000382409.3,ENST00000524786.1,ENST00000525626.4,ENST00000525904.4,ENST00000526790.1,ENST00000526857.2,ENST00000527170.4,ENST00000527658.1,ENST00000528864.4,ENST00000529717.4,ENST00000529727.1,ENST00000530813.1	1497.57	1248.69	983	17.86	33.31	18.58	30.5	20.49	32.25	18.78	30.01	24.43	37.29	19.48	30.02
ENSG00000177034.13	ENST00000509852.4,ENST00000512528.1,ENST00000512560.4,ENST00000617335.3	4016.3	3767.01	748	4.51	8.4	6.24	10.24	6.27	9.88	7.39	11.8	7.41	11.31	8.36	12.89
ENSG00000177042.13	ENST00000397510.6,ENST00000397512.6,ENST00000488769.1,ENST00000492023.1,ENST00000526170.4,ENST00000528024.1,ENST00000608174.4	854.14	605.82	301	11.27	21.03	15.85	26.02	13.12	20.66	20.08	32.09	19.77	30.18	20.62	31.78
ENSG00000177045.7	ENST00000317578.6,ENST00000560160.1,ENST00000560168.1,ENST00000622857.1	2724.69	2475.4	649.19	5.95	11.1	7.77	12.75	6.98	10.99	6.17	9.86	7.03	10.73	6.54	10.07
ENSG00000177047.6	ENST00000380229.3	1932	1682.71	0	0	0	0	0	0	0	0	0	0	0	0	0
ENSG00000177051.5	ENST00000317683.3,ENST00000586899.1,ENST00000591686.1	2039.57	1790.31	285.14	3.61	6.74	3.9	6.4	4.38	6.89	3.49	5.57	4.95	7.55	5.18	7.98
ENSG00000177054.12	ENST00000399351.6,ENST00000446113.5,ENST00000524744.1,ENST00000525490.4,ENST00000530100.1,ENST00000530698.1,ENST00000532026.4,ENST00000532812.4	1990.21	1741.09	354	4.61	8.6	7.06	11.59	7.09	11.16	8.71	13.92	8.56	13.07	10.95	16.87
ENSG00000177058.10	ENST00000318672.6,ENST00000396865.5,ENST00000416547.5,ENST00000502247.1,ENST00000502416.4,ENST00000503817.4,ENST00000503891.4,ENST00000504880.4,ENST00000505563.4,ENST00000505708.4,ENST00000506624.4,ENST00000507109.4,ENST00000507216.1,ENST00000507447.1,ENST00000508124.4,ENST00000511233.4,ENST00000512208.4,ENST00000512595.4,ENST00000513275.4,ENST00000513993.4,ENST00000514806.4,ENST00000515159.4,ENST00000515629.4,ENST00000515754.1,ENST00000524030.1,ENST00000524154.1	1556	1306.81	255	4.43	8.26	6.08	9.98	6.18	9.73	2.53	4.04	3.47	5.3	2.39	3.69
ENSG00000177076.5	ENST00000340967.2	2238	1988.71	98	1.12	2.09	1.1	1.81	1.32	2.08	0.53	0.85	0.77	1.18	0.78	1.2
ENSG00000177082.11	ENST00000398528.6,ENST00000434634.5,ENST00000558019.4,ENST00000558487.1,ENST00000558521.4,ENST00000558608.1,ENST00000559015.4,ENST00000559126.4,ENST00000559178.4,ENST00000559224.4,ENST00000559452.4,ENST00000559877.4,ENST00000559994.4,ENST00000560088.4,ENST00000560182.4,ENST00000560252.4,ENST00000560835.4,ENST00000560966.4,ENST00000561329.4,ENST00000561434.1,ENST00000561447.4	2241.3	1992.08	366.67	4.18	7.79	4.06	6.67	4.86	7.65	6.08	9.72	5.34	8.16	5.83	8.98
ENSG00000177084.15	ENST00000320574.8,ENST00000416953.2,ENST00000434528.3,ENST00000441786.3,ENST00000503265.4,ENST00000534922.4,ENST00000535270.4,ENST00000535934.2,ENST00000536445.4,ENST00000537064.4,ENST00000538196.1,ENST00000539215.4,ENST00000539357.1,ENST00000539618.1,ENST00000540987.1,ENST00000541213.4,ENST00000541627.2,ENST00000542362.1,ENST00000544414.1,ENST00000544692.4,ENST00000544870.4,ENST00000545015.1	4839.5	4591.19	383	1.89	3.53	1.62	2.66	1.16	1.82	6.04	9.65	4.96	7.57	7.3	11.26
ENSG00000177096.7	ENST00000321753.6,ENST00000419475.1	2335	2085.71	20	0.22	0.41	0.3	0.49	0.42	0.67	0.06	0.1	0.09	0.14	0.11	0.16
ENSG00000177098.7	ENST00000324727.7,ENST00000415030.5,ENST00000423160.2,ENST00000529878.1,ENST00000531550.1,ENST00000532138.1	3296.1	3046.82	68	0.51	0.94	0.61	1	0.65	1.02	0.41	0.66	0.47	0.72	0.73	1.12
ENSG00000177103.12	ENST00000321322.6,ENST00000525836.1,ENST00000527706.4	6899	6649.71	52	0.18	0.33	0.16	0.27	0.28	0.44	0.1	0.17	0.08	0.12	0.09	0.13
ENSG00000177105.9	ENST00000351018.4,ENST00000396978.1,ENST00000396979.1,ENST00000533217.1	1319	1069.71	511	10.84	20.22	12.23	20.07	14.34	22.57	10.83	17.31	12.84	19.6	10.43	16.07
ENSG00000177106.13	ENST00000318562.11,ENST00000524474.4,ENST00000524763.4,ENST00000524973.1,ENST00000526198.4,ENST00000526380.1,ENST00000526651.4,ENST00000526909.4,ENST00000527199.4,ENST00000527807.4,ENST00000527832.4,ENST00000528770.4,ENST00000529346.4,ENST00000529680.4,ENST00000530093.4,ENST00000530118.1,ENST00000530452.5,ENST00000530636.4,ENST00000531348.4,ENST00000531393.4,ENST00000531471.1,ENST00000532545.1,ENST00000533256.4,ENST00000533500.4,ENST00000533816.1,ENST00000534027.1,ENST00000534449.1,ENST00000534679.1,ENST00000534755.4,ENST00000610855.3,ENST00000614442.3	2468.98	2219.74	243	2.48	4.63	2.55	4.18	3.01	4.74	1.19	1.9	1.36	2.08	2.13	3.28
ENSG00000177108.5	ENST00000319374.4,ENST00000555327.1,ENST00000555389.1	3408	3158.71	10	0.07	0.13	0.03	0.05	0.06	0.09	0.9	1.44	0.9	1.37	1.28	1.97
ENSG00000177112.6	ENST00000525578.1,ENST00000529829.4,ENST00000529979.4	663.29	414.14	2	0.11	0.2	0.07	0.12	0.1	0.16	0	0	0.15	0.23	0	0
ENSG00000177119.14	ENST00000320560.11,ENST00000423947.6,ENST00000425752.5,ENST00000426898.2,ENST00000441606.2,ENST00000550630.4,ENST00000551667.1	5567.28	5318	4527	19.32	36.02	22.3	36.61	23.79	37.45	24.03	38.41	24.84	37.93	23.36	36
ENSG00000177125.5	ENST00000319119.4,ENST00000373452.2	6564	6314.71	952	3.42	6.38	4.32	7.09	4.95	7.8	5.02	8.02	5.6	8.55	4.84	7.45
ENSG00000177133.9	ENST00000321336.1,ENST00000321399.6,ENST00000413472.4,ENST00000415573.1,ENST00000420957.1,ENST00000445317.1,ENST00000453118.4,ENST00000606861.1	1623.89	1374.64	224	3.7	6.9	3.63	5.96	3.52	5.55	8.8	14.07	10.6	16.18	10.05	15.48
ENSG00000177138.14	ENST00000327220.8,ENST00000362066.6,ENST00000428477.1,ENST00000461107.4,ENST00000472522.4,ENST00000494744.1	1871	1621.71	0	0	0	0	0	0	0	0	0	0	0	0	0
ENSG00000177143.4	ENST00000327228.4	1758	1508.71	0	0	0	0	0	0	0	0	0	0	0	0	0
ENSG00000177144.6	ENST00000322209.3	546	297.16	11.41	0.87	1.62	0.81	1.33	0.43	0.67	0	0	0.27	0.41	0	0
ENSG00000177150.11	ENST00000322247.6,ENST00000402563.4,ENST00000585785.1,ENST00000588475.1,ENST00000589346.1,ENST00000591269.1,ENST00000592976.4	1840.42	1591.13	528	7.53	14.04	8.98	14.75	9.22	14.51	12.71	20.31	12.68	19.36	13.36	20.58
ENSG00000177151.3	ENST00000317450.3	972	722.71	0	0	0	0	0	0	0	0	0	0	0	0	0
ENSG00000177156.9	ENST00000319006.6,ENST00000528070.4,ENST00000528097.4,ENST00000530119.4,ENST00000530440.1,ENST00000530666.1,ENST00000532202.1,ENST00000532685.1,ENST00000533796.1	1224.9	975.62	915	21.28	39.69	25.67	42.15	26.13	41.15	35.33	56.46	43.89	67	36.98	56.98
ENSG00000177169.8	ENST00000321867.5,ENST00000537421.4,ENST00000540568.1,ENST00000540647.4,ENST00000541761.2,ENST00000542313.2,ENST00000544718.1	2194.96	1955.3	1190	13.81	25.76	14.69	24.12	19.28	30.35	12.99	20.77	17.06	26.05	11.79	18.17
ENSG00000177173.5	ENST00000319092.5	1157	907.71	2	0.05	0.09	0.13	0.22	0.09	0.14	0.11	0.18	0.09	0.14	0.13	0.21
ENSG00000177174.1	ENST00000317861.1	939	689.71	0	0	0	0	0	0	0	0	0	0	0	0	0
ENSG00000177181.13	ENST00000410070.5,ENST00000431473.3	8487.69	8238.4	799	2.2	4.1	3	4.93	2.52	3.96	4.49	7.17	3.89	5.94	4.36	6.71
ENSG00000177182.9	ENST00000325897.4,ENST00000518426.1,ENST00000518592.4,ENST00000518858.1,ENST00000519846.4,ENST00000520712.1,ENST00000521189.1,ENST00000522621.1,ENST00000522928.1,ENST00000523868.2,ENST00000524095.4	1707.27	1459.56	0	0	0	0.09	0.15	0.03	0.04	0.24	0.38	0.18	0.28	0.12	0.18
ENSG00000177186.3	ENST00000317965.3	939	689.71	0	0	0	0	0	0	0	0	0	0	0	0	0
ENSG00000177189.11	ENST00000379565.6,ENST00000438357.1,ENST00000457145.4,ENST00000474266.1,ENST00000479809.1,ENST00000492128.4	6195.09	5945.81	3118	11.9	22.19	14.83	24.34	13.66	21.51	13.89	22.2	14.26	21.77	20.25	31.21
ENSG00000177191.2	ENST00000321702.2,ENST00000601379.1,ENST00000601616.1	1874	1624.71	123	1.72	3.2	2.45	4.02	2.44	3.84	1.62	2.59	1.62	2.47	1.68	2.58
ENSG00000177192.12	ENST00000322060.8,ENST00000376649.6,ENST00000443358.5,ENST00000456665.5,ENST00000535067.4,ENST00000537484.1,ENST00000538037.4,ENST00000542167.2,ENST00000543754.1,ENST00000544213.4,ENST00000544662.1	1096.99	847.76	71	1.9	3.54	1.54	2.53	2.06	3.24	2.13	3.4	2.73	4.17	3.33	5.14
ENSG00000177197.7	ENST00000452246.1	481	233	1	0.1	0.18	0	0	0	0	0.22	0.35	0.23	0.35	0	0
ENSG00000177200.14	ENST00000219084.9,ENST00000398510.6,ENST00000447540.4,ENST00000561869.1,ENST00000562785.1,ENST00000562791.1,ENST00000562806.1,ENST00000563410.1,ENST00000564255.4,ENST00000564582.2,ENST00000564600.5,ENST00000564641.1,ENST00000564845.4,ENST00000565119.1,ENST00000565442.1,ENST00000565803.1,ENST00000565832.4,ENST00000566029.4,ENST00000569225.4,ENST00000569794.1,ENST00000615216.3,ENST00000622617.3	5037.86	4790.48	3240.2	15.35	28.62	16.24	26.67	18.04	28.4	17.21	27.5	18.68	28.51	18.86	29.07
ENSG00000177201.1	ENST00000317996.1	963	713.71	0	0	0	0	0	0	0	0	0	0	0	0	0
ENSG00000177202.2	ENST00000321762.2	972	722.71	1	0.03	0.06	0	0	0	0	0	0	0.04	0.06	0	0
ENSG00000177212.3	ENST00000318021.3	963	713.71	1	0.03	0.06	0	0	0	0	0	0	0	0	0	0
ENSG00000177225.15	ENST00000319863.11,ENST00000354286.7,ENST00000397472.5,ENST00000465313.5,ENST00000524550.4,ENST00000526325.4,ENST00000526650.4,ENST00000528309.4,ENST00000528602.1,ENST00000529362.1,ENST00000529966.4,ENST00000530209.4,ENST00000532320.4,ENST00000532839.4,ENST00000533960.1,ENST00000534603.4	1347.25	1098.88	514	10.61	19.79	13.25	21.76	14.07	22.16	16.07	25.68	16.66	25.44	18.59	28.65
ENSG00000177233.2	ENST00000318104.2	951	701.71	0	0	0	0	0	0	0	0	0	0	0	0	0
ENSG00000177234.7	ENST00000369071.4,ENST00000623529.1	2168	1918.71	0	0	0	0	0	0.04	0.06	0.03	0.04	0.03	0.04	0	0
ENSG00000177238.12	ENST00000322122.6,ENST00000613872.1	5036.5	4787.21	0	0	0	0	0	0	0	0	0	0	0.01	0.05	0.07
ENSG00000177239.13	ENST00000371587.7,ENST00000371589.7,ENST00000474902.4,ENST00000475449.5,ENST00000480100.3,ENST00000535028.4,ENST00000535144.4,ENST00000536268.1,ENST00000536349.4,ENST00000540346.2,ENST00000540391.4,ENST00000542372.1,ENST00000544448.4,ENST00000545096.1,ENST00000545539.4,ENST00000550113.1	2562.55	2313.28	822	8.06	15.04	9.15	15.01	9.31	14.66	5.73	9.16	6.28	9.59	5.89	9.08
ENSG00000177243.3	ENST00000318124.3	518	269.43	0	0	0	0	0	0	0	0	0	0.05	0.08	0.06	0.09
ENSG00000177257.2	ENST00000318157.2	332	94.09	0	0	0	0	0	0	0	0	0	0	0	0	0
ENSG00000177261.8	ENST00000312710.6	333	94.94	0	0	0	0	0	0	0	0	0	0	0	0	0
ENSG00000177272.8	ENST00000369769.3	2569	2319.71	4	0.04	0.07	0.05	0.08	0	0	0.04	0.07	0.02	0.04	0.05	0.08
ENSG00000177275.3	ENST00000318244.3	987	737.71	0	0	0	0	0	0	0	0	0	0	0	0	0
ENSG00000177283.5	ENST00000374694.2	4030	3780.71	2776	16.66	31.07	18.2	29.89	19.58	30.82	9.88	15.79	10.7	16.33	8.36	12.89
ENSG00000177291.3	ENST00000321660.1	1580	1330.71	0	0	0	0	0	0	0	0	0	0	0	0	0
ENSG00000177294.6	ENST00000321535.4,ENST00000572251.1,ENST00000575022.1	1677	1427.71	1	0.02	0.03	0	0	0.03	0.04	0.03	0.04	0.05	0.07	0	0
ENSG00000177300.6	ENST00000323319.6	2581	2331.71	0	0	0	0	0	0	0	0	0	0	0	0	0
ENSG00000177301.12	ENST00000316361.7,ENST00000369770.6,ENST00000485317.4,ENST00000525120.1	1700.77	1451.64	7	0.11	0.2	0.03	0.05	0.08	0.13	0.07	0.12	0.06	0.09	0.07	0.1
ENSG00000177302.13	ENST00000321105.8,ENST00000461127.4,ENST00000469739.5,ENST00000472959.4,ENST00000477508.1,ENST00000489131.1,ENST00000493648.1,ENST00000542570.4,ENST00000580095.4,ENST00000580713.1,ENST00000581536.4,ENST00000582122.1,ENST00000582230.4,ENST00000582981.4,ENST00000583328.4,ENST00000583804.2,ENST00000584582.4,ENST00000584669.4,ENST00000584887.1,ENST00000585031.2	2527.37	2278.18	614	6.12	11.41	7.32	12.02	8.4	13.23	12.53	20.02	11.73	17.9	11.74	18.09
ENSG00000177303.8	ENST00000321617.6,ENST00000433559.5,ENST00000580021.1,ENST00000580075.1,ENST00000581870.1,ENST00000583246.1,ENST00000583258.4	4924.48	4675.2	1282	6.22	11.6	8.01	13.15	6.84	10.77	6.29	10.06	7.68	11.72	7.53	11.61
ENSG00000177306.4	ENST00000443450.1	846	596.72	2	0.08	0.14	0	0	0	0	0	0	0	0	0.05	0.08
ENSG00000177311.9	ENST00000321464.6,ENST00000441582.2,ENST00000503809.4,ENST00000504673.4,ENST00000506623.1,ENST00000507657.1,ENST00000507722.4,ENST00000509813.1,ENST00000509842.4,ENST00000509883.4,ENST00000510338.4,ENST00000510726.1,ENST00000512276.4,ENST00000512327.1,ENST00000512769.1,ENST00000513249.1,ENST00000513258.4,ENST00000513570.1,ENST00000513619.4,ENST00000514251.4	2975.86	2726.61	1898	15.8	29.46	16.1	26.44	17.33	27.29	14.11	22.55	15.7	23.96	15.95	24.58
ENSG00000177324.12	ENST00000380030.4,ENST00000380033.7	3274.5	3025.21	0	0	0	0	0	0	0	0	0	0	0	0	0
ENSG00000177335.9	ENST00000395172.4,ENST00000517653.4,ENST00000519775.2,ENST00000520786.2,ENST00000523099.4,ENST00000523766.4,ENST00000524181.4,ENST00000622366.3	884.59	635.62	17	0.61	1.13	1.1	1.81	0.65	1.02	0.55	0.87	0.69	1.06	0.92	1.42
ENSG00000177337.6	ENST00000317114.1,ENST00000573355.1,ENST00000574411.4,ENST00000575606.4,ENST00000576606.4,ENST00000577995.4	976.47	729.98	82	2.55	4.75	9.02	14.82	9.59	15.09	2.1	3.36	3.52	5.38	4.18	6.44
ENSG00000177338.12	ENST00000321800.10,ENST00000544677.1,ENST00000579749.1	587.67	338.97	0	0	0	0	0	0	0	0	0	0	0	0	0
ENSG00000177340.5	ENST00000313737.5	1514	1264.71	14	0.25	0.47	0.28	0.46	0.31	0.49	0.51	0.81	0.45	0.69	0.55	0.85
ENSG00000177350.6	ENST00000487479.1,ENST00000494676.1	1043.5	794.28	0	0	0	0.02	0.03	0	0	0	0	0.07	0.11	0	0
ENSG00000177352.9	ENST00000321895.6	1781	1531.71	411	6.09	11.36	6.74	11.06	6.62	10.43	5.97	9.54	7.38	11.26	5.57	8.59
ENSG00000177354.10	ENST00000374144.6,ENST00000470615.1	4171.9	3927.16	328	1.9	3.53	1.95	3.21	1.61	2.53	0.75	1.19	0.58	0.89	0.84	1.29
ENSG00000177359.16	ENST00000391394.3,ENST00000398963.7,ENST00000542490.4,ENST00000542925.4	1816.25	1567.14	0	0	0	0.01	0.02	0	0	0.01	0.02	0.01	0.01	0.02	0.02
ENSG00000177363.4	ENST00000317449.4	2585	2335.71	0	0	0	0.03	0.05	0	0	0.09	0.14	0.07	0.11	0.04	0.06
ENSG00000177369.7	ENST00000322227.5,ENST00000502951.1,ENST00000511008.1	1177.33	928.39	0	0	0	0	0	0	0	0	0	0	0	0	0
ENSG00000177370.4	ENST00000327158.4	3194	2944.71	677	5.22	9.73	6.42	10.54	5.71	9	9.22	14.73	9.39	14.33	9.36	14.42
ENSG00000177374.11	ENST00000322941.3,ENST00000399849.4,ENST00000571875.2,ENST00000571990.1,ENST00000574370.1,ENST00000576444.1,ENST00000619757.3	3517.09	3267.8	584.02	4.06	7.56	4.06	6.66	4.22	6.65	2.93	4.69	4.46	6.81	4.22	6.51
ENSG00000177380.12	ENST00000334186.7,ENST00000421230.5,ENST00000602351.4,ENST00000602492.4,ENST00000602509.4,ENST00000602655.4,ENST00000602716.4,ENST00000602726.1,ENST00000602783.1,ENST00000602800.1,ENST00000602848.4,ENST00000602897.1,ENST00000602905.1	1688.58	1439.29	44	0.69	1.29	0.53	0.87	0.46	0.73	0.8	1.28	1.29	1.98	1.19	1.83
ENSG00000177383.4	ENST00000317897.4	1636	1386.71	966	15.81	29.48	19.03	31.25	17.91	28.2	20.85	33.32	19.86	30.31	19.24	29.64
ENSG00000177398.17	ENST00000400421.5,ENST00000400423.5,ENST00000400424.5,ENST00000400427.4,ENST00000408910.5,ENST00000408989.5,ENST00000466434.4,ENST00000468982.4,ENST00000475047.1,ENST00000484174.4,ENST00000484712.1,ENST00000485357.1,ENST00000491559.4,ENST00000497243.4	2310.43	2061.17	0	0	0	0	0	0	0	0	0	0	0	0	0
ENSG00000177400.6	ENST00000532847.1	1000	750.71	0	0	0	0	0	0	0	0	0	0	0	0	0
ENSG00000177406.4	ENST00000318291.4,ENST00000537514.1,ENST00000543884.1	2211.15	1961.87	77	0.89	1.66	1.23	2.01	0.77	1.22	0.72	1.16	0.64	0.98	1.29	1.98
ENSG00000177409.10	ENST00000318238.7,ENST00000411955.4,ENST00000414791.4,ENST00000437805.4,ENST00000439952.4,ENST00000446033.1,ENST00000446959.4,ENST00000477816.1,ENST00000610760.1	4438.14	4188.87	62	0.34	0.63	0.25	0.4	0.32	0.5	0.15	0.25	0.14	0.21	0.28	0.44
ENSG00000177410.11	ENST00000326677.8,ENST00000371743.6,ENST00000417721.4,ENST00000428008.4,ENST00000441722.4,ENST00000450535.4,ENST00000458653.4,ENST00000618800.1,ENST00000620594.1,ENST00000623640.1	595.3	346.6	470.96	30.83	57.5	40.7	66.82	38.21	60.17	49.73	79.48	50.04	76.39	52.24	80.5
ENSG00000177414.12	ENST00000371076.6,ENST00000371077.8,ENST00000464349.1,ENST00000608020.4,ENST00000608956.1,ENST00000611228.3	933.67	684.91	0	0	0	0	0	0	0	0	0	0	0	0	0
ENSG00000177418.2	ENST00000325130.2	474	226.15	1	0.1	0.19	0	0	0	0	0	0	0	0	0.27	0.41
ENSG00000177425.9	ENST00000328827.7,ENST00000547016.1,ENST00000547571.1,ENST00000547699.1,ENST00000548075.4,ENST00000548426.1,ENST00000549050.1,ENST00000550006.1,ENST00000550603.1,ENST00000551712.1,ENST00000552637.1	5228.72	4979.63	1812.61	8.26	15.4	10.6	17.41	11.76	18.52	6.72	10.75	10.7	16.33	8	12.33
ENSG00000177426.19	ENST00000330513.8,ENST00000343820.8,ENST00000345133.8,ENST00000400167.5,ENST00000401449.4,ENST00000405385.6,ENST00000407501.5,ENST00000472042.1,ENST00000546979.4,ENST00000547233.1,ENST00000548489.5,ENST00000549253.4,ENST00000549468.4,ENST00000549546.4,ENST00000549780.4,ENST00000550958.4,ENST00000551333.1,ENST00000551402.1,ENST00000551541.4,ENST00000551557.1,ENST00000552383.4,ENST00000577543.4,ENST00000618001.3	1315.55	1066.28	353	7.51	14.01	10.05	16.5	11.54	18.17	6.27	10.03	9.23	14.09	7.82	12.05
ENSG00000177427.11	ENST00000323019.7,ENST00000395703.7,ENST00000395704.7,ENST00000395706.2,ENST00000577216.1,ENST00000578174.4,ENST00000578621.4,ENST00000579341.4,ENST00000583745.1	2607.13	2357.86	367	3.53	6.59	3.73	6.12	3.92	6.18	2.94	4.71	3.71	5.66	3.12	4.81
ENSG00000177432.6	ENST00000323061.5	2321	2071.71	161	1.76	3.29	2.29	3.76	2.05	3.23	2.68	4.28	2.72	4.16	2.29	3.54
ENSG00000177447.6	ENST00000325243.6	554	305.11	0	0	0	0	0	0	0	0	0	0	0	0	0
ENSG00000177452.7	ENST00000418154.1	584	334.95	16	1.08	2.02	1.22	2.01	1.27	2	1.69	2.71	0.65	0.99	2.07	3.2
ENSG00000177453.6	ENST00000326035.5,ENST00000440285.2,ENST00000509362.4,ENST00000512796.1,ENST00000513797.1	1754.66	1505.38	6	0.09	0.17	0.07	0.11	0.07	0.1	0.1	0.15	0.05	0.07	0.14	0.22
ENSG00000177455.10	ENST00000324662.6,ENST00000538922.4,ENST00000565089.4,ENST00000566890.1,ENST00000567368.1,ENST00000567541.4,ENST00000611258.3	1608	1358.74	0	0	0	0	0	0	0	0	0	0	0	0	0
ENSG00000177459.9	ENST00000318528.6,ENST00000545282.1	1715.6	1466.32	127	1.97	3.67	2.19	3.6	2.04	3.21	1.77	2.83	2.4	3.66	1.45	2.24
ENSG00000177462.6	ENST00000319968.4	939	689.71	0	0	0	0	0	0.04	0.06	0	0	0	0	0.04	0.07
ENSG00000177463.14	ENST00000323373.9,ENST00000393102.6,ENST00000406272.5,ENST00000413118.4,ENST00000413194.1,ENST00000425241.4,ENST00000435454.4,ENST00000437120.4,ENST00000439011.4,ENST00000475707.4,ENST00000478572.1,ENST00000495282.1,ENST00000617312.3	4760.39	4511.16	2067.61	10.4	19.4	12.17	19.98	13.03	20.51	13.09	20.92	13.78	21.03	13.01	20.04
ENSG00000177464.4	ENST00000323040.4,ENST00000591614.1	2416.91	2167.71	18	0.19	0.35	0.09	0.15	0.26	0.41	0.08	0.13	0.16	0.24	0.25	0.39
ENSG00000177465.4	ENST00000326303.4	2362	2112.71	30	0.32	0.6	0.41	0.67	0.3	0.47	0.06	0.1	0.16	0.24	0.09	0.13
ENSG00000177468.6	ENST00000367734.3	2049	1799.71	0	0	0	0	0	0	0	0	0	0	0	0	0
ENSG00000177469.12	ENST00000357037.5	3828	3578.71	10899	69.11	128.88	72.68	119.32	73.28	115.38	47.96	76.65	52.02	79.41	50.11	77.22
ENSG00000177476.3	ENST00000320002.3	930	680.71	0	0	0	0	0	0	0	0	0	0	0	0	0
ENSG00000177479.18	ENST00000356401.7,ENST00000420814.4,ENST00000430423.4,ENST00000433170.4,ENST00000449376.4,ENST00000449729.4,ENST00000452385.4,ENST00000452882.4,ENST00000459976.2,ENST00000463204.4,ENST00000463738.4,ENST00000465217.1,ENST00000466850.1,ENST00000469038.1,ENST00000470296.4,ENST00000472640.1,ENST00000474618.4,ENST00000474936.5,ENST00000478224.4,ENST00000482342.1,ENST00000482427.4,ENST00000483333.4,ENST00000484999.4,ENST00000486316.4,ENST00000487891.1,ENST00000488963.4,ENST00000490095.4,ENST00000492077.4,ENST00000495507.4,ENST00000495761.4,ENST00000498314.4	2132.93	1883.76	1506.48	18.15	33.84	20.2	33.16	21.85	34.4	21.47	34.32	23.95	36.57	22.89	35.28
ENSG00000177483.10	ENST00000316997.7,ENST00000409864.4,ENST00000444524.2,ENST00000480583.4,ENST00000491996.1,ENST00000611254.1	5358	5108.71	16	0.07	0.13	0.08	0.13	0.11	0.17	0.08	0.13	0.02	0.04	0.1	0.16
ENSG00000177485.6	ENST00000326624.2,ENST00000557385.1	5016.66	4767.38	722	3.44	6.41	4.01	6.58	4.5	7.08	3.48	5.56	3.32	5.07	3.42	5.26
ENSG00000177489.1	ENST00000320065.1	954	704.71	0	0	0	0	0	0	0	0	0	0	0	0	0
ENSG00000177494.5	ENST00000317012.4	2311	2061.71	12	0.13	0.25	0.12	0.19	0.23	0.36	0	0	0	0	0	0
ENSG00000177504.10	ENST00000317103.5	815	565.72	0	0	0	0	0	0	0	0	0	0	0	0	0
ENSG00000177508.11	ENST00000329734.3,ENST00000558054.1,ENST00000558180.2	1318.85	1070.91	210	4.45	8.3	5.17	8.48	5.59	8.81	23.12	36.94	20.84	31.81	14.22	21.9
ENSG00000177511.5	ENST00000324000.3,ENST00000586360.1,ENST00000590600.1	11833	11583.7	6	0.01	0.02	0.07	0.12	0.01	0.02	0.06	0.09	0.02	0.03	0.2	0.31
ENSG00000177519.3	ENST00000325926.3	1471	1221.71	21	0.39	0.73	0.29	0.48	0.24	0.37	2.17	3.46	4.12	6.28	1.86	2.86
ENSG00000177535.7	ENST00000318749.7	954	704.71	0	0	0	0	0	0	0	0	0	0	0	0	0
ENSG00000177542.9	ENST00000320230.8,ENST00000456706.5,ENST00000481290.4,ENST00000524891.4,ENST00000525010.4,ENST00000525644.2,ENST00000526152.4,ENST00000527127.4,ENST00000527723.4,ENST00000527734.4,ENST00000528606.4,ENST00000528936.4,ENST00000529066.4,ENST00000529351.4,ENST00000530360.2,ENST00000531214.4,ENST00000531437.4,ENST00000531514.4,ENST00000531534.4,ENST00000532361.4,ENST00000532459.4,ENST00000532484.4,ENST00000533385.4,ENST00000625316.1,ENST00000625419.1,ENST00000625752.1,ENST00000627843.1,ENST00000628067.1,ENST00000629602.1,ENST00000629634.1,ENST00000630809.1	1646.42	1397.25	269.27	4.37	8.16	3.41	5.59	4.1	6.46	4.65	7.43	4.2	6.41	4.94	7.61
ENSG00000177548.11	ENST00000357573.9,ENST00000358201.7,ENST00000544477.4,ENST00000561501.4,ENST00000561803.4,ENST00000562475.4,ENST00000562590.4,ENST00000563577.1,ENST00000564473.4,ENST00000564579.1,ENST00000566762.1,ENST00000567483.4,ENST00000568703.4,ENST00000570030.1	2011.67	1762.4	179	2.3	4.3	2.12	3.49	2.43	3.82	3.47	5.55	3.15	4.81	3.11	4.79
ENSG00000177551.5	ENST00000320238.3,ENST00000369506.1,ENST00000429731.1	3531	3281.71	0	0	0	0	0.01	0.01	0.01	0	0	0.02	0.02	0	0
ENSG00000177553.6	ENST00000376620.3	1868	1618.71	0	0	0	0	0	0	0	0	0	0	0	0	0
ENSG00000177556.10	ENST00000313115.9,ENST00000520382.4,ENST00000521264.4,ENST00000522145.4,ENST00000522314.4,ENST00000522710.1,ENST00000524142.4	510.53	262.39	505	43.67	81.45	52.1	85.55	49.63	78.14	50.84	81.24	56.35	86.02	53.83	82.95
ENSG00000177558.3	ENST00000324675.3	1184	934.71	0	0	0	0	0	0	0	0	0	0	0	0	0
ENSG00000177565.14	ENST00000352800.8,ENST00000413084.4,ENST00000422066.4,ENST00000422442.4,ENST00000424913.4,ENST00000427349.4,ENST00000428970.4,ENST00000430069.4,ENST00000431421.4,ENST00000431674.4,ENST00000437738.4,ENST00000443315.4,ENST00000450267.4,ENST00000457928.5,ENST00000474363.1,ENST00000491623.2,ENST00000626672.1,ENST00000626758.1,ENST00000627825.1,ENST00000630796.1,ENST00000630833.1,ENST00000631253.1	4605.78	4356.55	11750	61.2	114.14	76.85	126.17	83.04	130.75	36.97	59.08	42.05	64.19	35.53	54.75
ENSG00000177570.12	ENST00000314727.7,ENST00000409003.4,ENST00000445741.4,ENST00000453675.5,ENST00000524796.4,ENST00000526328.4,ENST00000526765.4,ENST00000527515.1	8444.58	8195.29	626.4	1.73	3.23	2.59	4.25	2.93	4.61	3.56	5.69	4.51	6.89	4.07	6.27
ENSG00000177575.11	ENST00000359156.7,ENST00000396620.6,ENST00000432237.2,ENST00000534848.1,ENST00000537044.1,ENST00000537626.4,ENST00000538840.1,ENST00000539632.1,ENST00000541972.4,ENST00000542280.4,ENST00000542705.1	3928.94	3679.65	11	0.07	0.13	0.1	0.17	0.18	0.28	0.07	0.11	0.22	0.34	0.07	0.11
ENSG00000177576.9	ENST00000318240.6,ENST00000579820.2,ENST00000582392.2,ENST00000613385.3	1268.89	1019.6	455.92	10.15	18.92	14.07	23.1	14.87	23.41	15.69	25.08	14.49	22.13	17.46	26.91
ENSG00000177586.6	ENST00000544395.1	1023	773.71	0	0	0	0	0	0	0	0	0	0	0	0	0
ENSG00000177590.7	ENST00000495150.1	836	586.72	0	0	0	0	0	0	0	0	0	0	0	0	0
ENSG00000177595.16	ENST00000347755.8,ENST00000411829.5,ENST00000524486.4,ENST00000525028.5,ENST00000527357.4,ENST00000527812.1,ENST00000528122.1,ENST00000530911.1,ENST00000531286.4,ENST00000534525.4,ENST00000534649.1	2095.23	1846.01	300	3.69	6.88	3.35	5.51	3.68	5.8	4.31	6.9	3.21	4.91	4.84	7.46
ENSG00000177596.1	ENST00000325811.1	2328	2078.71	0	0	0	0	0	0	0	0	0	0	0	0	0
ENSG00000177599.11	ENST00000323169.8,ENST00000450087.1,ENST00000479762.1,ENST00000492230.1	1868.87	1619.82	20	0.28	0.52	0.33	0.55	0.26	0.41	0.79	1.26	0.54	0.83	0.38	0.59
ENSG00000177600.7	ENST00000321153.7,ENST00000524867.1,ENST00000525722.1,ENST00000526222.4,ENST00000527517.1,ENST00000530398.1,ENST00000530797.4,ENST00000532004.4	772.67	523.6	862	37.36	69.67	50.26	82.51	41.64	65.55	68.81	109.96	76.76	117.19	65.95	101.63
ENSG00000177602.5	ENST00000325418.5	2797	2547.71	31	0.28	0.51	0.33	0.54	0.3	0.47	2.85	4.55	2.47	3.77	2.47	3.81
ENSG00000177606.6	ENST00000371222.3	3540	3290.71	1876	12.94	24.13	14.59	23.96	14.31	22.54	22.58	36.09	21.02	32.09	24.2	37.29
ENSG00000177613.8	ENST00000331173.5	4105	3855.71	1000	5.89	10.98	7.19	11.81	7.8	12.28	7.15	11.43	7.41	11.32	6.79	10.46
ENSG00000177614.8	ENST00000391860.4,ENST00000525115.1,ENST00000530424.1	4738.03	4488.74	199	1.01	1.88	0.93	1.53	1.12	1.77	0.29	0.46	0.33	0.5	0.16	0.25
ENSG00000177627.8	ENST00000314014.5,ENST00000380491.6,ENST00000548364.4,ENST00000548913.1,ENST00000549398.4,ENST00000551266.1	680.17	431.22	0	0	0	0.11	0.18	0	0	0	0	0	0	0	0
ENSG00000177628.14	ENST00000327247.8,ENST00000368373.6,ENST00000427500.6,ENST00000428024.3,ENST00000460156.1,ENST00000464536.1,ENST00000467918.4,ENST00000470104.1,ENST00000473570.4,ENST00000478472.1,ENST00000484489.4,ENST00000491081.4,ENST00000493842.4,ENST00000497670.4	2180.91	1931.62	1084.33	12.74	23.76	14.8	24.3	17.75	27.95	10.33	16.5	12.8	19.54	10.13	15.61
ENSG00000177640.14	ENST00000414722.4,ENST00000426021.4,ENST00000435944.4,ENST00000439517.1,ENST00000454781.4,ENST00000454857.4,ENST00000614455.3,ENST00000622752.1	2673.78	2424.49	22	0.21	0.38	0.47	0.77	0.22	0.34	0.83	1.33	0.68	1.04	0.46	0.71
ENSG00000177646.16	ENST00000308982.10,ENST00000505192.4,ENST00000505602.1,ENST00000505867.4,ENST00000508971.1,ENST00000511227.4,ENST00000511325.1,ENST00000511526.4,ENST00000512801.4,ENST00000514336.1,ENST00000514643.4,ENST00000515429.1,ENST00000620948.3	2369.23	2119.95	470	5.03	9.38	5.72	9.39	6.25	9.84	8.15	13.03	8.32	12.7	9.35	14.41
ENSG00000177663.12	ENST00000319363.9,ENST00000459971.1,ENST00000477874.1,ENST00000612619.1	7210.08	6960.8	432	1.41	2.63	1.61	2.64	2.01	3.17	0.89	1.43	0.73	1.11	0.55	0.85
ENSG00000177666.14	ENST00000336615.7,ENST00000525250.4,ENST00000526083.1,ENST00000529255.1,ENST00000531923.1,ENST00000534561.1,ENST00000617551.1	2406.6	2157.35	1757	18.48	34.47	21.93	36.01	21.77	34.27	11.94	19.08	13.89	21.21	12.17	18.75
ENSG00000177669.3	ENST00000320542.3	1512	1262.71	0	0	0	0	0	0.02	0.03	0	0	0.04	0.07	0.05	0.07
ENSG00000177673.3	ENST00000313965.3	1383	1133.71	0	0	0	0	0	0	0	0	0	0	0	0	0
ENSG00000177674.14	ENST00000314340.8,ENST00000376627.5,ENST00000376629.7,ENST00000376637.6,ENST00000400895.5,ENST00000452018.5,ENST00000471765.1,ENST00000476309.4,ENST00000476512.4,ENST00000491346.4,ENST00000494437.1,ENST00000510878.1,ENST00000513739.4,ENST00000514733.4	1027.98	778.7	344	10.02	18.69	12.15	19.94	11.78	18.54	11.36	18.16	12.03	18.37	10.45	16.1
ENSG00000177675.7	ENST00000313599.6,ENST00000416109.2,ENST00000539726.4,ENST00000542055.4,ENST00000543276.1,ENST00000543841.4,ENST00000544331.1,ENST00000545597.1,ENST00000545926.1,ENST00000546182.1	1342.1	1096.23	0	0	0	0.04	0.07	0.09	0.14	0.1	0.16	0.05	0.07	0.09	0.14
ENSG00000177679.15	ENST00000464752.1,ENST00000479284.1,ENST00000479294.2,ENST00000611745.1,ENST00000612155.1	2246.02	1996.74	18	0.2	0.38	0.14	0.23	0.16	0.26	0.1	0.17	0.06	0.09	0.18	0.27
ENSG00000177683.12	ENST00000313516.5,ENST00000412935.1,ENST00000415914.3,ENST00000438865.1,ENST00000446771.4,ENST00000468884.1,ENST00000484452.1,ENST00000493722.1	2086.28	1836.99	665	8.21	15.32	10.82	17.77	11.54	18.17	13.51	21.58	14.21	21.69	13.98	21.55
ENSG00000177684.3	ENST00000322066.3	253	35.03	0	0	0	0	0	0	0	0	0	0	0	0	0
ENSG00000177685.15	ENST00000450448.4,ENST00000525077.1,ENST00000526531.1,ENST00000527089.4,ENST00000527763.4,ENST00000528315.1,ENST00000528542.5,ENST00000528694.1,ENST00000530183.1,ENST00000530688.4,ENST00000530737.2,ENST00000533803.1,ENST00000534191.1,ENST00000534606.1	975.44	726.36	73	2.28	4.25	2.87	4.71	2.85	4.49	2.47	3.94	2.92	4.45	2.86	4.4
ENSG00000177688.6	ENST00000326669.5	1066	816.71	4	0.11	0.21	0.06	0.1	0	0	0.16	0.25	0.37	0.56	0.22	0.34
ENSG00000177689.10	ENST00000356790.2,ENST00000614159.1	1671	1421.71	0	0	0	0	0	0	0	0	0	0	0	0	0
ENSG00000177692.10	ENST00000314399.3,ENST00000381947.3,ENST00000402202.1,ENST00000617313.3	1763.2	1513.91	53	0.79	1.48	1.04	1.71	0.88	1.38	1.89	3.02	1.59	2.42	1.53	2.36
ENSG00000177693.3	ENST00000326183.3	1054	804.71	0	0	0	0	0	0	0	0	0	0	0	0	0
ENSG00000177694.13	ENST00000414826.1,ENST00000434257.1,ENST00000454872.4,ENST00000473253.4,ENST00000478624.1,ENST00000481679.4,ENST00000482228.4,ENST00000485853.4,ENST00000489299.4,ENST00000489729.4,ENST00000491329.4,ENST00000495900.4,ENST00000614002.3	2247.09	2010.44	121	1.37	2.55	0.99	1.62	1.73	2.72	0.71	1.13	0.36	0.55	1.18	1.82
ENSG00000177697.16	ENST00000322008.7,ENST00000397420.6,ENST00000397421.4,ENST00000524748.4,ENST00000525181.1,ENST00000525333.4,ENST00000525718.4,ENST00000525868.4,ENST00000526439.1,ENST00000526661.4,ENST00000526693.4,ENST00000527341.4,ENST00000528011.1,ENST00000528867.4,ENST00000529810.4,ENST00000530155.4,ENST00000530320.4,ENST00000530726.4,ENST00000531999.4,ENST00000532045.4,ENST00000532075.1	1508.25	1258.97	4601	82.93	154.66	98.51	161.74	101.37	159.6	79.39	126.87	81.01	123.67	82.13	126.56
ENSG00000177699.4	ENST00000316148.4	1900	1650.71	0	0	0	0	0	0.02	0.02	0	0	0	0	0.02	0.03
ENSG00000177700.5	ENST00000322028.4,ENST00000534030.1	892	642.71	1607	56.74	105.81	63.01	103.46	60.68	95.53	67.86	108.44	70.78	108.06	64.4	99.23
ENSG00000177706.8	ENST00000313766.5,ENST00000471328.1,ENST00000477004.1,ENST00000512382.1,ENST00000515795.1	2609.79	2360.52	151	1.45	2.71	1.71	2.8	1.55	2.44	1.73	2.77	1.45	2.21	1.4	2.16
ENSG00000177707.9	ENST00000319792.6,ENST00000461477.4,ENST00000470618.1,ENST00000478327.1,ENST00000481766.1,ENST00000485303.4,ENST00000485506.1,ENST00000486596.4,ENST00000488016.1,ENST00000491525.4,ENST00000493615.4	1449.19	1200.09	613	11.59	21.62	12.58	20.66	15.4	24.25	23.81	38.05	23.97	36.59	24.08	37.11
ENSG00000177710.5	ENST00000382435.4	1321	1071.71	6	0.13	0.24	0.04	0.07	0.05	0.08	0	0	0.05	0.08	0.03	0.04
ENSG00000177721.4	ENST00000314890.3,ENST00000616064.1	2234	1984.71	8	0.09	0.17	0.05	0.08	0.1	0.16	0.09	0.14	0.11	0.17	0.08	0.12
ENSG00000177725.5	ENST00000314927.4,ENST00000619681.1	2368	2118.71	7	0.07	0.14	0.07	0.11	0.05	0.08	0.03	0.05	0.06	0.1	0.1	0.15
ENSG00000177728.13	ENST00000314256.10,ENST00000375248.8,ENST00000577194.1,ENST00000577245.1,ENST00000577247.4,ENST00000577380.4,ENST00000578624.1,ENST00000578853.1,ENST00000579208.4,ENST00000579241.1,ENST00000579707.1,ENST00000579898.4,ENST00000580416.4,ENST00000580441.4,ENST00000580849.4,ENST00000580918.1,ENST00000581085.4,ENST00000581252.4,ENST00000581453.1,ENST00000581519.4,ENST00000581723.4,ENST00000581834.1,ENST00000581867.1,ENST00000582186.4,ENST00000582455.4,ENST00000582843.1,ENST00000583071.1,ENST00000583296.1,ENST00000583795.1,ENST00000584383.1,ENST00000584694.1,ENST00000585105.4,ENST00000585277.1	2395.37	2146.26	1270	13.43	25.04	14.96	24.56	15.44	24.3	24.98	39.92	21.92	33.46	24.12	37.17
ENSG00000177731.14	ENST00000327031.7,ENST00000459958.2,ENST00000461110.2,ENST00000465046.1,ENST00000473425.2,ENST00000474265.4,ENST00000478416.1,ENST00000487369.4,ENST00000487693.4,ENST00000488221.4,ENST00000488932.4,ENST00000493401.1,ENST00000493600.5,ENST00000496727.1,ENST00000545457.5,ENST00000577398.5,ENST00000577402.1,ENST00000577485.1,ENST00000577626.1,ENST00000578101.4,ENST00000578558.4,ENST00000579294.4,ENST00000580453.1,ENST00000580966.1,ENST00000581349.4,ENST00000581401.1,ENST00000581858.4,ENST00000582626.1,ENST00000584444.4,ENST00000628188.1	1472.56	1223.3	3182	59.02	110.08	58.72	96.41	63.38	99.78	60.6	96.85	63.1	96.33	68.44	105.46
ENSG00000177732.7	ENST00000342665.3	4824	4574.71	1793	8.89	16.59	10.22	16.77	10.48	16.5	15.56	24.86	17.25	26.33	16.3	25.11
ENSG00000177733.6	ENST00000314940.6	8726	8476.71	2164	5.79	10.8	6.69	10.98	6.65	10.47	7.63	12.2	8.12	12.4	7.08	10.91
ENSG00000177736.4	ENST00000411625.2	547	298.16	0	0	0	0	0	0	0	0	0	0	0	0	0
ENSG00000177738.3	ENST00000314957.3,ENST00000499871.2,ENST00000503152.1	2028.5	1779.24	34	0.43	0.81	0.51	0.83	0.43	0.68	0.29	0.47	0.51	0.79	0.4	0.62
ENSG00000177752.13	ENST00000332990.5,ENST00000415895.7,ENST00000502794.1,ENST00000508947.1,ENST00000510035.4	790.4	541.41	0	0	0	0.03	0.06	0.04	0.06	0.07	0.12	0	0	0.04	0.07
ENSG00000177757.2	ENST00000326734.2	1947	1697.71	6	0.08	0.15	0.04	0.07	0.11	0.17	0.05	0.08	0.22	0.33	0.15	0.23
ENSG00000177770.11	ENST00000460287.2	302	69.6	0	0	0	0	0	0	0	0	0	0	0	0	0
ENSG00000177776.8	ENST00000554490.1	601	351.89	0	0	0	0	0	0	0	0	0	0	0	0	0
ENSG00000177788.5	ENST00000429227.1,ENST00000436334.1	348.57	112.68	3	0.6	1.13	0	0	0	0	0	0	0.33	0.5	0	0
ENSG00000177791.11	ENST00000359322.4	1541	1291.71	34	0.6	1.11	0.59	0.97	0.65	1.02	0.12	0.19	0.13	0.19	0.26	0.4
ENSG00000177800.2	ENST00000323223.2	2175	1925.71	0	0	0	0	0	0	0	0	0	0	0	0	0
ENSG00000177803.7	ENST00000436268.2	657	407.78	0	0	0	0	0	0	0	0	0	0	0	0	0
ENSG00000177807.6	ENST00000368089.3,ENST00000509700.1	4561.41	4312.15	12	0.06	0.12	0.13	0.21	0.07	0.11	0.07	0.11	0.17	0.25	0.1	0.16
ENSG00000177822.6	ENST00000315302.5,ENST00000505537.1,ENST00000505873.1,ENST00000507869.4,ENST00000508968.1,ENST00000509012.4,ENST00000511052.1,ENST00000513752.4	1865.4	1616.19	112	1.57	2.93	1.71	2.8	2.12	3.33	10.8	17.26	11.7	17.86	10.02	15.45
ENSG00000177830.16	ENST00000323578.11,ENST00000429789.5,ENST00000436108.5,ENST00000449825.4,ENST00000454838.5,ENST00000524538.1,ENST00000524832.4,ENST00000525225.1,ENST00000525840.1,ENST00000526714.4,ENST00000528154.1,ENST00000528426.4,ENST00000528521.1,ENST00000528534.1,ENST00000528581.4,ENST00000529539.4,ENST00000530939.4,ENST00000531010.1,ENST00000531859.4,ENST00000532909.4,ENST00000533056.4,ENST00000533059.4,ENST00000534207.4,ENST00000534254.4	1251.58	1002.33	836	18.93	35.3	22.31	36.62	22.93	36.11	15.72	25.13	17.83	27.23	17.67	27.22
ENSG00000177839.6	ENST00000316105.6,ENST00000623266.1,ENST00000624909.1	3899.13	3649.97	134.76	0.84	1.56	1.01	1.66	1.31	2.06	1.64	2.62	1.72	2.62	1.15	1.77
ENSG00000177842.10	ENST00000314529.9,ENST00000418905.1,ENST00000420891.4,ENST00000433723.2	2691.17	2441.89	141	1.31	2.44	1.82	2.99	2.12	3.34	3.38	5.4	3.21	4.9	3.48	5.37
ENSG00000177853.13	ENST00000316045.8,ENST00000442635.2,ENST00000478086.4,ENST00000484770.1,ENST00000488700.4,ENST00000534948.2,ENST00000539666.4,ENST00000563195.1,ENST00000614149.1,ENST00000624776.2	6418.39	6169.17	738	2.71	5.06	3.77	6.19	3.54	5.57	3.63	5.8	4.65	7.1	4.36	6.72
ENSG00000177854.7	ENST00000369982.4,ENST00000425274.1,ENST00000431598.1	832.3	587.92	89	3.44	6.41	2.13	3.5	2.46	3.87	3.63	5.81	1.43	2.18	1.71	2.63
ENSG00000177855.8	ENST00000453625.1	678	428.76	0	0	0	0.11	0.19	0.12	0.19	0.12	0.19	0.13	0.19	0.07	0.11
ENSG00000177868.10	ENST00000372521.7,ENST00000372522.4,ENST00000497437.1	658.8	409.58	67	3.71	6.92	3.76	6.17	3.8	5.98	8.72	13.94	9.42	14.37	7.67	11.82
ENSG00000177873.11	ENST00000314686.8,ENST00000429348.5,ENST00000432264.2,ENST00000447116.5,ENST00000456778.4,ENST00000462961.4,ENST00000494154.5,ENST00000520737.4,ENST00000521353.4,ENST00000522736.4	2740.27	2490.98	160	1.46	2.72	1.74	2.85	1.91	3.01	1.9	3.03	2.41	3.67	1.85	2.85
ENSG00000177875.4	ENST00000316554.4	2343	2093.71	23	0.25	0.46	0.36	0.6	0.53	0.84	0.15	0.24	0.18	0.28	0.12	0.18
ENSG00000177879.13	ENST00000316788.10,ENST00000395548.5,ENST00000505423.1,ENST00000506430.2,ENST00000507436.1,ENST00000509055.1,ENST00000514118.4,ENST00000515066.5	1290.38	1041.09	718.26	15.65	29.2	17.05	28	19.55	30.78	19.91	31.82	21.85	33.36	18.23	28.1
ENSG00000177885.12	ENST00000316615.8,ENST00000316804.8,ENST00000392562.4,ENST00000392563.4,ENST00000392564.4,ENST00000462266.1,ENST00000577711.1,ENST00000578961.4,ENST00000581959.1,ENST00000582582.1,ENST00000583912.1	1992.63	1743.42	2067	26.9	50.17	32.34	53.1	33.92	53.41	41.82	66.84	45.95	70.15	44.88	69.15
ENSG00000177888.7	ENST00000367405.4,ENST00000467322.1	7140.64	6891.35	850	2.8	5.22	3.04	4.99	3.28	5.17	3.23	5.15	3.19	4.88	2.86	4.41
ENSG00000177889.8	ENST00000318066.5,ENST00000548946.1,ENST00000549490.1,ENST00000549833.1,ENST00000550657.1,ENST00000552442.1	1391.54	1142.28	1730.64	34.38	64.12	41.83	68.67	47.55	74.86	78.96	126.19	75.83	115.76	74.58	114.92
ENSG00000177910.7	ENST00000324915.5	3777	3527.71	1	0.01	0.01	0	0	0.01	0.01	0	0	0.01	0.01	0	0
ENSG00000177917.9	ENST00000326446.8,ENST00000425034.4,ENST00000455875.4,ENST00000463690.1,ENST00000495469.4	2288.53	2039.24	131	1.46	2.72	2.01	3.3	2.88	4.53	4.25	6.78	3.96	6.04	3.67	5.66
ENSG00000177932.6	ENST00000315475.6	5411	5161.71	118.01	0.52	0.97	0.64	1.04	0.66	1.05	0.54	0.86	0.56	0.85	0.4	0.62
ENSG00000177938.4	ENST00000317658.4	1087	837.71	0	0	0	0	0	0	0	0	0	0	0	0	0
ENSG00000177943.12	ENST00000317446.5,ENST00000445819.4,ENST00000479475.1,ENST00000481327.1,ENST00000485732.4	3732.74	3483.45	40	0.26	0.49	0.49	0.8	0.43	0.68	0.93	1.49	0.86	1.31	0.92	1.42
ENSG00000177946.5	ENST00000314994.4,ENST00000567035.1	2744	2494.71	220	2	3.73	2.17	3.56	2.25	3.55	2.14	3.42	2.39	3.65	1.77	2.73
ENSG00000177947.12	ENST00000325113.7,ENST00000342593.6,ENST00000525282.1,ENST00000531679.1	3053	2803.71	3	0.02	0.05	0.08	0.13	0.04	0.06	0.04	0.06	0.01	0.01	0.06	0.1
ENSG00000177951.16	ENST00000325147.12,ENST00000332865.9,ENST00000382762.6,ENST00000410108.4,ENST00000479463.1,ENST00000486280.1,ENST00000529614.5	2569.94	2320.66	1025.34	10.03	18.7	11.06	18.16	12.06	18.98	8.9	14.23	8.99	13.72	10.27	15.82
ENSG00000177954.10	ENST00000368567.4,ENST00000392558.4,ENST00000477151.1,ENST00000493224.4	353.33	112.83	1219.54	245.26	457.41	295.19	484.65	282.99	445.55	432.35	690.95	412.63	629.92	410.7	632.86
ENSG00000177963.11	ENST00000325207.8,ENST00000524854.4,ENST00000526104.4,ENST00000526557.1,ENST00000526982.1,ENST00000527039.1,ENST00000527468.1,ENST00000527696.4,ENST00000527728.1,ENST00000528357.4,ENST00000529275.1,ENST00000530149.1,ENST00000530889.1,ENST00000531541.1,ENST00000532241.1,ENST00000532373.1,ENST00000626818.1	2507.78	2258.65	2153	21.63	40.34	25.94	42.58	27.99	44.07	22.73	36.33	22.75	34.72	25.55	39.37
ENSG00000177971.8	ENST00000314852.2,ENST00000403490.2,ENST00000565349.1	1242.31	993.02	427.81	9.78	18.23	11.23	18.44	12.5	19.69	14.56	23.27	16.31	24.9	15.57	23.99
ENSG00000177981.9	ENST00000317697.6,ENST00000535055.4,ENST00000535988.2,ENST00000536071.4,ENST00000536549.4,ENST00000536938.1,ENST00000536953.4,ENST00000537754.1,ENST00000539464.4,ENST00000539503.4,ENST00000539528.4,ENST00000539865.4,ENST00000540143.4,ENST00000540212.4,ENST00000540782.1,ENST00000545791.4,ENST00000548228.1,ENST00000629941.1	1651.1	1407.05	766	12.35	23.04	11.54	18.95	12.01	18.92	14.84	23.72	17.69	27.01	17.61	27.13
ENSG00000177984.6	ENST00000316144.5,ENST00000482511.1,ENST00000495223.1	762	512.72	1	0.04	0.08	0	0	0	0	0	0	0	0	0	0
ENSG00000177989.12	ENST00000329363.7,ENST00000401779.4,ENST00000403326.4,ENST00000405135.4,ENST00000428989.2,ENST00000437588.1,ENST00000463472.1,ENST00000468249.1,ENST00000469660.1	1047.84	798.57	13	0.37	0.69	0.11	0.19	0.22	0.35	0.1	0.16	0.16	0.25	0.18	0.27
ENSG00000177990.10	ENST00000306389.7,ENST00000324472.7,ENST00000413230.5,ENST00000439061.5,ENST00000536494.4,ENST00000538147.1,ENST00000541083.1,ENST00000541911.1,ENST00000542209.1	2036.16	1786.87	142.45	1.81	3.37	2.61	4.29	2.19	3.45	3.38	5.4	2.16	3.3	4.66	7.19
ENSG00000177992.9	ENST00000325643.5	4478	4228.71	1	0.01	0.01	0.01	0.01	0	0	0	0	0	0	0	0
ENSG00000177993.3	ENST00000325660.3	2170	1920.71	2.36	0.03	0.05	0.02	0.03	0.03	0.04	0.11	0.17	0.04	0.05	0.14	0.21
ENSG00000177994.14	ENST00000317627.5,ENST00000398634.5,ENST00000405749.4,ENST00000414747.4,ENST00000447328.4,ENST00000486488.4,ENST00000491538.1,ENST00000615983.1	1028.25	779.07	0	0	0	0.06	0.1	0	0	0.11	0.18	0	0	0	0
ENSG00000178015.4	ENST00000380007.2	2065	1815.71	5	0.06	0.12	0.05	0.09	0.07	0.11	0.01	0.02	0	0	0	0
ENSG00000178021.10	ENST00000317802.8	3089	2839.71	6	0.05	0.09	0.04	0.07	0.01	0.01	0.04	0.06	0	0	0.06	0.1
ENSG00000178026.11	ENST00000318753.11,ENST00000404045.5,ENST00000446942.4,ENST00000460524.4,ENST00000464490.1,ENST00000465334.1,ENST00000491910.4,ENST00000495297.4	1535.59	1286.3	84	1.48	2.76	1.68	2.76	2.34	3.68	1.71	2.73	2	3.05	2.19	3.37
ENSG00000178028.12	ENST00000315913.8,ENST00000361745.9,ENST00000372289.5,ENST00000372290.4,ENST00000436069.4,ENST00000437511.4,ENST00000440641.4,ENST00000446292.4,ENST00000463950.1,ENST00000471829.4,ENST00000475794.4,ENST00000483741.1,ENST00000487922.4,ENST00000488433.4,ENST00000494092.1	1742.99	1493.87	331	5.03	9.38	5.94	9.75	6.13	9.66	7.56	12.09	8.63	13.17	8.4	12.94
ENSG00000178031.14	ENST00000276935.6,ENST00000327883.10,ENST00000380538.4,ENST00000380545.8,ENST00000380548.7,ENST00000380559.6,ENST00000380566.7,ENST00000380570.7,ENST00000388710.7,ENST00000431052.5,ENST00000489062.2,ENST00000496521.2,ENST00000542621.4,ENST00000546040.1	4303.54	4054.25	432	2.42	4.51	3.32	5.45	3.12	4.91	26.76	42.76	30.64	46.77	18.41	28.36
ENSG00000178033.5	ENST00000368599.3	9784	9534.71	261	0.62	1.16	0.59	0.96	0.87	1.37	0.03	0.06	0.05	0.08	0.08	0.12
ENSG00000178035.10	ENST00000326739.7,ENST00000429182.4,ENST00000442157.1,ENST00000462980.1,ENST00000463903.1,ENST00000466147.4,ENST00000472328.1,ENST00000481274.1,ENST00000484872.1,ENST00000485500.1,ENST00000491610.1,ENST00000496837.1	1081.88	832.65	1915	52.19	97.33	56.15	92.18	56.7	89.27	81.16	129.7	88.18	134.62	88.38	136.19
ENSG00000178038.15	ENST00000318962.7,ENST00000383742.6,ENST00000415953.4,ENST00000423707.4,ENST00000431015.4,ENST00000434140.4,ENST00000450172.4,ENST00000473484.1,ENST00000486301.4,ENST00000498817.4	4414.6	4165.32	84	0.46	0.85	0.51	0.84	0.57	0.89	0.26	0.42	0.04	0.06	0.32	0.49
ENSG00000178053.16	ENST00000355893.8,ENST00000359117.8,ENST00000392822.4,ENST00000466246.4,ENST00000469452.4,ENST00000471745.4,ENST00000477042.4,ENST00000478894.5,ENST00000482628.4,ENST00000484955.4,ENST00000487838.4,ENST00000491767.4,ENST00000495452.4,ENST00000497004.4,ENST00000498592.4,ENST00000618075.3,ENST00000619577.3	1413.89	1164.62	1036	20.19	37.64	22.69	37.26	21.23	33.42	82.97	132.59	81.33	124.16	83.72	129.01
ENSG00000178055.11	ENST00000429665.3,ENST00000447340.1	1239.16	989.87	32	0.73	1.37	0.77	1.26	0.63	1	0.02	0.04	0.05	0.08	0.32	0.5
ENSG00000178057.13	ENST00000326912.7,ENST00000326925.9,ENST00000395458.5,ENST00000451378.2,ENST00000480392.1,ENST00000496152.1	879.14	629.88	934.98	33.68	62.82	36.27	59.56	36.5	57.47	47.1	75.26	55.85	85.27	54.49	83.96
ENSG00000178074.5	ENST00000319974.5,ENST00000491721.1	3728	3478.71	315	2.05	3.83	2.74	4.5	3.17	4.99	3.54	5.66	3.55	5.42	3.33	5.14
ENSG00000178075.18	ENST00000358160.7,ENST00000440446.2,ENST00000462838.4,ENST00000463760.2,ENST00000466898.1,ENST00000467895.1,ENST00000471031.1,ENST00000472026.4,ENST00000472384.4,ENST00000479212.4,ENST00000484714.2,ENST00000486457.4,ENST00000488680.1,ENST00000491038.1,ENST00000498183.4	3091.61	2842.33	26	0.21	0.39	0.22	0.36	0.59	0.93	0.17	0.27	0.09	0.14	0.23	0.35
ENSG00000178078.10	ENST00000594605.4,ENST00000596242.4,ENST00000597593.4,ENST00000598443.4,ENST00000599736.4,ENST00000600324.4,ENST00000601179.1,ENST00000601482.1,ENST00000601956.4,ENST00000602007.4	1026.32	777.1	77	2.25	4.19	2.6	4.27	2.61	4.11	1.42	2.26	1.35	2.06	1.5	2.31
ENSG00000178081.11	ENST00000563895.1,ENST00000565158.4,ENST00000566138.4,ENST00000568274.4,ENST00000568486.4	1158	908.71	3.18	0.08	0.15	0.17	0.28	0.59	0.93	0.2	0.32	0.53	0.8	0.43	0.66
ENSG00000178082.6	ENST00000580812.1	1049	799.71	2.66	0.08	0.14	0.16	0.26	0.07	0.11	0.1	0.16	0.11	0.17	0.2	0.31
ENSG00000178084.1	ENST00000318351.1	1697	1447.71	0	0	0	0	0	0	0	0	0	0	0	0	0
ENSG00000178093.13	ENST00000585580.3,ENST00000587522.3,ENST00000602623.1	1295.79	1046.51	27	0.59	1.09	0.55	0.9	0.51	0.81	0.3	0.47	0.9	1.38	0.58	0.9
ENSG00000178096.8	ENST00000369150.1,ENST00000369152.5,ENST00000369153.2,ENST00000476344.1	758.43	509.15	50	2.23	4.16	2.28	3.74	3.37	5.3	2	3.2	2.34	3.58	2.76	4.25
ENSG00000178104.18	ENST00000313431.12,ENST00000369347.7,ENST00000369349.6,ENST00000369351.6,ENST00000369354.6,ENST00000369356.7,ENST00000460027.1,ENST00000464103.4,ENST00000464924.1,ENST00000467859.3,ENST00000469668.2,ENST00000477941.2,ENST00000479369.5,ENST00000479408.5,ENST00000481227.5,ENST00000491426.3,ENST00000494734.1,ENST00000496263.5,ENST00000524974.4,ENST00000525630.4,ENST00000526182.1,ENST00000526445.1,ENST00000526664.4,ENST00000527901.1,ENST00000528060.1,ENST00000528129.4,ENST00000529945.2,ENST00000530062.4,ENST00000530130.2,ENST00000530472.4,ENST00000533259.1,ENST00000533768.4,ENST00000533845.1,ENST00000534367.1,ENST00000534466.1,ENST00000534536.4,ENST00000585156.4,ENST00000610852.1,ENST00000612094.1,ENST00000613995.3,ENST00000616206.3,ENST00000617031.3,ENST00000617248.3,ENST00000617454.3,ENST00000617527.3,ENST00000618462.3,ENST00000618504.3,ENST00000619981.3,ENST00000620605.3,ENST00000621371.3	4675.77	4426.53	6397.86	32.8	61.16	36.69	60.24	39.02	61.44	47.15	75.35	40.66	62.07	47.58	73.31
ENSG00000178105.8	ENST00000322536.6,ENST00000524979.1,ENST00000526794.1,ENST00000530116.1,ENST00000533198.1,ENST00000534221.1,ENST00000534439.4,ENST00000534774.1	3118.95	2870.02	456	3.61	6.72	4.56	7.49	4.56	7.18	5.43	8.68	6.37	9.72	4.93	7.59
ENSG00000178107.2	ENST00000320322.2	358	116.7	0	0	0	0	0	0	0	0	0	0	0	0	0
ENSG00000178115.11	ENST00000562783.1,ENST00000565941.1	1899	1649.71	7.16	0.1	0.18	0.11	0.18	0.14	0.22	0.23	0.37	0.14	0.22	0.19	0.29
ENSG00000178125.13	ENST00000324682.5,ENST00000517834.4,ENST00000518588.2,ENST00000519919.4,ENST00000519987.4,ENST00000520633.1,ENST00000521040.4,ENST00000521410.4,ENST00000521581.4,ENST00000521998.4,ENST00000522331.4,ENST00000522909.4,ENST00000523545.1	1084	834.71	1	0.03	0.05	0.41	0.67	0.28	0.44	0.03	0.05	0.03	0.05	0.32	0.49
ENSG00000178127.11	ENST00000318388.9,ENST00000400033.1,ENST00000465096.4,ENST00000474350.4,ENST00000474740.1,ENST00000483511.1,ENST00000497577.2,ENST00000577703.1,ENST00000583375.4	929.25	679.96	956.93	31.93	59.56	47.1	77.34	41.07	64.67	56.24	89.88	56.46	86.2	63.67	98.12
ENSG00000178130.9	ENST00000426869.3,ENST00000613377.1	449	224.23	0	0	0	0	0	0	0	0	0	0	0	0	0
ENSG00000178146.9	ENST00000328462.7	1570	1320.71	0	0	0	0	0	0.04	0.07	0.05	0.07	0.02	0.03	0.03	0.04
ENSG00000178149.15	ENST00000313778.8,ENST00000341949.7,ENST00000420952.2,ENST00000438585.4,ENST00000440857.4,ENST00000441576.5,ENST00000460505.4,ENST00000467457.4,ENST00000472331.4,ENST00000481001.4,ENST00000484831.4,ENST00000492585.1,ENST00000496568.1,ENST00000498498.4,ENST00000498794.1	1605.07	1355.79	354.62	5.94	11.07	7.85	12.89	6.35	10	9.76	15.6	10.46	15.96	11.08	17.07
ENSG00000178150.7	ENST00000315849.4,ENST00000594024.4,ENST00000595408.4,ENST00000595607.4,ENST00000597695.1,ENST00000598898.1,ENST00000600687.4,ENST00000601320.1	2206	1956.71	24	0.28	0.52	0.19	0.32	0.14	0.22	0.32	0.5	0.27	0.41	0.29	0.45
ENSG00000178162.7	ENST00000413041.4,ENST00000415406.1,ENST00000423905.4,ENST00000424873.4,ENST00000430785.1,ENST00000433703.4,ENST00000438056.1,ENST00000449066.4	1457.69	1209.27	35	0.66	1.22	1.24	2.04	0.83	1.31	1.64	2.62	1	1.53	2.16	3.32
ENSG00000178163.6	ENST00000326756.3,ENST00000500268.5,ENST00000503068.1,ENST00000507515.1,ENST00000515072.1	4479.11	4230.01	1513	8.12	15.14	9.48	15.56	8.9	14.02	7.03	11.23	9.63	14.7	8.36	12.88
ENSG00000178171.9	ENST00000321420.4,ENST00000423981.1,ENST00000431758.1,ENST00000458606.4	6156.85	5907.56	4	0.02	0.03	0.02	0.04	0	0	0	0	0	0	0.01	0.02
ENSG00000178172.5	ENST00000325630.2,ENST00000514389.4,ENST00000621437.3	530.33	286.89	0	0	0	0	0	0	0	0	0	0	0	0	0
ENSG00000178175.10	ENST00000318442.5,ENST00000414109.2,ENST00000514477.4	3830	3580.71	1	0.01	0.01	0.09	0.15	0	0	0.01	0.02	0.01	0.01	0.01	0.01
ENSG00000178177.13	ENST00000326877.7,ENST00000382224.4,ENST00000382226.5,ENST00000510121.4,ENST00000510451.4,ENST00000512376.2	4673.15	4423.86	391.84	2.01	3.75	2.7	4.43	2.95	4.65	3.7	5.92	3.78	5.78	3.64	5.61
ENSG00000178184.14	ENST00000353265.6,ENST00000463384.1,ENST00000470488.2	3633.6	3384.35	526	3.53	6.58	3.95	6.49	4.5	7.09	3.04	4.86	3.47	5.29	2.64	4.07
ENSG00000178187.6	ENST00000320129.6,ENST00000519564.1,ENST00000522827.1	2142	1892.71	2	0.02	0.04	0.04	0.06	0.12	0.2	0.05	0.09	0.06	0.09	0	0
ENSG00000178188.13	ENST00000322610.11,ENST00000337120.8,ENST00000359285.8,ENST00000395532.7,ENST00000538342.4,ENST00000545570.4,ENST00000561629.1,ENST00000563591.4,ENST00000563674.1,ENST00000566176.4,ENST00000566209.1,ENST00000567536.4,ENST00000568868.1,ENST00000569471.1,ENST00000569651.1,ENST00000618521.3	1460.95	1211.9	659	12.34	23.01	11.75	19.29	13.54	21.32	20.23	32.33	19.9	30.39	22.58	34.79
ENSG00000178193.5	ENST00000433521.2	806	556.72	0	0	0	0	0	0	0	0	0	0	0	0	0
ENSG00000178199.12	ENST00000409806.6,ENST00000409948.1,ENST00000458251.1,ENST00000462655.1,ENST00000498662.1	810	560.72	1	0.04	0.08	0.09	0.15	0.09	0.14	0	0	0	0	0.08	0.13
ENSG00000178201.4	ENST00000321039.4	2353	2103.71	17	0.18	0.34	0.37	0.61	0.21	0.32	0.43	0.69	0.29	0.44	0.29	0.44
ENSG00000178202.11	ENST00000323468.8,ENST00000434945.5,ENST00000524787.1,ENST00000530318.1,ENST00000530529.4,ENST00000532730.1	4194.13	3944.85	633	3.64	6.79	4.22	6.92	4.71	7.41	7.16	11.44	6.58	10.04	7.5	11.55
ENSG00000178209.13	ENST00000322810.7,ENST00000345136.6,ENST00000354589.6,ENST00000354958.5,ENST00000356346.6,ENST00000357649.5,ENST00000398774.5,ENST00000436759.5,ENST00000526416.4,ENST00000527096.4,ENST00000527303.1,ENST00000527816.4,ENST00000528025.4,ENST00000528131.1,ENST00000532346.1	10493	10243.8	7731	17.13	31.94	16.67	27.36	20.79	32.74	17.35	27.72	15.73	24.02	17.74	27.34
ENSG00000178217.12	ENST00000313455.5,ENST00000339284.5,ENST00000372150.6,ENST00000481537.1	2626	2376.71	1	0.01	0.02	0.02	0.03	0.01	0.01	0.01	0.02	0.03	0.05	0.01	0.02
ENSG00000178222.11	ENST00000333673.5,ENST00000382968.8,ENST00000433731.5,ENST00000454487.5,ENST00000503206.4,ENST00000505693.4,ENST00000505730.1,ENST00000506730.4,ENST00000508428.4,ENST00000508633.4,ENST00000510715.4,ENST00000511620.4,ENST00000512552.1,ENST00000514024.4,ENST00000514757.4	896.13	647.12	21	0.74	1.37	0.62	1.01	0.81	1.27	0.14	0.23	0.01	0.02	0.18	0.27
ENSG00000178226.9	ENST00000268281.7,ENST00000418068.5,ENST00000561897.1,ENST00000562368.4,ENST00000562390.1,ENST00000563693.1,ENST00000569305.1,ENST00000569614.1,ENST00000571878.1	674.23	425.46	5	0.27	0.5	0.09	0.14	0	0	0.33	0.52	0.05	0.08	0	0
ENSG00000178229.7	ENST00000321545.4	3659	3409.71	312	2.08	3.87	2.71	4.45	2.67	4.2	3.16	5.05	3.32	5.07	3.21	4.94
ENSG00000178233.16	ENST00000438774.2,ENST00000451188.5	3074.11	2824.82	23.47	0.19	0.35	0.15	0.25	0.08	0.13	0.25	0.41	0.22	0.34	0.23	0.36
ENSG00000178234.11	ENST00000415421.4,ENST00000419245.4,ENST00000422997.5,ENST00000423337.4,ENST00000430044.5,ENST00000431668.1,ENST00000431940.1,ENST00000434507.4,ENST00000446096.4,ENST00000447778.4,ENST00000447796.1,ENST00000482812.1,ENST00000491061.1	1652.3	1403.3	503	8.13	15.17	7.33	12.03	8.6	13.54	8.53	13.63	7.52	11.48	10.4	16.02
ENSG00000178235.7	ENST00000377084.3	5189	4939.71	66	0.3	0.57	0.23	0.38	0.33	0.51	0.02	0.03	0.04	0.07	0.06	0.09
ENSG00000178243.4	ENST00000623103.1	1924	1674.71	0	0	0	0	0	0	0	0	0	0	0	0	0
ENSG00000178248.11	ENST00000320372.9	1578	1328.71	0	0	0	0	0	0	0	0	0	0	0	0	0
ENSG00000178252.16	ENST00000395474.6,ENST00000415265.5,ENST00000419837.1,ENST00000420783.6,ENST00000429900.5,ENST00000438660.4,ENST00000448293.4,ENST00000452875.4,ENST00000461687.1,ENST00000462064.4,ENST00000471162.4,ENST00000472878.4,ENST00000473238.5,ENST00000488572.5,ENST00000489427.1,ENST00000489684.2,ENST00000491365.1,ENST00000492780.1,ENST00000498023.1,ENST00000608424.4,ENST00000610967.3,ENST00000615452.1,ENST00000627177.1	3196.96	2947.7	3941.4	30.34	56.58	41.34	67.87	35.94	56.59	38.03	60.77	37.58	57.37	41.45	63.88
ENSG00000178257.3	ENST00000327157.3	424	177.8	0	0	0	0	0	0	0	0	0	0	0	0	0
ENSG00000178279.3	ENST00000312693.3,ENST00000560751.1	1206	956.77	0	0	0	0	0	0	0	0	0	0	0	0	0
ENSG00000178287.16	ENST00000326558.8,ENST00000326625.5,ENST00000351436.7,ENST00000400125.5,ENST00000434307.5,ENST00000454911.5,ENST00000525884.1,ENST00000528033.3	581.75	333.47	0	0	0	0	0	0	0	0	0	0	0	0	0
ENSG00000178295.13	ENST00000317402.10,ENST00000381254.5,ENST00000524465.4,ENST00000528873.2,ENST00000532257.1,ENST00000534451.2,ENST00000534669.1,ENST00000614478.1	5597.56	5348.27	180	0.76	1.42	0.77	1.27	0.8	1.26	2.21	3.53	2.06	3.15	1.95	3
ENSG00000178297.11	ENST00000332578.6,ENST00000395264.3,ENST00000587863.1,ENST00000592650.1,ENST00000613480.1	846.59	597.48	2	0.08	0.14	0.01	0.01	0.09	0.15	0.09	0.15	0.01	0.02	0.14	0.21
ENSG00000178301.3	ENST00000313578.3,ENST00000528638.1	2152	1902.71	32	0.38	0.71	0.34	0.55	0.58	0.92	0.76	1.22	0.55	0.83	0.59	0.91
ENSG00000178307.8	ENST00000317635.5,ENST00000577419.4,ENST00000583264.1,ENST00000583929.1,ENST00000584432.4,ENST00000584732.1	1394.9	1145.61	374	7.41	13.82	9.82	16.13	9.75	15.35	12.91	20.63	13.2	20.15	12.18	18.76
ENSG00000178338.9	ENST00000322434.6,ENST00000520377.1,ENST00000522624.1,ENST00000522714.1	2210.89	1961.6	96.61	1.12	2.08	1.11	1.83	1.59	2.5	2.53	4.04	1.8	2.74	2.88	4.44
ENSG00000178342.4	ENST00000316249.3,ENST00000590307.1	1538	1288.71	5	0.09	0.16	0.02	0.03	0.05	0.07	0.04	0.06	0.02	0.04	0.11	0.16
ENSG00000178343.4	ENST00000319234.4	1971	1721.71	20	0.26	0.49	0.25	0.41	0.15	0.24	0.12	0.19	0.17	0.27	0.14	0.22
ENSG00000178358.4	ENST00000317834.4	1070	820.71	0	0	0	0	0	0	0	0	0	0.1	0.15	0	0
ENSG00000178363.4	ENST00000315238.2	2763	2513.71	0	0	0	0.02	0.03	0	0	0.03	0.05	0	0	0.06	0.09
ENSG00000178372.7	ENST00000380332.4	859	609.71	0	0	0	0	0	0	0	0	0	0	0	0	0
ENSG00000178381.10	ENST00000316495.6,ENST00000397083.4,ENST00000401903.4,ENST00000471448.1,ENST00000478137.1,ENST00000484977.1,ENST00000574135.1	866.07	616.85	146	5.37	10.02	5.99	9.84	6.96	10.95	5.76	9.21	6.83	10.43	6.62	10.2
ENSG00000178385.12	ENST00000427836.5,ENST00000447645.4,ENST00000457206.1	2817.89	2568.6	250	2.21	4.12	2.46	4.03	3.06	4.82	1.33	2.12	1.75	2.67	1.29	1.98
ENSG00000178386.11	ENST00000434772.6,ENST00000585552.4,ENST00000588518.1,ENST00000591850.1,ENST00000593088.4	2391.04	2141.75	90	0.95	1.78	1.12	1.84	0.98	1.55	1.25	2	1.26	1.92	1.04	1.6
ENSG00000178394.4	ENST00000323865.4,ENST00000506598.1	1165.5	916.41	0	0	0	0	0	0	0	0.02	0.03	0	0	0	0
ENSG00000178395.6	ENST00000366875.4	2054	1804.71	0	0	0	0	0	0	0	0	0	0	0	0	0
ENSG00000178397.11	ENST00000313324.7,ENST00000524898.1,ENST00000530143.1,ENST00000533877.1,ENST00000578372.1,ENST00000616824.1	1662.37	1413.17	402	6.45	12.04	7.6	12.47	18.87	29.7	5.48	8.75	6.47	9.87	6.01	9.26
ENSG00000178401.13	ENST00000395069.3,ENST00000549441.5,ENST00000551153.1,ENST00000552651.2	3243.51	2994.22	38	0.29	0.54	0.41	0.68	0.62	0.98	0.16	0.25	0.15	0.23	0.2	0.3
ENSG00000178403.3	ENST00000313341.3	2287	2037.71	1	0.01	0.02	0	0	0	0	0	0	0	0	0	0
ENSG00000178404.8	ENST00000322630.2,ENST00000586713.4,ENST00000587052.1,ENST00000590267.4,ENST00000619342.1	1866	1616.71	4	0.06	0.1	0.06	0.11	0.06	0.1	0.1	0.15	0.02	0.03	0.04	0.06
ENSG00000178409.12	ENST00000369042.4,ENST00000429433.3	6225.08	5975.79	337	1.28	2.39	1.44	2.36	1.54	2.43	1.9	3.03	2.1	3.21	2.01	3.1
ENSG00000178412.4	ENST00000317008.4	1111	861.71	0	0	0	0	0	0	0	0.06	0.1	0	0	0	0
ENSG00000178425.12	ENST00000319550.7,ENST00000417846.2,ENST00000419791.3,ENST00000460749.1	2942.19	2692.94	632	5.33	9.93	5.59	9.18	6.17	9.71	11.07	17.69	11.72	17.89	12.36	19.04
ENSG00000178429.9	ENST00000389400.4	821	571.72	1.02	0.04	0.08	0.25	0.42	0.19	0.3	0.23	0.37	0.33	0.51	0.23	0.36
ENSG00000178440.5	ENST00000429104.1,ENST00000444438.2	550	301.14	1	0.08	0.14	0	0	0	0	0.34	0.55	0	0	0.18	0.27
ENSG00000178445.8	ENST00000321612.6,ENST00000460457.1,ENST00000463305.1,ENST00000467946.1,ENST00000477960.1	3767	3517.71	6	0.04	0.07	0.08	0.13	0.07	0.1	0.15	0.24	0.16	0.25	0.25	0.38
ENSG00000178449.7	ENST00000317943.5,ENST00000548985.1,ENST00000550487.4,ENST00000550654.1	733.07	483.8	319	14.96	27.9	20.26	33.26	18.94	29.82	21.45	34.27	20.47	31.26	26.32	40.56
ENSG00000178457.3	ENST00000324988.3	607	357.88	0	0	0	0.13	0.22	0	0	0	0	0	0	0	0
ENSG00000178458.5	ENST00000230495.2	411	165.46	5.48	0.75	1.4	0.81	1.33	0.71	1.12	1.68	2.69	1.14	1.74	1.38	2.13
ENSG00000178460.16	ENST00000313616.5,ENST00000396592.6,ENST00000415737.1,ENST00000422365.5,ENST00000428734.4,ENST00000469823.1,ENST00000492775.4	5096	4846.71	9	0.04	0.08	0.06	0.1	0.09	0.15	0.26	0.41	0.17	0.27	0.13	0.19
ENSG00000178462.10	ENST00000380419.6,ENST00000479328.1	1651.5	1402.21	0	0	0	0	0	0	0	0	0	0	0	0	0
ENSG00000178464.6	ENST00000325000.4	645	395.8	33.36	1.91	3.57	1.92	3.15	2.85	4.48	5.66	9.05	6.9	10.54	5	7.7
ENSG00000178467.16	ENST00000343546.7,ENST00000383729.7,ENST00000444213.4,ENST00000468374.4,ENST00000472301.4,ENST00000472796.2,ENST00000475629.4,ENST00000484115.4,ENST00000485210.1,ENST00000486817.1,ENST00000491739.4,ENST00000609406.1	1800.25	1550.99	339	4.96	9.25	5.06	8.3	4.75	7.48	5.11	8.17	6.56	10.01	6.29	9.69
ENSG00000178473.6	ENST00000380433.4	1200	950.71	0	0	0	0	0	0	0	0	0	0	0	0	0
ENSG00000178498.14	ENST00000337737.6,ENST00000548198.4,ENST00000548478.1,ENST00000548804.4,ENST00000549583.4,ENST00000550300.1,ENST00000550596.4,ENST00000551632.1,ENST00000551835.4	1953.03	1703.74	467	6.22	11.6	7.57	12.42	8.04	12.65	9.39	15.01	8.04	12.27	8.61	13.26
ENSG00000178502.5	ENST00000319121.3	2383	2133.71	279	2.97	5.53	3.4	5.59	4.15	6.53	2.63	4.21	2.35	3.58	2.77	4.26
ENSG00000178503.6	ENST00000320802.6	830	580.72	0	0	0	0	0	0	0	0	0	0	0	0	0
ENSG00000178522.13	ENST00000322937.9,ENST00000449493.2,ENST00000613447.3	1838	1588.71	0	0	0	0	0	0	0	0	0	0	0	0	0
ENSG00000178531.5	ENST00000318978.5	1274	1024.71	508	11.25	20.98	10.62	17.44	11.53	18.16	24.97	39.9	28.2	43.05	19.02	29.31
ENSG00000178537.8	ENST00000319017.4,ENST00000430379.4,ENST00000440964.1,ENST00000479050.1	1456.83	1207.55	178	3.34	6.24	3.63	5.97	3.47	5.46	2.71	4.33	2.48	3.78	2.19	3.37
ENSG00000178538.8	ENST00000317995.4,ENST00000524872.4,ENST00000528666.1,ENST00000529918.1	2897.88	2648.59	5	0.04	0.08	0	0	0.01	0.01	1.12	1.79	1.24	1.89	1.39	2.14
ENSG00000178556.8	ENST00000424932.2	240	27.45	0	0	0	0	0	0	0	0	0	0	0	0	0
ENSG00000178562.16	ENST00000324106.8,ENST00000374481.6,ENST00000458610.5	3347.67	3098.39	0	0	0	0	0	0	0	0	0	0	0	0	0
ENSG00000178567.7	ENST00000322716.7,ENST00000623924.1,ENST00000624586.1	7289.1	7039.9	2880	9.28	17.31	11.3	18.56	12.98	20.44	11.98	19.15	11.3	17.26	12.35	19.03
ENSG00000178568.12	ENST00000260943.9,ENST00000342788.7,ENST00000402597.4,ENST00000435846.1,ENST00000436443.4,ENST00000459774.1,ENST00000463121.1,ENST00000484474.1,ENST00000484594.4	8445.77	8197.67	3314	9.17	17.11	10	16.42	9.64	15.17	12.69	20.29	13.65	20.84	14.3	22.04
ENSG00000178573.6	ENST00000326043.4,ENST00000393350.1,ENST00000569649.1	4952.64	4703.35	412	1.99	3.71	1.87	3.07	2.08	3.27	1.22	1.95	1.6	2.44	1.41	2.17
ENSG00000178585.13	ENST00000377256.1,ENST00000377258.4,ENST00000377263.4,ENST00000400904.6	2247.89	1998.6	727	8.25	15.39	10.26	16.85	8.73	13.74	10.24	16.36	9.51	14.52	11.37	17.52
ENSG00000178586.4	ENST00000319423.4	996	746.71	0	0	0	0	0	0	0	0	0	0	0	0	0
ENSG00000178591.6	ENST00000382410.2,ENST00000608838.1	893.5	644.33	0	0	0	0	0	0	0	0	0	0	0	0	0
ENSG00000178596.10	ENST00000429913.2	985	735.71	0	0	0	0	0	0	0	0	0	0	0	0	0
ENSG00000178597.5	ENST00000319098.5	2688	2438.71	2	0.02	0.03	0.01	0.02	0	0	0	0	0.03	0.05	0	0
ENSG00000178602.6	ENST00000319460.1,ENST00000391989.5	605.5	356.42	0	0	0	0	0	0	0	0	0	0	0	0	0
ENSG00000178605.11	ENST00000326153.7,ENST00000485332.5	1924.71	1675.43	383	5.19	9.67	6.1	10.02	5.38	8.48	10.49	16.77	9.82	14.99	10.4	16.02
ENSG00000178607.14	ENST00000433197.3,ENST00000577567.4,ENST00000579249.1,ENST00000583028.1,ENST00000583077.1,ENST00000583896.1,ENST00000584041.1,ENST00000606895.1	5744.53	5495.59	501	2.07	3.86	2.68	4.4	2.89	4.55	1.2	1.92	1.52	2.31	2.68	4.13
ENSG00000178623.10	ENST00000319838.8,ENST00000403859.1,ENST00000407714.1,ENST00000430267.2,ENST00000438013.3	2048.57	1799.28	16	0.2	0.38	0.35	0.58	0.23	0.36	0.43	0.68	0.21	0.32	0.49	0.76
ENSG00000178631.7	ENST00000415794.1	1129	879.71	7	0.18	0.34	0.43	0.71	0.27	0.42	0.29	0.47	0.31	0.47	0.21	0.32
ENSG00000178636.7	ENST00000503243.3,ENST00000515843.2,ENST00000624134.1	483.74	237.25	3	0.29	0.54	0.05	0.08	0.03	0.04	0.03	0.05	0	0	0.17	0.26
ENSG00000178645.11	ENST00000374111.6,ENST00000374112.6,ENST00000374113.3,ENST00000535836.1	1858.5	1609.21	0	0	0	0	0	0.01	0.02	0	0	0	0	0	0
ENSG00000178654.11	ENST00000441944.2	555	306.1	0	0	0	0	0	0	0	0	0	0	0	0	0
ENSG00000178660.6	ENST00000313754.4	855	605.71	0	0	0	0.04	0.07	0.13	0.21	0.04	0.07	0	0	0	0
ENSG00000178662.14	ENST00000314499.10,ENST00000342316.7,ENST00000409420.1,ENST00000409664.4,ENST00000421875.4,ENST00000464503.1	9519.34	9270.21	551	1.35	2.52	1.47	2.41	2.08	3.27	1.93	3.09	3.2	4.88	2.45	3.78
ENSG00000178665.13	ENST00000411863.1,ENST00000429591.2,ENST00000466630.4,ENST00000482436.1,ENST00000484120.1	1956	1706.89	354.88	4.72	8.8	5.08	8.35	4.44	6.99	4.35	6.96	4.78	7.29	3.73	5.74
ENSG00000178685.12	ENST00000313028.10,ENST00000313059.8,ENST00000524918.4,ENST00000525486.4,ENST00000525773.4,ENST00000525879.4,ENST00000526007.4,ENST00000526985.1,ENST00000527262.4,ENST00000528136.4,ENST00000528580.1,ENST00000528625.4,ENST00000528914.4,ENST00000528963.1,ENST00000529311.4,ENST00000529842.4,ENST00000530478.4,ENST00000531537.4,ENST00000531707.1,ENST00000532311.4,ENST00000532660.1,ENST00000533665.1,ENST00000534737.1	1522.39	1273.27	59	1.05	1.96	0.75	1.23	0.59	0.93	1.34	2.14	1.28	1.95	0.88	1.36
ENSG00000178690.2	ENST00000321600.1,ENST00000585973.1	1564.5	1315.21	0	0	0	0	0	0	0	0	0	0	0	0	0
ENSG00000178691.9	ENST00000322652.8,ENST00000494429.2,ENST00000578106.1,ENST00000580398.1	4424.22	4174.93	1413	7.68	14.32	10.02	16.46	10.72	16.88	16.71	26.7	16.7	25.49	16.69	25.71
ENSG00000178694.8	ENST00000314622.7,ENST00000461625.1,ENST00000468555.1,ENST00000476588.4,ENST00000477077.1,ENST00000483378.1,ENST00000485793.4,ENST00000494128.1	1815.64	1568.95	282	4.08	7.61	3.68	6.04	3.5	5.51	3.99	6.38	4.2	6.41	4.01	6.18
ENSG00000178695.5	ENST00000377474.3	6225	5975.71	2638	10.02	18.68	10.48	17.21	12.26	19.31	54.71	87.43	75.21	114.82	45.48	70.08
ENSG00000178700.6	ENST00000314636.2,ENST00000394221.2,ENST00000461173.4,ENST00000481631.1,ENST00000496983.1,ENST00000619045.1	3355.19	3105.9	75	0.55	1.02	0.83	1.36	0.94	1.48	0.69	1.11	0.54	0.83	0.61	0.93
ENSG00000178715.8	ENST00000321418.6	438	191.22	0	0	0	0	0	0.28	0.44	0	0	0.14	0.21	0	0
ENSG00000178718.6	ENST00000322177.5	3049	2799.71	117	0.95	1.77	1.07	1.76	1.46	2.3	0.73	1.17	0.82	1.25	0.51	0.78
ENSG00000178719.15	ENST00000313269.5,ENST00000395068.7,ENST00000525513.1,ENST00000527194.4,ENST00000529301.4,ENST00000530898.1,ENST00000531992.1,ENST00000533044.4,ENST00000533377.1,ENST00000534791.4	1682.16	1432.87	4253	67.35	125.61	73.76	121.1	78.55	123.66	69.41	110.93	84.46	128.94	74.73	115.15
ENSG00000178722.11	ENST00000313303.8,ENST00000502395.1,ENST00000505642.4,ENST00000507461.1,ENST00000510414.2,ENST00000511407.1	535	286.25	1	0.08	0.15	0	0	0.01	0.02	0	0	0	0	0	0
ENSG00000178723.7	ENST00000324731.7	1122	872.71	0	0	0	0.03	0.04	0	0	0	0	0	0	0	0
ENSG00000178726.6	ENST00000377103.2	4109	3859.71	1426	8.38	15.63	7.09	11.65	9.38	14.78	0.58	0.92	0.77	1.18	0.73	1.12
ENSG00000178732.5	ENST00000401815.1	3534	3284.71	11	0.08	0.14	0.09	0.15	0.07	0.11	0.07	0.11	0.04	0.06	0.1	0.16
ENSG00000178734.5	ENST00000318245.5	1167	917.71	0	0	0	0.03	0.04	0	0	0	0	0	0	0	0
ENSG00000178741.10	ENST00000322347.9,ENST00000562233.4,ENST00000564811.1,ENST00000567270.4,ENST00000568517.1,ENST00000568783.4	670.14	421.12	1072	57.76	107.73	76.95	126.34	72.19	113.65	117.55	187.86	113.68	173.55	123.42	190.18
ENSG00000178750.2	ENST00000315099.2	1158	908.71	0	0	0	0.05	0.09	0.06	0.09	0.08	0.14	0.18	0.28	0.07	0.1
ENSG00000178752.14	ENST00000344233.6,ENST00000357303.3,ENST00000473274.4,ENST00000479091.1,ENST00000481917.4,ENST00000486834.1,ENST00000546354.4	1572.07	1322.79	76	1.3	2.43	0.67	1.1	1.43	2.25	0.15	0.24	0.11	0.17	0.24	0.37
ENSG00000178761.13	ENST00000357635.8,ENST00000562698.4,ENST00000563069.4,ENST00000563119.4,ENST00000563413.4,ENST00000563671.4,ENST00000563706.4,ENST00000563877.4,ENST00000564019.1,ENST00000564723.1,ENST00000564857.1,ENST00000565772.4,ENST00000566132.4,ENST00000566194.4,ENST00000566894.1,ENST00000567388.4,ENST00000569524.4,ENST00000569761.1,ENST00000570143.4	2075.35	1826.08	781.46	9.71	18.11	10.73	17.61	9.28	14.61	15.51	24.78	10.97	16.74	13.52	20.84
ENSG00000178762.4	ENST00000369177.4	310	75.94	0	0	0	0	0	0	0	0	0	0	0	0	0
ENSG00000178764.7	ENST00000314393.5,ENST00000534247.1	3900.69	3651.41	2057	12.78	23.84	15.77	25.89	15.45	24.32	14.95	23.89	18.67	28.5	17.05	26.27
ENSG00000178772.6	ENST00000323830.3,ENST00000429275.1	2518	2268.71	0	0	0	0.01	0.02	0	0	0	0	0	0	0	0
ENSG00000178773.13	ENST00000268720.8,ENST00000319518.11,ENST00000525982.4,ENST00000526232.1,ENST00000529800.4,ENST00000532500.1,ENST00000564421.1,ENST00000566398.1,ENST00000568977.1	1952.74	1703.52	29	0.39	0.72	0.58	0.96	0.24	0.38	0	0	0.01	0.02	0.11	0.17
ENSG00000178776.4	ENST00000318315.4,ENST00000510432.1,ENST00000515291.1	568.67	319.71	96	6.81	12.71	7.4	12.16	9.03	14.21	0.4	0.64	0.17	0.25	0.84	1.29
ENSG00000178789.7	ENST00000314401.3,ENST00000392621.4	2286	2036.71	4	0.04	0.08	0.04	0.06	0.05	0.08	0.01	0.02	0.01	0.02	0	0
ENSG00000178795.8	ENST00000315938.4,ENST00000376217.5,ENST00000527489.1,ENST00000532155.4,ENST00000532907.1,ENST00000534245.1	1205.5	956.51	0	0	0	0	0	0	0	0	0	0	0	0	0
ENSG00000178796.11	ENST00000326413.6,ENST00000426175.4,ENST00000427205.1,ENST00000451222.4,ENST00000451484.5,ENST00000479191.1	620.83	380.39	0	0	0	0	0	0	0	0	0	0	0	0	0
ENSG00000178802.16	ENST00000323744.9,ENST00000352410.7,ENST00000535694.4,ENST00000561470.4,ENST00000562606.4,ENST00000562800.4,ENST00000563422.4,ENST00000563786.4,ENST00000564003.4,ENST00000564633.4,ENST00000564692.1,ENST00000565576.4,ENST00000566377.4,ENST00000566556.1,ENST00000567116.4,ENST00000567132.4,ENST00000567177.1,ENST00000567570.4,ENST00000568303.1,ENST00000568828.4,ENST00000568840.1,ENST00000568907.4,ENST00000569233.4,ENST00000569931.4	1718.47	1469.21	602.54	9.31	17.36	11.8	19.38	10.4	16.37	12.77	20.41	12.67	19.34	14.54	22.4
ENSG00000178803.9	ENST00000326341.7,ENST00000412790.1,ENST00000427813.5	2400.61	2151.33	7.93	0.08	0.16	0.07	0.12	0.02	0.04	0.01	0.02	0.15	0.23	0.03	0.04
ENSG00000178804.6	ENST00000324382.5,ENST00000503977.1	974	724.71	0	0	0	0	0	0	0	0	0	0	0	0	0
ENSG00000178809.10	ENST00000323819.6,ENST00000430211.4,ENST00000437796.1,ENST00000447409.5,ENST00000450434.4,ENST00000463766.1,ENST00000483979.1	1316.13	1068.09	28.82	0.61	1.14	0.91	1.49	0.71	1.12	0.44	0.71	0.17	0.27	1.01	1.55
ENSG00000178814.14	ENST00000527993.1,ENST00000531027.1,ENST00000567871.1,ENST00000618853.3	3431.16	3181.93	481	3.43	6.4	3.77	6.18	3.4	5.35	4.63	7.4	3.67	5.61	4.87	7.5
ENSG00000178821.11	ENST00000310991.6,ENST00000378598.4,ENST00000378602.3,ENST00000416272.1,ENST00000470931.2,ENST00000602604.1	929	679.71	3	0.1	0.19	0	0	0.15	0.24	0.33	0.53	0.35	0.54	0.28	0.43
ENSG00000178826.9	ENST00000359333.6,ENST00000409102.4,ENST00000409244.4,ENST00000409541.4,ENST00000410004.1,ENST00000471161.1,ENST00000480421.4,ENST00000482420.1,ENST00000487419.1	1907	1657.71	20	0.27	0.51	0.75	1.23	0.49	0.77	0.16	0.26	0.04	0.07	0.29	0.44
ENSG00000178828.6	ENST00000375121.3	1250	1000.71	0	0	0	0	0	0	0	0	0	0	0	0	0
ENSG00000178836.6	ENST00000389816.3,ENST00000421868.1,ENST00000449669.1,ENST00000450901.1	740.25	491	0	0	0	0	0	0	0	0	0	0	0	0	0
ENSG00000178852.14	ENST00000331493.5,ENST00000517310.4,ENST00000517484.4,ENST00000518081.1,ENST00000518170.1,ENST00000518646.4,ENST00000519772.4,ENST00000520776.4,ENST00000520802.4,ENST00000522326.1,ENST00000523285.4,ENST00000523842.1,ENST00000523978.1	2173.74	1924.59	101.77	1.2	2.24	1.45	2.38	2.21	3.47	1.26	2.02	1.58	2.41	1.61	2.49
ENSG00000178860.8	ENST00000325509.4,ENST00000518440.1,ENST00000521739.1	2023	1773.71	132.62	1.7	3.16	2.01	3.3	3.02	4.76	0.16	0.25	0.43	0.66	0.03	0.05
ENSG00000178878.11	ENST00000326765.9,ENST00000356591.4,ENST00000534843.1,ENST00000540583.4,ENST00000588943.1	4646	4396.71	70	0.36	0.67	0.41	0.68	0.34	0.54	1.44	2.29	1.17	1.78	1.12	1.73
ENSG00000178882.12	ENST00000324038.6,ENST00000338359.4,ENST00000389727.6,ENST00000540762.5,ENST00000545615.1,ENST00000546355.2	1699.33	1450.11	20.09	0.31	0.59	0.52	0.85	0.23	0.36	0.14	0.23	0.05	0.07	0.08	0.13
ENSG00000178896.6	ENST00000316052.5,ENST00000525936.1,ENST00000527954.1	904.29	655	136.83	4.74	8.84	5.15	8.45	4.84	7.62	7.14	11.4	7.23	11.03	5.68	8.75
ENSG00000178904.17	ENST00000342179.8,ENST00000392250.5,ENST00000585597.4,ENST00000586427.1,ENST00000586987.4,ENST00000587077.5,ENST00000588648.6,ENST00000590651.1,ENST00000592142.4,ENST00000592503.4,ENST00000592832.2,ENST00000608291.1	3807.44	3558.47	1248	7.96	14.84	9.25	15.18	9.85	15.5	7.25	11.59	8.86	13.52	8.74	13.46
ENSG00000178913.7	ENST00000313368.7,ENST00000624699.1,ENST00000624761.1	2334	2084.71	1459	15.88	29.62	18.52	30.4	19.44	30.61	27.6	44.11	26.13	39.89	23.41	36.08
ENSG00000178917.13	ENST00000436261.4,ENST00000463067.1,ENST00000489411.1,ENST00000616809.1	1803.27	1553.99	43	0.63	1.17	0.6	0.99	0.68	1.07	0.47	0.75	0.48	0.74	0.56	0.86
ENSG00000178919.8	ENST00000375123.4	3462	3212.71	0	0	0	0	0	0.02	0.03	0	0	0	0	0	0
ENSG00000178921.12	ENST00000314666.9,ENST00000546020.2,ENST00000578979.4,ENST00000580251.1,ENST00000580356.4,ENST00000581242.2,ENST00000581288.1,ENST00000583059.1,ENST00000584044.4,ENST00000585183.4,ENST00000585319.4,ENST00000625942.1	2322.28	2073.1	864	9.46	17.64	10.34	16.97	9.03	14.21	15.96	25.5	14.19	21.67	16.53	25.47
ENSG00000178922.15	ENST00000372425.7,ENST00000372427.4,ENST00000372430.6,ENST00000372432.4,ENST00000372433.4,ENST00000372434.4,ENST00000469587.1,ENST00000470662.4,ENST00000483618.1,ENST00000486909.1,ENST00000487366.4,ENST00000496142.1,ENST00000583037.4	1107.54	858.58	277.63	7.34	13.68	7.59	12.47	7.27	11.44	5.44	8.7	6.52	9.95	6.9	10.63
ENSG00000178927.15	ENST00000306645.8,ENST00000336995.8,ENST00000342572.11,ENST00000434650.5,ENST00000437807.5,ENST00000536759.2,ENST00000577436.4,ENST00000577471.4,ENST00000577696.4,ENST00000577707.4,ENST00000577732.4,ENST00000577834.4,ENST00000577888.4,ENST00000578064.1,ENST00000578895.4,ENST00000578913.4,ENST00000578919.4,ENST00000578941.4,ENST00000579444.4,ENST00000579751.4,ENST00000580560.4,ENST00000581196.4,ENST00000582395.4,ENST00000582438.1,ENST00000582456.1,ENST00000582545.2,ENST00000582608.4,ENST00000582725.4,ENST00000583242.1,ENST00000583359.1,ENST00000583617.4,ENST00000583778.1,ENST00000584024.4,ENST00000584408.4,ENST00000584503.4,ENST00000584791.1,ENST00000584891.4,ENST00000585044.4,ENST00000585064.4,ENST00000585080.4,ENST00000585115.1	1808.13	1558.9	457.14	6.65	12.41	8.33	13.68	8.05	12.68	9.97	15.93	8.37	12.78	9.22	14.21
ENSG00000178928.7	ENST00000322175.6,ENST00000535759.1,ENST00000543508.1	1924	1674.71	1	0.01	0.03	0	0	0	0	0	0	0	0	0	0
ENSG00000178934.4	ENST00000314980.4,ENST00000600304.1	507.5	259.12	0	0	0	0	0	0	0	0	0	0	0	0	0
ENSG00000178935.5	ENST00000391701.1,ENST00000594473.1,ENST00000596248.1,ENST00000600397.1	2196.98	1947.7	78.89	0.92	1.71	1.14	1.87	1.01	1.59	1.4	2.24	2.06	3.15	1.76	2.72
ENSG00000178947.8	ENST00000417443.2	5230	4980.71	105	0.48	0.89	0.6	0.98	0.57	0.9	0.27	0.43	0.32	0.5	0.35	0.53
ENSG00000178950.15	ENST00000314167.7,ENST00000502656.4,ENST00000502799.1,ENST00000504435.1,ENST00000504668.4,ENST00000504947.1,ENST00000505819.4,ENST00000507124.1,ENST00000507580.4,ENST00000507991.1,ENST00000509566.1,ENST00000510022.4,ENST00000510799.1,ENST00000511163.4,ENST00000511229.4,ENST00000511345.4,ENST00000511980.4,ENST00000511983.4,ENST00000512325.2,ENST00000513935.1,ENST00000515868.4,ENST00000618573.3,ENST00000628912.1	2966.6	2717.33	1104	9.22	17.19	8.82	14.49	11.44	18.02	9.64	15.41	11.45	17.48	11.67	17.99
ENSG00000178951.7	ENST00000322357.7,ENST00000601588.1	5017.02	4767.73	1188	5.65	10.54	5.76	9.46	6.46	10.17	5.59	8.94	6.75	10.31	5.55	8.56
ENSG00000178952.7	ENST00000313511.6,ENST00000561644.1,ENST00000565012.1,ENST00000569217.1	2010.32	1761.03	1353	17.43	32.51	20.45	33.58	20.85	32.82	24.92	39.83	26.31	40.16	27.21	41.93
ENSG00000178965.12	ENST00000326665.8,ENST00000420661.5,ENST00000433746.2,ENST00000479666.1,ENST00000614534.1	3228.34	2979.05	8	0.06	0.11	0.26	0.42	0.05	0.08	0.14	0.23	0.16	0.24	0.12	0.18
ENSG00000178966.14	ENST00000325875.6,ENST00000445877.4,ENST00000615118.1	2261.73	2012.45	177	2	3.72	2.66	4.36	2.69	4.24	5.8	9.26	6.02	9.2	5.33	8.22
ENSG00000178971.12	ENST00000315684.11,ENST00000449476.5,ENST00000578240.1,ENST00000578441.4,ENST00000578537.1,ENST00000579066.1,ENST00000580299.1,ENST00000581671.1,ENST00000581729.1,ENST00000581967.1,ENST00000583254.1,ENST00000584439.1,ENST00000584842.1	2587.76	2339.47	374	3.63	6.77	2.44	4.01	4.1	6.45	3.64	5.82	3.41	5.2	3.6	5.55
ENSG00000178974.8	ENST00000313833.4,ENST00000440021.1,ENST00000554940.1,ENST00000555087.1,ENST00000555280.1,ENST00000557647.4	3452.42	3203.13	762	5.4	10.07	6.13	10.06	6.7	10.55	6.19	9.9	6.2	9.46	5.89	9.08
ENSG00000178977.3	ENST00000315707.3	2082	1832.71	8	0.1	0.18	0.17	0.28	0.21	0.34	0.22	0.36	0.15	0.23	0.28	0.43
ENSG00000178980.13	ENST00000509570.5,ENST00000593892.4,ENST00000595509.1,ENST00000595615.1,ENST00000598083.1,ENST00000598273.4,ENST00000598956.4,ENST00000599302.1,ENST00000599590.4,ENST00000599627.1,ENST00000599874.4,ENST00000601048.4,ENST00000601419.4,ENST00000601937.4,ENST00000602163.1,ENST00000612212.3	879.11	629.83	5226	188.28	351.13	231.54	380.14	221.4	348.58	340.89	544.77	371.28	566.79	344.79	531.29
ENSG00000178982.8	ENST00000248342.7,ENST00000538434.4,ENST00000545173.5,ENST00000586513.4,ENST00000586932.4,ENST00000588299.1,ENST00000588422.2,ENST00000588934.4,ENST00000590134.1,ENST00000591409.4,ENST00000592558.1,ENST00000593062.4,ENST00000593149.4,ENST00000614624.3	655.01	406.3	1837	102.59	191.33	131.74	216.28	124.95	196.73	195.42	312.31	214.18	326.97	221.92	341.96
ENSG00000178988.10	ENST00000320848.6,ENST00000500563.2	1613.06	1363.77	855	14.23	26.53	16.44	26.99	17.05	26.85	18.31	29.26	18.71	28.57	17.72	27.31
ENSG00000178996.11	ENST00000326277.4,ENST00000343017.9,ENST00000381410.4	5173.9	4924.61	1666	7.68	14.32	9.18	15.08	9.4	14.81	19.23	30.73	18.32	27.97	19.99	30.81
ENSG00000178997.10	ENST00000314992.8,ENST00000458580.5,ENST00000558396.1,ENST00000558881.1,ENST00000559743.1	1699.2	1450.2	0	0	0	0	0	0	0	0	0	0	0	0	0
ENSG00000178999.11	ENST00000316199.9,ENST00000534871.4,ENST00000577833.4,ENST00000578549.4,ENST00000578753.1,ENST00000580390.4,ENST00000580998.4,ENST00000581511.4,ENST00000582368.4,ENST00000583124.1,ENST00000583915.1,ENST00000584561.1,ENST00000584972.4,ENST00000585124.4	982.41	733.49	25	0.77	1.44	0.73	1.2	0.46	0.73	14.89	23.8	9.92	15.15	11.4	17.57
ENSG00000179002.5	ENST00000375371.3	2542	2292.71	0	0	0	0	0	0	0	0	0	0	0	0	0
ENSG00000179008.7	ENST00000321731.6,ENST00000498565.4,ENST00000555476.4,ENST00000556799.1,ENST00000557138.4	1754.26	1505.49	23	0.35	0.65	0.68	1.11	1.35	2.12	1.28	2.04	0.99	1.51	1.17	1.81
ENSG00000179010.13	ENST00000320912.7,ENST00000382581.4,ENST00000507420.1,ENST00000512914.1,ENST00000617365.3	1585.98	1336.69	3830	65.02	121.25	75.14	123.37	78.92	124.25	81.67	130.52	87.38	133.39	80.76	124.45
ENSG00000179021.8	ENST00000318887.6,ENST00000464919.1,ENST00000485219.1,ENST00000486971.1	2633	2383.71	579	5.51	10.28	7.62	12.51	8	12.59	7.99	12.77	7.29	11.14	7.23	11.14
ENSG00000179023.8	ENST00000400664.2	5145	4895.71	15	0.07	0.13	0.06	0.1	0.08	0.13	0	0	0.01	0.01	0.01	0.01
ENSG00000179028.4	ENST00000375625.3	2369	2119.71	0	0	0	0	0	0	0	0	0	0	0	0	0
ENSG00000179029.13	ENST00000316425.8,ENST00000417073.2,ENST00000431792.2,ENST00000437139.5,ENST00000449985.5,ENST00000526920.1,ENST00000529756.1,ENST00000532998.4,ENST00000533070.4	1002.02	752.8	79	2.38	4.44	2.58	4.23	3.46	5.45	8.75	13.98	6.35	9.69	6.71	10.35
ENSG00000179031.8	ENST00000447373.2	778	528.72	5	0.21	0.4	0.23	0.37	0.2	0.31	0.58	0.93	0.62	0.94	0.46	0.71
ENSG00000179038.8	ENST00000444002.3,ENST00000621658.1	1009.92	760.76	7	0.21	0.39	0.22	0.36	0.35	0.55	0.82	1.31	0.42	0.64	0.85	1.31
ENSG00000179041.3	ENST00000320270.3	1706	1456.71	273	4.25	7.93	4.4	7.23	4.76	7.5	3.98	6.37	4.34	6.62	4.22	6.5
ENSG00000179044.14	ENST00000314586.9,ENST00000545725.5,ENST00000562887.1,ENST00000563536.1,ENST00000563889.1,ENST00000564324.4,ENST00000564418.1	2225	1975.71	1	0.01	0.02	0.04	0.07	0.09	0.14	0.02	0.03	0.21	0.32	0.34	0.52
ENSG00000179046.7	ENST00000326754.6,ENST00000394461.2,ENST00000502707.1,ENST00000503141.1,ENST00000503475.4,ENST00000511771.1,ENST00000512729.4	1074.43	825.29	0	0	0	0	0	0	0	0	0	0	0	0	0
ENSG00000179051.12	ENST00000375433.3,ENST00000375436.7,ENST00000474892.1	4087	3837.71	1360	8.04	15	8.17	13.41	9.44	14.86	7.29	11.64	7.42	11.33	6.92	10.67
ENSG00000179055.6	ENST00000318763.6	1041	791.71	0	0	0	0	0	0	0	0	0	0.03	0.05	0	0
ENSG00000179057.12	ENST00000319338.6,ENST00000412229.2,ENST00000504981.4,ENST00000510673.1,ENST00000513874.4	3935	3685.71	2	0.01	0.02	0.01	0.02	0.01	0.02	0	0	0	0	0	0
ENSG00000179058.6	ENST00000372478.4,ENST00000619117.1	1620	1370.71	1	0.02	0.03	0.05	0.08	0.11	0.18	0	0	0.1	0.15	0.06	0.09
ENSG00000179059.8	ENST00000326866.4,ENST00000509524.4,ENST00000618147.1	2489.67	2240.38	0	0	0	0	0	0	0	0	0	0	0	0	0
ENSG00000179066.7	ENST00000313865.6,ENST00000616460.1	1309.5	1060.21	0	0	0	0	0	0	0	0	0	0	0	0	0
ENSG00000179071.4	ENST00000316398.4	1412	1162.71	0	0	0	0.04	0.07	0.07	0.11	0	0	0.09	0.14	0	0
ENSG00000179073.6	ENST00000466706.1,ENST00000481759.1	1051.5	802.21	0	0	0	0	0	0	0	0	0	0	0	0	0
ENSG00000179082.3	ENST00000316786.1	3145	2895.71	10	0.08	0.15	0.02	0.03	0.03	0.04	0.06	0.1	0.06	0.09	0.12	0.18
ENSG00000179083.6	ENST00000322139.4,ENST00000332647.5	3159	2909.71	33	0.26	0.48	0.41	0.67	0.31	0.49	0.69	1.1	0.66	1.01	0.65	0.99
ENSG00000179085.7	ENST00000341298.3,ENST00000368399.1,ENST00000368400.4	418.24	172.49	93	12.23	22.82	14.49	23.79	9.37	14.76	11.83	18.9	13.75	20.98	11.46	17.66
ENSG00000179088.13	ENST00000378113.5,ENST00000546526.4,ENST00000547347.4,ENST00000547470.4,ENST00000548048.4,ENST00000548196.1,ENST00000548789.4,ENST00000548883.4,ENST00000549927.4,ENST00000550497.4,ENST00000550650.4,ENST00000551134.4,ENST00000551303.4,ENST00000552372.1,ENST00000552578.1,ENST00000552977.4	892.81	646.85	0	0	0	0.1	0.16	0	0	0	0	0	0	0	0
ENSG00000179091.4	ENST00000318911.4,ENST00000525122.1,ENST00000528618.1,ENST00000533444.1	1235.73	986.45	1659	38.16	71.17	49.13	80.66	50.06	78.82	65.29	104.33	68.21	104.13	77.38	119.23
ENSG00000179094.12	ENST00000317276.7,ENST00000354903.8,ENST00000577253.4,ENST00000577424.1,ENST00000578089.1,ENST00000578223.1,ENST00000578950.1,ENST00000579065.1,ENST00000579098.1,ENST00000579203.1,ENST00000581082.4,ENST00000581395.4,ENST00000581703.1,ENST00000582719.4,ENST00000583559.1,ENST00000583677.1,ENST00000584202.1,ENST00000585095.1,ENST00000585284.1	2703.86	2454.95	1246	11.52	21.48	11.52	18.91	10.12	15.93	18.79	30.03	18.11	27.65	17.78	27.39
ENSG00000179097.5	ENST00000319595.5	3140	2890.71	0	0	0	0	0	0	0	0	0	0	0	0	0
ENSG00000179101.5	ENST00000416267.1	400	155.11	1.02	0.15	0.28	0	0	0	0	0	0	0	0	0	0
ENSG00000179104.7	ENST00000321196.6,ENST00000546590.2,ENST00000548305.4,ENST00000549919.1,ENST00000551915.4	4502.41	4253.12	393	2.1	3.91	2.23	3.66	2.54	3.99	6.5	10.39	6.7	10.23	5.11	7.87
ENSG00000179111.7	ENST00000317814.7,ENST00000541682.5,ENST00000577735.1	1383.59	1134.33	8	0.16	0.3	0.07	0.11	0.05	0.09	0.19	0.3	0.02	0.03	0.28	0.43
ENSG00000179115.9	ENST00000314606.7,ENST00000423140.5,ENST00000586146.4,ENST00000586280.1,ENST00000587488.4,ENST00000587981.1,ENST00000588025.4,ENST00000588965.4,ENST00000592662.4,ENST00000593021.1	1665.41	1416.13	718	11.5	21.46	12.8	21.01	12.54	19.75	14.79	23.64	16.05	24.5	15.44	23.8
ENSG00000179119.13	ENST00000336349.5,ENST00000536336.4,ENST00000543776.1	2760.25	2511.17	1022	9.23	17.22	9.95	16.34	9.42	14.83	9.01	14.39	8.12	12.39	7.4	11.4
ENSG00000179131.7	ENST00000427776.1	363	121.16	0	0	0	0	0	0	0	0	0	0	0	0	0
ENSG00000179133.10	ENST00000323327.4,ENST00000376500.4	2799	2549.71	13	0.12	0.22	0.06	0.09	0.1	0.16	0.03	0.05	0	0	0.02	0.04
ENSG00000179134.13	ENST00000314471.9,ENST00000594204.1,ENST00000595476.1,ENST00000596271.1,ENST00000596319.1,ENST00000596368.1,ENST00000598605.1,ENST00000598913.4,ENST00000599712.1,ENST00000600018.1,ENST00000601613.1,ENST00000602243.4,ENST00000610417.3,ENST00000611159.3,ENST00000614559.3	1746.47	1497.34	2793	42.33	78.94	48.28	79.27	46.88	73.81	50.12	80.1	54.51	83.22	46.84	72.18
ENSG00000179136.5	ENST00000313495.5,ENST00000577679.1,ENST00000577863.1	1954.71	1705.72	28	0.37	0.69	0.34	0.55	0.84	1.32	0.07	0.11	0.03	0.05	0.03	0.05
ENSG00000179141.8	ENST00000323380.7,ENST00000587588.2,ENST00000626029.1	1992	1742.71	19	0.25	0.46	0.23	0.38	0.32	0.5	0.16	0.26	0.22	0.34	0.36	0.56
ENSG00000179142.2	ENST00000323110.2	2936	2686.71	0	0	0	0	0	0	0	0	0	0	0	0	0
ENSG00000179144.4	ENST00000313543.4	1256	1006.71	0	0	0	0	0	0.03	0.04	0.03	0.04	0	0	0.03	0.05
ENSG00000179148.8	ENST00000318227.3,ENST00000380149.4,ENST00000448843.5,ENST00000583808.1	2592.25	2342.97	0	0	0	0.01	0.01	0.05	0.08	0.05	0.08	0	0	0	0
ENSG00000179151.10	ENST00000315127.7,ENST00000426797.6,ENST00000562047.1,ENST00000562174.4,ENST00000562974.1,ENST00000563009.4,ENST00000563292.1,ENST00000565602.4,ENST00000566119.4,ENST00000566219.1,ENST00000566243.4,ENST00000566828.4,ENST00000567813.1,ENST00000568176.4,ENST00000569007.1,ENST00000569561.4,ENST00000569606.1,ENST00000570138.4	2652.51	2403.26	884.83	8.35	15.58	9.11	14.95	10.93	17.21	11.59	18.52	11.17	17.05	9.8	15.1
ENSG00000179152.17	ENST00000342649.7,ENST00000383746.6,ENST00000396078.6,ENST00000412611.5,ENST00000417237.4,ENST00000417768.1,ENST00000431657.4,ENST00000444602.1,ENST00000462230.4,ENST00000462612.1,ENST00000469246.1,ENST00000494638.4	2659.78	2410.49	642.9	6.05	11.29	9.35	15.36	9.02	14.2	10.96	17.52	10.11	15.43	10.13	15.61
ENSG00000179157.4	ENST00000314255.4	741	491.73	0	0	0	0	0	0.16	0.25	0.21	0.33	0.06	0.08	0.12	0.19
ENSG00000179163.11	ENST00000374479.3	2047	1797.71	243	3.07	5.72	2.97	4.87	4.26	6.71	2.17	3.47	2.71	4.14	2.34	3.61
ENSG00000179165.10	ENST00000454782.2,ENST00000619547.1	2108	1858.71	3	0.04	0.07	0.07	0.12	0.03	0.04	0.07	0.11	0.07	0.11	0.09	0.14
ENSG00000179168.13	ENST00000334928.9,ENST00000585737.1,ENST00000586599.1,ENST00000587676.1,ENST00000591809.4	1025.7	778.56	28	0.82	1.52	0.37	0.61	0.21	0.33	0.74	1.18	0.23	0.36	0.88	1.36
ENSG00000179170.11	ENST00000466578.1	1015	765.71	0	0	0	0	0	0	0	0	0	0	0	0	0
ENSG00000179172.8	ENST00000317869.6,ENST00000617044.1	1132	882.71	0	0	0	0	0	0	0	0	0	0	0	0	0
ENSG00000179178.9	ENST00000432792.5,ENST00000439858.4,ENST00000442284.1,ENST00000456751.1	1850	1600.71	12	0.17	0.32	0.19	0.32	0.2	0.31	0	0	0.02	0.03	0.15	0.23
ENSG00000179195.14	ENST00000337815.7,ENST00000392404.6,ENST00000537532.4,ENST00000538932.5,ENST00000539257.4,ENST00000539501.1,ENST00000539644.4,ENST00000540009.1,ENST00000540498.1,ENST00000541448.4,ENST00000542493.4,ENST00000542820.4,ENST00000543017.4,ENST00000546098.4	3875.1	3625.85	3798.91	23.77	44.34	32.97	54.14	32.44	51.07	37.02	59.16	36.18	55.24	36.26	55.87
ENSG00000179213.12	ENST00000316401.10,ENST00000593968.1,ENST00000596117.4,ENST00000597610.4,ENST00000597824.1,ENST00000599553.1,ENST00000601727.4,ENST00000614422.3	966.38	717.25	0	0	0	0	0	0	0	0	0	0	0	0	0
ENSG00000179218.12	ENST00000316448.8,ENST00000586760.1,ENST00000586803.1,ENST00000586967.1,ENST00000587486.5,ENST00000588454.4,ENST00000590325.1	1879.32	1630.07	12868	179.13	334.07	208.79	342.79	234.5	369.21	179.96	287.59	212.34	324.15	178.65	275.29
ENSG00000179219.5	ENST00000366314.4	1566	1316.71	1	0.02	0.03	0	0	0.02	0.03	0.02	0.03	0	0	0	0
ENSG00000179222.16	ENST00000326587.10,ENST00000375695.2,ENST00000375722.4,ENST00000375772.6,ENST00000470461.1,ENST00000473931.1,ENST00000482188.1,ENST00000482599.1,ENST00000485420.4,ENST00000494718.4	2061.24	1811.97	9820	122.98	229.35	135.6	222.64	156.54	246.46	110.61	176.77	129.88	198.27	105.46	162.51
ENSG00000179240.7	ENST00000321844.5,ENST00000529331.1,ENST00000530460.1,ENST00000531207.4,ENST00000531785.1,ENST00000534586.1,ENST00000622984.1	2227.15	1977.87	62	0.71	1.33	0.62	1.01	0.54	0.85	1.12	1.79	1.4	2.13	1.32	2.04
ENSG00000179241.11	ENST00000315571.5,ENST00000524419.4,ENST00000528989.4,ENST00000529759.1,ENST00000532490.1,ENST00000534091.1	2650.83	2401.63	850	8.03	14.98	8.42	13.83	7.32	11.53	16.24	25.96	14.57	22.24	11.17	17.21
ENSG00000179242.14	ENST00000543233.2,ENST00000611855.3,ENST00000614565.3	6284.96	6035.68	23	0.09	0.16	0.15	0.25	0.15	0.23	0.03	0.05	0.06	0.09	0.07	0.11
ENSG00000179253.3	ENST00000317652.1	2000	1750.71	0	0	0	0	0	0	0	0	0	0	0	0	0
ENSG00000179256.2	ENST00000316048.2	2104	1854.71	9	0.11	0.21	0.18	0.3	0.11	0.18	0.08	0.13	0.01	0.02	0.02	0.03
ENSG00000179262.8	ENST00000316856.6,ENST00000586375.1,ENST00000586534.4,ENST00000588329.4,ENST00000588826.2,ENST00000590881.1,ENST00000591467.1,ENST00000591499.4,ENST00000592268.4,ENST00000593114.4	1487.08	1237.79	1947.36	35.7	66.58	43.55	71.5	43.17	67.97	53.22	85.06	57.72	88.12	58.38	89.96
ENSG00000179270.6	ENST00000331664.5,ENST00000602958.1	7044	6794.71	7	0.02	0.04	0.02	0.03	0.03	0.05	0.01	0.02	0	0	0	0
ENSG00000179271.2	ENST00000316939.2	1782	1532.71	440.64	6.52	12.17	6.21	10.2	5.38	8.46	6.17	9.86	8.04	12.27	6.77	10.44
ENSG00000179277.9	ENST00000495167.3	958	708.71	59.49	1.9	3.55	2.25	3.7	2.68	4.22	1.67	2.67	2.15	3.27	0.92	1.42
ENSG00000179284.5	ENST00000317060.3,ENST00000585548.1	1877	1627.71	14	0.2	0.36	0.19	0.31	0.35	0.55	0.33	0.53	0.45	0.69	0.41	0.63
ENSG00000179292.4	ENST00000327259.4	2562	2312.71	90	0.88	1.65	0.97	1.59	1.18	1.86	0.03	0.05	0.04	0.05	0.09	0.14
ENSG00000179295.14	ENST00000351677.5,ENST00000392597.4,ENST00000530818.1,ENST00000531326.1	6046.82	5797.54	5133	20.09	37.47	24.83	40.76	26.31	41.42	22.71	36.29	21.85	33.36	22.66	34.92
ENSG00000179299.15	ENST00000316607.5,ENST00000381782.5,ENST00000423784.4,ENST00000463952.4,ENST00000469033.1,ENST00000473399.4,ENST00000478857.1	3112.48	2863.19	138	1.09	2.04	1.23	2.02	1.27	1.99	0.76	1.21	1.03	1.58	0.91	1.41
ENSG00000179300.3	ENST00000321110.1	2648	2398.71	0	0	0	0.01	0.02	0	0	0	0	0	0	0	0
ENSG00000179304.15	ENST00000416841.5,ENST00000509613.1,ENST00000593751.6,ENST00000610405.3,ENST00000610609.3,ENST00000612188.3,ENST00000616419.3,ENST00000619346.3	1720.78	1471.57	47.24	0.73	1.36	1.8	2.95	1.31	2.06	1.28	2.04	2.28	3.48	1.19	1.83
ENSG00000179314.12	ENST00000317744.8,ENST00000539421.1,ENST00000563763.4,ENST00000571494.1,ENST00000571973.1,ENST00000572764.1,ENST00000573619.1,ENST00000573634.4,ENST00000574232.4,ENST00000574946.4,ENST00000576083.4,ENST00000576233.1,ENST00000576947.1	1841.57	1592.35	58	0.83	1.54	1.01	1.65	0.65	1.03	0.79	1.26	0.83	1.26	1.44	2.21
ENSG00000179331.2	ENST00000320578.2	1830	1580.71	8	0.11	0.21	0.09	0.15	0.08	0.13	0.42	0.67	0.35	0.53	0.36	0.56
ENSG00000179335.17	ENST00000345005.7,ENST00000395066.6,ENST00000454830.5,ENST00000483723.4,ENST00000561673.1,ENST00000562078.4,ENST00000562389.4,ENST00000562626.1,ENST00000562670.4,ENST00000563112.1,ENST00000563297.4,ENST00000563418.2,ENST00000563842.4,ENST00000564096.1,ENST00000564353.4,ENST00000564468.4,ENST00000566126.4,ENST00000566926.1,ENST00000567805.4,ENST00000567992.1,ENST00000568139.4,ENST00000568232.1,ENST00000568488.4,ENST00000568605.4,ENST00000569063.4,ENST00000569406.4,ENST00000570296.1	1230.45	981.59	698.03	16.14	30.09	16.36	26.86	14.99	23.61	24.34	38.9	27.71	42.3	24.08	37.11
ENSG00000179342.4	ENST00000474858.1	1069	819.71	0	0	0	0.06	0.1	0.1	0.15	0	0	0	0	0	0
ENSG00000179344.15	ENST00000374943.7,ENST00000399079.6,ENST00000399082.6,ENST00000399084.4,ENST00000434651.5,ENST00000443574.1,ENST00000460185.1,ENST00000484729.2,ENST00000487676.1	1546.22	1298.97	0	0	0	0.02	0.04	0	0	0	0	0.02	0.03	0.02	0.03
ENSG00000179348.10	ENST00000341105.5,ENST00000430265.5,ENST00000487848.4,ENST00000489987.1,ENST00000492608.1,ENST00000498200.1	2482.9	2233.62	43	0.44	0.81	0.52	0.85	0.61	0.96	0.46	0.74	0.51	0.77	0.67	1.04
ENSG00000179361.16	ENST00000346246.8,ENST00000563567.1,ENST00000566147.1,ENST00000566468.1,ENST00000569680.1,ENST00000622429.1	4194.68	3945.39	149	0.86	1.6	0.76	1.25	0.82	1.29	2.17	3.47	2.38	3.63	2.15	3.32
ENSG00000179362.13	ENST00000313559.8,ENST00000396644.5,ENST00000396645.5,ENST00000409454.4,ENST00000495658.2,ENST00000564594.1,ENST00000568669.1,ENST00000598619.1	507.51	261.15	4	0.35	0.65	0.12	0.19	0	0	0	0	0	0	0.02	0.03
ENSG00000179363.6	ENST00000319560.6	728	478.73	0	0	0	0	0	0	0	0	0	0	0	0	0
ENSG00000179364.12	ENST00000325438.11,ENST00000430725.5,ENST00000447393.4,ENST00000546915.1,ENST00000547217.4,ENST00000547903.1,ENST00000548265.1,ENST00000548796.1,ENST00000549030.1,ENST00000550790.1,ENST00000551692.4,ENST00000551743.4,ENST00000551801.1,ENST00000552138.4	3875.54	3626.25	2023.56	12.66	23.61	13.86	22.76	14.84	23.36	15.39	24.59	14.67	22.4	15.57	23.99
ENSG00000179381.7	ENST00000431829.1	904	654.71	0	0	0	0	0	0	0	0	0	0	0	0	0
ENSG00000179387.8	ENST00000323570.6,ENST00000502290.1,ENST00000502397.4,ENST00000503541.1,ENST00000507667.1,ENST00000511887.5,ENST00000512057.1,ENST00000513606.1	3239.54	2990.26	690	5.24	9.76	6.88	11.29	7.44	11.71	7.89	12.61	7.81	11.93	6.72	10.36
ENSG00000179388.8	ENST00000317216.2,ENST00000518773.1,ENST00000519492.1,ENST00000522910.1,ENST00000524088.1	3425.84	3176.55	76	0.54	1.01	0.58	0.95	0.94	1.47	1.69	2.7	1.21	1.85	1.21	1.86
ENSG00000179397.16	ENST00000366531.6,ENST00000366533.7,ENST00000366534.7,ENST00000428042.1,ENST00000460986.4,ENST00000464170.1,ENST00000473875.4,ENST00000478554.4,ENST00000485888.1,ENST00000487449.1	1251.48	1002.36	7	0.16	0.3	0.12	0.19	0.07	0.1	0.13	0.21	0.06	0.09	0.21	0.32
ENSG00000179399.12	ENST00000377067.6,ENST00000483422.1,ENST00000618283.1,ENST00000618596.1	1243.63	994.34	7	0.16	0.3	0.17	0.27	0.09	0.14	0.62	0.99	0.67	1.02	0.21	0.33
ENSG00000179403.11	ENST00000338660.5,ENST00000471398.1,ENST00000476993.1,ENST00000495558.1	2155.46	1906.17	136	1.62	3.02	1.57	2.57	1.72	2.72	4.07	6.51	5.48	8.36	5.36	8.26
ENSG00000179406.6	ENST00000416366.1,ENST00000416572.1,ENST00000421767.1,ENST00000438894.1	4702	4452.71	39	0.2	0.37	0.51	0.84	0.28	0.44	0.39	0.63	0.31	0.48	0.38	0.59
ENSG00000179407.3	ENST00000319153.3,ENST00000469083.1	2915	2665.71	0	0	0	0	0	0	0	0	0	0	0	0	0
ENSG00000179409.9	ENST00000319004.5,ENST00000437269.1,ENST00000570364.4,ENST00000573482.4,ENST00000574958.1,ENST00000576383.1,ENST00000576778.1	3118.84	2869.56	497	3.93	7.33	4.11	6.75	5.29	8.32	4.82	7.7	6.56	10.02	5.91	9.11
ENSG00000179412.10	ENST00000323770.7	882	632.71	0	0	0	0	0	0	0	0	0	0	0	0	0
ENSG00000179420.11	ENST00000490285.1,ENST00000496192.1	1098	848.71	1	0.03	0.05	0	0	0	0	0	0	0	0	0.07	0.11
ENSG00000179428.2	ENST00000325042.2	1364	1114.71	0	0	0	0	0	0	0	0	0	0	0	0	0
ENSG00000179431.6	ENST00000317811.5,ENST00000532914.1	2450	2200.71	846	8.72	16.27	9.18	15.06	10.98	17.29	7	11.18	8.14	12.42	6.87	10.58
ENSG00000179443.5	ENST00000433495.1	950	700.71	0	0	0	0	0	0	0	0	0	0	0	0	0
ENSG00000179447.2	ENST00000319682.2	1789	1539.71	3	0.04	0.08	0	0	0	0	0	0	0	0	0.02	0.03
ENSG00000179452.2	ENST00000319701.2	259	38.78	0	0	0	0	0	0	0	0	0	0	0	0	0
ENSG00000179454.12	ENST00000355081.3,ENST00000396128.7,ENST00000553817.1,ENST00000556239.4,ENST00000556500.1,ENST00000557468.1,ENST00000579157.1	5648.75	5399.46	851	3.58	6.67	4.86	7.98	5.35	8.42	3.98	6.36	4.57	6.97	3.95	6.08
ENSG00000179455.7	ENST00000314520.4,ENST00000564592.1,ENST00000568252.1,ENST00000568945.2,ENST00000570112.1	2337	2087.71	1	0.01	0.02	0	0	0	0	0.01	0.02	0	0	0	0
ENSG00000179456.10	ENST00000358704.4,ENST00000622512.1	3740	3490.71	916	5.95	11.1	6.47	10.62	7.87	12.39	8.98	14.35	8.44	12.88	8.12	12.52
ENSG00000179460.5	ENST00000429983.1	1135	885.71	0	0	0	0	0	0	0	0	0	0	0	0	0
ENSG00000179468.5	ENST00000350513.2	1038	788.71	0	0	0	0	0	0	0	0.03	0.05	0.03	0.05	0	0
ENSG00000179476.6	ENST00000325192.6,ENST00000553841.1,ENST00000555826.4,ENST00000557112.1	2712.32	2463.09	115	1.06	1.98	1.28	2.1	1.19	1.88	1.27	2.04	1.03	1.57	0.86	1.33
ENSG00000179477.8	ENST00000319144.4,ENST00000577351.4,ENST00000583276.4,ENST00000584116.1	668	418.77	2	0.11	0.2	0.01	0.02	0.33	0.51	0.08	0.13	0.01	0.02	0.07	0.11
ENSG00000179520.9	ENST00000323346.8,ENST00000392989.3,ENST00000547922.1,ENST00000552697.1	3983	3733.71	74	0.45	0.84	0.49	0.81	0.5	0.79	0	0	0.04	0.06	0	0
ENSG00000179523.4	ENST00000313807.4,ENST00000558323.1,ENST00000559356.1,ENST00000560049.1,ENST00000560750.1	1554.94	1305.78	195	3.39	6.32	3.45	5.67	2.34	3.69	3.89	6.22	4.02	6.13	4.09	6.3
ENSG00000179526.15	ENST00000359551.6,ENST00000398712.5,ENST00000525275.4,ENST00000530216.4,ENST00000531375.1,ENST00000532536.4,ENST00000533184.1,ENST00000533948.1,ENST00000534242.4,ENST00000534435.1	1181.26	932.01	532	12.95	24.16	14.24	23.38	15.72	24.76	19.58	31.29	21.49	32.8	21.27	32.78
ENSG00000179528.14	ENST00000341396.2,ENST00000377566.7,ENST00000460508.3,ENST00000479098.1,ENST00000550249.2,ENST00000618878.1	952.12	703.95	14	0.45	0.84	0.38	0.62	0.49	0.77	0	0	0.31	0.47	0.05	0.07
ENSG00000179532.11	ENST00000254579.9,ENST00000354685.6,ENST00000472080.1,ENST00000473019.4,ENST00000477562.1,ENST00000496802.4,ENST00000524401.2,ENST00000525080.1,ENST00000525883.4,ENST00000526027.1,ENST00000527143.1,ENST00000527990.5,ENST00000529821.4,ENST00000530197.4,ENST00000531903.4,ENST00000532027.4,ENST00000532467.1,ENST00000533635.4,ENST00000533649.1,ENST00000534210.5	3310.61	3061.4	112	0.83	1.55	0.84	1.38	1.15	1.81	1.44	2.3	0.49	0.74	1.37	2.12
ENSG00000179542.14	ENST00000338017.7,ENST00000356928.1,ENST00000596188.2	4309.1	4059.81	36	0.2	0.38	0.21	0.35	0.21	0.33	0.02	0.03	0.03	0.05	0.01	0.02
ENSG00000179546.4	ENST00000374619.1	2835	2585.71	3	0.03	0.05	0.02	0.03	0	0	0.05	0.08	0	0	0	0
ENSG00000179562.2	ENST00000321407.2,ENST00000473728.1,ENST00000497650.1	4149	3899.71	470	2.73	5.1	3.23	5.31	3.13	4.93	2.2	3.51	2.17	3.31	2.03	3.12
ENSG00000179564.3	ENST00000316436.3	1494	1244.71	231.15	4.21	7.86	5.68	9.33	3.38	5.33	4.08	6.52	3.72	5.68	4.72	7.27
ENSG00000179571.10	ENST00000401087.3	2119	1869.71	0	0	0	0	0	0	0	0	0	0	0	0	0
ENSG00000179577.3	ENST00000319051.3,ENST00000622091.1	1988.5	1739.21	0	0	0	0	0	0	0	0	0	0	0	0	0
ENSG00000179580.8	ENST00000321392.4,ENST00000569210.5,ENST00000569714.4	811.67	562.38	0	0	0	0	0	0	0	0	0	0	0	0	0
ENSG00000179583.16	ENST00000324288.11,ENST00000381835.8,ENST00000537380.1,ENST00000570546.4,ENST00000571186.4,ENST00000571190.1,ENST00000571545.1,ENST00000572665.1,ENST00000573309.4,ENST00000575513.1,ENST00000576601.1,ENST00000611587.3,ENST00000618207.3,ENST00000618327.3	11952	11702.7	10.35	0.02	0.04	0.03	0.06	0.11	0.17	0.09	0.15	0.04	0.06	0.11	0.16
ENSG00000179588.7	ENST00000319555.6,ENST00000562417.1,ENST00000562437.2,ENST00000563351.4,ENST00000569086.4	5340.62	5091.33	1058	4.72	8.79	4.66	7.64	4.32	6.8	1.57	2.51	1.93	2.95	1.8	2.78
ENSG00000179593.14	ENST00000380173.5,ENST00000380183.7,ENST00000571240.1,ENST00000572022.4,ENST00000573359.1	2396	2146.71	2	0.02	0.04	0.02	0.03	0	0	0.01	0.02	0	0	0	0
ENSG00000179598.5	ENST00000321560.3	2560	2310.71	124	1.22	2.27	1.19	1.96	1.46	2.3	0.8	1.28	0.89	1.35	0.87	1.33
ENSG00000179600.3	ENST00000314140.2,ENST00000621500.1	468	221.38	0	0	0	0	0	0	0	0	0	0	0	0	0
ENSG00000179603.16	ENST00000339582.5,ENST00000341617.6,ENST00000358373.6,ENST00000412160.1,ENST00000423518.4,ENST00000444921.3,ENST00000448250.5,ENST00000457830.1,ENST00000465800.1,ENST00000465844.1,ENST00000472701.4,ENST00000473254.1,ENST00000480995.4,ENST00000489939.4,ENST00000495315.1	843	593.72	1	0.04	0.07	0	0	0.03	0.04	0.16	0.26	0.19	0.29	0.13	0.2
ENSG00000179604.9	ENST00000335793.3,ENST00000439510.2,ENST00000578516.1,ENST00000579611.1,ENST00000580315.1,ENST00000581014.1,ENST00000581045.1,ENST00000582303.1,ENST00000630622.1	2803.43	2554.14	452	4.02	7.49	4.53	7.44	4.26	6.71	4.25	6.8	4.46	6.8	4.27	6.58
ENSG00000179611.3	ENST00000378718.2	2776	2526.71	7.4	0.07	0.12	0.13	0.21	0.1	0.15	0.22	0.36	0.15	0.22	0.28	0.43
ENSG00000179615.1	ENST00000321688.1	930	680.71	0	0	0	0	0	0	0	0	0	0	0	0	0
ENSG00000179626.3	ENST00000394256.2	1046	796.71	0	0	0	0	0	0	0	0	0	0	0	0	0
ENSG00000179627.9	ENST00000342537.7,ENST00000555360.1	3000.44	2751.15	185	1.53	2.85	1.15	1.89	1.91	3	1.81	2.9	1.95	2.98	1.58	2.43
ENSG00000179630.9	ENST00000325686.6,ENST00000425906.1,ENST00000441843.4	3517.35	3268.07	389	2.7	5.04	4.14	6.79	3.48	5.48	1.47	2.35	1.87	2.86	1.32	2.04
ENSG00000179632.8	ENST00000322428.8,ENST00000527058.1,ENST00000527572.4,ENST00000532522.4,ENST00000534585.4,ENST00000534811.1	1601.62	1352.34	1247	20.92	39.02	22.51	36.96	23.86	37.57	16.4	26.21	15.65	23.89	14.25	21.96
ENSG00000179636.13	ENST00000321760.9,ENST00000460647.5,ENST00000472458.4,ENST00000481535.4,ENST00000495665.2,ENST00000525425.2,ENST00000529496.1,ENST00000530140.5,ENST00000532060.1,ENST00000533755.4,ENST00000534434.2,ENST00000555751.1	698.58	449.71	0	0	0	0	0	0	0	0	0	0	0	0.13	0.19
ENSG00000179639.9	ENST00000368114.1,ENST00000368115.4	965	715.72	0	0	0	0	0	0	0	0	0	0	0	0	0
ENSG00000179673.4	ENST00000322329.4	1093	843.71	0	0	0	0.06	0.09	0	0	0.06	0.1	0	0	0.04	0.06
ENSG00000179674.3	ENST00000320767.3	1294	1044.71	0	0	0	0	0	0	0	0	0	0	0	0	0
ENSG00000179676.6	ENST00000323355.3,ENST00000454647.1,ENST00000456505.1	476.33	246.64	0	0	0	0	0	0	0	0	0	0	0	0	0
ENSG00000179695.1	ENST00000322678.1	939	689.71	0	0	0	0	0	0	0	0	0	0	0	0	0
ENSG00000179698.12	ENST00000323662.8,ENST00000525150.4,ENST00000528691.4,ENST00000529209.1,ENST00000533108.1,ENST00000534167.4	4494.64	4245.35	11	0.06	0.11	0.11	0.19	0.07	0.11	0.07	0.11	0.05	0.08	0.11	0.17
ENSG00000179709.7	ENST00000291971.6,ENST00000590542.1	3512	3262.71	0	0	0	0	0	0	0	0	0	0	0	0	0
ENSG00000179715.11	ENST00000432328.2,ENST00000546455.4,ENST00000548348.1,ENST00000549500.1,ENST00000549630.1,ENST00000551777.1	1600.82	1351.54	43	0.72	1.35	0.62	1.02	0.91	1.43	0.27	0.43	0.23	0.36	0.13	0.2
ENSG00000179743.3	ENST00000317122.1	2468	2218.71	73	0.75	1.39	0.68	1.11	0.74	1.16	0.93	1.48	1.17	1.79	0.89	1.37
ENSG00000179750.14	ENST00000333467.3,ENST00000335760.8,ENST00000402182.6,ENST00000407298.6	1533	1283.71	30.1	0.53	0.99	0.38	0.63	0.39	0.61	0.39	0.62	0.6	0.92	0.67	1.02
ENSG00000179751.6	ENST00000318438.6	573	324	0	0	0	0.07	0.12	0	0	0	0	0.08	0.13	0	0
ENSG00000179755.3	ENST00000319817.3	2481	2231.71	0	0	0	0	0	0	0	0	0	0	0	0	0
ENSG00000179761.10	ENST00000323372.7,ENST00000419875.2,ENST00000466889.4,ENST00000469082.1,ENST00000484308.4,ENST00000577182.4,ENST00000578748.5,ENST00000580241.4,ENST00000580383.4,ENST00000583215.4	1535.53	1286.34	62	1.09	2.04	0.95	1.56	1.18	1.86	0.65	1.04	0.42	0.64	0.49	0.75
ENSG00000179766.16	ENST00000329395.11,ENST00000423138.2,ENST00000430846.4,ENST00000439972.5	3102.6	2853.31	5	0.04	0.07	0.16	0.25	0.08	0.13	0.01	0.02	0.06	0.09	0.05	0.08
ENSG00000179772.7	ENST00000375978.4	1319	1069.71	52	1.1	2.06	1.03	1.68	1.42	2.23	0.07	0.12	0.1	0.16	0.03	0.04
ENSG00000179774.8	ENST00000373673.4	1480	1230.71	0	0	0	0.14	0.22	0	0	0	0	0	0	0.05	0.08
ENSG00000179776.16	ENST00000341529.6,ENST00000539168.1,ENST00000562048.4,ENST00000563425.2,ENST00000565334.4,ENST00000568023.1,ENST00000568155.2,ENST00000614547.3	4011.98	3762.69	377	2.27	4.24	2.61	4.29	3.38	5.32	2.1	3.36	1.4	2.14	2.43	3.74
ENSG00000179796.10	ENST00000396641.5,ENST00000414619.1,ENST00000417744.4,ENST00000432040.1,ENST00000456208.2,ENST00000469437.1	1210.5	961.4	0	0	0	0.04	0.06	0	0	1.75	2.8	1.51	2.3	0.87	1.34
ENSG00000179799.8	ENST00000478335.1	988	738.71	0	0	0	0	0	0	0	0	0	0	0	0	0
ENSG00000179813.5	ENST00000313851.2,ENST00000537894.4	3300	3050.71	10	0.07	0.14	0.04	0.07	0.03	0.05	0.01	0.01	0.02	0.03	0.01	0.02
ENSG00000179817.4	ENST00000314254.3,ENST00000618161.1	1206.5	957.21	0	0	0	0	0	0	0	0	0	0	0	0	0
ENSG00000179818.12	ENST00000366234.6,ENST00000411429.4,ENST00000413069.4,ENST00000413436.4,ENST00000413791.4,ENST00000415060.5,ENST00000415222.4,ENST00000415742.4,ENST00000416068.4,ENST00000416395.4,ENST00000416506.4,ENST00000418308.4,ENST00000418564.4,ENST00000419542.2,ENST00000419963.4,ENST00000420309.4,ENST00000421255.4,ENST00000421843.4,ENST00000422515.4,ENST00000423402.4,ENST00000424748.1,ENST00000425333.4,ENST00000425601.4,ENST00000429599.5,ENST00000432604.4,ENST00000434781.4,ENST00000435880.5,ENST00000437019.1,ENST00000437456.4,ENST00000439670.5,ENST00000439892.4,ENST00000442040.4,ENST00000442326.1,ENST00000444320.4,ENST00000444410.4,ENST00000449178.4,ENST00000452431.4,ENST00000456161.4,ENST00000457076.4,ENST00000457770.4,ENST00000457870.4,ENST00000458686.4,ENST00000458698.5,ENST00000594376.5,ENST00000594548.4,ENST00000595459.4,ENST00000596028.4,ENST00000596259.2,ENST00000596573.4,ENST00000596665.4,ENST00000597318.4,ENST00000598586.1,ENST00000599427.4,ENST00000599673.4,ENST00000600002.4,ENST00000601395.1,ENST00000601396.4,ENST00000601431.4,ENST00000601494.1,ENST00000602091.1,ENST00000603347.4,ENST00000604346.4,ENST00000609075.4,ENST00000609543.4,ENST00000610168.1,ENST00000612202.3,ENST00000612430.2,ENST00000612876.3,ENST00000613944.2,ENST00000614826.3,ENST00000617142.2,ENST00000625215.1,ENST00000625227.1,ENST00000625257.1,ENST00000625439.1,ENST00000625447.1,ENST00000625490.1,ENST00000625518.1,ENST00000625625.1,ENST00000625691.1,ENST00000625724.1,ENST00000625783.1,ENST00000625788.1,ENST00000625838.1,ENST00000625864.1,ENST00000625888.1,ENST00000625955.1,ENST00000626162.1,ENST00000626343.1,ENST00000626370.1,ENST00000626440.1,ENST00000626495.1,ENST00000626509.1,ENST00000626515.1,ENST00000626558.1,ENST00000626574.1,ENST00000626609.1,ENST00000626632.1,ENST00000626683.1,ENST00000626735.1,ENST00000626769.1,ENST00000626834.1,ENST00000626842.1,ENST00000626898.1,ENST00000627019.1,ENST00000627037.1,ENST00000627050.1,ENST00000627074.1,ENST00000627155.1,ENST00000627181.1,ENST00000627189.1,ENST00000627325.1,ENST00000627327.1,ENST00000627398.1,ENST00000627487.1,ENST00000627528.1,ENST00000627540.1,ENST00000627542.1,ENST00000627630.1,ENST00000627918.1,ENST00000628102.1,ENST00000628147.1,ENST00000628201.1,ENST00000628263.1,ENST00000628305.1,ENST00000628308.1,ENST00000628322.1,ENST00000628374.1,ENST00000628455.1,ENST00000628551.1,ENST00000628659.1,ENST00000628667.1,ENST00000628757.1,ENST00000628837.1,ENST00000628883.1,ENST00000628920.1,ENST00000629084.1,ENST00000629178.1,ENST00000629184.1,ENST00000629188.1,ENST00000629212.1,ENST00000629304.1,ENST00000629339.1,ENST00000629374.1,ENST00000629407.1,ENST00000629415.1,ENST00000629485.1,ENST00000629506.1,ENST00000629533.1,ENST00000629603.1,ENST00000629605.1,ENST00000629825.1,ENST00000629836.1,ENST00000629909.1,ENST00000629943.1,ENST00000630206.1,ENST00000630214.1,ENST00000630280.1,ENST00000630283.1,ENST00000630377.1,ENST00000630457.1,ENST00000630520.1,ENST00000630522.1,ENST00000630685.1,ENST00000630746.1,ENST00000630759.1,ENST00000630975.1,ENST00000630985.1,ENST00000631107.1,ENST00000631110.1	1286.39	1037.23	109	2.38	4.45	5.67	9.31	7.67	12.07	8.35	13.34	7.33	11.2	8	12.33
ENSG00000179820.14	ENST00000336967.6,ENST00000391768.2,ENST00000391769.2,ENST00000391770.7,ENST00000391771.1,ENST00000414489.1,ENST00000421337.4,ENST00000439000.4,ENST00000448420.4	2442.12	2192.83	13834	143.15	266.98	159.83	262.41	158.41	249.4	182.2	291.18	227.64	347.52	189.92	292.65
ENSG00000179826.6	ENST00000396275.2,ENST00000531264.1,ENST00000621697.1	1353	1103.71	0	0	0	0	0	0	0	0	0	0	0	0	0
ENSG00000179832.16	ENST00000326134.8,ENST00000423230.5,ENST00000525287.4,ENST00000527071.1,ENST00000527552.4,ENST00000528664.1,ENST00000528919.4,ENST00000532255.4,ENST00000534366.4,ENST00000534508.1,ENST00000544576.1	4234.63	3985.35	723	4.12	7.68	5.56	9.12	5.58	8.79	4.86	7.76	5.09	7.77	6.08	9.36
ENSG00000179833.4	ENST00000313349.3,ENST00000476805.2,ENST00000608423.1	4694.23	4446.35	1904	9.72	18.12	10.4	17.07	11.73	18.47	13.31	21.27	13.82	21.1	13.8	21.26
ENSG00000179840.5	ENST00000377320.3	1823	1573.71	1	0.01	0.03	0	0	0	0	0	0	0	0	0	0
ENSG00000179841.8	ENST00000320636.5,ENST00000394718.4	6051.04	5801.75	309	1.21	2.25	1.12	1.84	1.2	1.89	1	1.59	0.93	1.41	1.19	1.83
ENSG00000179846.8	ENST00000317951.4,ENST00000438936.2,ENST00000589776.1	4241.84	3992.55	6.97	0.04	0.07	0.06	0.09	0.05	0.07	0.05	0.07	0.08	0.12	0.09	0.14
ENSG00000179855.5	ENST00000322315.5	4335	4085.71	82	0.46	0.85	0.33	0.54	0.56	0.88	0.15	0.24	0.11	0.17	0.21	0.33
ENSG00000179859.7	ENST00000324348.7	2529	2279.71	59	0.59	1.1	0.76	1.25	0.75	1.19	0.45	0.72	0.43	0.66	0.77	1.19
ENSG00000179862.6	ENST00000372638.3	1316	1066.71	152	3.23	6.03	3.29	5.4	3.26	5.13	2.38	3.81	1.87	2.85	2.7	4.15
ENSG00000179869.13	ENST00000411975.4,ENST00000417403.4,ENST00000435451.1,ENST00000435803.4,ENST00000453246.4,ENST00000484268.1,ENST00000544596.4,ENST00000611776.3	17184	16934.7	3	0	0.01	0	0	0.03	0.05	0.14	0.22	0.03	0.04	0.02	0.03
ENSG00000179873.13	ENST00000589093.4,ENST00000589824.5,ENST00000590409.4,ENST00000592953.4,ENST00000593208.1,ENST00000593244.4	2830.33	2581.63	0	0	0	0	0	0	0	0	0	0	0	0	0
ENSG00000179886.5	ENST00000504548.3	5390	5140.71	336	1.48	2.77	1.85	3.04	1.62	2.55	1.96	3.13	1.94	2.96	1.77	2.73
ENSG00000179889.17	ENST00000325823.10,ENST00000396410.7,ENST00000450288.3,ENST00000455313.5,ENST00000535621.5,ENST00000561930.1,ENST00000562119.4,ENST00000563522.4,ENST00000563667.4,ENST00000563679.4,ENST00000565362.4,ENST00000565986.1,ENST00000566426.1,ENST00000566633.1,ENST00000567306.4,ENST00000569715.4,ENST00000570001.4,ENST00000627450.1	2680.76	2431.47	1603.85	14.97	27.91	17.4	28.57	18.11	28.51	20.04	32.02	21.78	33.25	20.44	31.5
ENSG00000179899.8	ENST00000554937.1	3061	2811.71	85.41	0.69	1.29	0.94	1.54	1.09	1.72	1.08	1.73	1.53	2.33	1.19	1.83
ENSG00000179902.11	ENST00000369942.2,ENST00000369945.6,ENST00000369948.6,ENST00000369949.7,ENST00000460065.2,ENST00000462402.4	418	172.09	1	0.13	0.25	0.06	0.1	0.47	0.74	0	0	0.04	0.06	0	0
ENSG00000179909.14	ENST00000451275.1,ENST00000512439.5	4549.64	4300.35	338	1.78	3.33	2.17	3.56	1.91	3	3.6	5.75	2.85	4.36	3.74	5.77
ENSG00000179912.18	ENST00000347140.6,ENST00000358907.5,ENST00000393811.5,ENST00000402412.4,ENST00000403821.5,ENST00000429355.5,ENST00000441731.5,ENST00000448732.1,ENST00000466401.2,ENST00000546843.1,ENST00000547019.1,ENST00000547262.1,ENST00000548161.1,ENST00000551465.1,ENST00000552428.4	2652.46	2403.21	2139	20.2	37.67	24.91	40.89	26	40.94	16.63	26.57	17.87	27.28	18.31	28.22
ENSG00000179913.9	ENST00000318683.6,ENST00000595387.1,ENST00000599265.4,ENST00000600777.1	2226	1976.71	3	0.03	0.06	0.02	0.04	0	0	0	0	0	0	0	0
ENSG00000179914.4	ENST00000326245.3,ENST00000464077.1,ENST00000487531.1	1165.26	915.97	217	5.38	10.03	5.09	8.36	6.36	10.02	0.66	1.06	1.26	1.92	0.88	1.35
ENSG00000179915.19	ENST00000331040.8,ENST00000342183.8,ENST00000378262.6,ENST00000401669.5,ENST00000401710.4,ENST00000402717.5,ENST00000404971.4,ENST00000405472.6,ENST00000405581.2,ENST00000406316.5,ENST00000406859.6,ENST00000412315.4,ENST00000462791.1,ENST00000474354.1,ENST00000484192.2,ENST00000495871.2,ENST00000496792.3,ENST00000611589.3,ENST00000625320.1,ENST00000625672.1,ENST00000625891.1,ENST00000626192.1,ENST00000626249.1,ENST00000626899.1,ENST00000627198.1,ENST00000628364.1,ENST00000628515.1,ENST00000628761.1,ENST00000629717.1,ENST00000630431.1,ENST00000630543.1,ENST00000630656.1	3897.22	3647.93	271	1.69	3.14	2.65	4.35	2.52	3.97	19.91	31.83	20.36	31.08	12.69	19.55
ENSG00000179918.16	ENST00000478753.2	2551	2301.71	761	7.5	13.99	9.21	15.11	9.12	14.37	8.45	13.5	9.6	14.66	9.64	14.86
ENSG00000179919.3	ENST00000326258.1	951	701.71	0	0	0	0	0	0	0	0	0	0	0	0	0
ENSG00000179921.13	ENST00000479077.4,ENST00000519574.1,ENST00000521462.1,ENST00000522678.4	1771.09	1521.8	14	0.21	0.39	0.39	0.63	0.32	0.51	1.38	2.21	1.82	2.77	1.26	1.94
ENSG00000179922.5	ENST00000325351.4,ENST00000591479.1	2012.08	1762.79	190	2.45	4.56	3.13	5.13	2.75	4.33	3.65	5.83	3.82	5.82	3.73	5.75
ENSG00000179930.5	ENST00000339948.3	3649	3399.71	0	0	0	0	0	0.01	0.01	0	0	0	0	0	0
ENSG00000179933.5	ENST00000319074.5,ENST00000554203.1	2725.47	2476.19	619.93	5.68	10.59	7.38	12.12	6.54	10.29	7.49	11.97	6.92	10.57	7.39	11.39
ENSG00000179934.6	ENST00000326306.4,ENST00000414803.1	1165.5	916.21	0	0	0	0	0	0	0	0	0	0	0	0	0
ENSG00000179935.8	ENST00000412553.4,ENST00000454749.1,ENST00000455340.4	3299	3049.71	3	0.02	0.04	0.02	0.04	0.04	0.07	0.06	0.1	0.06	0.08	0.09	0.15
ENSG00000179938.12	ENST00000567927.1,ENST00000568123.1	1630.5	1381.21	0	0	0	0	0	0	0	0	0	0	0	0	0
ENSG00000179941.6	ENST00000393262.3	3595	3345.71	504	3.42	6.37	4.6	7.55	4.62	7.28	5.03	8.04	5.49	8.38	5.07	7.81
ENSG00000179943.7	ENST00000221665.4,ENST00000587414.1,ENST00000587678.1,ENST00000590714.1,ENST00000592585.1	2377.01	2128	460	4.91	9.15	5.2	8.53	5.17	8.15	6.08	9.72	6.38	9.74	5.99	9.23
ENSG00000179950.12	ENST00000313352.10,ENST00000349157.9,ENST00000453551.5,ENST00000456095.5,ENST00000524570.4,ENST00000526151.4,ENST00000526459.4,ENST00000526683.4,ENST00000527197.4,ENST00000527584.4,ENST00000527744.4,ENST00000528320.4,ENST00000528999.4,ENST00000529693.1,ENST00000529999.4,ENST00000531897.4,ENST00000531951.4,ENST00000531995.1,ENST00000532127.4,ENST00000532884.1,ENST00000533162.1,ENST00000533362.1	1547.76	1298.49	1495	26.13	48.72	26.56	43.6	28.58	44.99	37.54	59.99	40.11	61.24	36.99	57
ENSG00000179954.13	ENST00000389623.9,ENST00000587166.4,ENST00000588254.1,ENST00000589020.1,ENST00000594321.4,ENST00000615233.3	4845	4595.71	117	0.58	1.08	0.48	0.78	0.92	1.45	0.33	0.54	0.68	1.04	0.61	0.94
ENSG00000179958.7	ENST00000319285.4,ENST00000565758.1,ENST00000567983.1,ENST00000568434.1,ENST00000568973.4	931.92	682.64	206	6.85	12.77	8.2	13.47	7.65	12.04	12.88	20.58	14.43	22.03	17.5	26.96
ENSG00000179965.10	ENST00000319296.8,ENST00000434417.1,ENST00000564550.1,ENST00000566625.2	1648.21	1398.92	139	2.25	4.2	2.72	4.46	2.63	4.15	6.13	9.8	6.29	9.61	6.19	9.53
ENSG00000179967.11	ENST00000509033.1	445	197.97	7.03	0.81	1.5	0.25	0.41	0.56	0.88	0.79	1.26	0.42	0.65	0.61	0.94
ENSG00000179978.11	ENST00000511830.2	3544	3294.71	133.38	0.92	1.71	1.17	1.93	1.68	2.64	1.44	2.3	1.12	1.7	1.23	1.89
ENSG00000179979.8	ENST00000324803.5	4438	4188.71	117	0.63	1.18	0.81	1.32	0.87	1.38	0.63	1.01	0.6	0.91	0.74	1.14
ENSG00000179981.9	ENST00000322038.5,ENST00000560661.1,ENST00000560918.2,ENST00000580243.1,ENST00000584217.1	4699.89	4450.61	329	1.68	3.13	1.93	3.18	2.13	3.35	3.31	5.29	3.34	5.1	3.44	5.3
ENSG00000179988.12	ENST00000368887.6,ENST00000405485.2,ENST00000406217.5,ENST00000465232.4,ENST00000483455.4,ENST00000483755.4,ENST00000493461.1,ENST00000496079.1,ENST00000497219.4	1322.39	1073.11	42	0.89	1.66	1.01	1.65	1.25	1.97	0.98	1.56	1.05	1.6	0.94	1.46
ENSG00000179994.9	ENST00000355920.6,ENST00000420373.1	971	721.71	0	0	0	0	0	0	0	0	0	0	0	0	0
ENSG00000179997.8	ENST00000313760.4	361	119.37	0	0	0	0	0	0	0	0	0	0	0	0	0
ENSG00000180008.8	ENST00000339298.2,ENST00000395472.2,ENST00000553735.1,ENST00000555846.1	5817.97	5568.68	1104	4.5	8.39	5.31	8.72	5.86	9.23	6.18	9.88	5.43	8.28	6.1	9.39
ENSG00000180011.6	ENST00000322342.3,ENST00000537114.2,ENST00000581620.1,ENST00000582437.1	5653.88	5404.59	571	2.4	4.47	2.79	4.58	2.87	4.53	3.17	5.06	2.8	4.27	2.94	4.53
ENSG00000180015.12	ENST00000504731.1	1122	872.71	1.26	0.03	0.06	0.13	0.21	0.2	0.31	0.16	0.26	0	0	0.12	0.19
ENSG00000180016.2	ENST00000322608.2	1307	1057.71	0	0	0	0	0	0	0	0	0	0	0	0	0
ENSG00000180019.5	ENST00000321498.5	212	14.04	0	0	0	0	0	0	0	0	0	0	0	0	0
ENSG00000180035.9	ENST00000320159.2,ENST00000495929.3,ENST00000524644.4,ENST00000528032.4,ENST00000612608.3,ENST00000613509.1,ENST00000622647.1	3027.63	2778.34	440	3.59	6.7	3.79	6.22	4.2	6.61	6.55	10.47	7.07	10.8	6.11	9.41
ENSG00000180042.4	ENST00000572493.1	904	654.71	0	0	0	0	0	0	0	0	0	0	0	0	0
ENSG00000180043.10	ENST00000424985.3,ENST00000585734.4	3188.01	2938.72	1	0.01	0.01	0	0	0	0	0	0	0	0	0	0
ENSG00000180044.4	ENST00000326474.3,ENST00000490320.2,ENST00000610477.1	2372	2122.71	3	0.03	0.06	0.01	0.02	0.13	0.21	0.02	0.04	0.01	0.02	0.01	0.02
ENSG00000180053.7	ENST00000325017.3	906	656.71	96	3.32	6.19	3.57	5.86	3	4.72	3.41	5.44	4.98	7.6	3.92	6.03
ENSG00000180061.8	ENST00000326652.7,ENST00000585918.4,ENST00000586609.4,ENST00000591570.4,ENST00000592603.4,ENST00000592731.4,ENST00000592891.1	771.43	522.55	0	0	0	0	0	0.13	0.2	0	0	0.05	0.07	0.05	0.08
ENSG00000180066.8	ENST00000321248.4,ENST00000392630.6,ENST00000490765.3	1188.33	939.62	0	0	0	0.04	0.07	0	0	0.02	0.03	0	0	0	0
ENSG00000180068.8	ENST00000323164.5	878	628.71	0	0	0	0	0	0	0	0	0	0	0	0	0
ENSG00000180071.17	ENST00000399703.5,ENST00000475234.1,ENST00000602295.4,ENST00000607974.4	3400.3	3151.01	306.3	2.21	4.11	3.03	4.98	3.11	4.9	6.69	10.69	5.42	8.28	4.5	6.93
ENSG00000180083.9	ENST00000324384.3,ENST00000356562.5,ENST00000618797.3	605.67	356.58	0	0	0	0	0	0	0	0	0	0	0	0	0
ENSG00000180089.5	ENST00000327042.4,ENST00000585416.1,ENST00000589190.1	1582.56	1333.28	27.94	0.48	0.89	0.54	0.89	0.73	1.15	0.75	1.2	0.55	0.83	0.72	1.11
ENSG00000180090.4	ENST00000323404.1,ENST00000615105.1	957	707.71	0	0	0	0	0	0	0	0	0	0	0	0	0
ENSG00000180096.10	ENST00000321367.6,ENST00000562152.1,ENST00000563743.1,ENST00000563957.5,ENST00000566517.4,ENST00000567783.1,ENST00000568577.4,ENST00000570039.1,ENST00000572252.4,ENST00000573615.4	1081.73	832.73	28	0.76	1.42	0.4	0.66	0.45	0.71	1.38	2.2	1.51	2.31	1.68	2.58
ENSG00000180098.8	ENST00000373830.4,ENST00000411406.3,ENST00000464093.1,ENST00000464880.4,ENST00000480930.4,ENST00000484775.1,ENST00000491577.4,ENST00000495215.4,ENST00000495995.4,ENST00000497790.4	945.03	696.44	150	4.89	9.11	5.94	9.75	5.48	8.62	8.59	13.73	9.21	14.06	9.48	14.6
ENSG00000180104.14	ENST00000315013.8,ENST00000503889.2,ENST00000505947.1,ENST00000508022.1,ENST00000509294.1,ENST00000510028.1,ENST00000510441.1,ENST00000511015.1,ENST00000512944.4,ENST00000515601.5	2739.22	2489.95	1327.86	12.1	22.57	12.63	20.73	11.25	17.71	15.29	24.44	15.12	23.08	14.15	21.8
ENSG00000180105.11	ENST00000420063.2	823	573.72	0	0	0	0	0	0.05	0.07	0	0	0	0	0	0
ENSG00000180113.14	ENST00000316081.9,ENST00000450697.1,ENST00000544460.4	8887	8637.71	21	0.06	0.1	0.07	0.11	0.06	0.1	0.05	0.08	0.04	0.06	0.03	0.04
ENSG00000180116.14	ENST00000324616.8,ENST00000405531.6,ENST00000468200.2	1656	1406.71	1	0.02	0.03	0.01	0.01	0	0	0	0	0	0	0	0
ENSG00000180138.7	ENST00000379800.4	2406	2156.71	0	0	0	0	0	0	0	0	0	0	0	0.03	0.04
ENSG00000180139.11	ENST00000437930.4,ENST00000596007.1,ENST00000625277.1,ENST00000627669.1	1071.97	822.72	110.9	3.06	5.7	2.58	4.23	2.29	3.6	5.15	8.23	5.45	8.32	6.39	9.85
ENSG00000180150.5	ENST00000476875.1	229	21.71	0	0	0	0	0	0	0	0	0	0	0	0	0
ENSG00000180152.3	ENST00000312918.2	795	545.72	0	0	0	0	0	0	0	0	0	0.05	0.08	0	0
ENSG00000180155.17	ENST00000317543.10,ENST00000521396.1,ENST00000522906.1,ENST00000523332.4,ENST00000613110.3,ENST00000614268.3,ENST00000614491.1,ENST00000615007.3,ENST00000620006.3,ENST00000621401.3	1782.49	1533.23	407	6.02	11.23	7.49	12.29	9.12	14.36	4.91	7.85	6.42	9.8	7.04	10.84
ENSG00000180172.6	ENST00000419579.1	397	152.31	0	0	0	0	0	0	0	0	0	0	0	0	0
ENSG00000180176.13	ENST00000324155.7,ENST00000333684.8,ENST00000352909.6,ENST00000381168.6,ENST00000381175.4,ENST00000381178.4,ENST00000412076.1,ENST00000416223.4,ENST00000461172.1,ENST00000469226.1,ENST00000479437.4	1155.36	907.04	0	0	0	0	0	0	0	0	0	0.04	0.06	0	0
ENSG00000180178.9	ENST00000325390.6,ENST00000428123.1,ENST00000440931.1,ENST00000444030.4,ENST00000449170.2,ENST00000449736.2	1844.23	1598.14	86.96	1.23	2.3	1.22	2	0.78	1.22	2.07	3.31	1.38	2.11	2.32	3.57
ENSG00000180182.9	ENST00000324817.4,ENST00000416199.4,ENST00000433003.1,ENST00000463072.1,ENST00000472736.1,ENST00000482034.4,ENST00000492219.1,ENST00000495865.1,ENST00000496531.2	2937.43	2688.51	2453	20.7	38.61	24.79	40.7	25.95	40.86	31.82	50.85	33.19	50.67	28.68	44.2
ENSG00000180185.10	ENST00000382666.4,ENST00000382668.7,ENST00000427358.3,ENST00000615972.1	1727.75	1478.46	534	8.2	15.28	10.19	16.72	10.54	16.59	15.47	24.73	15.09	23.03	12.53	19.31
ENSG00000180189.10	ENST00000557424.1	591	341.93	8	0.53	0.99	0.63	1.04	0.39	0.61	0.83	1.33	0.4	0.6	0.88	1.36
ENSG00000180190.10	ENST00000324079.9,ENST00000427263.5,ENST00000523656.4,ENST00000524229.1,ENST00000613071.1	3332.74	3083.45	269	1.98	3.69	2.59	4.26	2.56	4.04	3.93	6.28	4.29	6.55	4.05	6.25
ENSG00000180198.14	ENST00000373831.6,ENST00000373832.4,ENST00000373833.9,ENST00000398958.5,ENST00000411533.4,ENST00000419074.4,ENST00000427469.4,ENST00000429051.1,ENST00000430407.1,ENST00000434290.4,ENST00000478232.1,ENST00000486790.2	2414.42	2165.14	332	3.48	6.49	3.93	6.46	4.72	7.43	7.13	11.4	6.63	10.11	6.01	9.26
ENSG00000180205.3	ENST00000326000.1	659	409.78	0	0	0	0	0	0	0	0	0	0	0	0	0
ENSG00000180209.10	ENST00000322861.10,ENST00000563718.4,ENST00000563728.1,ENST00000566955.1,ENST00000568749.4	569.4	322.37	0	0	0	0	0	0.28	0.45	0.12	0.19	0.26	0.4	0.28	0.43
ENSG00000180210.13	ENST00000311907.8,ENST00000442468.1,ENST00000469189.1,ENST00000490274.1,ENST00000530231.4	1211.6	962.44	0	0	0	0	0	0	0	0	0	0	0	0	0
ENSG00000180211.5	ENST00000325612.5	420	173.99	1	0.13	0.24	0	0	0	0	0	0	0	0	0.35	0.53
ENSG00000180219.1	ENST00000324341.1	1796	1546.71	1	0.01	0.03	0.02	0.03	0	0	0	0	0	0	0.02	0.03
ENSG00000180221.6	ENST00000312966.6	496	247.73	0	0	0	0	0	0	0	0	0	0	0	0	0
ENSG00000180228.11	ENST00000325748.7,ENST00000424699.4,ENST00000432031.5,ENST00000448279.1,ENST00000457633.1,ENST00000460433.4,ENST00000463882.1,ENST00000466165.1,ENST00000470200.4,ENST00000474793.4,ENST00000487082.4,ENST00000490501.4	1715.23	1465.95	843	13.05	24.34	18.23	29.94	18.1	28.5	24.36	38.93	23.86	36.43	22.63	34.87
ENSG00000180229.11	ENST00000412154.1,ENST00000414804.4,ENST00000424611.4,ENST00000426501.4,ENST00000428453.4,ENST00000429257.4,ENST00000429926.1,ENST00000430598.4,ENST00000437318.4,ENST00000440441.4,ENST00000440774.1,ENST00000454045.1,ENST00000456027.1	1971.37	1722.33	80.51	1.06	1.98	1.06	1.74	1.48	2.33	4.42	7.06	4.19	6.4	2.62	4.03
ENSG00000180230.6	ENST00000318548.6	624	374.83	0	0	0	0	0	0	0	0	0	0	0	0	0
ENSG00000180233.10	ENST00000323037.4,ENST00000459998.1	3460	3210.71	1060	7.49	13.97	10.2	16.75	10.74	16.9	11.33	18.11	10.8	16.49	9.44	14.55
ENSG00000180245.4	ENST00000317735.4	1455	1205.71	0	0	0	0	0	0	0	0.02	0.03	0.02	0.03	0	0
ENSG00000180251.4	ENST00000295269.4,ENST00000492154.1	2478	2228.71	0	0	0	0	0	0	0	0	0	0	0	0	0
ENSG00000180257.11	ENST00000270457.7,ENST00000332302.8,ENST00000357666.7,ENST00000391786.5,ENST00000438970.5,ENST00000444460.5,ENST00000457013.5,ENST00000535506.4,ENST00000611516.3	1217.66	968.94	68	1.59	2.97	1.84	3.02	2.55	4.02	1.73	2.77	2.09	3.19	1.38	2.13
ENSG00000180259.8	ENST00000326539.5,ENST00000418528.4,ENST00000423718.2	2100.67	1851.38	0	0	0	0	0	0	0	0	0	0	0	0	0
ENSG00000180263.12	ENST00000343958.7,ENST00000451107.3,ENST00000546711.4,ENST00000548069.4,ENST00000549499.1,ENST00000550368.1,ENST00000551521.4	6134.11	5884.82	3940	15.19	28.33	21.17	34.75	20.68	32.56	12.13	19.39	12.39	18.91	14.05	21.65
ENSG00000180264.9	ENST00000334810.4,ENST00000610875.1,ENST00000618308.1,ENST00000622546.1	3244	2994.71	2	0.02	0.03	0	0	0	0	0	0	0	0	0	0
ENSG00000180269.7	ENST00000326571.7,ENST00000570682.1	1500.5	1251.21	0	0	0	0	0	0	0	0	0	0	0	0	0
ENSG00000180279.5	ENST00000326989.5,ENST00000593632.1	552	303.12	3	0.22	0.42	0.03	0.06	0.09	0.14	0	0	0	0	0.1	0.15
ENSG00000180284.5	ENST00000423374.2	372	129.28	1	0.18	0.33	0	0	0	0	0	0	0	0	0	0
ENSG00000180287.15	ENST00000314833.9,ENST00000366545.5,ENST00000427495.4,ENST00000442594.5,ENST00000459864.1,ENST00000467561.4,ENST00000474177.1,ENST00000536534.5	3666.46	3417.17	118	0.78	1.46	0.94	1.54	1.58	2.49	0.21	0.34	0.3	0.46	0.72	1.12
ENSG00000180304.13	ENST00000326005.9,ENST00000558194.4,ENST00000559555.1,ENST00000559665.5,ENST00000559753.1,ENST00000559912.2,ENST00000560258.5,ENST00000560781.5,ENST00000560837.4	1345.81	1096.55	2205	45.63	85.1	54.47	89.44	50.62	79.7	66.69	106.57	72.55	110.76	62.49	96.29
ENSG00000180305.4	ENST00000372643.3	706	456.74	0	0	0	0	0	0	0	0	0	0	0	0	0
ENSG00000180316.10	ENST00000312917.8,ENST00000388715.6,ENST00000394571.3,ENST00000457797.4	1762.75	1513.46	0	0	0	0.02	0.03	0.04	0.06	0.02	0.03	0	0	0	0
ENSG00000180318.3	ENST00000316824.3	1445	1195.71	0	0	0	0.08	0.13	0.02	0.03	0.06	0.1	0.05	0.07	0.13	0.2
ENSG00000180329.12	ENST00000315286.11,ENST00000457422.5,ENST00000588210.1,ENST00000588687.4,ENST00000592333.1	2049.91	1800.62	402	5.07	9.45	6.68	10.97	6.78	10.67	7.79	12.45	7.77	11.86	8.63	13.3
ENSG00000180332.6	ENST00000379108.1	1865	1615.71	10	0.14	0.26	0.22	0.36	0.21	0.33	0.14	0.23	0.12	0.18	0.06	0.09
ENSG00000180336.16	ENST00000409122.5,ENST00000409464.1,ENST00000425535.4,ENST00000432494.1,ENST00000456912.1,ENST00000472403.4,ENST00000588805.1	2113.66	1864.46	16.47	0.2	0.37	0.39	0.64	0.25	0.39	0.35	0.56	0.28	0.43	0.24	0.37
ENSG00000180340.6	ENST00000315323.4	2112	1862.71	1080	13.16	24.54	15.83	25.99	16.28	25.63	3.33	5.33	4.63	7.07	4.55	7.01
ENSG00000180346.3	ENST00000317005.2,ENST00000603357.2	3217	2967.71	207	1.58	2.95	1.8	2.96	2.06	3.24	1.54	2.46	1.91	2.92	1.86	2.86
ENSG00000180347.12	ENST00000319386.6,ENST00000407970.6,ENST00000409210.1,ENST00000409717.4,ENST00000451887.5,ENST00000454513.4,ENST00000456011.4,ENST00000463693.1,ENST00000471139.1,ENST00000482748.4,ENST00000615280.3	2072.64	1823.53	0	0	0	0	0	0	0	0	0	0	0	0.01	0.01
ENSG00000180353.9	ENST00000314583.6,ENST00000428394.5,ENST00000464274.4,ENST00000468693.4,ENST00000473883.4,ENST00000479994.1,ENST00000481314.4,ENST00000487290.4,ENST00000488033.4,ENST00000491824.1,ENST00000495491.4,ENST00000497391.4	1610.13	1360.87	15	0.25	0.47	0.05	0.09	0.22	0.35	0.1	0.16	0.08	0.12	0.09	0.13
ENSG00000180354.14	ENST00000324453.11,ENST00000324489.5,ENST00000409688.1,ENST00000434060.1	5636.71	5387.42	1700.67	7.16	13.36	9.26	15.21	8.55	13.46	4	6.39	4.56	6.96	3.72	5.73
ENSG00000180357.8	ENST00000326648.4,ENST00000416172.1,ENST00000558680.4,ENST00000559364.1	8049.05	7799.76	3031	8.82	16.45	9.49	15.58	9.88	15.55	8.88	14.18	9.66	14.75	9.01	13.89
ENSG00000180370.9	ENST00000327134.6,ENST00000426668.1,ENST00000481344.1	6139	5889.71	3147	12.12	22.61	13.85	22.73	16.5	25.98	12.58	20.1	13.87	21.17	12.9	19.88
ENSG00000180376.15	ENST00000326595.10,ENST00000341455.9,ENST00000394672.6,ENST00000422222.4,ENST00000422788.4,ENST00000434467.4,ENST00000439445.4,ENST00000442522.5,ENST00000459746.4,ENST00000460838.4,ENST00000468108.1,ENST00000469966.1,ENST00000471681.4,ENST00000472582.4,ENST00000473322.1,ENST00000476142.1,ENST00000480884.4,ENST00000482673.4,ENST00000484441.1,ENST00000484623.4,ENST00000487739.1,ENST00000494672.1	1685.34	1436.08	141.4	2.23	4.17	4.26	6.99	4.89	7.7	3.46	5.53	3.74	5.71	3.26	5.02
ENSG00000180383.3	ENST00000317676.2,ENST00000481595.1	393.5	168.86	0	0	0	0	0	0	0	0	0	0	0	0	0
ENSG00000180385.7	ENST00000326237.3,ENST00000366264.5,ENST00000424904.1,ENST00000430621.1,ENST00000438698.1,ENST00000440568.1	2882	2632.71	22	0.19	0.35	0.11	0.18	0.21	0.33	0.37	0.59	0.82	1.25	0.78	1.2
ENSG00000180386.7	ENST00000391354.1	1039	789.71	0	0	0	0	0	0	0	0	0	0	0	0	0
ENSG00000180389.6	ENST00000381026.3	385	141.17	0	0	0	0	0	0	0	0	0	0	0	0	0
ENSG00000180398.10	ENST00000319466.7,ENST00000409105.4,ENST00000409147.1,ENST00000409207.4,ENST00000409218.4,ENST00000409800.4,ENST00000409913.4,ENST00000409973.4,ENST00000412438.4,ENST00000417180.1,ENST00000434262.1,ENST00000444761.5,ENST00000470873.1,ENST00000477791.4,ENST00000479225.1,ENST00000487121.1,ENST00000493804.1	3819.11	3569.82	2282.31	14.51	27.06	16.38	26.9	17.88	28.16	15.52	24.8	16.12	24.61	14.29	22.02
ENSG00000180409.3	ENST00000417823.1	937	687.71	0	0	0	0	0	0	0	0	0	0	0	0	0
ENSG00000180422.3	ENST00000321214.2,ENST00000562248.1,ENST00000565008.1	1682.34	1433.05	24	0.38	0.71	0.35	0.58	0.48	0.76	0.23	0.38	0.16	0.25	0.14	0.22
ENSG00000180423.4	ENST00000326737.3,ENST00000529192.1,ENST00000532281.1	1743.49	1494.21	39	0.59	1.1	0.74	1.21	0.72	1.13	0.85	1.36	0.61	0.93	0.58	0.89
ENSG00000180424.6	ENST00000376309.3	467	219.32	0	0	0	0	0	0	0	0	0	0	0	0	0
ENSG00000180425.9	ENST00000325636.6,ENST00000623205.2	1980	1730.71	76.4	1	1.87	1.58	2.6	1.14	1.79	1.66	2.65	1.91	2.92	1.72	2.65
ENSG00000180432.5	ENST00000316161.5,ENST00000437102.1	3974	3724.71	2	0.01	0.02	0	0	0	0	0	0	0.02	0.03	0.02	0.03
ENSG00000180433.4	ENST00000368144.2	1172	922.71	0	0	0	0	0	0	0	0	0	0	0	0	0
ENSG00000180437.5	ENST00000423179.1	955	705.71	0	0	0	0	0	0	0	0	0	0	0	0	0
ENSG00000180438.13	ENST00000326972.11,ENST00000424053.4,ENST00000429201.4,ENST00000524375.4,ENST00000528040.1,ENST00000528067.1,ENST00000528312.4,ENST00000529129.4,ENST00000530586.4,ENST00000532753.4,ENST00000532880.4,ENST00000532924.4	1021	772.07	0	0	0	0.01	0.02	0	0	0	0	0	0	0.02	0.02
ENSG00000180440.3	ENST00000315190.3	3207	2957.71	21	0.16	0.3	0.15	0.25	0.08	0.12	0.09	0.14	0.11	0.17	0.07	0.11
ENSG00000180447.6	ENST00000298743.8	2827	2577.71	578	5.09	9.49	4.64	7.61	6.15	9.68	3.55	5.68	4.25	6.49	3.6	5.54
ENSG00000180448.9	ENST00000313093.5,ENST00000539243.5,ENST00000543365.4,ENST00000586033.1,ENST00000586378.4,ENST00000586866.4,ENST00000586937.2,ENST00000587186.4,ENST00000587602.4,ENST00000590214.4,ENST00000590512.1,ENST00000590577.2,ENST00000591169.2,ENST00000591293.2,ENST00000592297.2,ENST00000592335.2	1483.74	1234.45	137	2.52	4.7	3.06	5.03	2.29	3.6	2.04	3.26	2.17	3.31	2.14	3.3
ENSG00000180458.2	ENST00000316807.2	3267	3017.71	3.01	0.02	0.04	0.05	0.09	0.02	0.04	0.04	0.06	0.07	0.1	0.07	0.11
ENSG00000180475.4	ENST00000316770.2	1037	787.71	0	0	0	0	0	0	0	0	0	0	0	0	0
ENSG00000180479.12	ENST00000328550.5,ENST00000358744.3,ENST00000451802.5,ENST00000590390.1,ENST00000590751.4,ENST00000593133.4	1602.82	1361.4	106	1.77	3.29	1.08	1.78	1.42	2.23	1.03	1.65	1.09	1.66	1.45	2.24
ENSG00000180481.9	ENST00000320460.7,ENST00000378692.6,ENST00000547164.1,ENST00000550916.4	1782.78	1533.5	6	0.09	0.17	0.14	0.22	0.17	0.27	0.03	0.05	0.17	0.27	0.07	0.12
ENSG00000180483.6	ENST00000339144.3,ENST00000376315.2,ENST00000376321.3,ENST00000492344.1	441.25	196.14	0	0	0	0	0	0	0	0	0	0	0	0	0
ENSG00000180488.13	ENST00000370791.6,ENST00000443751.3,ENST00000476203.2,ENST00000477627.2	5600.09	5350.84	625	2.65	4.94	2.9	4.76	3.24	5.1	2.92	4.66	2.94	4.48	2.9	4.48
ENSG00000180509.10	ENST00000337385.6,ENST00000399284.1,ENST00000399286.2,ENST00000399289.6,ENST00000416357.5,ENST00000432085.4,ENST00000489175.1,ENST00000611936.1,ENST00000621601.3	2729.06	2479.78	160.67	1.47	2.74	1.75	2.87	2.14	3.37	0.98	1.56	0.67	1.03	1.2	1.85
ENSG00000180525.11	ENST00000381489.6,ENST00000441152.3,ENST00000443662.1	2905.35	2656.26	22	0.19	0.35	0.1	0.17	0.08	0.13	0.2	0.32	0.17	0.26	0.32	0.49
ENSG00000180530.8	ENST00000318948.6,ENST00000400199.4,ENST00000400202.4,ENST00000411932.1	7557.82	7308.53	1427	4.43	8.26	5.1	8.38	5.85	9.22	4.65	7.43	5.27	8.05	4.53	6.98
ENSG00000180532.9	ENST00000318203.8,ENST00000612521.1	2112.5	1863.21	0	0	0	0	0	0	0	0	0	0	0	0	0
ENSG00000180535.3	ENST00000314018.2,ENST00000609256.1	796	546.72	3	0.12	0.23	0.16	0.26	0.17	0.27	0.06	0.09	0.36	0.54	0.07	0.1
ENSG00000180537.11	ENST00000420478.2,ENST00000423553.5,ENST00000471906.1,ENST00000488300.4,ENST00000488763.4,ENST00000537388.1,ENST00000537663.4,ENST00000544682.4	1193.24	944.24	6	0.14	0.27	0.1	0.17	0.11	0.18	0.1	0.15	0.12	0.18	0.18	0.28
ENSG00000180539.7	ENST00000457302.2,ENST00000623196.1	877.82	628.57	12.59	0.45	0.85	0.48	0.79	0.35	0.55	0.34	0.54	0.54	0.83	0.27	0.41
ENSG00000180543.4	ENST00000322128.4	4491	4241.71	80	0.43	0.8	0.72	1.18	0.67	1.05	0.37	0.6	0.37	0.56	0.49	0.76
ENSG00000180549.7	ENST00000314412.6	2584	2334.71	1.41	0.01	0.03	0.01	0.02	0	0	0	0	0.02	0.03	0	0
ENSG00000180573.9	ENST00000314088.6,ENST00000377791.3,ENST00000602637.1	1630.81	1381.52	1155	18.97	35.38	20.88	34.28	20.32	32	36.89	58.95	41.11	62.76	31.91	49.16
ENSG00000180574.3	ENST00000322446.3,ENST00000538173.1	1602	1352.71	8.02	0.13	0.25	0.25	0.41	0.14	0.21	0.3	0.49	0.18	0.28	0.25	0.38
ENSG00000180581.7	ENST00000445874.1	261	40.06	1.12	0.64	1.19	1.6	2.63	0.83	1.3	2.93	4.69	0	0	2.53	3.9
ENSG00000180592.15	ENST00000444772.3,ENST00000449193.5,ENST00000487107.1	4233.8	3984.51	335	1.91	3.56	1.85	3.04	1.8	2.83	4	6.4	4.52	6.9	3.5	5.39
ENSG00000180596.7	ENST00000314332.5,ENST00000396984.1	573.56	324.56	987	69	128.69	76.51	125.62	80.23	126.32	321.86	514.36	294.72	449.91	270.65	417.05
ENSG00000180610.10	ENST00000314232.7	1122	872.71	2	0.05	0.1	0.03	0.04	0.06	0.09	0.06	0.09	0	0	0	0
ENSG00000180611.6	ENST00000392452.2	3368	3118.71	615	4.47	8.35	5.49	9.01	5.65	8.9	7.62	12.17	8.36	12.77	7.59	11.7
ENSG00000180613.9	ENST00000326902.5,ENST00000503800.1,ENST00000507839.1,ENST00000548609.1,ENST00000611459.1	1076.8	827.88	0	0	0	0	0	0	0	0	0	0	0	0	0
ENSG00000180616.7	ENST00000357585.3,ENST00000579323.4	7683	7433.71	6	0.02	0.03	0.03	0.05	0.01	0.02	0.03	0.05	0.02	0.03	0.02	0.04
ENSG00000180626.9	ENST00000399604.4,ENST00000575779.1,ENST00000576772.1	2172.46	1923.18	87	1.03	1.91	0.92	1.51	0.73	1.15	1.14	1.82	1.28	1.95	1.31	2.01
ENSG00000180628.13	ENST00000336126.5,ENST00000490164.1,ENST00000496708.1,ENST00000543648.4,ENST00000614189.3	3432.1	3182.81	3875	27.63	51.52	34.05	55.9	35.65	56.12	27.63	44.15	24.79	37.85	26.9	41.46
ENSG00000180638.16	ENST00000325411.8,ENST00000350657.8,ENST00000433844.2,ENST00000456947.3,ENST00000463318.4,ENST00000467379.1,ENST00000467609.4,ENST00000483510.2,ENST00000574220.4,ENST00000574239.4	2122.36	1873.08	11	0.13	0.25	0.05	0.08	0.03	0.04	0.01	0.02	0.01	0.01	0.02	0.04
ENSG00000180644.6	ENST00000373209.2,ENST00000441259.1	2492	2242.71	1	0.01	0.02	0.01	0.02	0.01	0.02	0.08	0.13	0.09	0.13	0.07	0.1
ENSG00000180658.3	ENST00000315453.3	933	683.71	0	0	0	0	0	0	0	0.08	0.12	0.01	0.01	0	0
ENSG00000180660.7	ENST00000379919.5	3028	2778.71	66	0.54	1.01	0.62	1.01	0.38	0.6	0.16	0.25	0.2	0.3	0.14	0.22
ENSG00000180662.8	ENST00000465083.1	535	286.25	0	0	0	0.08	0.14	0	0	0	0	0	0	0	0
ENSG00000180663.5	ENST00000418822.1	919	669.71	0	0	0	0	0	0	0	0	0	0	0	0	0
ENSG00000180667.9	ENST00000315927.7,ENST00000367084.1	6265	6015.71	730	2.75	5.14	3.55	5.83	3.55	5.59	3.9	6.24	4.52	6.9	4.28	6.59
ENSG00000180673.9	ENST00000510543.1	1969	1719.71	0	0	0	0.01	0.02	0.09	0.14	0.04	0.06	0.08	0.12	0.12	0.19
ENSG00000180694.12	ENST00000418210.2,ENST00000422900.1,ENST00000458549.5,ENST00000519519.4,ENST00000521211.1,ENST00000521852.4,ENST00000523902.4	3959.4	3710.11	792	4.84	9.03	6.61	10.86	6.15	9.68	9.54	15.25	9	13.74	8.48	13.06
ENSG00000180697.7	ENST00000318225.2,ENST00000505070.4	1390.5	1141.21	0	0	0	0	0	0	0	0	0	0	0	0	0
ENSG00000180708.4	ENST00000314902.2	939	689.71	0	0	0	0	0	0	0	0	0	0	0	0	0
ENSG00000180712.3	ENST00000317596.3,ENST00000511465.1	2153	1903.71	1	0.01	0.02	0.04	0.06	0.01	0.02	0	0	0.03	0.04	0	0
ENSG00000180714.3	ENST00000527448.1	943	693.71	0	0	0	0	0	0	0	0	0	0	0	0	0
ENSG00000180720.7	ENST00000433765.3	1511	1261.71	9	0.16	0.3	0.17	0.28	0.1	0.16	0.06	0.1	0.11	0.17	0.1	0.15
ENSG00000180723.6	ENST00000422578.2	911	661.71	0	0	0	0	0	0	0	0	0	0	0	0	0
ENSG00000180730.4	ENST00000319420.3	2860	2610.71	287	2.49	4.65	3.41	5.6	3.98	6.26	1.5	2.4	1.99	3.04	2.42	3.74
ENSG00000180739.13	ENST00000333430.5,ENST00000439028.3,ENST00000590601.1,ENST00000617721.1	1944.16	1694.93	53	0.71	1.32	0.57	0.94	0.58	0.91	0.05	0.08	0.1	0.15	0.09	0.13
ENSG00000180745.4	ENST00000368671.3	1152	902.71	0	0	0	0	0	0	0	0	0	0	0	0	0
ENSG00000180747.14	ENST00000435197.2,ENST00000437413.2,ENST00000440195.2,ENST00000520823.5,ENST00000522480.4,ENST00000522841.5	3062.9	2813.65	238.43	1.92	3.59	2.91	4.78	4.24	6.67	3.33	5.32	4.12	6.28	3.14	4.83
ENSG00000180758.11	ENST00000377411.4,ENST00000465853.1,ENST00000466131.1	5265	5015.71	126	0.57	1.06	0.78	1.28	0.94	1.49	0.66	1.06	0.49	0.75	0.83	1.27
ENSG00000180764.13	ENST00000480546.1,ENST00000489875.3	2733	2483.71	7.01	0.06	0.12	0.12	0.2	0.14	0.21	0.19	0.3	0.06	0.08	0.06	0.09
ENSG00000180767.8	ENST00000319340.5,ENST00000615522.1	1789	1539.71	14	0.21	0.38	0.26	0.43	0.03	0.05	0.09	0.14	0.04	0.05	0.14	0.21
ENSG00000180769.7	ENST00000318186.5,ENST00000451762.3,ENST00000624443.2	3449.6	3200.32	48	0.34	0.63	0.92	1.5	0.74	1.16	1.15	1.84	1.42	2.16	0.86	1.33
ENSG00000180770.3	ENST00000504655.1	968	718.71	0	0	0	0	0	0	0	0	0	0	0	0	0
ENSG00000180772.6	ENST00000371906.4	2882	2632.71	0	0	0	0	0	0	0	0	0	0	0	0	0
ENSG00000180773.13	ENST00000326402.7,ENST00000524875.1,ENST00000526735.1,ENST00000527503.1,ENST00000527743.1,ENST00000529184.4,ENST00000534116.1	3113.74	2864.45	632	5.01	9.34	7.55	12.39	8.36	13.16	10.08	16.1	8.71	13.29	8.06	12.42
ENSG00000180776.14	ENST00000320220.12,ENST00000382466.6,ENST00000400590.6,ENST00000415724.2,ENST00000464055.4,ENST00000477811.4,ENST00000484277.1,ENST00000494731.4,ENST00000542645.4,ENST00000626464.1	4198.43	3949.15	1055.99	6.07	11.32	6.74	11.07	7.57	11.92	9.74	15.56	9.68	14.78	8.87	13.67
ENSG00000180777.12	ENST00000320584.8,ENST00000358984.7,ENST00000579292.4,ENST00000580206.1	3429	3179.71	1	0.01	0.01	0	0	0.03	0.05	0.01	0.01	0	0	0.01	0.01
ENSG00000180785.8	ENST00000396952.5,ENST00000530215.1	3612	3362.71	1	0.01	0.01	0.03	0.05	0.02	0.04	0.02	0.02	0	0	0.01	0.01
ENSG00000180787.5	ENST00000318833.3	5206	4956.71	5	0.02	0.04	0.04	0.07	0.01	0.02	0.02	0.02	0.01	0.01	0.02	0.03
ENSG00000180801.12	ENST00000315366.7,ENST00000503013.2,ENST00000509829.1	3602.96	3353.67	623	4.22	7.86	4.94	8.11	5.05	7.95	1.31	2.1	1.13	1.72	0.98	1.51
ENSG00000180803.3	ENST00000447435.1	418	172.09	0	0	0	0	0	0	0	0	0	0	0	0	0
ENSG00000180806.4	ENST00000303450.4,ENST00000504557.1,ENST00000508190.1	1505	1255.71	2	0.04	0.07	0	0	0	0	0.02	0.03	0	0	0.07	0.11
ENSG00000180815.13	ENST00000338883.7,ENST00000359173.6,ENST00000469203.2,ENST00000470101.1,ENST00000518578.4	3523.7	3274.42	14.15	0.1	0.18	0.03	0.04	0.08	0.12	0.19	0.31	0.18	0.27	0.16	0.24
ENSG00000180817.10	ENST00000373230.6,ENST00000373232.6,ENST00000460755.1,ENST00000495346.1,ENST00000610026.1,ENST00000625364.1	1177.24	927.96	746	18.24	34.02	20.44	33.55	20.29	31.94	33.31	53.23	36.7	56.03	36.61	56.41
ENSG00000180818.4	ENST00000303460.4,ENST00000511575.1,ENST00000513413.2,ENST00000514415.1,ENST00000515593.1	939.6	690.52	0	0	0	0	0	0	0	0	0	0	0	0	0
ENSG00000180822.10	ENST00000324987.4,ENST00000380305.4,ENST00000380306.7,ENST00000416079.2,ENST00000419065.5,ENST00000438998.5,ENST00000451246.2,ENST00000454610.2,ENST00000473000.2,ENST00000509933.1	1174.23	924.98	47	1.15	2.15	1.29	2.11	1.46	2.3	1.71	2.73	1.86	2.85	1.83	2.82
ENSG00000180828.2	ENST00000321870.2	3262	3012.71	0	0	0	0	0	0	0	0	0	0	0	0.01	0.02
ENSG00000180834.6	ENST00000318631.6,ENST00000431348.1,ENST00000445426.1,ENST00000463801.1	2111	1861.71	116	1.41	2.64	2.08	3.42	1.51	2.38	1.37	2.19	1.4	2.14	1.02	1.58
ENSG00000180846.7	ENST00000314315.6,ENST00000586395.2	1270	1020.71	0	0	0	0	0	0.05	0.08	0	0	0.03	0.04	0	0
ENSG00000180855.14	ENST00000301547.8,ENST00000436821.1	2663	2413.71	43	0.4	0.75	0.52	0.86	0.55	0.87	0.76	1.22	0.63	0.96	0.78	1.21
ENSG00000180861.8	ENST00000318426.5,ENST00000527705.2,ENST00000531049.1,ENST00000532841.4,ENST00000539026.1	1128.2	879	0	0	0	0	0	0	0	0	0	0	0	0.04	0.06
ENSG00000180867.10	ENST00000471856.1	1510	1260.71	45.11	0.81	1.51	0.71	1.17	0.76	1.19	0.78	1.25	0.82	1.25	0.78	1.2
ENSG00000180869.4	ENST00000370624.1	2884	2634.71	1	0.01	0.02	0	0	0	0	0.07	0.11	0.02	0.03	0.01	0.02
ENSG00000180871.6	ENST00000318507.5,ENST00000415392.4,ENST00000418878.1,ENST00000428565.1,ENST00000449014.4,ENST00000453237.4,ENST00000454148.1	2879	2629.71	2	0.02	0.03	0.03	0.04	0.15	0.23	0.91	1.45	0.66	1	0.63	0.97
ENSG00000180872.4	ENST00000322246.4	342	102.66	0	0	0	0	0	0	0	0	0	0	0	0	0
ENSG00000180875.4	ENST00000318160.4	4170	3920.71	6	0.03	0.06	0.02	0.03	0.03	0.04	0.06	0.09	0.05	0.07	0.03	0.05
ENSG00000180878.2	ENST00000316375.2	1142	892.71	0	0	0	0.03	0.04	0.03	0.05	0.03	0.05	0	0	0	0
ENSG00000180879.12	ENST00000320857.6,ENST00000370085.3,ENST00000370086.6,ENST00000370087.4,ENST00000447375.1,ENST00000460616.4,ENST00000471724.4,ENST00000471880.4,ENST00000482902.4,ENST00000485612.4,ENST00000486204.4,ENST00000491833.4	652.26	403.06	1313	73.92	137.85	90.28	148.22	96.21	151.47	76.27	121.89	83.11	126.88	79.07	121.84
ENSG00000180881.18	ENST00000328705.6,ENST00000336815.9,ENST00000393284.6,ENST00000409004.4,ENST00000409445.6,ENST00000409799.4,ENST00000436898.4,ENST00000486196.1,ENST00000493070.1,ENST00000547320.1,ENST00000548035.1,ENST00000548958.2,ENST00000551829.4,ENST00000552497.4	819.45	570.51	24	0.95	1.78	0.47	0.77	0.66	1.03	1.54	2.46	1.14	1.74	0.82	1.26
ENSG00000180884.9	ENST00000404801.1,ENST00000605484.1	3888	3638.71	100	0.62	1.16	0.83	1.37	0.9	1.42	0.68	1.09	0.78	1.18	0.79	1.22
ENSG00000180891.11	ENST00000360238.5,ENST00000407144.5,ENST00000577422.4,ENST00000577497.4,ENST00000577589.1,ENST00000577830.4,ENST00000577840.4,ENST00000578357.4,ENST00000581391.4,ENST00000581898.4,ENST00000582951.4,ENST00000584746.4,ENST00000585294.4	2542.41	2293.13	820	8.11	15.13	9.27	15.23	9.51	14.98	9.79	15.65	8.3	12.68	7.7	11.87
ENSG00000180900.15	ENST00000320476.6,ENST00000356994.5,ENST00000377533.6,ENST00000525051.4,ENST00000526832.4,ENST00000531163.4,ENST00000531942.1,ENST00000546337.1	3192.3	2943.18	1337	10.31	19.22	13.15	21.59	12.53	19.73	13.16	21.03	13.37	20.41	9.55	14.72
ENSG00000180901.9	ENST00000322444.6,ENST00000375286.6,ENST00000577516.4,ENST00000579230.1,ENST00000579242.4,ENST00000581589.4,ENST00000582840.4,ENST00000584570.4,ENST00000584767.4	3529.21	3279.93	1076	7.44	13.88	9.43	15.48	8.38	13.19	11.82	18.89	11.71	17.88	10.98	16.93
ENSG00000180902.15	ENST00000321264.7,ENST00000400769.5,ENST00000403782.4,ENST00000417686.1,ENST00000432449.1,ENST00000436747.4,ENST00000437164.1,ENST00000445308.1,ENST00000454048.1,ENST00000463932.1,ENST00000467427.4,ENST00000468064.4,ENST00000470343.4,ENST00000473126.1,ENST00000486953.4,ENST00000496252.4,ENST00000610344.1	2585.31	2336.02	95.14	0.92	1.72	1.12	1.84	0.99	1.55	1.19	1.91	1.09	1.66	1.48	2.29
ENSG00000180909.2	ENST00000316506.2	909	659.71	0	0	0	0	0	0	0	0	0	0	0	0	0
ENSG00000180910.7	ENST00000253470.4	837	587.72	0	0	0	0	0	0	0	0	0	0	0	0	0
ENSG00000180913.3	ENST00000316517.3	947	697.71	0	0	0	0	0	0	0	0	0	0	0	0	0
ENSG00000180914.9	ENST00000316793.6,ENST00000431493.1,ENST00000449615.1,ENST00000474615.1	4364	4114.71	270	1.49	2.78	1.76	2.89	1.7	2.68	0.31	0.5	0.4	0.61	0.23	0.35
ENSG00000180917.15	ENST00000338099.8,ENST00000434935.5,ENST00000563876.1,ENST00000564183.1,ENST00000564690.1,ENST00000565850.1,ENST00000567610.1,ENST00000568910.1,ENST00000614452.3	2879.25	2630.03	762	6.57	12.26	8.96	14.7	9.54	15.02	7.62	12.17	11.19	17.08	5.82	8.96
ENSG00000180919.3	ENST00000316529.3	1152	902.71	1	0.03	0.05	0	0	0	0	0	0	0	0	0.07	0.1
ENSG00000180921.6	ENST00000388913.3,ENST00000395103.2	5654	5404.71	689	2.89	5.39	3.16	5.19	3.6	5.67	0.72	1.15	0.8	1.22	0.75	1.16
ENSG00000180926.6	ENST00000592589.1	702	452.74	0	0	0	0	0	0	0	0	0	0	0	0	0
ENSG00000180929.5	ENST00000322241.5	2191	1941.71	6	0.07	0.13	0.01	0.02	0.07	0.11	0.11	0.17	0.08	0.13	0.06	0.1
ENSG00000180934.5	ENST00000316650.5	1071	821.71	0	0	0	0	0	0.03	0.05	0	0	0	0	0	0
ENSG00000180938.5	ENST00000319286.5	3275	3025.71	0	0	0	0.06	0.1	0.05	0.08	0.01	0.01	0.06	0.1	0.05	0.08
ENSG00000180953.10	ENST00000478497.4,ENST00000485386.1,ENST00000562759.1	653.7	404.81	50.58	2.83	5.29	2.36	3.87	3.13	4.93	2.95	4.72	3.65	5.57	3.26	5.02
ENSG00000180957.16	ENST00000320996.13,ENST00000335272.8,ENST00000415296.4,ENST00000436663.1,ENST00000455418.6,ENST00000460566.4,ENST00000465179.1,ENST00000471825.1,ENST00000477861.1,ENST00000493007.1	2779.08	2529.81	1498	13.44	25.06	16.52	27.12	17.74	27.93	29.17	46.61	27.71	42.3	24.22	37.33
ENSG00000180964.15	ENST00000360000.7,ENST00000372685.6,ENST00000451678.1	1185.49	936.2	1537	37.25	69.48	49.88	81.9	49.89	78.55	52.33	83.63	56.97	86.96	54.3	83.68
ENSG00000180974.3	ENST00000316987.3	1030	780.71	0	0	0	0	0	0	0	0	0	0	0	0	0
ENSG00000180979.8	ENST00000323443.5,ENST00000397130.6,ENST00000562868.1,ENST00000563454.4,ENST00000569830.1,ENST00000570160.1	4534.6	4285.31	983	5.21	9.71	6.24	10.24	6.28	9.89	4.81	7.69	5.67	8.66	4.8	7.39
ENSG00000180988.2	ENST00000317037.2	1035	785.71	0	0	0	0	0	0	0	0	0	0	0	0	0
ENSG00000180992.6	ENST00000372014.4	959	709.71	95	3.04	5.66	3.64	5.98	3.33	5.24	6.23	9.96	4.03	6.16	3.84	5.91
ENSG00000180998.10	ENST00000321662.9,ENST00000542169.5,ENST00000555369.1,ENST00000555622.1	3707.05	3457.76	65	0.43	0.8	0.44	0.73	0.37	0.58	0.66	1.05	0.55	0.84	0.58	0.89
ENSG00000180999.9	ENST00000367725.4,ENST00000367726.1,ENST00000367727.7,ENST00000460397.2,ENST00000488100.5	888	638.71	33	1.17	2.19	1.57	2.58	1.4	2.2	1.25	1.99	1.75	2.67	1.47	2.26
ENSG00000181001.1	ENST00000317078.1	963	713.71	0	0	0	0	0	0	0	0	0	0	0	0	0
ENSG00000181004.8	ENST00000314218.6,ENST00000433287.1,ENST00000542236.4	3244	2994.71	127	0.96	1.79	1.49	2.45	1.27	2	1.43	2.29	1.61	2.46	1.37	2.11
ENSG00000181007.8	ENST00000392161.3,ENST00000445543.2,ENST00000590993.1	2827.3	2578.01	234	2.06	3.84	2.96	4.87	2.75	4.34	3.79	6.06	3.31	5.05	3.54	5.45
ENSG00000181009.4	ENST00000317093.2	1034	784.71	0	0	0	0	0	0	0	0	0	0	0	0	0
ENSG00000181013.3	ENST00000321691.3	2123	1873.71	0	0	0	0.04	0.06	0	0	0	0	0	0	0.02	0.02
ENSG00000181016.8	ENST00000312849.4,ENST00000439068.5,ENST00000455302.4,ENST00000471030.1,ENST00000486022.1	1870	1620.71	1	0.01	0.03	0.12	0.19	0.06	0.1	0.03	0.05	0	0	0.09	0.14
ENSG00000181017.4	ENST00000317102.3	954	704.71	0	0	0	0	0	0	0	0	0	0	0	0	0
ENSG00000181019.11	ENST00000320623.8,ENST00000379046.5,ENST00000379047.6,ENST00000439109.5,ENST00000561500.4,ENST00000564043.1,ENST00000569118.1	1250.64	1001.35	156	3.54	6.59	3.56	5.84	4.61	7.26	4.19	6.69	5.37	8.2	4.44	6.84
ENSG00000181023.6	ENST00000317121.4	975	725.71	0	0	0	0	0	0	0	0	0	0	0	0	0
ENSG00000181026.14	ENST00000332810.3,ENST00000557787.1,ENST00000557927.1,ENST00000558327.1,ENST00000559528.1,ENST00000560174.1	2935.7	2686.41	1247	10.53	19.64	13.09	21.49	11.33	17.84	6.98	11.15	8.03	12.25	7.89	12.16
ENSG00000181027.9	ENST00000318584.8,ENST00000391909.6,ENST00000593800.4,ENST00000593875.4,ENST00000593877.1,ENST00000593902.1,ENST00000593995.4,ENST00000594467.4,ENST00000595570.4,ENST00000595868.4,ENST00000596460.4,ENST00000596974.4,ENST00000597313.4,ENST00000597339.4,ENST00000597403.4,ENST00000598271.4,ENST00000600005.4,ENST00000600227.4,ENST00000600629.4,ENST00000600646.4,ENST00000600681.4,ENST00000600834.4,ENST00000600872.4,ENST00000600977.4,ENST00000601299.4,ENST00000602181.4,ENST00000602250.4	1541.57	1293.73	563	9.87	18.42	12.12	19.9	13.33	20.99	13.48	21.54	12.88	19.66	12.64	19.48
ENSG00000181029.8	ENST00000317378.5,ENST00000426877.2,ENST00000595985.1,ENST00000596148.2	823.57	574.45	483	19.08	35.58	19.79	32.49	20.11	31.66	16.01	25.59	20.68	31.57	18.53	28.55
ENSG00000181031.14	ENST00000323434.11,ENST00000331302.10,ENST00000536489.5,ENST00000570638.4,ENST00000570893.4,ENST00000570954.1,ENST00000572075.4,ENST00000572866.1,ENST00000572965.1,ENST00000573448.1,ENST00000573588.4,ENST00000573780.4,ENST00000574011.1,ENST00000574722.4,ENST00000574953.4,ENST00000575130.4,ENST00000575634.4,ENST00000575736.4,ENST00000576001.4,ENST00000576420.4,ENST00000577079.4,ENST00000618002.3	880.24	631.09	14	0.5	0.94	0.1	0.17	0.3	0.47	0.07	0.11	0.17	0.26	0.18	0.27
ENSG00000181035.12	ENST00000318596.7,ENST00000594070.4,ENST00000596819.1,ENST00000597661.4,ENST00000600251.1,ENST00000600275.1	2989.36	2740.08	216	1.79	3.34	2.5	4.1	2.43	3.83	2.81	4.48	3.03	4.63	3.11	4.79
ENSG00000181036.12	ENST00000321935.9,ENST00000339348.8,ENST00000368106.3,ENST00000392235.6,ENST00000536257.4,ENST00000540741.4,ENST00000541729.1	1167.43	918.2	0	0	0	0	0	0	0	0	0	0	0	0	0
ENSG00000181038.12	ENST00000341249.9,ENST00000586200.1,ENST00000586738.4,ENST00000586752.4,ENST00000588302.4,ENST00000588563.4,ENST00000588783.4,ENST00000588822.1,ENST00000588964.1,ENST00000589581.1,ENST00000589977.4,ENST00000590964.4,ENST00000591571.4,ENST00000592849.4,ENST00000615984.3	992.65	743.39	181	5.52	10.3	7.22	11.85	7	11.02	7.23	11.55	7.54	11.51	8.47	13.05
ENSG00000181045.13	ENST00000361193.6,ENST00000411502.6,ENST00000546047.5,ENST00000571072.1,ENST00000571176.1,ENST00000571215.1,ENST00000571564.4,ENST00000571602.4,ENST00000571888.4,ENST00000572226.1,ENST00000572652.4,ENST00000572725.4,ENST00000573809.4,ENST00000574967.4,ENST00000575019.1,ENST00000576126.4,ENST00000577155.4	2201.89	1952.69	369	4.29	8	6.27	10.29	4.92	7.75	5.57	8.91	5.31	8.11	5	7.7
ENSG00000181061.12	ENST00000321331.10,ENST00000418900.5,ENST00000430190.4,ENST00000452906.3,ENST00000470543.1	1267.55	1018.26	3294	73.4	136.9	110.95	182.15	108.62	171.02	140.5	224.54	130.86	199.77	137.49	211.87
ENSG00000181072.10	ENST00000320658.8,ENST00000401861.1,ENST00000445907.5,ENST00000453373.4,ENST00000471195.4,ENST00000480591.4,ENST00000481598.4	4531.72	4282.43	3049	16.16	30.13	19.23	31.57	17.86	28.11	31.8	50.82	36.27	55.37	27.42	42.26
ENSG00000181074.3	ENST00000317254.3	1037	787.71	0	0	0	0.03	0.05	0	0	0	0	0	0	0	0
ENSG00000181085.13	ENST00000338033.7,ENST00000395107.7,ENST00000395108.2,ENST00000461928.1,ENST00000475376.1,ENST00000484654.1,ENST00000528175.1,ENST00000533830.1	2057.24	1807.95	8	0.1	0.19	0.01	0.02	0.16	0.26	0.05	0.08	0	0	0.12	0.18
ENSG00000181090.16	ENST00000371394.5,ENST00000460486.2,ENST00000460843.4,ENST00000462484.4,ENST00000462942.2,ENST00000465566.2,ENST00000472849.1,ENST00000475564.4,ENST00000475704.2,ENST00000478940.1,ENST00000482340.4,ENST00000483653.1,ENST00000486164.4,ENST00000488242.2,ENST00000492232.4,ENST00000493484.4,ENST00000494249.4,ENST00000495657.4,ENST00000626066.1,ENST00000626216.1,ENST00000629417.1,ENST00000629808.1,ENST00000630754.1	3082.85	2833.57	1261.99	10.11	18.85	12.4	20.36	11.3	17.79	15.84	25.31	16.03	24.47	15.45	23.81
ENSG00000181092.8	ENST00000320741.5,ENST00000444204.2	4562	4312.71	1	0.01	0.01	0	0	0	0	0	0	0	0	0	0
ENSG00000181097.5	ENST00000531565.1	1963	1713.71	5	0.07	0.12	0.11	0.18	0.09	0.14	0.01	0.02	0.03	0.05	0.02	0.03
ENSG00000181101.7	ENST00000326105.6	1023	773.71	0	0	0	0	0	0	0	0	0	0	0	0	0
ENSG00000181104.6	ENST00000319211.4,ENST00000505600.1	3795.92	3546.65	2556	16.35	30.5	17.48	28.7	24.58	38.7	3.23	5.17	4.13	6.31	4.05	6.25
ENSG00000181109.3	ENST00000438474.1	963	713.71	0	0	0	0	0	0	0	0	0	0	0	0	0
ENSG00000181123.7	ENST00000442126.1,ENST00000610156.1,ENST00000610737.1,ENST00000610936.3,ENST00000628773.1	840	590.9	0	0	0	0	0	0	0	0	0	0	0	0	0
ENSG00000181126.12	ENST00000429037.2,ENST00000446817.1,ENST00000457107.4,ENST00000476601.4	1289	1039.71	1	0.02	0.04	0.05	0.07	0.01	0.01	0	0	0	0	0	0
ENSG00000181135.14	ENST00000358656.7,ENST00000418203.3,ENST00000442058.5,ENST00000508587.2,ENST00000525185.4,ENST00000525538.4,ENST00000525619.4,ENST00000525862.4,ENST00000526315.4,ENST00000526970.4,ENST00000527293.4,ENST00000527561.4,ENST00000528134.1,ENST00000528456.4,ENST00000529833.4,ENST00000530341.1,ENST00000530574.4,ENST00000531254.1,ENST00000531811.4,ENST00000531985.4,ENST00000532003.4,ENST00000532158.4,ENST00000532205.4,ENST00000532486.4,ENST00000532571.1,ENST00000533031.4,ENST00000533254.4,ENST00000534303.4,ENST00000534589.4	1716.5	1467.28	78	1.21	2.25	1.75	2.87	1.72	2.71	1.54	2.47	1.52	2.31	1.14	1.76
ENSG00000181143.14	ENST00000397910.7,ENST00000596768.4,ENST00000596956.1,ENST00000599436.1,ENST00000601404.4	43816	43566.7	7	0	0.01	0	0.01	0.04	0.06	0	0	0	0	0	0
ENSG00000181163.12	ENST00000296930.8,ENST00000351986.9,ENST00000393820.2,ENST00000517671.4,ENST00000518587.1,ENST00000519955.1,ENST00000521260.1,ENST00000521672.4,ENST00000521710.1,ENST00000523339.1,ENST00000523622.1,ENST00000524204.1	742.1	507.28	5647.4	252.61	471.12	298.8	490.57	321.76	506.59	560.97	896.49	539.67	823.87	505.69	779.23
ENSG00000181171.5	ENST00000518567.1	2315	2065.71	0	0	0	0	0	0	0	0	0	0	0	0	0
ENSG00000181191.11	ENST00000361478.1,ENST00000374571.4,ENST00000374583.1,ENST00000374584.3,ENST00000471141.1,ENST00000477231.1,ENST00000590146.1	2566.6	2317.31	662	6.48	12.09	7.4	12.15	6.63	10.44	11.31	18.07	12.33	18.82	12.39	19.08
ENSG00000181192.10	ENST00000263035.7,ENST00000415935.1,ENST00000437298.1,ENST00000448829.1,ENST00000465617.1,ENST00000479283.1	5089.07	4839.79	676	3.17	5.91	4.12	6.76	3.67	5.78	6.37	10.18	6.97	10.64	6.79	10.46
ENSG00000181195.9	ENST00000314922.3,ENST00000451791.5,ENST00000517415.1,ENST00000518770.1,ENST00000518974.4,ENST00000520589.1,ENST00000521153.1,ENST00000523051.4,ENST00000523274.1	1143.42	894.13	462.43	11.74	21.89	12.65	20.78	13.36	21.03	3.59	5.73	3.38	5.17	1.86	2.86
ENSG00000181201.3	ENST00000436555.1	524	275.36	0	0	0	0	0	0	0	0.09	0.15	0.2	0.3	0	0
ENSG00000181211.1	ENST00000322220.1	1839	1589.71	0	0	0	0	0	0	0	0	0	0	0	0	0
ENSG00000181214.7	ENST00000412796.1	908	658.71	0	0	0	0	0	0	0	0	0	0	0	0	0
ENSG00000181215.11	ENST00000324058.8,ENST00000531445.1	4557	4307.71	1	0.01	0.01	0.02	0.03	0.02	0.02	0.02	0.04	0	0	0	0
ENSG00000181218.5	ENST00000366695.3	895	645.71	182	6.4	11.93	9.64	15.82	7.65	12.05	19.8	31.64	20.33	31.04	18.32	28.23
ENSG00000181220.14	ENST00000340622.6,ENST00000458143.5,ENST00000461958.2,ENST00000471735.1	3869.48	3620.2	597	3.74	6.98	4.45	7.3	4.46	7.02	4.19	6.7	4.62	7.05	4.07	6.27
ENSG00000181222.13	ENST00000572844.1,ENST00000573603.1,ENST00000574158.1,ENST00000575547.1,ENST00000576114.1,ENST00000576553.1,ENST00000576718.1,ENST00000576952.1,ENST00000617998.3,ENST00000621442.3	6550.13	6300.86	6139	22.11	41.23	22.41	36.8	25.23	39.72	22.45	35.88	28.16	42.99	25.72	39.64
ENSG00000181227.3	ENST00000444241.1	1354	1104.71	10	0.21	0.38	0.35	0.57	0.28	0.45	0.47	0.74	0.4	0.6	0.41	0.63
ENSG00000181234.9	ENST00000435159.2	4947	4697.71	0	0	0	0.01	0.01	0	0	0.01	0.01	0	0	0	0
ENSG00000181240.12	ENST00000321510.6,ENST00000458275.5,ENST00000597558.4	1405	1155.71	15	0.29	0.55	0.12	0.2	0.25	0.39	0.04	0.07	0.05	0.07	0.16	0.24
ENSG00000181260.8	ENST00000483867.1	983	733.71	0	0	0	0.07	0.11	0	0	0.04	0.06	0	0	0	0
ENSG00000181264.7	ENST00000314475.5,ENST00000375095.2,ENST00000524680.1,ENST00000529187.1,ENST00000531346.1	3351.39	3102.83	260	1.9	3.55	2.64	4.34	2.63	4.15	2.79	4.45	2.32	3.54	3.16	4.88
ENSG00000181273.2	ENST00000326855.2	996	746.71	0	0	0	0	0	0	0	0	0	0	0	0	0
ENSG00000181274.6	ENST00000371019.3	2213	1963.71	76	0.88	1.64	1.21	1.99	1.38	2.17	0.41	0.65	0.53	0.81	0.46	0.71
ENSG00000181282.4	ENST00000527486.1	1297	1047.71	0	0	0	0	0	0	0	0	0	0	0	0	0
ENSG00000181284.2	ENST00000323206.1,ENST00000396568.1	1963	1713.71	172	2.28	4.25	2.72	4.47	2.6	4.1	1.41	2.25	1.44	2.2	1.54	2.37
ENSG00000181291.5	ENST00000321639.5,ENST00000577271.1	2196.58	1947.3	8	0.09	0.17	0.09	0.15	0.08	0.12	0.02	0.04	0.05	0.08	0.06	0.09
ENSG00000181296.3	ENST00000525221.1	946	696.71	0	0	0	0	0	0	0	0	0	0	0	0	0
ENSG00000181315.9	ENST00000415922.5,ENST00000456172.4,ENST00000461899.1,ENST00000465674.4,ENST00000471278.4,ENST00000480036.4,ENST00000607204.4,ENST00000622479.3	4005.95	3756.67	601.05	3.63	6.77	4.33	7.1	4.1	6.45	5.2	8.31	5.22	7.97	4.57	7.05
ENSG00000181322.12	ENST00000317876.7,ENST00000333911.6,ENST00000383180.5,ENST00000460099.1,ENST00000474690.4,ENST00000475751.4,ENST00000478220.4,ENST00000484930.4,ENST00000488716.1,ENST00000492993.4	912.08	662.99	8	0.27	0.51	0.36	0.59	0.27	0.43	0.37	0.59	0.22	0.33	0.18	0.28
ENSG00000181323.7	ENST00000323675.3	982	732.71	0	0	0	0	0	0	0	0	0	0	0	0	0
ENSG00000181325.7	ENST00000525553.1	918	668.71	0	0	0	0	0	0	0	0	0	0	0	0	0
ENSG00000181333.11	ENST00000315765.9	5345	5095.71	5	0.02	0.04	0.03	0.05	0.02	0.02	0.02	0.03	0.01	0.01	0.01	0.01
ENSG00000181350.10	ENST00000409083.6,ENST00000409887.3,ENST00000470794.1	2638.01	2388.72	161.49	1.53	2.86	2.08	3.42	2.03	3.2	1.94	3.1	1.73	2.64	1.93	2.97
ENSG00000181355.19	ENST00000316020.9,ENST00000460066.4,ENST00000460363.5,ENST00000462111.1,ENST00000466385.1,ENST00000469421.4,ENST00000469426.4,ENST00000469656.4,ENST00000472329.4,ENST00000481704.1,ENST00000485268.1,ENST00000486246.4,ENST00000487015.4,ENST00000491508.1,ENST00000492094.5,ENST00000492169.4,ENST00000611763.3,ENST00000622909.3	922.83	674.52	0	0	0	0	0	0	0	0	0	0	0	0	0
ENSG00000181358.3	ENST00000318353.2	2408	2158.71	0	0	0	0	0	0	0	0	0	0	0	0	0
ENSG00000181359.5	ENST00000325407.4,ENST00000506634.1	520.5	279.24	0	0	0	0	0	0	0	0	0	0	0	0	0
ENSG00000181371.3	ENST00000327216.3	936	686.71	0	0	0	0	0	0	0	0	0	0	0	0	0
ENSG00000181374.6	ENST00000225844.5,ENST00000577681.1	760	510.74	0	0	0	0	0	0	0	0	0	0	0	0	0
ENSG00000181378.12	ENST00000295729.5,ENST00000341552.8,ENST00000409865.6,ENST00000410037.4,ENST00000413871.1,ENST00000436631.4,ENST00000441968.4,ENST00000453220.4,ENST00000457968.4,ENST00000458526.1,ENST00000462848.4,ENST00000463683.1,ENST00000474601.1	5162.78	4913.49	4	0.02	0.03	0.08	0.13	0.01	0.02	0.01	0.02	0	0	0	0
ENSG00000181381.12	ENST00000260184.10,ENST00000503190.1,ENST00000504793.1,ENST00000505150.4,ENST00000505696.4,ENST00000505863.1,ENST00000505890.4,ENST00000510590.1,ENST00000511577.4,ENST00000512371.1,ENST00000512958.1,ENST00000513103.1,ENST00000513901.1,ENST00000514580.4,ENST00000514748.4,ENST00000515088.4	4463.25	4214.63	454	2.44	4.56	3.27	5.37	2.56	4.03	2.78	4.44	2.7	4.12	2.5	3.85
ENSG00000181392.13	ENST00000324444.6,ENST00000340477.8,ENST00000397428.6,ENST00000465425.1,ENST00000490730.1,ENST00000503121.4,ENST00000505054.2	1354	1104.71	1	0.02	0.04	0.03	0.05	0	0	0	0	0.01	0.02	0.04	0.06
ENSG00000181395.6	ENST00000327258.5	924	674.71	0	0	0	0	0	0	0	0	0	0	0	0	0
ENSG00000181396.11	ENST00000313056.8,ENST00000329197.8,ENST00000577495.4,ENST00000577606.1,ENST00000578287.1,ENST00000578586.1,ENST00000579407.4,ENST00000580445.4,ENST00000582146.1,ENST00000582593.1,ENST00000583445.4,ENST00000583897.4	1502.96	1253.67	323	5.85	10.9	5.17	8.49	6.1	9.61	5.73	9.15	6.78	10.36	6.41	9.87
ENSG00000181404.15	ENST00000442898.4	1827	1577.71	115.51	1.66	3.1	2.03	3.34	2.08	3.28	2.31	3.68	2.2	3.36	2.74	4.22
ENSG00000181408.3	ENST00000313135.3	1357	1107.71	0	0	0	0	0	0	0	0	0	0	0	0	0
ENSG00000181409.10	ENST00000326724.7,ENST00000374792.5,ENST00000417379.4,ENST00000570932.4,ENST00000572339.4,ENST00000572798.1,ENST00000573441.1,ENST00000573469.1,ENST00000575363.1,ENST00000576053.1	4544.83	4295.54	123	0.65	1.21	1.34	2.2	0.94	1.48	0.77	1.23	1.18	1.8	1.22	1.88
ENSG00000181418.7	ENST00000421952.2	3749	3499.71	11	0.07	0.13	0.22	0.35	0.06	0.1	0.32	0.52	0.3	0.45	0.56	0.86
ENSG00000181433.8	ENST00000324447.6,ENST00000370709.3,ENST00000537770.4	2551.67	2302.38	0	0	0	0	0	0	0	0	0	0	0	0	0
ENSG00000181444.11	ENST00000302017.3,ENST00000484747.4	2075.53	1826.24	167	2.07	3.87	1.62	2.66	1.9	2.99	1.74	2.78	2.42	3.69	1.12	1.72
ENSG00000181449.3	ENST00000325404.2	2513	2263.71	23	0.23	0.43	0.31	0.5	0.28	0.43	0.17	0.27	0.11	0.17	0.12	0.19
ENSG00000181450.16	ENST00000343776.8,ENST00000397097.4,ENST00000440339.1,ENST00000465266.1,ENST00000608949.4	3393.68	3144.64	215	1.55	2.89	1.47	2.41	1.4	2.2	2.9	4.64	1.81	2.76	2.15	3.31
ENSG00000181458.9	ENST00000323523.7,ENST00000403410.4,ENST00000449609.1,ENST00000462884.1,ENST00000485260.1,ENST00000488904.1,ENST00000489060.1	1407.59	1158.66	274	5.37	10.01	6.91	11.35	7.47	11.75	6.02	9.62	4.61	7.03	4.77	7.35
ENSG00000181467.3	ENST00000323534.3	4904	4654.71	979	4.77	8.9	5.65	9.28	6.98	10.98	10.07	16.09	11.12	16.97	8.04	12.39
ENSG00000181472.4	ENST00000325144.4	3090	2840.71	310	2.48	4.62	2.56	4.21	3.18	5	3.38	5.4	3.83	5.84	3.56	5.49
ENSG00000181481.12	ENST00000324689.7,ENST00000328381.8,ENST00000434242.2,ENST00000443677.5,ENST00000535306.5,ENST00000580444.2,ENST00000582674.1	1914.71	1665.44	56	0.76	1.42	0.71	1.17	0.89	1.4	0.41	0.66	0.23	0.35	0.3	0.46
ENSG00000181499.2	ENST00000321252.2	1089	839.71	0	0	0	0	0	0	0	0	0	0	0	0	0
ENSG00000181511.5	ENST00000427955.1	303	70.39	0	0	0	0	0	0	0	0	0	0	0	0	0
ENSG00000181513.13	ENST00000321854.11,ENST00000376955.7,ENST00000398322.6,ENST00000431281.4,ENST00000585553.4,ENST00000586279.1,ENST00000586346.4,ENST00000587111.4,ENST00000587976.4,ENST00000589752.4,ENST00000589798.4,ENST00000590289.4,ENST00000591136.1,ENST00000591859.4,ENST00000592162.4,ENST00000619916.3	1263.12	1013.87	52	1.16	2.17	1.17	1.92	1.04	1.63	0.92	1.48	1.63	2.49	1.43	2.2
ENSG00000181514.6	ENST00000428697.1	1184	934.71	0	0	0	0	0	0	0	0	0	0	0	0	0
ENSG00000181518.3	ENST00000321355.3	1331	1081.71	1	0.02	0.04	0	0	0	0	0	0	0	0	0	0
ENSG00000181523.11	ENST00000326317.9,ENST00000570427.1,ENST00000570923.1,ENST00000571051.4,ENST00000571075.1,ENST00000571156.1,ENST00000571675.4,ENST00000572208.4,ENST00000572257.4,ENST00000573150.4,ENST00000574505.4,ENST00000575188.4,ENST00000575282.4,ENST00000575484.1,ENST00000576707.4,ENST00000576856.1,ENST00000576941.4	1760.03	1510.84	571	8.58	15.99	7.97	13.08	9.58	15.08	6.1	9.75	8.49	12.96	7.17	11.05
ENSG00000181524.6	ENST00000326586.6	421	174.94	9	1.17	2.18	1.25	2.06	2.33	3.67	3.11	4.97	1.99	3.04	4.84	7.45
ENSG00000181541.5	ENST00000317605.5	2772	2522.71	79	0.71	1.33	0.73	1.19	0.72	1.14	0.55	0.88	0.63	0.96	0.48	0.74
ENSG00000181544.12	ENST00000324138.6,ENST00000398334.4,ENST00000452869.1,ENST00000489126.1	2186.81	1937.64	27	0.32	0.59	0.14	0.24	0.3	0.47	0.64	1.03	0.41	0.62	1	1.55
ENSG00000181552.3	ENST00000326783.3	896	646.71	0	0	0	0.04	0.06	0	0	0.04	0.06	0.04	0.06	0.19	0.29
ENSG00000181555.18	ENST00000330022.10,ENST00000409792.3,ENST00000412450.1,ENST00000431180.4,ENST00000445387.4,ENST00000479832.1,ENST00000484689.1,ENST00000492397.1	7833.24	7583.95	3009	9	16.79	10.98	18.03	11.5	18.1	13.13	20.99	13.65	20.83	12.84	19.79
ENSG00000181562.3	ENST00000326842.2,ENST00000618864.1	755.5	506.33	0	0	0	0	0	0.24	0.38	0	0	0.08	0.12	0.09	0.14
ENSG00000181577.14	ENST00000336600.5,ENST00000439969.2,ENST00000442114.5,ENST00000448947.2	2579	2329.71	0	0	0	0.02	0.03	0.01	0.01	0.06	0.1	0.06	0.09	0.09	0.14
ENSG00000181585.3	ENST00000326431.3	1824	1574.71	2	0.03	0.05	0.06	0.1	0.08	0.13	0.02	0.03	0	0	0.06	0.09
ENSG00000181588.16	ENST00000402693.4,ENST00000605173.2	2683.09	2433.8	631	5.88	10.97	5.72	9.39	5.7	8.98	6.42	10.26	6.62	10.1	6.06	9.33
ENSG00000181609.5	ENST00000322641.5	1065	815.71	0	0	0	0	0	0	0	0	0	0	0	0	0
ENSG00000181610.11	ENST00000313608.11,ENST00000578444.1,ENST00000579380.1,ENST00000579768.1	2521.73	2272.59	264	2.64	4.92	2.18	3.58	2.95	4.65	3.82	6.1	3.91	5.96	3.11	4.8
ENSG00000181616.8	ENST00000322653.5	963	713.71	0	0	0	0.03	0.06	0.15	0.23	0	0	0.04	0.06	0	0
ENSG00000181617.5	ENST00000317987.5	566	317.04	0	0	0	0	0	0	0	0.16	0.26	0.17	0.26	0	0
ENSG00000181619.11	ENST00000395116.1,ENST00000481661.1	4271.5	4022.21	103	0.58	1.08	0.54	0.89	0.83	1.31	0.85	1.37	0.66	1.01	0.96	1.47
ENSG00000181625.16	ENST00000330181.8,ENST00000351581.4,ENST00000565219.1,ENST00000566424.1,ENST00000567248.1	1165	915.71	171.85	4.26	7.94	4.46	7.32	0.35	0.55	0	0	2.75	4.2	0	0
ENSG00000181626.11	ENST00000418274.2,ENST00000587848.2	3373	3123.71	0	0	0	0	0	0	0	0	0	0	0	0	0
ENSG00000181631.6	ENST00000325602.5	2764	2514.71	2	0.02	0.03	0.04	0.06	0	0	0.02	0.03	0	0	0.02	0.04
ENSG00000181634.7	ENST00000374044.1,ENST00000374045.4	6687	6437.71	24	0.08	0.16	0.15	0.25	0.1	0.17	0.08	0.13	0.02	0.03	0.03	0.04
ENSG00000181638.16	ENST00000330701.5,ENST00000517702.1,ENST00000520584.4,ENST00000522233.1,ENST00000626353.1,ENST00000627729.1	3569.75	3320.83	332.27	2.27	4.23	2.91	4.78	2.57	4.05	2.4	3.83	3.5	5.34	3.23	4.98
ENSG00000181649.5	ENST00000314222.4	955	705.71	71	2.28	4.26	1.86	3.06	2.75	4.33	0.55	0.87	0.5	0.77	0.6	0.92
ENSG00000181652.17	ENST00000404733.2,ENST00000466157.2,ENST00000469530.4,ENST00000471797.1,ENST00000473134.4,ENST00000473409.4,ENST00000476282.1,ENST00000498521.2,ENST00000605952.4,ENST00000611177.1,ENST00000617967.3	1795	1545.71	1	0.01	0.03	0.02	0.04	0.25	0.39	0.05	0.08	0.02	0.03	0.26	0.4
ENSG00000181656.6	ENST00000315033.4	3491	3241.71	7	0.05	0.09	0.06	0.1	0.05	0.08	0.02	0.03	0.02	0.03	0.03	0.04
ENSG00000181666.16	ENST00000324411.7,ENST00000392153.6,ENST00000541583.5,ENST00000544914.4,ENST00000585623.4,ENST00000586897.1,ENST00000587437.4,ENST00000587570.1,ENST00000587829.4,ENST00000588820.1,ENST00000589188.4,ENST00000589218.4,ENST00000589392.4,ENST00000589801.1,ENST00000590166.1,ENST00000590386.4,ENST00000590570.1,ENST00000590582.1,ENST00000591134.4,ENST00000591259.4,ENST00000591391.4,ENST00000591417.4,ENST00000591471.4,ENST00000591485.4,ENST00000592168.4,ENST00000592362.4,ENST00000592768.4	1679.59	1430.36	293	4.65	8.67	6.89	11.32	6.6	10.39	8.78	14.03	9.26	14.13	9.61	14.81
ENSG00000181689.1	ENST00000312711.1	939	689.71	0	0	0	0	0	0	0	0	0	0	0	0	0
ENSG00000181690.6	ENST00000316981.6,ENST00000423799.5,ENST00000429357.2,ENST00000519027.1,ENST00000522009.1	5121.95	4872.66	997	4.64	8.66	5.21	8.55	6.01	9.46	5.19	8.3	6.32	9.65	5.33	8.21
ENSG00000181693.7	ENST00000313022.2,ENST00000610894.1	982.5	733.21	0	0	0	0	0	0	0	0	0	0	0	0	0
ENSG00000181698.3	ENST00000313033.3	981	731.71	0	0	0	0	0	0	0	0	0	0	0	0	0
ENSG00000181704.10	ENST00000374622.3,ENST00000374643.6,ENST00000451537.4,ENST00000462683.4,ENST00000462972.1,ENST00000470730.4,ENST00000496576.1	6184.01	5934.72	1331	5.09	9.49	6.48	10.63	7.19	11.32	9.53	15.23	8.67	13.23	8.4	12.95
ENSG00000181705.2	ENST00000326971.2	197	8.56	0	0	0	0	0	0	0	0	0	0	0	0	0
ENSG00000181718.5	ENST00000313264.5	1080	830.71	0	0	0	0	0	0	0	0	0	0	0	0	0
ENSG00000181722.14	ENST00000357258.6,ENST00000393785.5,ENST00000462705.4,ENST00000463497.4,ENST00000463890.4,ENST00000464560.4,ENST00000468769.1,ENST00000470186.1,ENST00000470311.4,ENST00000470556.1,ENST00000471418.4,ENST00000474710.4,ENST00000479879.4,ENST00000480832.4,ENST00000481632.4,ENST00000482689.4,ENST00000486152.5,ENST00000488663.1,ENST00000491500.4,ENST00000492665.4	2500.7	2251.5	301	3.03	5.66	4.39	7.2	4	6.29	2.85	4.55	3.29	5.03	2.86	4.4
ENSG00000181733.2	ENST00000324060.2	1056	806.71	0	0	0	0	0	0	0	0	0	0	0	0	0
ENSG00000181741.7	ENST00000449115.1	551	302.13	3	0.23	0.42	0	0	0.26	0.42	0.26	0.41	0.36	0.55	0.6	0.92
ENSG00000181744.7	ENST00000315691.6,ENST00000441925.2,ENST00000483808.1,ENST00000491798.1,ENST00000492452.2,ENST00000493396.1,ENST00000495414.4	3466.41	3217.13	3744	26.41	49.25	30.77	50.52	36.15	56.91	44.48	71.09	47.97	73.24	35.61	54.88
ENSG00000181751.8	ENST00000319933.5,ENST00000510890.1,ENST00000515669.4	2519.13	2269.84	163	1.63	3.04	1.34	2.2	1.91	3.01	4.61	7.37	4.87	7.43	4.63	7.14
ENSG00000181752.3	ENST00000313447.1	924	674.71	0	0	0	0	0	0	0	0	0	0	0	0	0
ENSG00000181754.6	ENST00000369862.1,ENST00000369864.4	4387.2	4137.92	524	2.87	5.36	3.19	5.24	3.12	4.91	1.06	1.7	1.15	1.76	1.41	2.17
ENSG00000181761.5	ENST00000313472.3	939	689.71	0	0	0	0	0	0	0	0	0	0	0	0	0
ENSG00000181767.2	ENST00000313503.1,ENST00000618136.1	988.5	739.21	0	0	0	0	0	0	0	0	0	0	0	0	0
ENSG00000181773.6	ENST00000374024.3	2115	1865.71	32	0.39	0.73	0.33	0.54	0.39	0.62	0.23	0.37	0.29	0.45	0.42	0.65
ENSG00000181778.4	ENST00000377311.3	1245	995.71	14	0.32	0.6	0.41	0.67	0.29	0.45	0.54	0.87	0.36	0.54	0.49	0.75
ENSG00000181780.4	ENST00000313544.2	939	689.71	0	0	0	0	0	0	0	0	0	0	0	0	0
ENSG00000181781.8	ENST00000315489.4,ENST00000382696.6,ENST00000591681.2	1393	1143.71	1	0.02	0.04	0	0	0	0	0	0	0	0	0	0
ENSG00000181785.1	ENST00000313555.1	975	725.71	0	0	0	0	0	0	0	0	0	0	0	0	0
ENSG00000181786.4	ENST00000324436.4,ENST00000612068.1	1339	1089.71	0	0	0	0	0	0	0	0	0	0	0	0	0
ENSG00000181788.3	ENST00000312960.3,ENST00000472885.1,ENST00000482706.1	2208.5	1959.64	929	10.76	20.06	12.78	20.99	12.59	19.82	11.03	17.63	14.57	22.24	11.65	17.94
ENSG00000181789.13	ENST00000314797.9,ENST00000504350.1,ENST00000504547.1,ENST00000509208.1,ENST00000509889.4,ENST00000512034.1,ENST00000513410.1,ENST00000513965.4,ENST00000514478.1,ENST00000515725.4	3028.49	2779.21	4231	34.54	64.42	38.34	62.95	43.69	68.78	30.12	48.13	34.37	52.47	31.4	48.38
ENSG00000181790.9	ENST00000323289.6,ENST00000517894.4,ENST00000518812.1,ENST00000518820.1,ENST00000521208.4	5527	5277.71	11	0.05	0.09	0.05	0.08	0.07	0.11	0.02	0.03	0.02	0.03	0.01	0.02
ENSG00000181798.2	ENST00000313064.2	1282	1032.71	2	0.04	0.08	0.14	0.23	0.1	0.16	0.05	0.08	0.13	0.2	0.03	0.05
ENSG00000181800.5	ENST00000379256.3	2468	2218.71	57	0.58	1.09	0.74	1.22	0.54	0.85	1.08	1.72	0.8	1.22	1	1.54
ENSG00000181803.3	ENST00000320704.3	996	746.71	0	0	0	0	0	0	0	0	0	0	0	0	0
ENSG00000181804.13	ENST00000316549.9,ENST00000474151.1,ENST00000474727.2,ENST00000483124.1,ENST00000498717.2	1970.2	1721.08	61	0.8	1.5	0.58	0.95	0.69	1.09	0.83	1.33	0.8	1.22	0.72	1.11
ENSG00000181817.5	ENST00000315732.2,ENST00000476041.1,ENST00000489912.1	851.77	602.48	227	8.55	15.94	8.72	14.31	9.66	15.21	10.12	16.17	9.37	14.3	10.88	16.76
ENSG00000181819.14	ENST00000512203.1	1013	763.71	0	0	0	0	0	0	0	0	0	0	0	0	0
ENSG00000181826.8	ENST00000314117.7,ENST00000454158.5,ENST00000512114.1	1349.68	1100.4	489.37	10.09	18.82	11.97	19.65	12.83	20.2	9.73	15.55	9.26	14.13	9.21	14.19
ENSG00000181827.13	ENST00000559447.5,ENST00000559847.5,ENST00000560792.3	6601.11	6351.82	2480	8.86	16.52	9.78	16.06	10.84	17.07	9.02	14.42	10.32	15.76	9.41	14.49
ENSG00000181830.8	ENST00000314134.3,ENST00000442528.2,ENST00000526817.1,ENST00000530471.1	2325.71	2076.45	504	5.51	10.27	5.34	8.76	8.41	13.24	5.44	8.69	6.65	10.15	4.88	7.51
ENSG00000181837.6	ENST00000531492.1	978	728.71	0	0	0	0	0	0	0	0	0	0	0	0	0
ENSG00000181847.10	ENST00000383671.6,ENST00000461158.4,ENST00000481065.4,ENST00000484319.1,ENST00000485814.1,ENST00000486257.4,ENST00000496848.1	2967	2717.71	3	0.03	0.05	0.02	0.03	0.03	0.05	0	0	0.03	0.05	0.02	0.03
ENSG00000181852.16	ENST00000345093.7,ENST00000394013.5,ENST00000547967.4,ENST00000548120.1,ENST00000548225.1,ENST00000549038.4,ENST00000549119.1,ENST00000550379.1,ENST00000551711.4,ENST00000552244.4,ENST00000552656.4,ENST00000615206.3	2121.18	1871.94	2431	29.47	54.96	35.24	57.85	30.35	47.79	26.63	42.56	28.11	42.91	27.5	42.37
ENSG00000181856.13	ENST00000317370.11,ENST00000424875.2,ENST00000570783.4,ENST00000571308.4,ENST00000572485.4	3354.56	3105.27	665	4.86	9.06	5.97	9.8	5.4	8.5	7.2	11.5	6.57	10.03	8.41	12.95
ENSG00000181867.2	ENST00000321339.2	879	629.71	0	0	0	0	0	0	0	0	0	0	0	0	0
ENSG00000181873.11	ENST00000366711.3,ENST00000484749.4,ENST00000546123.2	7854.41	7605.13	352	1.05	1.96	1.31	2.16	1.24	1.95	1.29	2.07	1.26	1.92	1.6	2.47
ENSG00000181885.17	ENST00000360325.10,ENST00000397317.7,ENST00000538261.6,ENST00000571881.2,ENST00000571932.2,ENST00000573745.1,ENST00000574070.4,ENST00000575313.1	1713.55	1464.27	3	0.05	0.09	0.19	0.32	0.27	0.42	0	0	0	0	0.09	0.14
ENSG00000181894.13	ENST00000358067.5,ENST00000500161.2,ENST00000597186.4,ENST00000598312.4,ENST00000601887.1	3354.91	3105.62	347	2.54	4.73	3.24	5.32	3.23	5.09	3.97	6.34	3.71	5.66	3.51	5.41
ENSG00000181896.10	ENST00000318110.8,ENST00000415440.3,ENST00000415784.5,ENST00000444249.5,ENST00000541458.4,ENST00000585565.1,ENST00000586745.1,ENST00000592502.1	3767.25	3517.96	93	0.6	1.12	0.74	1.22	1.25	1.97	1.06	1.7	0.87	1.33	0.63	0.97
ENSG00000181903.4	ENST00000314259.4	930	680.71	0	0	0	0	0	0	0	0	0	0	0	0	0
ENSG00000181904.8	ENST00000338051.4,ENST00000394976.3,ENST00000435259.2,ENST00000504727.1,ENST00000507390.1,ENST00000508791.1	4153.42	3904.14	4123.33	23.97	44.69	34.01	55.84	31.25	49.2	39.1	62.49	36.48	55.69	37.65	58.02
ENSG00000181908.5	ENST00000316124.3	2340	2090.71	0	0	0	0	0	0	0	0	0	0	0	0	0
ENSG00000181915.4	ENST00000373783.2	3627	3377.71	866	5.82	10.85	7.09	11.65	7.8	12.27	8.23	13.16	8.45	12.9	8.38	12.91
ENSG00000181924.6	ENST00000355693.4,ENST00000537289.1,ENST00000537581.1,ENST00000541455.1,ENST00000544575.1,ENST00000545127.1	831.25	582.13	259	10.1	18.83	11.13	18.27	13.26	20.87	20.08	32.09	17.4	26.56	20.9	32.2
ENSG00000181927.2	ENST00000314612.2	939	689.71	0	0	0	0	0	0	0	0	0	0	0	0	0
ENSG00000181929.10	ENST00000316299.8,ENST00000546531.4,ENST00000547082.1,ENST00000547125.1,ENST00000547306.4,ENST00000548065.4,ENST00000548362.4,ENST00000548605.4,ENST00000548857.4,ENST00000548950.4,ENST00000549726.4,ENST00000550125.4,ENST00000550448.4,ENST00000551121.4,ENST00000551696.4,ENST00000551770.4,ENST00000552212.4,ENST00000552463.4,ENST00000552657.1,ENST00000552793.4	1564.96	1315.71	1027.55	17.72	33.05	25.19	41.36	28.66	45.13	34.43	55.03	35.68	54.46	30.7	47.31
ENSG00000181935.3	ENST00000314634.3	933	683.71	0	0	0	0	0	0	0	0	0	0	0	0	0
ENSG00000181938.12	ENST00000318129.5,ENST00000328514.10,ENST00000426538.5,ENST00000561952.1,ENST00000564814.1,ENST00000567143.1,ENST00000567400.1,ENST00000567432.1,ENST00000567909.1,ENST00000568468.4	2053.7	1804.43	80	1.01	1.88	0.81	1.33	1.23	1.93	3.46	5.53	3.34	5.09	3.98	6.14
ENSG00000181939.2	ENST00000314644.2	1113	863.71	0	0	0	0	0	0	0	0	0	0	0	0	0
ENSG00000181943.4	ENST00000532759.1	991	741.71	0	0	0	0	0	0	0	0	0	0	0	0	0
ENSG00000181950.3	ENST00000529316.1	942	692.71	0	0	0	0	0	0	0	0	0	0	0	0	0
ENSG00000181958.3	ENST00000314706.3	1035	785.71	0	0	0	0	0	0	0	0	0	0	0	0	0
ENSG00000181961.3	ENST00000314721.3	987	737.71	0	0	0	0	0	0	0	0	0	0	0	0	0
ENSG00000181963.5	ENST00000325719.4	1067	817.71	0	0	0	0	0	0	0	0	0	0	0	0	0
ENSG00000181965.5	ENST00000314744.5	1668	1418.71	0	0	0	0	0	0	0	0	0	0	0	0	0
ENSG00000181977.3	ENST00000419078.1	213	14.45	0	0	0	0	0	0	0	0	0	0	0	0	0
ENSG00000181982.16	ENST00000324309.7,ENST00000389609.7,ENST00000502801.1,ENST00000504487.4,ENST00000507096.1,ENST00000508236.1,ENST00000512432.1	3320.56	3071.27	336	2.48	4.63	3.97	6.53	3.66	5.77	2.02	3.23	2.25	3.43	1.63	2.51
ENSG00000181984.11	ENST00000446144.2	5237	4987.71	0	0	0	0	0	0	0	0	0	0	0	0	0
ENSG00000181991.14	ENST00000325844.7,ENST00000353598.6,ENST00000557974.4,ENST00000558406.4,ENST00000558548.4,ENST00000559125.1,ENST00000559323.4,ENST00000559557.1,ENST00000560708.4,ENST00000560850.1,ENST00000561262.1	1148.17	898.93	340.43	8.59	16.03	10.54	17.3	9.79	15.41	13.07	20.88	14.7	22.43	12.16	18.73
ENSG00000181995.10	ENST00000320202.7,ENST00000412599.4,ENST00000527161.4,ENST00000532591.1	710.75	461.85	0	0	0	0	0	0	0	0	0	0	0	0	0
ENSG00000181997.8	ENST00000453967.1	1041	791.71	0	0	0	0	0	0	0	0	0	0	0	0	0
ENSG00000182000.9	ENST00000487390.1	403	157.92	0	0	0	0	0	0	0	0	0	0	0	0.19	0.29
ENSG00000182004.11	ENST00000367208.1,ENST00000414487.5,ENST00000469451.1,ENST00000470492.4,ENST00000475035.4,ENST00000483099.4	481.36	238.21	468	44.58	83.14	48.77	80.07	48.67	76.63	83.32	133.16	73.07	111.55	78.38	120.78
ENSG00000182010.9	ENST00000315289.5,ENST00000373789.6,ENST00000395260.3	5599.69	5350.4	58	0.25	0.46	0.22	0.36	0.27	0.42	1.73	2.77	1.55	2.36	1.33	2.05
ENSG00000182013.16	ENST00000313683.13,ENST00000438932.2,ENST00000602246.1	3680.39	3431.1	1349	8.92	16.64	10.87	17.84	10.48	16.51	11.78	18.83	12.6	19.24	11.48	17.68
ENSG00000182021.8	ENST00000315293.5,ENST00000426350.4,ENST00000597935.4,ENST00000598595.4,ENST00000601096.1,ENST00000613489.1	3739	3489.71	3	0.02	0.04	0.03	0.04	0.03	0.04	0.01	0.02	0.05	0.08	0.03	0.04
ENSG00000182022.16	ENST00000346248.6,ENST00000435907.4,ENST00000462406.1,ENST00000476765.1,ENST00000628426.1	4451.05	4201.76	294	1.59	2.96	1.54	2.52	1.77	2.79	0.51	0.82	0.44	0.67	0.58	0.89
ENSG00000182035.10	ENST00000373348.3,ENST00000416116.1,ENST00000470147.4,ENST00000537425.2	629.75	381.28	0	0	0	0	0	0	0	0	0	0	0	0	0
ENSG00000182040.7	ENST00000579243.1,ENST00000614341.3	2622.19	2372.9	5	0.05	0.09	0.03	0.05	0.05	0.08	0	0	0.01	0.01	0	0
ENSG00000182048.10	ENST00000451043.5,ENST00000526541.1	2181	1931.71	0	0	0	0	0	0.03	0.04	0	0	0	0	0	0
ENSG00000182050.12	ENST00000547225.4,ENST00000548651.4,ENST00000550365.1,ENST00000551751.1,ENST00000551921.2,ENST00000552435.5,ENST00000552808.5,ENST00000602941.5,ENST00000611864.3,ENST00000620241.3,ENST00000621808.3	3471.07	3221.92	606	4.27	7.96	3.87	6.35	4.23	6.66	5.54	8.85	6.84	10.45	6.18	9.52
ENSG00000182053.11	ENST00000332682.8,ENST00000622138.3	1848	1598.71	0	0	0	0	0	0	0	0	0	0	0	0	0
ENSG00000182054.8	ENST00000330062.6,ENST00000540499.2,ENST00000559482.4,ENST00000560061.1	2141.36	1892.08	2759	33.09	61.71	42.29	69.44	40.01	62.99	76.88	122.85	72.42	110.56	93.58	144.2
ENSG00000182057.4	ENST00000332965.3,ENST00000415205.1,ENST00000446578.1	1242	992.71	4	0.09	0.17	0.24	0.39	0.05	0.08	0.11	0.18	0.19	0.3	0.16	0.25
ENSG00000182070.4	ENST00000328942.1,ENST00000380367.1	1359	1109.71	0	0	0	0	0	0	0	0	0	0	0	0	0
ENSG00000182077.9	ENST00000438700.6,ENST00000622555.1	2124.5	1875.21	0	0	0	0	0	0	0	0	0	0	0	0	0
ENSG00000182083.7	ENST00000402971.3	1492	1242.71	0	0	0	0	0	0	0	0	0	0	0	0	0
ENSG00000182087.11	ENST00000333175.8,ENST00000356663.6,ENST00000586250.1,ENST00000586285.2,ENST00000586704.4,ENST00000589055.3,ENST00000589831.1,ENST00000592052.1,ENST00000592590.5,ENST00000592618.4,ENST00000593068.5,ENST00000607316.2	1869.76	1620.58	1491.56	20.88	38.95	23.12	37.96	24.98	39.32	28.82	46.05	27.89	42.58	30.08	46.35
ENSG00000182093.13	ENST00000333781.8,ENST00000380708.4,ENST00000380713.6,ENST00000398753.4,ENST00000415847.2,ENST00000442773.1,ENST00000466787.1,ENST00000471468.1,ENST00000476914.1,ENST00000478273.4,ENST00000480690.1,ENST00000487869.1,ENST00000490860.1,ENST00000623703.2	1588.08	1338.79	785	13.3	24.81	17.11	28.09	16.54	26.04	22.33	35.69	23.7	36.17	20.41	31.45
ENSG00000182095.13	ENST00000328270.3,ENST00000399434.2,ENST00000399537.7,ENST00000413081.1,ENST00000430969.4,ENST00000434361.4,ENST00000440081.2,ENST00000455076.1,ENST00000464852.1,ENST00000497663.1	5934.15	5684.91	6676.94	26.65	49.7	25.51	41.88	27.11	42.69	29.93	47.84	40.47	61.77	27.03	41.66
ENSG00000182103.4	ENST00000329203.4	3924	3674.71	34	0.21	0.39	0.21	0.35	0.06	0.1	0.08	0.12	0.1	0.15	0.11	0.17
ENSG00000182107.6	ENST00000554497.1,ENST00000555868.1,ENST00000557163.1	4471	4221.71	4.35	0.02	0.04	0.12	0.19	0.05	0.08	0.13	0.2	0.03	0.04	0.03	0.04
ENSG00000182108.8	ENST00000331808.4,ENST00000469379.4,ENST00000570992.1	1541.58	1292.3	493.94	8.67	16.17	10.73	17.62	10.51	16.55	11.58	18.5	12.12	18.51	12.07	18.6
ENSG00000182109.6	ENST00000331856.5,ENST00000417869.4,ENST00000431553.4,ENST00000440190.1,ENST00000441741.4,ENST00000450157.4,ENST00000458207.4	1562.94	1313.67	7	0.12	0.23	0	0	0.22	0.35	0.17	0.27	0.04	0.06	0.02	0.02
ENSG00000182111.8	ENST00000420713.1	5197	4947.71	0	0	0	0	0	0	0	0	0	0	0	0	0
ENSG00000182117.5	ENST00000328848.5,ENST00000557912.1	554	305.11	927	68.94	128.57	84.66	138.99	87.7	138.08	104.7	167.32	111.11	169.62	110.89	170.87
ENSG00000182118.5	ENST00000366654.4,ENST00000466258.1,ENST00000494111.1	1495	1245.71	82	1.49	2.79	1.46	2.39	1.8	2.84	0.52	0.82	0.7	1.08	0.92	1.42
ENSG00000182132.11	ENST00000328939.7,ENST00000377360.7,ENST00000390656.7,ENST00000411494.4,ENST00000434108.4,ENST00000517344.1,ENST00000518527.1,ENST00000520740.4,ENST00000616807.1	1803.66	1554.38	13	0.19	0.35	0.19	0.31	0.17	0.27	0.06	0.1	0.12	0.18	0.16	0.25
ENSG00000182134.14	ENST00000368822.4,ENST00000368823.4,ENST00000368824.6,ENST00000368825.6,ENST00000368827.9,ENST00000440583.5,ENST00000458431.5,ENST00000463553.1,ENST00000484421.4,ENST00000486986.5,ENST00000494725.5,ENST00000525790.4,ENST00000526378.4,ENST00000526413.4,ENST00000530202.1	2675.26	2425.97	151.61	1.42	2.64	1.49	2.44	1.76	2.77	1.31	2.09	1.64	2.51	1.78	2.74
ENSG00000182141.8	ENST00000356929.3,ENST00000598046.4,ENST00000601295.1,ENST00000602023.1,ENST00000611392.3	2555.97	2306.76	176	1.73	3.23	1.62	2.66	2.15	3.38	2.5	3.99	2.49	3.79	2.29	3.52
ENSG00000182149.19	ENST00000329908.11,ENST00000378798.8,ENST00000378799.9,ENST00000424485.5,ENST00000439924.5,ENST00000456820.2,ENST00000534994.4,ENST00000535424.4,ENST00000536027.1,ENST00000537571.1,ENST00000537613.4,ENST00000538104.4,ENST00000538565.4,ENST00000538709.1,ENST00000538850.4,ENST00000539186.4,ENST00000540296.4,ENST00000541180.1,ENST00000541571.5,ENST00000541918.4,ENST00000544564.4,ENST00000545388.2,ENST00000545518.1,ENST00000566536.4,ENST00000568581.4,ENST00000606369.4,ENST00000626438.1	1395.02	1145.86	1954	38.69	72.16	50	82.09	51.09	80.44	52.75	84.31	57.53	87.83	50.51	77.83
ENSG00000182150.14	ENST00000288985.10,ENST00000320486.6,ENST00000402838.2,ENST00000426805.1,ENST00000456993.4,ENST00000466840.4,ENST00000470362.1,ENST00000479391.5	2058.41	1809.36	956.49	12	22.37	13.04	21.41	14.16	22.3	15.74	25.15	20.38	31.11	17.54	27.03
ENSG00000182154.7	ENST00000371443.5	1262	1012.71	406	9.1	16.97	9.36	15.36	8.83	13.9	9.54	15.24	8.6	13.13	11.33	17.46
ENSG00000182156.8	ENST00000328313.8,ENST00000576512.1	2022.5	1773.21	0	0	0	0	0	0	0	0	0	0	0	0	0
ENSG00000182158.13	ENST00000330387.9,ENST00000420629.1,ENST00000452463.4,ENST00000456390.4,ENST00000458726.4,ENST00000468127.1,ENST00000616381.3,ENST00000620715.3	7056.04	6806.75	3232	10.77	20.09	11	18.06	13.59	21.4	9.48	15.16	10.5	16.03	9.02	13.9
ENSG00000182162.8	ENST00000381297.7,ENST00000460672.4	2302.5	2055.2	0	0	0	0	0	0	0	0	0	0.01	0.01	0	0
ENSG00000182165.16	ENST00000359941.8,ENST00000416560.4,ENST00000421293.1,ENST00000432193.4,ENST00000542586.2,ENST00000610086.1,ENST00000616845.1	723.04	474.4	85.78	4.1	7.65	4.64	7.62	3.86	6.07	4.79	7.66	6.54	9.98	4.22	6.5
ENSG00000182168.13	ENST00000453304.4,ENST00000504962.1,ENST00000506749.4,ENST00000513796.4,ENST00000610318.3	6722.69	6473.4	679	2.38	4.44	2.01	3.3	2.91	4.58	3.69	5.9	4.9	7.49	3.22	4.96
ENSG00000182170.3	ENST00000332314.3	870	620.71	0	0	0	0	0	0	0	0	0	0	0	0	0
ENSG00000182173.11	ENST00000333213.9,ENST00000434205.6,ENST00000545228.2,ENST00000577197.1,ENST00000578415.1,ENST00000579449.1,ENST00000580013.4,ENST00000583173.4,ENST00000583454.1,ENST00000583634.1,ENST00000583818.1	1777.17	1527.89	168	2.5	4.65	3.15	5.17	4.66	7.33	6.46	10.32	4.17	6.36	5.48	8.45
ENSG00000182175.12	ENST00000329082.10,ENST00000425933.5,ENST00000542321.5,ENST00000543599.4,ENST00000554387.4,ENST00000555584.1,ENST00000555598.1,ENST00000556658.1,ENST00000556950.1,ENST00000557301.2,ENST00000557420.1,ENST00000557608.1	3274.91	3025.62	64	0.48	0.9	0.42	0.69	0.53	0.84	0.12	0.2	0.27	0.4	0.09	0.14
ENSG00000182177.12	ENST00000409749.6,ENST00000430053.1,ENST00000447030.1,ENST00000469508.1,ENST00000487961.1	568	319.03	1	0.07	0.13	0.01	0.01	0	0	0.01	0.01	0	0	0.01	0.01
ENSG00000182179.9	ENST00000333486.3,ENST00000460516.4,ENST00000460703.1,ENST00000473992.1,ENST00000478688.1,ENST00000478875.1,ENST00000483751.4,ENST00000488536.1,ENST00000489826.1,ENST00000494212.1,ENST00000497908.1	2406.11	2157.05	216	2.27	4.24	2.06	3.39	1.8	2.84	2.81	4.5	2.75	4.2	2.96	4.56
ENSG00000182180.12	ENST00000372940.3,ENST00000372945.6,ENST00000471251.4,ENST00000473427.1,ENST00000479005.1	2592.2	2342.92	934	9.05	16.87	11.22	18.43	11.59	18.25	15.59	24.91	15.2	23.21	16.96	26.13
ENSG00000182183.13	ENST00000401050.6,ENST00000424164.1,ENST00000440303.4,ENST00000517870.1	1180.25	931.16	0	0	0	0	0	0.11	0.17	0	0	0	0	0	0
ENSG00000182185.17	ENST00000390683.6,ENST00000460526.4,ENST00000468382.4,ENST00000469165.5,ENST00000471583.4,ENST00000474051.1,ENST00000478014.4,ENST00000479335.4,ENST00000485181.4,ENST00000487270.4,ENST00000487861.4,ENST00000488612.4,ENST00000492236.4,ENST00000497460.4,ENST00000553334.1,ENST00000553595.4,ENST00000553734.4,ENST00000554183.1,ENST00000554244.4,ENST00000554575.2,ENST00000555782.1,ENST00000555907.4,ENST00000556251.1,ENST00000557045.4	953.36	704.19	58	1.87	3.49	2.25	3.7	3.15	4.95	2.32	3.71	3.49	5.33	2.7	4.16
ENSG00000182187.3	ENST00000260988.4	641	391.8	0	0	0	0	0	0	0	0	0	0	0	0	0
ENSG00000182195.7	ENST00000370526.3,ENST00000460721.1	1256.28	1007	795	17.91	33.41	19.98	32.8	20.96	33	16.52	26.4	19.28	29.43	17.55	27.04
ENSG00000182196.12	ENST00000315580.8,ENST00000357866.4,ENST00000392433.3,ENST00000392435.5,ENST00000412505.5,ENST00000413381.5,ENST00000426960.5,ENST00000439686.5,ENST00000442210.2,ENST00000453766.5,ENST00000454885.5,ENST00000456762.2,ENST00000536073.1,ENST00000536502.4,ENST00000539576.4,ENST00000539770.4,ENST00000540382.4,ENST00000540708.4,ENST00000542099.4,ENST00000543566.4	806.36	557.28	275.33	11.21	20.91	9.41	15.45	8.93	14.07	12.64	20.2	8.22	12.55	13.49	20.79
ENSG00000182197.9	ENST00000378204.5,ENST00000436216.1,ENST00000437196.1	3655.06	3405.77	4475	29.82	55.6	30.12	49.46	36.42	57.34	30.67	49.02	34.11	52.08	25.04	38.58
ENSG00000182199.9	ENST00000328923.6,ENST00000414700.6,ENST00000449049.6,ENST00000553324.4,ENST00000553474.4,ENST00000553529.4,ENST00000553837.4,ENST00000553868.1,ENST00000553949.1,ENST00000553950.4,ENST00000554310.4,ENST00000554467.4,ENST00000554600.4,ENST00000554604.4,ENST00000554656.4,ENST00000554975.4,ENST00000555116.4,ENST00000555213.1,ENST00000555563.4,ENST00000555634.4,ENST00000555773.4,ENST00000555774.4,ENST00000556689.4,ENST00000556737.1,ENST00000556798.1,ENST00000556825.4,ENST00000557269.4,ENST00000557302.1,ENST00000557348.4,ENST00000557427.4,ENST00000557433.4,ENST00000557487.4,ENST00000557529.1,ENST00000557703.4,ENST00000557740.4	1334.17	1084.88	2440	51.03	95.18	59.34	97.42	61.92	97.49	47.35	75.67	55.25	84.34	51.93	80.02
ENSG00000182208.11	ENST00000329957.6,ENST00000526462.4,ENST00000526698.1,ENST00000529380.1,ENST00000529897.1,ENST00000531976.1,ENST00000614710.3	1219.5	970.22	269	6.29	11.73	9.2	15.11	8.45	13.3	6.9	11.02	8.06	12.31	7.14	11
ENSG00000182218.8	ENST00000330710.8,ENST00000357223.2	5688.68	5439.39	91	0.38	0.71	0.4	0.66	0.32	0.5	0.05	0.08	0.04	0.06	0.05	0.08
ENSG00000182220.12	ENST00000378438.7,ENST00000423649.1,ENST00000436783.4,ENST00000447485.4,ENST00000479120.1,ENST00000486558.4,ENST00000487051.1	2032.16	1782.88	1221	15.54	28.98	20.2	33.16	20.44	32.18	14.01	22.4	15.42	23.53	16.08	24.78
ENSG00000182223.7	ENST00000327939.4	1460	1210.71	0	0	0	0	0	0	0	0	0	0	0	0	0
ENSG00000182224.10	ENST00000332439.4,ENST00000570446.1,ENST00000571846.4,ENST00000573940.1,ENST00000574196.1,ENST00000574357.1	3359.58	3110.29	243.35	1.78	3.31	2.53	4.16	2.63	4.15	3.97	6.35	3.09	4.72	3.99	6.14
ENSG00000182230.10	ENST00000253490.5,ENST00000393522.7,ENST00000502475.1,ENST00000503533.1,ENST00000503724.5,ENST00000507409.5,ENST00000507672.4,ENST00000508296.4,ENST00000508356.4,ENST00000509747.4,ENST00000510151.4,ENST00000511680.4,ENST00000512543.1,ENST00000512862.4,ENST00000513073.4,ENST00000513787.4,ENST00000513938.4,ENST00000514235.4,ENST00000514721.4,ENST00000515817.4,ENST00000611539.3	2919.55	2670.26	4.12	0.04	0.07	0.06	0.09	0.12	0.19	0.01	0.01	0	0	0.08	0.12
ENSG00000182240.14	ENST00000328735.9,ENST00000330333.9,ENST00000347667.5,ENST00000463674.4,ENST00000465326.4,ENST00000466122.4,ENST00000470864.4,ENST00000475618.1,ENST00000487994.4,ENST00000491838.4	2600.69	2351.4	708	6.83	12.74	7.18	11.78	8.54	13.45	3.55	5.67	4.01	6.12	3.52	5.43
ENSG00000182247.8	ENST00000335798.7,ENST00000396703.4,ENST00000425792.4,ENST00000427371.2,ENST00000452894.4,ENST00000613545.1,ENST00000628311.1	1342.02	1092.74	1345	27.93	52.09	32.52	53.39	34.83	54.84	51.95	83.02	55.26	84.37	49	75.5
ENSG00000182253.13	ENST00000328642.10,ENST00000336292.9,ENST00000560674.4,ENST00000594047.2	6840.65	6591.36	2943.5	10.13	18.9	12.14	19.93	11.29	17.77	4.73	7.56	4.77	7.29	5.33	8.21
ENSG00000182255.6	ENST00000328224.6,ENST00000526518.1	3240.4	2991.23	219	1.66	3.1	3.08	5.06	2.66	4.19	2.42	3.87	1.3	1.99	2.47	3.81
ENSG00000182256.11	ENST00000333743.9,ENST00000451330.2,ENST00000553440.1,ENST00000554696.4,ENST00000554786.1,ENST00000555083.4,ENST00000557596.1,ENST00000615808.3	1823.91	1574.74	4.26	0.06	0.11	0.01	0.01	0	0	0.05	0.08	0.05	0.08	0.1	0.16
ENSG00000182257.6	ENST00000396008.2	2817	2567.71	0	0	0	0.01	0.02	0	0	0	0	0	0	0.01	0.02
ENSG00000182261.3	ENST00000328600.2,ENST00000526590.1	423	176.85	1	0.13	0.24	0	0	0	0	0	0	0	0	0.01	0.02
ENSG00000182263.12	ENST00000333129.3,ENST00000409634.4,ENST00000482917.1	7660.29	7411.04	1748	5.35	9.98	6.5	10.67	6.86	10.8	8.5	13.58	9.89	15.1	9.17	14.13
ENSG00000182264.7	ENST00000332955.5,ENST00000595517.4,ENST00000595937.4,ENST00000597553.1,ENST00000599871.1,ENST00000602105.1	1100.5	859.34	0	0	0	0	0	0.01	0.02	0.03	0.04	0	0	0.04	0.06
ENSG00000182271.11	ENST00000328886.4,ENST00000538566.5	1162.5	913.21	0	0	0	0	0	0	0	0	0	0	0	0	0
ENSG00000182272.10	ENST00000329962.9,ENST00000524443.1,ENST00000526584.2,ENST00000530717.1,ENST00000534778.1	2217.16	1969.19	139	1.6	2.99	1.57	2.57	1.79	2.82	0.58	0.92	1.7	2.6	0.82	1.27
ENSG00000182287.12	ENST00000329235.5,ENST00000380291.4,ENST00000450644.1,ENST00000452376.4,ENST00000479184.1,ENST00000545766.4	2222.17	1972.9	1695.64	19.5	36.37	26.2	43.01	25.41	40.01	62.15	99.32	60.75	92.73	60.19	92.75
ENSG00000182307.11	ENST00000331434.6,ENST00000524395.4,ENST00000529593.1,ENST00000530455.4,ENST00000534350.4	2676.69	2427.4	805	7.53	14.03	8.56	14.05	8.7	13.69	8.2	13.1	8.52	13	7.56	11.64
ENSG00000182308.6	ENST00000333141.6	4772	4522.71	1	0.01	0.01	0.02	0.03	0.01	0.02	0.01	0.01	0.02	0.03	0.01	0.01
ENSG00000182310.11	ENST00000331594.8,ENST00000571328.1,ENST00000572160.4,ENST00000572565.4,ENST00000572609.1,ENST00000572703.2,ENST00000573151.4,ENST00000573266.4,ENST00000573896.1,ENST00000574072.4,ENST00000576093.4,ENST00000576494.4,ENST00000576975.1	755.04	507.9	26	1.16	2.17	2.39	3.92	1.71	2.69	2.15	3.43	1.33	2.03	2.51	3.87
ENSG00000182315.7	ENST00000333843.7,ENST00000611585.1	774.5	525.22	0	0	0	0	0	0	0	0	0	0	0	0	0
ENSG00000182318.5	ENST00000329665.4	4629	4379.71	228	1.18	2.2	1.27	2.08	1.51	2.37	1.85	2.96	1.79	2.73	1.65	2.54
ENSG00000182324.6	ENST00000342291.2,ENST00000391884.2	3990	3740.71	39	0.24	0.44	0.38	0.63	0.37	0.58	0.22	0.35	0.18	0.28	0.28	0.42
ENSG00000182325.9	ENST00000331890.5,ENST00000455319.5,ENST00000524492.4,ENST00000524909.1,ENST00000526524.4,ENST00000527000.1,ENST00000529279.1,ENST00000530142.4,ENST00000530687.1	1850.24	1600.95	74.35	1.05	1.97	1.27	2.09	1.48	2.34	1.29	2.06	1.11	1.7	1.67	2.57
ENSG00000182326.13	ENST00000328916.6,ENST00000360817.8,ENST00000402681.6,ENST00000403949.4,ENST00000406697.4,ENST00000413211.4,ENST00000423384.4,ENST00000443875.4,ENST00000461983.4,ENST00000463798.1,ENST00000470326.1,ENST00000473545.1,ENST00000488701.1,ENST00000489541.1,ENST00000495053.1,ENST00000495061.4,ENST00000497061.1,ENST00000541647.1,ENST00000542978.1,ENST00000543187.4,ENST00000617865.3	2414.42	2165.15	770	8.07	15.05	8.69	14.27	10.68	16.82	1.64	2.62	2.3	3.51	1.88	2.9
ENSG00000182327.7	ENST00000331264.7	1023	773.71	1	0.03	0.05	0.03	0.05	0	0	0.03	0.05	0	0	0.08	0.12
ENSG00000182329.9	ENST00000409515.3,ENST00000459709.4,ENST00000469462.1,ENST00000498697.1,ENST00000541917.4	1990.45	1741.17	3	0.04	0.07	0.03	0.05	0.04	0.07	0.02	0.02	0.03	0.04	0.02	0.02
ENSG00000182330.9	ENST00000357367.5,ENST00000614831.1,ENST00000621519.3	1714	1464.71	0	0	0	0	0	0	0	0	0	0	0	0	0
ENSG00000182333.13	ENST00000238983.7,ENST00000355843.2,ENST00000394375.6,ENST00000496797.1,ENST00000608620.4,ENST00000609378.1	1177.5	930.85	0	0	0	0	0	0	0	0	0	0	0	0.03	0.04
ENSG00000182334.1	ENST00000328375.1	936	686.71	0	0	0	0	0	0	0	0	0	0	0	0	0
ENSG00000182346.16	ENST00000329625.8,ENST00000375936.6,ENST00000471432.2,ENST00000473269.4,ENST00000488534.4,ENST00000489237.5,ENST00000559369.4,ENST00000595812.1,ENST00000600388.4,ENST00000601240.4,ENST00000618629.1	976	726.72	0	0	0	0	0	0	0	0	0	0	0	0	0
ENSG00000182347.10	ENST00000422953.1	1114	864.71	5	0.13	0.24	0.11	0.18	0.21	0.33	0.15	0.24	0.28	0.43	0.32	0.49
ENSG00000182348.6	ENST00000333190.4,ENST00000611114.1	3968	3718.71	1	0.01	0.01	0	0	0	0	0.04	0.07	0.02	0.03	0.01	0.01
ENSG00000182351.7	ENST00000442565.1	229	21.71	0	0	0	0	0	0	0	0	0	0	0	0	0
ENSG00000182352.7	ENST00000328023.2,ENST00000392620.4,ENST00000524389.4	1878.67	1629.41	0	0	0	0	0	0	0	0	0	0	0	0	0
ENSG00000182359.13	ENST00000526793.4,ENST00000526805.1,ENST00000528483.1,ENST00000531482.2,ENST00000531837.1,ENST00000532662.1,ENST00000534815.1	2502.46	2253.18	96	0.97	1.8	2.2	3.6	1.9	2.99	2.05	3.28	2.55	3.89	3.25	5
ENSG00000182362.12	ENST00000329319.6,ENST00000339195.9,ENST00000397691.1,ENST00000397692.4,ENST00000397694.4,ENST00000397701.7,ENST00000468924.4,ENST00000492864.1	807.43	558.16	193	7.85	14.63	10.28	16.87	7.51	11.83	14.11	22.54	13.28	20.27	13.89	21.41
ENSG00000182365.4	ENST00000532761.1	941	691.71	0	0	0	0	0	0	0	0	0	0	0	0	0
ENSG00000182366.8	ENST00000330148.5,ENST00000523195.4,ENST00000602608.1,ENST00000613235.1	1130.83	881.55	2	0.05	0.1	0.03	0.06	0	0	0.08	0.13	0.16	0.24	0.18	0.28
ENSG00000182372.6	ENST00000331222.4,ENST00000517514.1,ENST00000518780.1,ENST00000519254.1,ENST00000520991.1,ENST00000523237.1,ENST00000524258.1	4434.04	4184.81	552	2.99	5.58	3.56	5.85	3.44	5.41	1.87	2.98	3.24	4.95	2.81	4.32
ENSG00000182376.2	ENST00000333666.1,ENST00000567588.1	2137	1887.71	2	0.02	0.04	0.03	0.05	0.06	0.09	0.13	0.21	0.05	0.08	0.09	0.14
ENSG00000182378.11	ENST00000381657.5,ENST00000381663.6,ENST00000399012.4,ENST00000415337.4,ENST00000429181.4,ENST00000430923.5,ENST00000443019.4,ENST00000445062.4,ENST00000447472.4,ENST00000448477.4,ENST00000484611.5	2741.69	2492.55	327	2.98	5.55	3.09	5.08	4.73	7.44	6.08	9.71	5.77	8.8	7.2	11.1
ENSG00000182379.9	ENST00000349394.5,ENST00000555154.1,ENST00000556415.1	1804	1554.71	181	2.64	4.93	2.68	4.4	3.61	5.68	1.27	2.03	0.99	1.5	1.3	2.01
ENSG00000182383.8	ENST00000469428.1	449	201.83	0	0	0	0	0	0	0	0	0	0	0	0	0
ENSG00000182389.17	ENST00000201943.8,ENST00000360283.9,ENST00000397327.5,ENST00000427385.4,ENST00000434468.1,ENST00000439467.4,ENST00000470066.1,ENST00000475848.1,ENST00000534999.4,ENST00000539935.4	4363.98	4114.69	15	0.08	0.15	0.1	0.17	0.08	0.13	0.13	0.21	0.06	0.08	0.1	0.16
ENSG00000182393.2	ENST00000333625.2	857	607.71	0	0	0	0	0	0	0	0	0	0	0	0	0
ENSG00000182397.13	ENST00000341853.4,ENST00000415963.2,ENST00000425045.2,ENST00000559110.4,ENST00000561042.4	2288.4	2039.16	0	0	0	0.03	0.06	0.01	0.02	0.01	0.02	0.03	0.05	0.03	0.04
ENSG00000182400.13	ENST00000330149.8,ENST00000347691.8,ENST00000469361.4,ENST00000554018.1,ENST00000555269.4,ENST00000556765.1,ENST00000557764.4	2925.36	2676.07	666	5.65	10.53	7.87	12.91	8.43	13.28	10.4	16.61	9.89	15.09	9.36	14.43
ENSG00000182405.5	ENST00000397766.3	6612	6362.71	165	0.59	1.1	0.81	1.33	0.68	1.07	0.67	1.08	0.9	1.37	0.81	1.25
ENSG00000182415.9	ENST00000250838.5,ENST00000426790.1	2161.5	1912.21	0	0	0	0	0	0	0	0	0	0	0	0	0
ENSG00000182446.12	ENST00000331134.9,ENST00000374747.8,ENST00000570300.1,ENST00000570324.1,ENST00000571562.1,ENST00000571714.4,ENST00000572346.4,ENST00000572351.1,ENST00000572760.4,ENST00000572824.1,ENST00000573212.4,ENST00000573328.4,ENST00000573519.4,ENST00000573876.1,ENST00000574095.1,ENST00000574344.4,ENST00000574897.4,ENST00000574964.1,ENST00000576713.5,ENST00000576940.1,ENST00000625705.1	4288.62	4039.35	2731	15.34	28.61	18.2	29.89	18.93	29.8	17.53	28.02	18.1	27.63	17.26	26.6
ENSG00000182447.4	ENST00000327928.4	1434	1184.71	0	0	0	0	0	0	0	0	0	0	0	0	0
ENSG00000182450.11	ENST00000394525.5,ENST00000422670.5,ENST00000453423.4,ENST00000536690.1,ENST00000538767.1,ENST00000538846.1,ENST00000539216.1,ENST00000539651.1,ENST00000541349.4,ENST00000545838.1	1673	1423.71	2	0.03	0.06	0	0	0	0	0	0	0	0	0.11	0.17
ENSG00000182459.4	ENST00000333437.4	1936	1686.71	0	0	0	0	0	0	0	0.07	0.11	0	0	0	0
ENSG00000182463.14	ENST00000329613.7,ENST00000371497.8,ENST00000603338.2,ENST00000605656.2,ENST00000626626.1	5304.92	5055.63	1018	4.57	8.52	5.25	8.62	5.43	8.55	25.17	40.22	27	41.22	19.99	30.8
ENSG00000182472.7	ENST00000328867.7,ENST00000593700.4,ENST00000594497.1,ENST00000594552.4,ENST00000595177.1,ENST00000597354.1,ENST00000597716.1,ENST00000597740.1,ENST00000597987.4,ENST00000598684.4,ENST00000601685.1,ENST00000601953.4	2079.92	1830.63	10.01	0.12	0.23	0.06	0.1	0.11	0.17	0	0	0.08	0.13	0.16	0.24
ENSG00000182473.19	ENST00000332065.8,ENST00000335146.10,ENST00000357231.7,ENST00000405068.3,ENST00000405575.7,ENST00000406660.4,ENST00000411744.5,ENST00000420116.1,ENST00000442951.4,ENST00000460476.4,ENST00000465252.4,ENST00000467586.4,ENST00000467929.5,ENST00000486053.1,ENST00000494787.5,ENST00000589210.4,ENST00000589507.5,ENST00000591724.1,ENST00000592559.1,ENST00000607838.4	2895.34	2646.09	3459.98	29.67	55.33	32.46	53.29	35.12	55.3	40.04	64	42.49	64.86	42.65	65.73
ENSG00000182477.5	ENST00000432841.1	938	688.71	1	0.03	0.06	0.03	0.06	0.08	0.12	0.07	0.12	0.08	0.12	0	0
ENSG00000182481.7	ENST00000330459.6,ENST00000537025.5,ENST00000579754.1,ENST00000582898.1,ENST00000583269.4,ENST00000583392.1,ENST00000584026.4	2185.23	1935.94	1828	21.43	39.96	23.24	38.15	26.72	42.07	64.3	102.76	61.33	93.63	58.09	89.52
ENSG00000182484.13	ENST00000340131.10,ENST00000359512.6,ENST00000460206.4,ENST00000461007.4,ENST00000464205.4,ENST00000475594.4,ENST00000476066.4,ENST00000479401.4,ENST00000482170.4,ENST00000483079.4,ENST00000483286.4,ENST00000484415.4,ENST00000492963.4,ENST00000496011.4,ENST00000496301.4	1163.12	913.84	238.91	5.93	11.06	5.96	9.79	5.76	9.07	6.22	9.94	8.93	13.64	9.35	14.4
ENSG00000182487.11	ENST00000423083.1,ENST00000432102.4,ENST00000435988.1	1233.33	984.05	0	0	0	0.04	0.06	0.12	0.18	0	0	0	0	0	0
ENSG00000182489.8	ENST00000372956.2,ENST00000468904.1	2637.43	2388.15	41	0.39	0.73	0.25	0.41	0.43	0.68	1.1	1.76	1.15	1.76	0.96	1.48
ENSG00000182492.14	ENST00000331595.7,ENST00000431891.1,ENST00000472615.4,ENST00000480756.1,ENST00000492658.1	2353.86	2104.58	6900	74.39	138.74	64.44	105.79	96.56	152.02	17.34	27.72	22.87	34.91	20.44	31.5
ENSG00000182504.9	ENST00000341893.6,ENST00000462076.1,ENST00000465011.1,ENST00000467655.1,ENST00000489172.4,ENST00000494050.4	6188.47	5939.19	678	2.59	4.83	2.64	4.34	2.89	4.55	4.02	6.43	4.07	6.21	4.54	7
ENSG00000182508.12	ENST00000371968.6,ENST00000478229.1	1675	1425.71	2	0.03	0.06	0.06	0.11	0.09	0.14	0	0	0	0	0.02	0.03
ENSG00000182511.10	ENST00000328850.6,ENST00000394300.6,ENST00000394302.4,ENST00000414248.5,ENST00000416779.1,ENST00000443697.1,ENST00000444422.2,ENST00000448367.4,ENST00000452243.4,ENST00000462476.1,ENST00000464684.4,ENST00000470152.5,ENST00000481665.4,ENST00000494259.1,ENST00000496379.4,ENST00000497945.2,ENST00000559355.4	2829	2579.71	41	0.36	0.67	0.6	0.99	0.52	0.82	0.19	0.3	0.18	0.27	0.29	0.44
ENSG00000182512.4	ENST00000331334.4,ENST00000553672.1,ENST00000557731.1	1291.51	1042.23	685	14.91	27.81	20.25	33.25	23.58	37.13	34.16	54.6	31.84	48.61	29.67	45.72
ENSG00000182518.12	ENST00000332132.7,ENST00000358460.7,ENST00000425133.2,ENST00000472571.2,ENST00000477847.5,ENST00000478918.1,ENST00000489298.1	1012.77	763.49	88	2.62	4.88	3.33	5.46	3.32	5.23	5.03	8.04	4.67	7.13	5.43	8.37
ENSG00000182521.5	ENST00000247219.5,ENST00000556755.1	1298	1048.9	0	0	0	0	0	0	0	0	0	0	0	0	0
ENSG00000182531.7	ENST00000382617.4	1024	774.71	0	0	0	0	0	0	0	0	0	0	0	0	0
ENSG00000182533.6	ENST00000343849.2,ENST00000397368.2,ENST00000472766.1	1364.23	1114.95	16	0.33	0.61	0.34	0.56	0.29	0.45	0.17	0.27	0.08	0.12	0.18	0.28
ENSG00000182534.12	ENST00000355797.6,ENST00000375036.5,ENST00000449428.5,ENST00000585519.4,ENST00000588114.4,ENST00000589082.1,ENST00000592148.1	2095.37	1846.08	6913.44	84.98	158.48	108.21	177.67	109.56	172.49	86.76	138.65	83.54	127.53	92.92	143.19
ENSG00000182541.16	ENST00000331728.7,ENST00000333611.7,ENST00000340552.4,ENST00000406516.4,ENST00000425203.1,ENST00000462625.1,ENST00000465937.1,ENST00000467301.1,ENST00000482270.4	2589.35	2340.07	489	4.74	8.84	6.93	11.38	7.84	12.35	4.58	7.33	5.59	8.53	5.76	8.88
ENSG00000182544.8	ENST00000329548.4,ENST00000534842.1,ENST00000546655.1,ENST00000551660.2,ENST00000552097.1	1243.07	994.94	430	9.81	18.29	12.37	20.32	10.32	16.25	12.86	20.56	16.26	24.82	13.64	21.01
ENSG00000182545.6	ENST00000328444.5,ENST00000430083.1	1172	922.71	1	0.02	0.05	0.1	0.17	0.06	0.09	0.06	0.09	0.12	0.18	0	0
ENSG00000182551.12	ENST00000327435.9,ENST00000382093.5,ENST00000415131.1	2151.22	1901.95	763.99	9.11	17	9.23	15.15	9.08	14.29	6.38	10.19	6.72	10.26	7	10.79
ENSG00000182552.13	ENST00000326397.8,ENST00000327570.12,ENST00000506467.1,ENST00000510702.4,ENST00000510968.4,ENST00000512740.1,ENST00000514322.1	2423.06	2173.77	439.92	4.59	8.56	6.42	10.55	5.99	9.43	8.26	13.21	9.15	13.96	9.06	13.95
ENSG00000182557.6	ENST00000355530.5,ENST00000572078.1,ENST00000575185.1,ENST00000575194.4,ENST00000575796.1,ENST00000576069.4	1029.67	780.93	0	0	0	0.01	0.02	0.13	0.2	0	0	0.28	0.42	0	0
ENSG00000182565.8	ENST00000530855.1	1064	814.71	0	0	0	0	0	0	0	0	0	0	0	0	0
ENSG00000182566.11	ENST00000328853.8,ENST00000598081.1,ENST00000599020.1,ENST00000620128.3	918	669.08	0	0	0	0	0	0.02	0.04	0	0	0	0	0	0
ENSG00000182568.15	ENST00000338745.9,ENST00000414509.4,ENST00000415069.4,ENST00000417717.5,ENST00000440737.4,ENST00000444341.1,ENST00000450898.1,ENST00000452260.5,ENST00000454909.5,ENST00000457005.4,ENST00000467628.1,ENST00000475083.4,ENST00000476178.1,ENST00000482788.1,ENST00000487699.1,ENST00000491519.4,ENST00000493952.2,ENST00000606296.1	2791.28	2542.23	1159	10.34	19.29	15.06	24.72	13.26	20.87	19.36	30.93	17.74	27.08	21.19	32.66
ENSG00000182574.8	ENST00000332270.6	946	696.71	0	0	0	0.04	0.06	0	0	0	0	0	0	0	0
ENSG00000182575.7	ENST00000328741.5,ENST00000513748.1,ENST00000570453.1	3224.14	2974.86	100	0.76	1.42	1.08	1.77	0.72	1.13	0.99	1.58	0.55	0.83	1.21	1.87
ENSG00000182578.12	ENST00000286301.6,ENST00000502660.4,ENST00000504875.4,ENST00000509861.1,ENST00000511344.1,ENST00000513609.1,ENST00000515068.1,ENST00000515239.4,ENST00000543093.1	3820.41	3571.12	29	0.18	0.34	0.77	1.26	0.72	1.13	0.46	0.74	0.28	0.43	0.31	0.48
ENSG00000182580.2	ENST00000330394.2,ENST00000473079.1,ENST00000482987.1	3127.44	2878.51	2600	20.5	38.22	20.83	34.19	21.11	33.23	19.54	31.23	19.81	30.23	13.77	21.21
ENSG00000182583.11	ENST00000341408.5,ENST00000381059.6,ENST00000620630.1	818.67	569.4	0	0	0	0	0	0.04	0.06	0	0	0	0	0	0
ENSG00000182584.4	ENST00000330271.4	2028	1778.71	19	0.24	0.45	0.28	0.46	0.37	0.58	0.71	1.13	0.35	0.54	0.94	1.44
ENSG00000182585.8	ENST00000332112.7,ENST00000413830.4,ENST00000446430.2,ENST00000502358.4,ENST00000502835.4,ENST00000503098.4,ENST00000505212.4,ENST00000509145.4,ENST00000514968.4	660.28	411.08	3	0.17	0.31	0.68	1.11	0.31	0.49	0	0	0	0	0	0
ENSG00000182586.6	ENST00000328344.2,ENST00000584169.4	559.5	310.62	0	0	0	0	0	0	0	0	0	0	0	0	0
ENSG00000182591.5	ENST00000332378.5	912	662.71	0	0	0	0	0	0	0	0	0	0	0	0	0
ENSG00000182600.8	ENST00000331342.4,ENST00000409230.4,ENST00000409533.4,ENST00000448993.1,ENST00000449331.2,ENST00000467665.1,ENST00000476690.1,ENST00000481155.1	2782	2532.71	10	0.09	0.17	0.45	0.74	0.17	0.27	0.45	0.72	0.41	0.62	0.19	0.3
ENSG00000182601.6	ENST00000331351.5,ENST00000475436.1	3203	2953.71	38	0.29	0.54	0.35	0.58	0.37	0.58	0.1	0.15	0.11	0.17	0.16	0.25
ENSG00000182606.13	ENST00000327628.8,ENST00000341421.6,ENST00000396175.4,ENST00000418790.4,ENST00000427771.1,ENST00000449246.4,ENST00000469506.3,ENST00000484786.4,ENST00000487159.4,ENST00000613405.3	3918.56	3669.27	3196	19.76	36.86	22.44	36.84	22.25	35.03	17.5	27.96	18.62	28.43	20.83	32.1
ENSG00000182612.9	ENST00000571707.1,ENST00000571914.1,ENST00000574882.4,ENST00000611590.1,ENST00000621293.3	1844.53	1595.24	55	0.78	1.46	0.77	1.27	0.56	0.89	0.53	0.84	0.36	0.55	0.38	0.58
ENSG00000182613.1	ENST00000328275.1	948	698.71	0	0	0	0	0	0	0	0	0	0	0	0	0
ENSG00000182621.15	ENST00000338037.9,ENST00000378637.5,ENST00000378641.6,ENST00000404098.5,ENST00000437439.2,ENST00000439627.2,ENST00000475958.1,ENST00000487210.4,ENST00000494924.2,ENST00000612075.3,ENST00000617005.3,ENST00000625874.1,ENST00000626114.1,ENST00000626161.1,ENST00000626966.1,ENST00000628239.1,ENST00000628900.1,ENST00000629992.1,ENST00000630495.1,ENST00000630757.1	4572.08	4322.79	369	1.94	3.61	1.65	2.71	2.02	3.17	3.47	5.54	3.5	5.34	2.12	3.26
ENSG00000182625.3	ENST00000331871.3	207	12.07	0	0	0	0	0	0	0	0	0	0	0	0	0
ENSG00000182628.11	ENST00000330137.10,ENST00000437036.5,ENST00000578105.1,ENST00000578519.4,ENST00000580541.1,ENST00000581068.4,ENST00000583380.4,ENST00000583927.1,ENST00000583976.1,ENST00000584089.1	1437.38	1188.24	1470	28.07	52.35	34.69	56.96	35.52	55.93	61.41	98.14	62.4	95.25	58.99	90.91
ENSG00000182631.6	ENST00000330120.4	1852	1602.71	0	0	0	0	0	0	0	0	0	0	0	0	0
ENSG00000182632.13	ENST00000472090.6,ENST00000483242.6,ENST00000622956.1	1827	1577.72	0	0	0	0	0	0	0	0	0	0	0	0	0
ENSG00000182634.7	ENST00000330487.5	945	695.71	0	0	0	0	0	0	0	0	0	0	0	0	0
ENSG00000182636.5	ENST00000331837.5	1931	1681.71	1138	15.35	28.64	17.1	28.08	18.69	29.42	20.07	32.08	23.12	35.29	20.92	32.24
ENSG00000182645.5	ENST00000333254.3,ENST00000463594.1,ENST00000497093.1	835.33	591.28	0	0	0	0	0	0	0	0	0	0	0	0	0
ENSG00000182648.10	ENST00000333319.6,ENST00000418309.1,ENST00000425712.1,ENST00000435354.1,ENST00000440711.1,ENST00000447933.4,ENST00000458645.4,ENST00000624071.1	1132.34	883.32	112	2.88	5.37	4.53	7.45	3.45	5.43	3.87	6.18	4.75	7.26	2.63	4.05
ENSG00000182652.1	ENST00000331723.1	942	692.71	0	0	0	0	0	0	0	0	0	0	0	0	0
ENSG00000182667.13	ENST00000374784.4,ENST00000374786.4,ENST00000374791.6,ENST00000416661.1,ENST00000425719.5,ENST00000427481.5,ENST00000436745.4,ENST00000457381.1,ENST00000463395.4,ENST00000467255.4,ENST00000470371.1,ENST00000474900.4,ENST00000477098.1,ENST00000479431.1,ENST00000482316.4,ENST00000483174.1,ENST00000490356.2,ENST00000496094.4,ENST00000496198.1,ENST00000498764.4,ENST00000539799.4,ENST00000550167.4	1487.93	1241.52	482	8.81	16.43	8.23	13.51	8.6	13.55	1.77	2.83	3.19	4.87	1.71	2.63
ENSG00000182670.12	ENST00000354749.5,ENST00000355666.4,ENST00000399010.4,ENST00000399017.5,ENST00000411496.1,ENST00000414818.1,ENST00000418766.4,ENST00000428693.1,ENST00000438055.4,ENST00000450533.4,ENST00000460328.4,ENST00000463216.4,ENST00000469939.1,ENST00000472398.4,ENST00000476784.4,ENST00000479930.4,ENST00000481605.4,ENST00000484047.4,ENST00000485402.4,ENST00000487711.4,ENST00000488522.1,ENST00000491952.1,ENST00000492275.4,ENST00000494243.4,ENST00000540756.4	4478.89	4231.12	6849.74	36.73	68.51	39.11	64.21	45.58	71.76	29.4	46.99	35.63	54.39	30.82	47.49
ENSG00000182674.5	ENST00000523207.1	3582	3332.71	9	0.06	0.11	0.06	0.09	0.06	0.1	0.02	0.02	0.01	0.01	0.02	0.03
ENSG00000182676.4	ENST00000330261.4,ENST00000570394.1,ENST00000573182.1	881.67	633.47	0	0	0	0.14	0.23	0.02	0.03	0.02	0.03	0.05	0.08	0.03	0.04
ENSG00000182685.6	ENST00000328540.6,ENST00000562360.4,ENST00000566018.1,ENST00000566795.1	1913	1663.71	17	0.23	0.43	0.1	0.16	0.11	0.17	0.31	0.49	0.18	0.28	0.2	0.31
ENSG00000182687.3	ENST00000329003.3	1364	1114.71	1	0.02	0.04	0.02	0.04	0	0	0	0	0	0	0.03	0.04
ENSG00000182698.10	ENST00000333527.5,ENST00000392083.4,ENST00000470719.1	762.33	513.09	0	0	0	0.04	0.07	0	0	0.05	0.08	0	0	0	0
ENSG00000182700.4	ENST00000333305.4	3458	3208.71	153	1.08	2.02	1.45	2.37	1.4	2.21	1.46	2.34	1.08	1.64	1.36	2.09
ENSG00000182704.7	ENST00000333090.4,ENST00000525167.1,ENST00000527881.1,ENST00000533752.1,ENST00000612930.1	2712	2462.71	434	4	7.46	3.92	6.44	4.38	6.9	4.8	7.67	4.88	7.44	5.44	8.38
ENSG00000182707.4	ENST00000495569.1	285	56.7	0	0	0	0	0	0	0	0	0	0	0	0	0
ENSG00000182712.14	ENST00000369479.1,ENST00000369484.6	1107	857.71	104.69	2.77	5.17	3.31	5.43	2.79	4.39	4.95	7.91	5.02	7.66	5.81	8.96
ENSG00000182718.15	ENST00000332680.7,ENST00000396024.6,ENST00000421017.5,ENST00000451270.5,ENST00000504475.5,ENST00000557904.4,ENST00000557906.4,ENST00000557937.4,ENST00000557986.4,ENST00000558132.4,ENST00000558169.4,ENST00000558503.4,ENST00000558558.4,ENST00000558985.4,ENST00000558986.4,ENST00000558998.4,ENST00000559113.4,ENST00000559176.4,ENST00000559350.4,ENST00000559370.4,ENST00000559467.4,ENST00000559559.4,ENST00000559647.1,ENST00000559725.4,ENST00000559780.4,ENST00000559818.4,ENST00000559956.4,ENST00000560014.4,ENST00000560165.4,ENST00000560367.5,ENST00000560389.4,ENST00000560466.4,ENST00000560468.4,ENST00000560495.1,ENST00000560546.4,ENST00000560936.2,ENST00000561022.4,ENST00000561445.4	1429.37	1180.09	11332.9	217.91	406.4	241.09	395.83	275.74	434.14	214.86	343.36	238.1	363.49	234.25	360.97
ENSG00000182722.5	ENST00000426891.1	958	708.71	0	0	0	0	0	0	0	0	0	0	0	0	0
ENSG00000182732.15	ENST00000343854.9,ENST00000355512.9,ENST00000402788.5,ENST00000404301.5,ENST00000406236.7,ENST00000407322.7,ENST00000434263.5,ENST00000553519.1,ENST00000553525.4,ENST00000553530.4,ENST00000553690.4,ENST00000554300.1,ENST00000554474.4,ENST00000554734.1,ENST00000554782.1,ENST00000555368.4,ENST00000555571.4,ENST00000556437.4,ENST00000622468.3	1470.41	1222.15	113	2.1	3.91	1.84	3.03	1.41	2.22	4.08	6.53	3.13	4.78	2.64	4.07
ENSG00000182742.5	ENST00000332503.5	3757	3507.71	270.84	1.75	3.27	1.67	2.75	1.65	2.6	1.72	2.75	1.7	2.6	1.57	2.42
ENSG00000182747.4	ENST00000331858.4	2359	2109.71	49	0.53	0.98	0.49	0.8	0.68	1.07	1.39	2.22	1.57	2.4	0.76	1.17
ENSG00000182749.5	ENST00000374296.3	3297	3047.71	234	1.74	3.25	1.64	2.69	1.71	2.7	0.64	1.02	0.93	1.42	0.91	1.41
ENSG00000182752.9	ENST00000328252.3,ENST00000460463.1,ENST00000483254.1	10736.8	10487.5	4440.53	9.61	17.92	8.77	14.39	12.57	19.8	0.44	0.7	0.66	1.01	0.56	0.86
ENSG00000182759.3	ENST00000333480.2,ENST00000528185.1	2347	2097.71	8	0.09	0.16	0.16	0.26	0.15	0.23	0.08	0.13	0.05	0.08	0.12	0.18
ENSG00000182768.8	ENST00000331497.3,ENST00000379095.4,ENST00000411845.3	3081.13	2832.09	2925.74	23.44	43.72	29.34	48.18	26.55	41.8	25.34	40.5	29.67	45.3	25.75	39.68
ENSG00000182771.16	ENST00000327946.10,ENST00000464741.2,ENST00000536331.4,ENST00000552278.2	3603.57	3354.28	584	3.95	7.37	4.25	6.98	4.54	7.15	2.11	3.38	2.35	3.59	2.1	3.23
ENSG00000182774.9	ENST00000330244.9,ENST00000558397.1,ENST00000559273.1,ENST00000559776.1,ENST00000560229.4,ENST00000560612.1,ENST00000560639.1,ENST00000561068.4,ENST00000561157.4,ENST00000561440.1	595.6	346.52	5395	353.28	658.86	443.91	728.82	444.56	699.93	729.05	1165.1	788.71	1204.04	737.46	1136.37
ENSG00000182776.4	ENST00000375644.3	2369	2119.71	0	0	0	0	0	0	0	0	0	0	0	0	0
ENSG00000182782.7	ENST00000328880.5	2051	1801.71	0	0	0	0	0	0	0	0	0	0	0	0	0
ENSG00000182783.4	ENST00000328570.4	948	698.71	0	0	0	0	0	0	0	0	0	0	0	0	0
ENSG00000182791.4	ENST00000333861.4	2908	2658.71	43.34	0.37	0.69	0.27	0.44	0.35	0.55	0.41	0.65	0.54	0.82	0.34	0.53
ENSG00000182793.9	ENST00000284562.5,ENST00000370989.5,ENST00000475052.1,ENST00000619736.1	791.25	541.98	0	0	0	0	0	0	0	0	0	0	0	0	0
ENSG00000182795.12	ENST00000359470.5,ENST00000461135.2	5493	5243.71	4	0.02	0.03	0.08	0.14	0.03	0.04	0.37	0.6	0.46	0.71	0.22	0.34
ENSG00000182796.11	ENST00000471276.4,ENST00000478241.4,ENST00000482378.4,ENST00000484016.1,ENST00000487582.1,ENST00000508246.4	2269.8	2020.51	137.49	1.54	2.88	2.49	4.08	2.08	3.27	1.25	1.99	1.76	2.69	1.38	2.13
ENSG00000182798.9	ENST00000400003.1,ENST00000400004.5	1406.5	1157.21	0	0	0	0	0	0.02	0.04	0.02	0.04	0	0	0.05	0.08
ENSG00000182809.9	ENST00000329146.7,ENST00000483017.6,ENST00000538259.2,ENST00000547643.4,ENST00000548309.1,ENST00000548923.4,ENST00000548989.4,ENST00000550577.4,ENST00000551738.1,ENST00000551836.4,ENST00000552643.4	995.91	746.63	3186	96.83	180.58	111.27	182.69	105.42	165.97	214.16	342.25	220.06	335.94	204.29	314.8
ENSG00000182810.6	ENST00000332395.6	2169	1919.71	237	2.8	5.22	3.06	5.03	3.38	5.32	2.58	4.12	3.04	4.64	2.32	3.57
ENSG00000182814.7	ENST00000331369.5,ENST00000443452.1	858	609.25	0	0	0	0	0	0	0	0	0	0	0	0	0
ENSG00000182816.7	ENST00000399889.3,ENST00000613611.1	676.5	427.81	0	0	0	0	0	0	0	0	0	0	0	0	0
ENSG00000182824.7	ENST00000342888.3,ENST00000611876.1	1709	1459.71	0	0	0	0	0	0	0	0	0	0	0	0	0
ENSG00000182827.8	ENST00000366812.5,ENST00000464927.1	3368.65	3120.53	1700	12.36	23.05	13.21	21.7	14.53	22.88	10.6	16.94	11.06	16.89	10.17	15.67
ENSG00000182831.10	ENST00000327827.10,ENST00000574285.2	8453.39	8204.11	5704.12	15.78	29.42	18.05	29.64	20.23	31.84	18.7	29.89	20.81	31.76	18.85	29.05
ENSG00000182836.8	ENST00000328457.5,ENST00000377801.6	7554.05	7304.76	4962	15.41	28.75	21.33	35.02	19.16	30.16	12.88	20.59	14.22	21.7	12.86	19.82
ENSG00000182841.11	ENST00000357802.5,ENST00000421116.1,ENST00000437211.4,ENST00000458605.4,ENST00000566851.4	1687.75	1438.46	68.24	1.08	2.01	1.4	2.3	1	1.58	1.53	2.45	1.19	1.81	2.31	3.55
ENSG00000182853.10	ENST00000328739.5,ENST00000354194.4,ENST00000416307.5,ENST00000441199.2	766	516.72	3	0.13	0.25	0.15	0.25	0	0	0	0	0	0	0.08	0.12
ENSG00000182854.6	ENST00000332238.4,ENST00000536946.2	956	706.71	0	0	0	0	0	0	0	0	0	0	0	0	0
ENSG00000182858.12	ENST00000330817.9,ENST00000486602.1,ENST00000492791.1	3654.56	3405.28	571.95	3.81	7.11	5.32	8.73	6.25	9.84	5.31	8.48	8.38	12.79	5.26	8.11
ENSG00000182866.15	ENST00000333070.4,ENST00000336890.8,ENST00000355928.6,ENST00000373557.5,ENST00000373562.6,ENST00000373564.6,ENST00000461712.5,ENST00000469765.4,ENST00000469956.1,ENST00000476457.4,ENST00000477031.5,ENST00000482949.4,ENST00000495610.5,ENST00000619559.3	1244.07	994.86	0	0	0	0	0	0	0	0	0	0	0	0	0
ENSG00000182870.11	ENST00000328957.11,ENST00000397325.5,ENST00000411988.5,ENST00000424720.5,ENST00000535208.1,ENST00000538356.1,ENST00000540493.1,ENST00000541995.4,ENST00000542942.1,ENST00000614360.1	2047.52	1798.23	32	0.4	0.75	0.51	0.84	0.34	0.53	0	0	0.04	0.06	0.23	0.35
ENSG00000182871.13	ENST00000342220.8,ENST00000355480.8,ENST00000359759.7,ENST00000400337.5,ENST00000423214.1,ENST00000459895.1,ENST00000473212.1	3982.02	3732.74	6263	38.07	71	34.36	56.41	40.07	63.08	47.92	76.58	55.4	84.58	42.12	64.9
ENSG00000182872.14	ENST00000329236.8,ENST00000345781.9,ENST00000377604.6,ENST00000478410.1,ENST00000496012.5,ENST00000628161.1	3180.49	2931.21	1088.04	8.42	15.71	8.7	14.29	9.48	14.92	13.52	21.6	13.86	21.16	12.72	19.59
ENSG00000182873.5	ENST00000333854.2,ENST00000444529.1	1052.97	803.72	34	0.96	1.79	0.71	1.17	0.94	1.48	0.38	0.6	0.54	0.82	0.34	0.53
ENSG00000182885.15	ENST00000333493.7,ENST00000450388.6,ENST00000565579.4,ENST00000565902.1,ENST00000567991.4,ENST00000568245.4,ENST00000569977.1	1482.86	1233.61	0	0	0	0	0	0	0	0	0	0	0	0	0
ENSG00000182888.5	ENST00000329806.5	452	204.74	0	0	0	0	0	0	0	0	0	0.13	0.2	0	0
ENSG00000182890.4	ENST00000328078.2	2493	2243.71	65.75	0.66	1.24	0.61	1	0.75	1.19	1.02	1.63	0.9	1.38	1.06	1.63
ENSG00000182896.11	ENST00000330767.4,ENST00000389982.7,ENST00000576060.4	994	744.75	0	0	0	0	0	0	0	0	0	0	0	0	0
ENSG00000182898.3	ENST00000368806.1	3603	3353.71	0	0	0	0	0	0	0	0	0	0	0	0	0
ENSG00000182899.13	ENST00000329092.11,ENST00000429437.4,ENST00000439255.1,ENST00000442341.4,ENST00000448864.4,ENST00000464167.4,ENST00000474640.1,ENST00000485439.4,ENST00000496582.4	558.51	309.75	3210	235.15	438.56	290.78	477.41	279.18	439.55	456.04	728.8	464.35	708.87	462.11	712.07
ENSG00000182901.14	ENST00000348120.5,ENST00000366562.7,ENST00000366563.4,ENST00000366564.4,ENST00000366565.4,ENST00000401882.2,ENST00000440928.4,ENST00000446183.5	2295	2045.71	4	0.04	0.08	0.05	0.08	0.08	0.12	0.06	0.09	0.06	0.09	0	0
ENSG00000182902.12	ENST00000327451.9,ENST00000399813.1,ENST00000467228.1,ENST00000469889.1,ENST00000496051.1,ENST00000497401.1	2270.89	2021.6	9	0.1	0.19	0.21	0.35	0.35	0.55	0.1	0.16	0.12	0.19	0.29	0.45
ENSG00000182903.14	ENST00000338977.5,ENST00000505900.1,ENST00000506646.4,ENST00000507078.1,ENST00000511833.2,ENST00000515578.4	2480.33	2231.06	317.94	3.23	6.03	3.63	5.96	3.84	6.04	5.19	8.29	5.8	8.85	4.18	6.44
ENSG00000182912.6	ENST00000330490.3,ENST00000354333.5,ENST00000465978.1	1439.29	1190	27	0.51	0.96	0.53	0.88	0.45	0.7	0.32	0.52	0.47	0.72	0.28	0.44
ENSG00000182916.7	ENST00000332431.4,ENST00000372666.1	1177	927.71	158	3.86	7.21	4.98	8.17	5.19	8.17	2.16	3.45	2.89	4.41	2.87	4.42
ENSG00000182919.13	ENST00000331239.7,ENST00000354421.6,ENST00000526335.1,ENST00000527003.4,ENST00000527363.4,ENST00000528099.4,ENST00000528288.4,ENST00000530279.4,ENST00000530620.4,ENST00000531516.1,ENST00000531650.4,ENST00000533154.1,ENST00000533585.4,ENST00000540113.4,ENST00000617482.3	1505.8	1256.53	324	5.85	10.91	7.21	11.84	6.95	10.94	6.91	11.04	5.43	8.29	6.87	10.59
ENSG00000182921.9	ENST00000469247.1	791	541.72	0	0	0	0	0	0	0	0	0	0	0	0	0
ENSG00000182923.15	ENST00000332047.8,ENST00000337090.6,ENST00000354446.6,ENST00000383229.6,ENST00000504013.4,ENST00000504929.4,ENST00000508778.1,ENST00000510625.1,ENST00000511574.4,ENST00000512894.4,ENST00000513295.1,ENST00000513612.5,ENST00000514412.1,ENST00000514678.1,ENST00000606977.4,ENST00000620544.3	2610.21	2360.96	287.76	2.77	5.16	4.36	7.16	3.49	5.5	4.13	6.6	5.23	7.98	4.77	7.35
ENSG00000182931.8	ENST00000330523.8,ENST00000335769.2	552.5	303.98	0	0	0	0	0	0	0	0	0	0	0	0	0
ENSG00000182934.10	ENST00000332118.9,ENST00000527817.1,ENST00000528744.4,ENST00000530680.1,ENST00000531104.1,ENST00000532259.1,ENST00000532268.1	2964.67	2715.39	2746	22.95	42.8	26.61	43.68	28.02	44.12	20.55	32.84	22.61	34.51	21.7	33.43
ENSG00000182938.4	ENST00000328801.4,ENST00000580749.1	2439.5	2190.21	0	0	0	0	0	0	0	0	0	0	0	0	0
ENSG00000182944.16	ENST00000331029.10,ENST00000332035.9,ENST00000332050.9,ENST00000333395.9,ENST00000360091.3,ENST00000397938.5,ENST00000406548.4,ENST00000414183.5,ENST00000415761.4,ENST00000436425.4,ENST00000437155.5,ENST00000444626.4,ENST00000447973.4,ENST00000455726.4,ENST00000469669.4,ENST00000479135.4,ENST00000483415.4,ENST00000483629.4,ENST00000485037.4,ENST00000493426.1,ENST00000610553.1,ENST00000629659.1	2087.77	1838.49	1834	22.64	42.22	25.62	42.07	24.15	38.03	35.8	57.21	33.58	51.26	34.44	53.07
ENSG00000182950.2	ENST00000332145.2	1196	946.71	1	0.02	0.04	0.05	0.08	0.06	0.09	0	0	0	0	0	0
ENSG00000182952.4	ENST00000377575.2,ENST00000477243.1	1225	975.71	502	11.67	21.77	14.24	23.38	13.91	21.91	18.14	28.99	16.4	25.04	18.18	28.01
ENSG00000182957.14	ENST00000343003.9,ENST00000382095.7,ENST00000382108.6,ENST00000399949.5,ENST00000409126.4,ENST00000424834.5,ENST00000434675.4,ENST00000454083.1,ENST00000466831.2,ENST00000474317.1,ENST00000488060.1,ENST00000494772.4	7582.34	7333.06	91	0.28	0.53	0.35	0.58	0.45	0.71	0.68	1.09	0.73	1.12	0.63	0.96
ENSG00000182963.8	ENST00000330514.4,ENST00000426548.4,ENST00000586267.1,ENST00000586347.1,ENST00000587113.1,ENST00000587239.4,ENST00000590758.2,ENST00000591424.4,ENST00000592524.4	5666.67	5417.41	2440	10.22	19.06	11.5	18.88	11.39	17.94	15.44	24.68	15.97	24.38	15.29	23.57
ENSG00000182965.6	ENST00000343743.4	866	616.71	0	0	0	0	0	0	0	0	0	0	0	0	0
ENSG00000182968.4	ENST00000330949.2	2842	2592.71	3	0.03	0.05	0.07	0.12	0	0	0.03	0.05	0.01	0.02	0.02	0.04
ENSG00000182973.17	ENST00000328834.8,ENST00000331889.9,ENST00000416457.4,ENST00000430408.1,ENST00000435630.4,ENST00000454516.5,ENST00000455381.4,ENST00000463006.4,ENST00000463697.1,ENST00000466103.1,ENST00000468599.1,ENST00000471003.5,ENST00000473064.1,ENST00000476967.1,ENST00000479397.2,ENST00000481526.4,ENST00000485136.4,ENST00000494439.4,ENST00000556853.4	1880.14	1632.24	558	7.76	14.47	8.21	13.47	10.16	16	13.62	21.76	10.62	16.21	11.61	17.89
ENSG00000182974.3	ENST00000332663.3	1084	834.71	0	0	0	0	0	0	0	0	0	0	0	0	0
ENSG00000182979.16	ENST00000331320.10,ENST00000405646.4,ENST00000406191.4,ENST00000424723.4,ENST00000426567.4,ENST00000434050.4,ENST00000435036.5,ENST00000438610.4,ENST00000469140.2,ENST00000481012.4,ENST00000481206.1,ENST00000481635.1,ENST00000490198.4,ENST00000494026.1,ENST00000494981.1,ENST00000498644.4,ENST00000550551.4,ENST00000550808.4,ENST00000551236.4,ENST00000552286.4	2564.89	2315.61	1312	12.86	23.98	15.08	24.75	15.37	24.19	19.37	30.96	19.14	29.21	20.15	31.05
ENSG00000182983.13	ENST00000328199.6,ENST00000422021.1,ENST00000430067.2,ENST00000440367.5,ENST00000475386.1	3186	2936.71	1	0.01	0.01	0	0	0.01	0.01	0.01	0.02	0	0	0.01	0.02
ENSG00000182985.15	ENST00000331581.9,ENST00000441886.2,ENST00000452722.6,ENST00000536727.4,ENST00000536781.1,ENST00000537058.4,ENST00000537140.4,ENST00000540373.1,ENST00000540852.1,ENST00000540951.1,ENST00000541434.4,ENST00000542447.5,ENST00000542450.4,ENST00000543249.1,ENST00000543375.4,ENST00000543540.4,ENST00000545094.4,ENST00000545380.4,ENST00000545960.4,ENST00000546000.1,ENST00000612235.3,ENST00000612471.3,ENST00000616271.3,ENST00000621043.3,ENST00000621709.3	3774.84	3525.56	1864	12	22.37	15.2	24.95	14.99	23.61	10.53	16.83	11.65	17.78	9.85	15.18
ENSG00000182986.11	ENST00000391781.5,ENST00000593618.4,ENST00000594741.4,ENST00000595202.4,ENST00000595635.4,ENST00000596215.1,ENST00000597091.4,ENST00000597111.4,ENST00000597265.4,ENST00000597856.1,ENST00000597909.4,ENST00000598199.1,ENST00000600930.1,ENST00000601334.4	2526.74	2277.67	463	4.61	8.6	6.83	11.22	6.2	9.76	7.95	12.71	8.05	12.29	9.39	14.46
ENSG00000182993.3	ENST00000330828.2,ENST00000527783.1,ENST00000533472.1,ENST00000543822.1	1684.41	1435.13	26	0.41	0.77	0.57	0.94	0.77	1.21	0.3	0.47	0.37	0.57	0.2	0.31
ENSG00000183010.15	ENST00000329875.11,ENST00000337943.8,ENST00000402252.5,ENST00000403172.7,ENST00000405481.7,ENST00000577624.4,ENST00000577756.4,ENST00000579366.4,ENST00000579698.4,ENST00000581271.4,ENST00000582198.4,ENST00000583564.4,ENST00000584848.4,ENST00000585215.4,ENST00000585244.1,ENST00000619204.3,ENST00000629768.1	1532.99	1283.76	1335.12	23.6	44.01	22.05	36.2	29.46	46.38	11.46	18.32	13.91	21.23	13.77	21.21
ENSG00000183011.12	ENST00000333775.8,ENST00000570555.1,ENST00000575071.4,ENST00000575208.2,ENST00000575771.4,ENST00000576384.1,ENST00000576861.4	599.3	350.7	238	15.4	28.72	16.46	27.02	16.87	26.57	22.32	35.67	25.19	38.46	20.51	31.61
ENSG00000183018.7	ENST00000329078.6,ENST00000570641.1,ENST00000570979.1,ENST00000571386.1,ENST00000571668.4,ENST00000573106.1,ENST00000573990.1,ENST00000576635.5	1498.78	1249.5	22	0.4	0.75	0.25	0.41	0.32	0.5	0.13	0.2	0.07	0.1	0.12	0.18
ENSG00000183019.6	ENST00000333598.6,ENST00000597445.1,ENST00000598851.1	1010.67	761.55	0	0	0	0	0	0.05	0.08	0	0	0	0	0.06	0.09
ENSG00000183020.12	ENST00000332231.8,ENST00000448903.5,ENST00000524559.1,ENST00000524952.2,ENST00000525796.4,ENST00000525891.4,ENST00000526376.1,ENST00000526401.4,ENST00000526753.4,ENST00000527024.1,ENST00000527917.1,ENST00000528195.4,ENST00000528815.4,ENST00000528816.1,ENST00000529427.1,ENST00000529438.4,ENST00000529818.4,ENST00000529858.4,ENST00000530801.4,ENST00000531497.1,ENST00000531548.4,ENST00000534328.4,ENST00000534485.4	2509.69	2260.44	2263	22.72	42.37	30.62	50.27	34.3	54.01	32.28	51.59	39.47	60.26	35.58	54.83
ENSG00000183022.5	ENST00000330554.4	643	393.8	0	0	0	0	0	0	0	0	0	0	0	0	0
ENSG00000183023.17	ENST00000332839.7,ENST00000402441.4,ENST00000403092.4,ENST00000405269.4,ENST00000405901.6,ENST00000406391.2,ENST00000406785.5,ENST00000407929.5,ENST00000408028.5,ENST00000417271.1,ENST00000448531.1,ENST00000455476.4	4732.3	4483.05	26798.9	135.64	252.97	172.4	283.05	146	229.87	169.17	270.35	165.72	252.98	193.43	298.06
ENSG00000183024.3	ENST00000328890.2	998	748.71	0	0	0	0	0	0	0	0	0	0	0	0	0
ENSG00000183032.9	ENST00000331299.5,ENST00000546428.2,ENST00000555449.4,ENST00000556444.1,ENST00000557611.1,ENST00000622765.3	2558.93	2309.64	43.53	0.43	0.8	0.43	0.71	0.37	0.59	0.96	1.54	0.72	1.09	0.88	1.36
ENSG00000183034.11	ENST00000331427.7,ENST00000580223.1,ENST00000584711.4	1866	1616.71	0	0	0	0	0	0	0	0	0	0	0	0	0
ENSG00000183035.11	ENST00000329312.4,ENST00000621735.3	1242.5	996.19	0	0	0	0	0	0	0	0	0	0	0	0	0
ENSG00000183036.9	ENST00000328619.8,ENST00000462224.4,ENST00000467565.1,ENST00000468717.4	666.79	417.56	11	0.6	1.11	0.7	1.15	0.06	0.1	0.69	1.1	0	0	0.59	0.91
ENSG00000183044.10	ENST00000268251.11,ENST00000396600.5,ENST00000425191.5,ENST00000561870.4,ENST00000562115.1,ENST00000563215.1,ENST00000563992.1,ENST00000564453.1,ENST00000564714.4,ENST00000565016.4,ENST00000565671.1,ENST00000566590.4,ENST00000567812.4,ENST00000568847.4,ENST00000569156.4,ENST00000569695.1	4709.13	4459.85	267	1.36	2.53	1.81	2.97	2.09	3.29	4.67	7.47	5.06	7.73	3.19	4.92
ENSG00000183048.10	ENST00000331531.8,ENST00000350690.8,ENST00000545862.4,ENST00000570310.4,ENST00000571876.1,ENST00000573246.1,ENST00000574129.4,ENST00000574884.4	1584.87	1335.58	165.02	2.8	5.23	2.05	3.36	2.35	3.7	4.48	7.17	5.3	8.08	6.04	9.3
ENSG00000183049.11	ENST00000378845.4,ENST00000487696.1,ENST00000615792.1,ENST00000619168.3	6053.39	5804.1	537	2.1	3.92	2.11	3.46	2.6	4.1	0.34	0.54	0.65	0.99	0.29	0.45
ENSG00000183054.10	ENST00000329516.6,ENST00000330331.8,ENST00000437167.1,ENST00000446930.1,ENST00000455695.1,ENST00000459645.1,ENST00000463822.1,ENST00000473101.1,ENST00000480894.1,ENST00000484024.4,ENST00000490990.1	6090.06	5840.89	1001.88	3.89	7.26	6.03	9.89	5.14	8.09	5.45	8.7	5.09	7.77	6.12	9.43
ENSG00000183055.5	ENST00000332869.5	704	454.74	0	0	0	0	0	0	0	0.06	0.09	0.18	0.27	0	0
ENSG00000183060.14	ENST00000332728.7,ENST00000344791.5,ENST00000378904.4,ENST00000409796.4,ENST00000450512.1,ENST00000479791.1,ENST00000484050.1,ENST00000493256.1,ENST00000496108.4,ENST00000545021.2,ENST00000604213.1	2494.77	2245.49	181.31	1.83	3.42	2.79	4.58	2.31	3.64	2.37	3.79	2.25	3.43	3.08	4.75
ENSG00000183066.13	ENST00000328823.12,ENST00000329620.8,ENST00000412113.4,ENST00000436265.4,ENST00000445185.1,ENST00000461730.1,ENST00000470812.1,ENST00000475341.4,ENST00000487176.1,ENST00000543212.4	1286.2	1037.39	0	0	0	0.01	0.01	0.03	0.05	0	0	0	0	0	0
ENSG00000183067.5	ENST00000380588.4,ENST00000459922.1,ENST00000479378.1	2066	1816.71	34	0.42	0.79	0.43	0.7	0.33	0.52	0.43	0.69	0.62	0.94	0.32	0.49
ENSG00000183072.9	ENST00000329198.4,ENST00000424406.2,ENST00000517440.1,ENST00000521848.1	1617.09	1367.81	4308	71.47	133.28	83.81	137.6	78.11	122.97	156.02	249.33	161.9	247.15	126.77	195.34
ENSG00000183077.14	ENST00000327898.8,ENST00000409257.8,ENST00000585419.1,ENST00000586542.4,ENST00000586731.1,ENST00000587750.4,ENST00000588199.4,ENST00000588800.4,ENST00000589107.4,ENST00000589256.4,ENST00000589664.4,ENST00000591256.4,ENST00000591538.1,ENST00000591952.4,ENST00000592988.4	776.72	527.72	281	12.08	22.53	16.91	27.76	15.74	24.78	8.42	13.46	8.55	13.06	8.16	12.58
ENSG00000183087.13	ENST00000327773.6,ENST00000476291.1,ENST00000480426.4,ENST00000608763.1,ENST00000610073.1	2491.19	2241.9	1281	12.97	24.18	15.25	25.03	13.72	21.61	13.6	21.74	14.05	21.45	17.12	26.37
ENSG00000183090.5	ENST00000329798.5,ENST00000508899.1	6729	6479.71	3	0.01	0.02	0.02	0.04	0.01	0.02	0	0	0	0.01	0.01	0.01
ENSG00000183091.18	ENST00000172853.13,ENST00000397337.5,ENST00000397345.6,ENST00000409198.4,ENST00000413693.4,ENST00000420924.1,ENST00000421461.5,ENST00000424585.1,ENST00000427231.5,ENST00000434685.4,ENST00000480784.1,ENST00000483418.1,ENST00000484968.1,ENST00000486320.1,ENST00000489048.1,ENST00000497809.1,ENST00000498015.2,ENST00000603639.4,ENST00000604864.4,ENST00000618972.3	2401.09	2151.81	14	0.15	0.28	0.05	0.08	0.17	0.26	0.12	0.2	0.23	0.36	0.21	0.33
ENSG00000183092.14	ENST00000355173.5,ENST00000443071.5,ENST00000553553.4,ENST00000554140.1,ENST00000554274.1,ENST00000554356.4,ENST00000554747.1,ENST00000556188.4,ENST00000556751.4,ENST00000557378.4	2051.94	1802.65	25	0.31	0.59	0.16	0.26	0.21	0.33	0.05	0.08	0.01	0.02	0.36	0.56
ENSG00000183098.9	ENST00000377047.7,ENST00000617456.1	5570.96	5321.68	3720.82	15.87	29.59	15.86	26.04	21.35	33.62	13.07	20.89	15.38	23.48	14.21	21.89
ENSG00000183111.10	ENST00000333677.6,ENST00000505810.4,ENST00000509831.1	4446.15	4196.89	162	0.88	1.63	1.01	1.66	1.29	2.02	1.24	1.98	1.27	1.93	1.51	2.33
ENSG00000183114.7	ENST00000332947.5	2572	2322.71	10	0.1	0.18	0.06	0.1	0.09	0.14	0.02	0.04	0.09	0.14	0.09	0.14
ENSG00000183117.16	ENST00000335551.10,ENST00000400186.6,ENST00000518151.1,ENST00000519090.1,ENST00000519623.1,ENST00000520002.4,ENST00000520451.1,ENST00000520561.1,ENST00000520630.1,ENST00000521646.1,ENST00000523062.1,ENST00000523387.4,ENST00000523488.4,ENST00000524177.4,ENST00000537824.2,ENST00000602557.4,ENST00000602723.4	2725.53	2476.53	8	0.07	0.14	0.08	0.13	0.02	0.04	0.13	0.21	0	0	0	0
ENSG00000183122.4	ENST00000493774.1	953	703.71	0	0	0	0	0	0.04	0.06	0	0	0	0	0	0
ENSG00000183128.7	ENST00000369783.4	1652	1402.71	1	0.02	0.03	0	0	0	0	0	0	0	0	0	0
ENSG00000183130.3	ENST00000330803.3	951	701.71	0	0	0	0	0	0	0	0	0	0	0	0	0
ENSG00000183134.4	ENST00000332539.4	2895	2645.71	6	0.05	0.1	0.04	0.07	0.04	0.06	0.04	0.06	0.05	0.08	0.08	0.12
ENSG00000183137.13	ENST00000359793.6,ENST00000368968.5,ENST00000368970.5,ENST00000407272.4,ENST00000517392.4,ENST00000518329.4,ENST00000518853.4,ENST00000519095.4,ENST00000519286.4,ENST00000519407.4,ENST00000520610.4,ENST00000520761.1,ENST00000520883.4,ENST00000521277.4,ENST00000521503.4,ENST00000521522.4,ENST00000521737.4,ENST00000522461.4,ENST00000522490.4,ENST00000522608.4,ENST00000523174.1,ENST00000523209.4,ENST00000523787.4,ENST00000524064.4	1543.18	1293.89	161	2.82	5.27	3.32	5.45	3.59	5.65	5.8	9.27	4.91	7.49	4.54	6.99
ENSG00000183145.7	ENST00000329553.2,ENST00000485272.4,ENST00000490393.1	1885	1635.71	1	0.01	0.03	0.01	0.02	0	0	0.02	0.03	0.02	0.03	0	0
ENSG00000183146.4	ENST00000382764.1	878	628.71	0	0	0	0	0	0	0	0	0	0	0	0	0
ENSG00000183148.6	ENST00000377601.2,ENST00000477139.2,ENST00000611747.1	520	271.4	0.31	0.03	0.05	0.08	0.13	0.05	0.08	0.13	0.2	0.09	0.14	0.16	0.25
ENSG00000183150.6	ENST00000332427.5,ENST00000537507.1,ENST00000540510.1,ENST00000540796.4,ENST00000545876.4	1743	1493.71	2	0.03	0.06	0.07	0.11	0.23	0.36	0.21	0.33	0.2	0.31	0.1	0.16
ENSG00000183153.6	ENST00000578689.1	885	635.71	3.93	0.14	0.26	0.11	0.19	0	0	0	0	0	0	0	0
ENSG00000183154.1	ENST00000330539.1	2086	1836.71	11	0.14	0.25	0.1	0.17	0.09	0.13	0.07	0.11	0.15	0.23	0.2	0.3
ENSG00000183155.4	ENST00000367262.3	2430	2180.71	346	3.6	6.71	4.31	7.08	3.86	6.07	5.84	9.33	5.35	8.16	5.22	8.05
ENSG00000183160.8	ENST00000392806.3,ENST00000547567.1,ENST00000549031.1,ENST00000549447.1	2707	2457.71	1	0.01	0.02	0.22	0.36	0	0	0.1	0.17	0.08	0.12	0.1	0.15
ENSG00000183161.4	ENST00000327470.4	4269	4019.71	272	1.54	2.86	1.9	3.12	2.07	3.27	2.37	3.79	2.67	4.07	2.77	4.27
ENSG00000183166.9	ENST00000329008.8,ENST00000395275.5,ENST00000395276.5,ENST00000405452.3,ENST00000431984.4,ENST00000446128.1	8517.38	8268.09	249	0.68	1.27	0.65	1.07	0.8	1.25	2.31	3.7	3.01	4.6	1.72	2.65
ENSG00000183169.6	ENST00000402027.1,ENST00000605258.1	1884.5	1635.21	0	0	0	0	0	0	0	0	0	0	0	0	0
ENSG00000183171.5	ENST00000332359.5	2143	1893.71	6	0.07	0.13	0.04	0.06	0.03	0.04	0	0	0.01	0.02	0	0
ENSG00000183172.8	ENST00000331479.3,ENST00000422252.1,ENST00000484235.1	764.55	515.45	177	7.79	14.53	11.18	18.36	11.26	17.73	23.48	37.53	19.47	29.72	21.32	32.85
ENSG00000183185.8	ENST00000470589.1,ENST00000472788.4,ENST00000621172.3	2587.67	2338.38	0	0	0	0	0	0	0	0	0	0	0	0	0
ENSG00000183186.6	ENST00000332235.6	3098	2848.71	29	0.23	0.43	0.18	0.3	0.24	0.37	0.08	0.13	0.1	0.15	0.1	0.15
ENSG00000183196.7	ENST00000332272.7,ENST00000390664.2	7957	7707.71	37	0.11	0.2	0.15	0.25	0.32	0.51	0.44	0.7	0.24	0.36	0.36	0.55
ENSG00000183199.6	ENST00000505987.1	2173	1923.71	15.01	0.18	0.33	0.19	0.31	0.2	0.32	0.25	0.41	0.28	0.43	0.27	0.41
ENSG00000183206.15	ENST00000358970.8,ENST00000389891.4,ENST00000511306.4,ENST00000618124.3,ENST00000620346.1	2775.6	2526.31	0	0	0	0	0	0	0	0	0	0	0	0	0
ENSG00000183207.11	ENST00000221413.9,ENST00000593570.4,ENST00000594017.4,ENST00000594338.1,ENST00000595002.1,ENST00000595090.4,ENST00000595811.4,ENST00000596247.4,ENST00000596837.4,ENST00000598768.1,ENST00000601968.4,ENST00000627972.1	1354.94	1105.66	938	19.25	35.9	20.51	33.67	21.74	34.23	31.09	49.68	28.86	44.06	28.76	44.31
ENSG00000183208.11	ENST00000329600.7,ENST00000558017.4,ENST00000558291.1,ENST00000559204.4,ENST00000561433.4	1701.68	1452.64	130	2.03	3.79	2.14	3.52	1.73	2.72	3.25	5.19	2.09	3.19	2.64	4.08
ENSG00000183230.15	ENST00000330298.6,ENST00000373735.1,ENST00000433211.5,ENST00000494580.1,ENST00000545309.2	6158.1	5908.99	3497	13.43	25.04	13.18	21.65	13.7	21.57	15.28	24.41	13.21	20.16	18.7	28.82
ENSG00000183239.5	ENST00000331979.5	455	207.65	2	0.22	0.41	0	0	0	0	0	0	0	0	0	0
ENSG00000183242.10	ENST00000395900.1,ENST00000442957.1,ENST00000459866.1,ENST00000478367.4,ENST00000494911.4,ENST00000525436.1,ENST00000612620.1,ENST00000615677.1	2767.11	2517.89	46.82	0.42	0.79	0.63	1.04	0.43	0.68	0.6	0.95	0.46	0.7	0.4	0.61
ENSG00000183246.6	ENST00000331505.5,ENST00000433039.1	5475	5225.71	0	0	0	0.02	0.03	0	0	0.09	0.14	0.05	0.08	0.08	0.12
ENSG00000183248.10	ENST00000615988.3,ENST00000618550.3	4427.51	4178.22	715.96	3.89	7.25	3.88	6.37	4.25	6.68	5.25	8.39	6.49	9.91	4.93	7.59
ENSG00000183249.8	ENST00000457709.1	450	202.8	0	0	0	0	0	0	0	0	0	0	0	0	0
ENSG00000183250.10	ENST00000330551.3,ENST00000397841.4,ENST00000615847.2	1831.04	1581.75	45	0.65	1.2	0.61	1	0.75	1.19	0.36	0.58	0.68	1.04	0.44	0.68
ENSG00000183251.3	ENST00000380224.1	983	733.71	0	0	0	0	0	0	0	0.04	0.06	0.07	0.11	0.08	0.13
ENSG00000183255.10	ENST00000330938.6,ENST00000397886.3,ENST00000397887.6,ENST00000445724.3,ENST00000474737.4,ENST00000480234.1,ENST00000494690.4	2685.69	2436.41	5603	52.18	97.32	59.74	98.08	65.3	102.81	55.06	87.99	51.17	78.11	47.93	73.86
ENSG00000183258.10	ENST00000330503.10,ENST00000503078.4,ENST00000504781.4,ENST00000504807.4,ENST00000505081.4,ENST00000506965.4,ENST00000507900.4,ENST00000507955.4,ENST00000508279.4,ENST00000509576.4,ENST00000510171.2,ENST00000511040.4,ENST00000512027.1,ENST00000512334.4,ENST00000512431.4,ENST00000513562.1,ENST00000515562.1,ENST00000625286.1,ENST00000629036.1	1803.97	1554.69	526	7.68	14.32	9.81	16.11	8.36	13.16	9.34	14.93	10.01	15.28	9.02	13.89
ENSG00000183260.6	ENST00000369916.4	2094	1844.71	0	0	0	0	0	0	0	0	0	0	0	0	0
ENSG00000183269.5	ENST00000537935.1	1061	811.71	0	0	0	0	0	0	0	0	0	0	0	0	0
ENSG00000183273.5	ENST00000327554.2,ENST00000535685.1,ENST00000536742.4,ENST00000539847.1,ENST00000546345.4	878.75	629.46	5	0.18	0.34	0.11	0.18	0.08	0.13	0.01	0.02	0	0	0.01	0.02
ENSG00000183281.13	ENST00000355705.3,ENST00000409310.5,ENST00000409795.4,ENST00000409801.4,ENST00000467745.1,ENST00000478636.4,ENST00000494194.4	1111.96	862.72	16.66	0.44	0.82	0.14	0.24	0.46	0.72	0.47	0.74	0.12	0.18	0.61	0.94
ENSG00000183283.14	ENST00000412716.6,ENST00000425012.5,ENST00000436900.2,ENST00000439799.5,ENST00000449723.6,ENST00000549041.1,ENST00000549497.4,ENST00000549555.4,ENST00000549732.5,ENST00000551313.1,ENST00000551534.4,ENST00000551919.4,ENST00000552173.4,ENST00000552459.2,ENST00000604900.4	1313.15	1063.9	2540	54.17	101.03	62.2	102.13	65.76	103.53	67.82	108.38	65.65	100.22	67.62	104.2
ENSG00000183287.12	ENST00000398179.3,ENST00000439986.7,ENST00000589116.1,ENST00000589419.1	5890.33	5641.04	67	0.27	0.5	0.38	0.62	0.45	0.71	0.29	0.46	0.35	0.54	0.37	0.57
ENSG00000183291.14	ENST00000331835.8,ENST00000370554.4,ENST00000401030.3,ENST00000467557.1,ENST00000469566.4,ENST00000497861.4,ENST00000611507.3,ENST00000616787.3	1088.19	838.91	1824	49.34	92.01	63.64	104.48	72.53	114.2	66.65	106.51	66.2	101.06	56.94	87.75
ENSG00000183292.11	ENST00000409793.4,ENST00000409982.1,ENST00000414595.1,ENST00000419965.1,ENST00000440359.1,ENST00000623376.2	1256.33	1007.21	0	0	0	0	0	0	0	0	0	0	0	0	0
ENSG00000183298.5	ENST00000431241.1	880	630.71	5	0.18	0.34	0.38	0.63	0.17	0.27	0.55	0.88	0.44	0.66	0.39	0.59
ENSG00000183303.2	ENST00000329434.2	1069	819.71	0	0	0	0	0	0	0	0	0	0	0	0	0
ENSG00000183304.9	ENST00000381003.6,ENST00000543214.1	1531.5	1282.21	0	0	0	0	0	0	0	0	0	0	0	0	0
ENSG00000183305.12	ENST00000331220.5,ENST00000370293.5,ENST00000409560.1,ENST00000422085.4,ENST00000423993.4,ENST00000447530.4,ENST00000453150.4,ENST00000458057.4,ENST00000467743.1,ENST00000492402.4,ENST00000497578.4	1714	1464.71	0	0	0	0	0	0	0	0	0	0	0	0	0
ENSG00000183307.3	ENST00000331437.3,ENST00000399875.1	4454.84	4205.55	51	0.28	0.51	0.15	0.24	0.32	0.51	0.07	0.11	0.13	0.19	0.15	0.23
ENSG00000183308.6	ENST00000332935.6,ENST00000413848.1	485	236.92	3	0.29	0.54	0.2	0.34	0.23	0.36	0.44	0.7	0.91	1.39	0.51	0.79
ENSG00000183309.10	ENST00000458270.2,ENST00000501748.3,ENST00000526926.4	4415.88	4166.59	752	4.1	7.64	4.86	7.98	4.87	7.66	5.02	8.02	4.87	7.44	5.1	7.86
ENSG00000183310.3	ENST00000328782.3	957	707.71	0	0	0	0	0	0	0	0	0	0	0	0	0
ENSG00000183313.4	ENST00000332249.4	1094	844.71	0	0	0	0	0	0	0	0	0	0	0	0	0
ENSG00000183317.15	ENST00000319637.6,ENST00000373048.7,ENST00000427468.5,ENST00000432874.6,ENST00000437645.4,ENST00000444950.1,ENST00000446149.5,ENST00000453577.1,ENST00000525749.1,ENST00000534097.4,ENST00000540011.2	1305.98	1056.71	7	0.15	0.28	0.02	0.03	0.02	0.03	0.01	0.02	0.07	0.11	0.02	0.03
ENSG00000183318.10	ENST00000328794.9,ENST00000580999.1,ENST00000582989.1	752.33	504.39	0	0	0	0	0	0	0	0	0	0	0	0	0
ENSG00000183323.11	ENST00000383374.5,ENST00000396496.5,ENST00000396499.4,ENST00000460090.4,ENST00000511257.1,ENST00000512045.4,ENST00000513172.1	2432.28	2182.99	117	1.22	2.27	1.45	2.37	1.7	2.68	1.41	2.26	1.5	2.28	1.48	2.27
ENSG00000183324.9	ENST00000331090.9,ENST00000560581.1	880	630.71	0	0	0	0	0	0	0	0.09	0.14	0	0	0	0
ENSG00000183336.7	ENST00000330978.3	1012	762.71	89.59	2.67	4.97	3.36	5.51	3.38	5.33	4.09	6.54	3.84	5.86	5.33	8.21
ENSG00000183337.15	ENST00000342274.7,ENST00000378444.7,ENST00000378455.7,ENST00000378463.4,ENST00000397354.6,ENST00000406200.2,ENST00000412952.1,ENST00000413905.4,ENST00000427012.1,ENST00000442018.4,ENST00000490976.4,ENST00000615339.1	5290.23	5041.68	2364	10.64	19.84	12.47	20.48	15.52	24.44	18.9	30.2	21.16	32.3	15.03	23.16
ENSG00000183340.6	ENST00000332349.4,ENST00000546177.1	2855	2605.71	192	1.67	3.12	2.5	4.11	2.49	3.91	2.78	4.44	2.94	4.49	2.46	3.8
ENSG00000183346.6	ENST00000330194.2,ENST00000389639.3	1685	1435.71	8	0.13	0.24	0.15	0.25	0.09	0.14	0.11	0.17	0.04	0.06	0.13	0.19
ENSG00000183347.14	ENST00000370456.4	2987	2737.71	0	0	0	0	0	0.03	0.04	0.02	0.03	0.01	0.02	0.02	0.03
ENSG00000183354.10	ENST00000381461.5,ENST00000399933.6,ENST00000436015.5,ENST00000443149.2,ENST00000513355.2,ENST00000540714.1	5879.28	5630	1231	4.96	9.25	6.43	10.56	8.08	12.71	8.03	12.83	8.98	13.72	8.05	12.4
ENSG00000183378.10	ENST00000533663.4,ENST00000534817.1,ENST00000612000.1	1331	1085.03	0	0	0	0.03	0.05	0	0	0	0	0	0	0	0
ENSG00000183379.7	ENST00000331628.6,ENST00000554823.1,ENST00000554953.1	1838.33	1589.43	0	0	0	0.02	0.04	0	0	0.04	0.06	0.03	0.04	0.03	0.04
ENSG00000183385.8	ENST00000329684.6,ENST00000426035.1	524.5	275.86	0	0	0	0	0	0	0	0	0	0	0	0	0
ENSG00000183386.8	ENST00000373016.3,ENST00000475084.4,ENST00000477194.4,ENST00000483132.1,ENST00000485803.4	1569.72	1320.43	411	7.06	13.17	7	11.49	9.47	14.92	4.74	7.57	5.22	7.97	5.33	8.21
ENSG00000183389.4	ENST00000330728.4	1209	959.71	0	0	0	0	0	0	0	0	0	0	0	0.03	0.05
ENSG00000183395.4	ENST00000329406.4	766	516.72	0	0	0	0	0	0	0	0	0	0	0	0.07	0.1
ENSG00000183396.3	ENST00000330862.3	662	412.78	0	0	0	0	0	0	0	0	0	0	0	0	0
ENSG00000183397.5	ENST00000329493.5	674	424.76	4	0.21	0.4	0.18	0.29	0.19	0.29	0.3	0.48	0.13	0.2	0.14	0.22
ENSG00000183401.10	ENST00000458408.4,ENST00000586451.4,ENST00000586479.1,ENST00000587100.1,ENST00000587531.4,ENST00000587868.4,ENST00000588464.4,ENST00000588592.4,ENST00000588790.4,ENST00000588821.4,ENST00000589016.4,ENST00000589022.1,ENST00000589186.4,ENST00000589477.1,ENST00000590054.4,ENST00000590636.1,ENST00000590919.4,ENST00000591260.4,ENST00000591691.1,ENST00000592723.4	696	448.27	37.17	1.88	3.51	3.21	5.27	3.15	4.96	2.08	3.33	2.79	4.26	2.32	3.57
ENSG00000183421.10	ENST00000332512.6,ENST00000352483.3	3889	3639.71	49	0.31	0.57	0.39	0.64	0.38	0.6	0.09	0.15	0.14	0.21	0.13	0.21
ENSG00000183423.10	ENST00000327908.3,ENST00000594814.4	3781	3531.71	1	0.01	0.01	0.01	0.01	0	0	0	0	0.01	0.01	0	0
ENSG00000183426.14	ENST00000328085.9,ENST00000424549.6,ENST00000472413.4,ENST00000534720.1,ENST00000537062.1,ENST00000541836.4,ENST00000545479.4,ENST00000545831.4,ENST00000618714.3	1804.34	1555.09	217.29	3.17	5.91	3.28	5.39	3.47	5.46	8.03	12.83	5.71	8.71	7.12	10.97
ENSG00000183431.10	ENST00000373019.4,ENST00000460925.1,ENST00000461869.4,ENST00000462258.1,ENST00000470585.4,ENST00000487062.1,ENST00000488934.1,ENST00000489537.4	2624.3	2375.02	968	9.25	17.25	10.52	17.27	11.21	17.64	10.74	17.16	14.62	22.32	16.24	25.03
ENSG00000183432.6	ENST00000342688.4	498	249.7	0	0	0	0	0	0.11	0.17	0.1	0.17	0	0	0.36	0.56
ENSG00000183434.9	ENST00000310125.4	1680	1430.71	0	0	0	0	0	0	0	0	0	0	0	0	0
ENSG00000183439.6	ENST00000329314.5,ENST00000616332.1	1582	1332.71	21.24	0.36	0.67	0.31	0.51	0.24	0.37	0.22	0.36	0.26	0.4	0.45	0.69
ENSG00000183444.10	ENST00000442908.2	985	735.71	111	3.42	6.38	4.1	6.72	4.85	7.64	6.81	10.89	7.78	11.88	7.28	11.22
ENSG00000183454.12	ENST00000330684.3,ENST00000396573.5,ENST00000396575.5,ENST00000461292.2,ENST00000463531.1,ENST00000535259.4,ENST00000562109.4,ENST00000566665.1,ENST00000566670.2,ENST00000566683.1,ENST00000568247.2	9288.87	9039.58	40	0.1	0.19	0.16	0.26	0.16	0.25	0.06	0.1	0.03	0.04	0.05	0.08
ENSG00000183458.12	ENST00000534164.4,ENST00000537889.1	3893	3644.07	497.11	3.1	5.77	3.19	5.24	1.89	2.97	6.93	11.07	5.43	8.3	7.3	11.25
ENSG00000183463.5	ENST00000332715.5	931	681.71	0	0	0	0	0	0	0	0	0	0	0	0	0
ENSG00000183470.8	ENST00000332558.7,ENST00000573229.1	1299.5	1050.3	0	0	0	0	0	0	0	0	0	0	0	0	0
ENSG00000183474.14	ENST00000380729.6,ENST00000446221.5,ENST00000502599.1,ENST00000502619.4,ENST00000503604.1,ENST00000505737.2,ENST00000506129.4,ENST00000507595.1,ENST00000508325.4,ENST00000510979.4,ENST00000511629.5,ENST00000512736.4,ENST00000513959.2,ENST00000514069.5,ENST00000514162.4	1613.08	1363.87	476.68	7.93	14.79	11.05	18.14	10.43	16.42	9.19	14.68	12.46	19.02	11.84	18.24
ENSG00000183475.11	ENST00000332783.10,ENST00000343276.4,ENST00000558747.4,ENST00000561192.1	4985	4735.71	414	1.98	3.7	2.91	4.78	2.96	4.65	3.56	5.69	3.38	5.16	2.87	4.43
ENSG00000183476.11	ENST00000328828.5,ENST00000409568.5	2750	2500.71	10.36	0.09	0.18	0.07	0.11	0.05	0.08	0.09	0.14	0.05	0.07	0.09	0.14
ENSG00000183479.11	ENST00000330912.5,ENST00000334497.5,ENST00000338525.5,ENST00000370212.5,ENST00000370231.2,ENST00000370232.3,ENST00000393862.5	861	611.71	1	0.04	0.07	0.04	0.06	0.08	0.12	0	0	0	0	0	0
ENSG00000183484.10	ENST00000329797.6,ENST00000392585.2,ENST00000539291.5,ENST00000546679.1,ENST00000549990.1,ENST00000551869.1	1409.85	1160.84	12	0.23	0.44	0.16	0.27	0.03	0.05	0.03	0.05	0.09	0.14	0.04	0.06
ENSG00000183486.11	ENST00000330714.6,ENST00000398632.3,ENST00000416447.1,ENST00000418103.1,ENST00000435611.4,ENST00000436410.4,ENST00000474368.1,ENST00000481838.4,ENST00000482953.4,ENST00000493753.1,ENST00000494252.1,ENST00000495892.1,ENST00000496774.4	2622.7	2373.47	18	0.17	0.32	0.24	0.4	0.26	0.41	0.19	0.3	0.24	0.37	0.05	0.08
ENSG00000183495.12	ENST00000330386.7,ENST00000332482.7,ENST00000333577.7,ENST00000389561.5,ENST00000389562.5,ENST00000611118.1,ENST00000611739.3,ENST00000611841.1,ENST00000616136.1	9348.91	9099.62	2808.63	7	13.06	7.9	12.97	7.82	12.31	7.91	12.65	8.27	12.62	8.27	12.75
ENSG00000183496.5	ENST00000329713.4,ENST00000558133.1	3560.11	3310.82	2055	14.08	26.27	13.11	21.52	15.39	24.22	2.86	4.57	3.65	5.57	2.6	4
ENSG00000183506.15	ENST00000360806.7,ENST00000450651.4,ENST00000462560.5,ENST00000463608.4,ENST00000467443.4,ENST00000470274.4,ENST00000476537.1,ENST00000477296.4,ENST00000479693.1,ENST00000480319.4,ENST00000486209.4,ENST00000491562.4,ENST00000494740.4	2393.11	2143.82	223.18	2.36	4.41	2.98	4.9	2.98	4.69	4.29	6.86	3	4.58	3.97	6.12
ENSG00000183508.4	ENST00000369448.3	5751	5501.71	91	0.38	0.7	0.24	0.39	0.34	0.54	0.14	0.22	0.12	0.19	0.15	0.23
ENSG00000183513.7	ENST00000328709.6,ENST00000409997.1,ENST00000466848.1,ENST00000480666.1,ENST00000483527.4	1694.74	1445.45	245	3.85	7.17	7.52	12.35	6.38	10.04	7.15	11.43	6.99	10.67	7.37	11.35
ENSG00000183514.4	ENST00000413322.1	562	313.06	0	0	0	0	0	0	0	0	0	0	0	0	0
ENSG00000183520.10	ENST00000373014.4,ENST00000483182.4,ENST00000486563.1,ENST00000488453.1	1984.66	1735.37	615	8.04	15	9.98	16.39	10.84	17.07	13.62	21.76	13.02	19.87	12.03	18.54
ENSG00000183527.10	ENST00000331573.6,ENST00000380900.2,ENST00000411828.4,ENST00000431628.1,ENST00000481921.4	949.87	700.58	219	7.09	13.23	9.45	15.52	10.15	15.98	11.57	18.49	10.4	15.87	10.89	16.77
ENSG00000183530.12	ENST00000327423.9,ENST00000330495.7,ENST00000412743.1,ENST00000431684.1,ENST00000432485.1,ENST00000461722.1,ENST00000492705.1	9170.79	8921.52	2646	6.73	12.55	7.23	11.87	8.92	14.05	9.38	14.99	12.63	19.28	10.26	15.81
ENSG00000183535.8	ENST00000397787.4,ENST00000485206.1	3046.58	2797.3	16	0.13	0.24	0.09	0.15	0.11	0.17	0.17	0.27	0.12	0.18	0.12	0.18
ENSG00000183542.5	ENST00000309384.2	930	680.71	0	0	0	0	0	0	0	0	0	0	0	0	0
ENSG00000183549.9	ENST00000331849.7,ENST00000570305.4,ENST00000573920.1,ENST00000574748.4,ENST00000575070.1,ENST00000575584.4,ENST00000577024.1	1497.83	1248.55	83	1.51	2.81	2.53	4.16	1.88	2.95	1.72	2.76	1.49	2.27	1.53	2.35
ENSG00000183559.10	ENST00000329446.4,ENST00000432000.4	846	596.77	0	0	0	0	0	0	0	0	0	0	0	0	0
ENSG00000183560.7	ENST00000328458.4,ENST00000440961.5	694	444.84	0	0	0	0	0	0	0	0	0	0	0	0	0
ENSG00000183562.3	ENST00000332881.3	1482	1232.71	14	0.26	0.48	0.25	0.41	0.23	0.37	0.52	0.83	0.4	0.61	0.64	0.98
ENSG00000183566.9	ENST00000375465.6,ENST00000420169.3,ENST00000603168.3,ENST00000605211.1	779.5	530.32	0	0	0	0	0	0	0	0	0	0	0	0	0
ENSG00000183569.16	ENST00000327678.8,ENST00000335879.5,ENST00000340239.7,ENST00000407614.7,ENST00000416156.5,ENST00000447870.5,ENST00000472589.1,ENST00000477564.4,ENST00000527167.4,ENST00000534080.4	1403.74	1154.55	26.52	0.52	0.97	0.92	1.51	0.81	1.28	1.33	2.12	0.77	1.18	1.27	1.96
ENSG00000183570.15	ENST00000400304.1,ENST00000400305.4,ENST00000400308.4,ENST00000400309.4,ENST00000400310.4,ENST00000400314.4,ENST00000423045.2,ENST00000449640.4,ENST00000465077.4,ENST00000468429.4,ENST00000472191.1,ENST00000475402.1,ENST00000481302.1,ENST00000498121.1,ENST00000549265.1,ENST00000593338.1,ENST00000594149.4,ENST00000594320.1,ENST00000609985.1,ENST00000610200.1,ENST00000628776.1	1821.9	1574.5	140	2.02	3.76	1.33	2.19	1.87	2.94	1.93	3.08	1.84	2.81	1.89	2.91
ENSG00000183571.9	ENST00000378919.6,ENST00000535714.1	1239	989.71	0	0	0	0	0	0	0	0	0	0	0	0	0
ENSG00000183576.11	ENST00000329331.6,ENST00000331768.8,ENST00000357563.4,ENST00000436070.5,ENST00000446066.4,ENST00000453764.4,ENST00000453938.1,ENST00000489770.1,ENST00000630307.1	2596.47	2347.18	1307	12.64	23.56	15.25	25.03	15.42	24.27	15.79	25.23	16.31	24.9	16.48	25.39
ENSG00000183578.5	ENST00000327536.5	2262	2012.71	140	1.58	2.94	1.43	2.35	2.01	3.16	1.2	1.92	0.75	1.14	1.31	2.02
ENSG00000183579.14	ENST00000402174.4,ENST00000406323.3,ENST00000544604.5	6851	6601.71	596.78	2.05	3.83	2.63	4.32	2.61	4.11	7.64	12.21	8.22	12.56	7.44	11.46
ENSG00000183580.9	ENST00000329673.8,ENST00000504595.1,ENST00000510662.1	4170.69	3921.4	6092	35.25	65.74	42.92	70.46	44.19	69.57	27.24	43.54	30.47	46.51	26.88	41.41
ENSG00000183586.8	ENST00000453847.2	193	7.32	0	0	0	0	0	0	0	0	0	0	0	0	0
ENSG00000183597.14	ENST00000327374.7,ENST00000398042.5,ENST00000399807.6,ENST00000401833.4,ENST00000401886.4,ENST00000411907.4,ENST00000420290.5,ENST00000430807.4,ENST00000432198.4,ENST00000432883.4,ENST00000434168.4,ENST00000434570.5,ENST00000444651.4,ENST00000447208.5,ENST00000450019.4,ENST00000450664.4,ENST00000456048.4,ENST00000462579.4,ENST00000471707.4,ENST00000475446.4,ENST00000476940.1,ENST00000479679.4,ENST00000484373.4,ENST00000485715.2,ENST00000490121.1,ENST00000490583.4	1687.03	1438.5	364	5.74	10.71	7.08	11.62	6.58	10.36	6	9.59	6.21	9.48	6.9	10.63
ENSG00000183598.3	ENST00000331491.1	411	165.46	23.97	3.29	6.13	2.94	4.83	4.27	6.72	44.19	70.62	38.61	58.95	37.55	57.86
ENSG00000183604.13	ENST00000411546.3,ENST00000529428.4,ENST00000532983.1	2317.93	2068.64	193.08	2.12	3.95	3.13	5.14	2.53	3.99	3.7	5.91	3.29	5.02	3.75	5.78
ENSG00000183605.15	ENST00000355697.5,ENST00000369131.7,ENST00000419372.4,ENST00000461438.4,ENST00000462913.1,ENST00000466218.4,ENST00000484960.4,ENST00000490417.5	1184.55	935.27	289	7.01	13.08	9.73	15.97	8.64	13.61	10.89	17.41	14.47	22.09	16.38	25.25
ENSG00000183607.8	ENST00000328895.7,ENST00000481498.1	800	550.72	9	0.37	0.69	0.13	0.21	0	0	0	0	0.64	0.98	1.15	1.78
ENSG00000183615.5	ENST00000373582.3	936	686.71	2	0.07	0.12	0.07	0.11	0.27	0.42	0.04	0.06	0.04	0.06	0.09	0.14
ENSG00000183617.4	ENST00000330133.4,ENST00000589174.1	626	376.83	88	5.3	9.88	5.59	9.18	4.65	7.31	5.07	8.1	5.9	9	5.61	8.65
ENSG00000183621.14	ENST00000331737.9,ENST00000361310.6,ENST00000375311.1,ENST00000413025.4,ENST00000436087.5,ENST00000442986.4,ENST00000452305.4,ENST00000538351.5,ENST00000609683.4	3095.4	2846.12	148	1.18	2.2	1.71	2.81	1.56	2.45	1.72	2.75	1.68	2.57	1.83	2.82
ENSG00000183624.12	ENST00000383463.7,ENST00000389735.6,ENST00000417226.5,ENST00000502878.5,ENST00000509042.4,ENST00000509551.4,ENST00000510314.4,ENST00000511665.1	1410.26	1160.97	636	12.43	23.18	15.7	25.78	15.58	24.53	12.48	19.94	11.99	18.31	12.28	18.92
ENSG00000183625.13	ENST00000357422.2,ENST00000395940.2,ENST00000395942.2,ENST00000452454.1,ENST00000457243.1,ENST00000475150.1,ENST00000484025.4,ENST00000545097.1	1112.5	870.5	0	0	0	0	0	0	0	0.02	0.03	0	0	0	0
ENSG00000183628.11	ENST00000331444.9,ENST00000413981.4,ENST00000427407.4,ENST00000436645.1,ENST00000477156.1,ENST00000480608.4,ENST00000483718.4,ENST00000608842.1	1302.13	1052.84	147.15	3.17	5.91	3.79	6.22	3.21	5.05	3.15	5.04	4.04	6.16	3.9	6.01
ENSG00000183629.12	ENST00000382949.6,ENST00000524859.4,ENST00000525590.2,ENST00000561497.4,ENST00000562627.4,ENST00000568534.1,ENST00000569308.4,ENST00000570018.4	2995.75	2746.65	0	0	0	0	0	0	0	0	0	0	0	0	0
ENSG00000183631.4	ENST00000371125.3	1228	978.71	0	0	0	0	0	0	0	0	0	0	0	0	0
ENSG00000183632.13	ENST00000398682.4,ENST00000562021.1,ENST00000563102.1,ENST00000563658.4,ENST00000564154.1,ENST00000565622.4,ENST00000568854.1,ENST00000569420.1	1096.75	847.52	0	0	0	0	0	0	0	0	0	0	0	0	0
ENSG00000183638.5	ENST00000329335.3,ENST00000382483.3	4754.5	4505.21	0	0	0	0.01	0.01	0.01	0.02	0.02	0.03	0	0	0	0.01
ENSG00000183640.5	ENST00000329621.5	556	307.1	0	0	0	0	0	0	0	0	0	0	0	0	0
ENSG00000183643.4	ENST00000556865.1,ENST00000624458.1	1497	1247.71	0	0	0	0	0	0	0	0	0	0	0	0	0
ENSG00000183644.12	ENST00000332814.6,ENST00000375618.7,ENST00000529167.4,ENST00000529661.1	911.7	662.52	2	0.07	0.13	0	0	0.02	0.03	0	0	0.07	0.11	0	0
ENSG00000183647.9	ENST00000332854.9,ENST00000597700.4,ENST00000597864.1,ENST00000598297.1,ENST00000600619.1	2379.59	2130.34	67	0.71	1.33	0.56	0.92	1.18	1.86	1.68	2.69	1.59	2.43	1.29	1.99
ENSG00000183648.8	ENST00000329559.6,ENST00000553514.4,ENST00000553666.1,ENST00000555441.4,ENST00000556555.1,ENST00000605997.4,ENST00000617122.1	359.39	120.36	157	29.6	55.2	35.69	58.6	27.94	43.98	36.82	58.84	34.54	52.72	46.07	70.99
ENSG00000183654.8	ENST00000332432.8,ENST00000505509.1,ENST00000507111.1	1741	1491.71	123	1.87	3.49	2.08	3.41	2.2	3.47	1.85	2.95	2.33	3.56	1.69	2.6
ENSG00000183655.12	ENST00000337975.5,ENST00000536947.2,ENST00000559131.1	3818.22	3568.93	329	2.09	3.9	2.26	3.72	2.59	4.08	3.11	4.98	3.19	4.86	3.24	4.99
ENSG00000183662.9	ENST00000478136.4,ENST00000491017.1,ENST00000496687.1,ENST00000617084.1	1184.5	957.8	0	0	0	0	0	0	0	0.08	0.12	0	0	0.04	0.06
ENSG00000183663.6	ENST00000513953.1	953	703.71	0	0	0	0	0	0.07	0.12	0	0	0	0	0	0
ENSG00000183665.5	ENST00000328599.4,ENST00000521443.1,ENST00000522518.1	1789.22	1540.02	202	2.98	5.55	4.25	6.97	3.63	5.71	3.89	6.21	4.58	7	4.06	6.26
ENSG00000183666.15	ENST00000449061.2,ENST00000508260.4,ENST00000508973.4,ENST00000509649.4,ENST00000607545.4	1468.36	1221.14	148.29	2.76	5.14	3.21	5.27	3.35	5.28	4.24	6.78	3.18	4.85	4.12	6.34
ENSG00000183668.16	ENST00000244293.10,ENST00000270077.6,ENST00000291752.8,ENST00000418820.5,ENST00000443718.6,ENST00000593948.4,ENST00000595404.1,ENST00000596730.1,ENST00000621109.3	1788	1538.71	0	0	0	0	0	0.03	0.05	0	0	0	0	0	0
ENSG00000183671.11	ENST00000407325.5,ENST00000411719.1,ENST00000437420.4,ENST00000439932.4,ENST00000442134.1,ENST00000447845.1,ENST00000451790.4,ENST00000458440.1,ENST00000612892.3,ENST00000621141.3	1684.45	1435.17	116	1.83	3.42	1.96	3.21	2.54	4	0.97	1.56	1.24	1.89	0.77	1.19
ENSG00000183674.10	ENST00000472178.1,ENST00000479822.1,ENST00000487130.1,ENST00000491317.1,ENST00000496285.4	1106.8	857.51	0	0	0	0	0	0	0	0	0	0	0	0	0
ENSG00000183682.7	ENST00000331593.5	1692	1442.71	1	0.02	0.03	0.12	0.19	0.02	0.03	0	0	0.02	0.03	0	0
ENSG00000183684.7	ENST00000504015.2,ENST00000505490.2,ENST00000511412.1,ENST00000512673.1	988.55	739.63	240	7.36	13.73	7.72	12.68	8.42	13.26	14.05	22.45	9.79	14.95	7.9	12.18
ENSG00000183688.4	ENST00000329099.4	3621	3371.71	94	0.63	1.18	0.76	1.24	0.76	1.2	1.22	1.96	1.14	1.74	1.58	2.44
ENSG00000183690.12	ENST00000343571.3,ENST00000420999.1	2258.74	2009.46	22	0.25	0.46	0.24	0.39	0.29	0.46	1.36	2.17	1.53	2.33	1.44	2.21
ENSG00000183691.4	ENST00000332822.4	1892	1642.71	14	0.19	0.36	0.29	0.48	0.27	0.42	0.78	1.25	0.63	0.97	0.88	1.36
ENSG00000183695.2	ENST00000329773.2	2036	1786.71	0	0	0	0	0	0	0	0	0	0	0	0	0
ENSG00000183696.12	ENST00000331803.7,ENST00000395560.6,ENST00000395564.7,ENST00000416681.4,ENST00000417464.5,ENST00000421046.4,ENST00000432131.4,ENST00000436673.4,ENST00000444999.4,ENST00000457596.4,ENST00000482015.4,ENST00000495446.1	1468.36	1219.08	191	3.56	6.63	3.84	6.31	5.01	7.9	1.39	2.22	1.73	2.64	2.72	4.18
ENSG00000183704.7	ENST00000331172.7	1337	1087.71	0	0	0	0	0	0	0	0	0	0	0	0	0
ENSG00000183706.4	ENST00000328795.4	1126	876.71	0	0	0	0	0	0	0	0	0	0	0	0	0
ENSG00000183709.7	ENST00000331982.5	737	487.73	0	0	0	0	0	0	0	0	0	0	0	0	0
ENSG00000183715.12	ENST00000331898.10,ENST00000374778.4,ENST00000524381.4,ENST00000525412.1,ENST00000529019.1,ENST00000529038.4,ENST00000541867.4,ENST00000612177.3	3820.05	3570.76	33	0.21	0.39	0.18	0.3	0.41	0.64	0.06	0.09	0.08	0.12	0.08	0.12
ENSG00000183718.5	ENST00000503005.1,ENST00000510796.1,ENST00000513146.1,ENST00000514805.1,ENST00000611618.1,ENST00000612671.1	3335	3085.72	108.63	0.8	1.49	1.05	1.73	1.26	1.99	1.18	1.88	1.43	2.18	1.88	2.89
ENSG00000183722.7	ENST00000379589.3,ENST00000495922.1	2110	1860.71	871	10.62	19.81	14.18	23.29	12.99	20.45	15.57	24.89	14.96	22.84	17.53	27.01
ENSG00000183723.11	ENST00000330687.7,ENST00000394106.5,ENST00000561680.4,ENST00000563952.1,ENST00000581487.1	4249.86	4000.57	1748	9.91	18.49	11.27	18.5	11.19	17.61	10.29	16.44	12.05	18.4	12.42	19.13
ENSG00000183726.9	ENST00000374358.4,ENST00000468704.1,ENST00000480937.4,ENST00000487234.1,ENST00000491936.4,ENST00000498135.4	1563.57	1314.29	1522.95	26.29	49.04	34.39	56.45	35.39	55.72	36.03	57.59	30.53	46.61	30.67	47.26
ENSG00000183729.3	ENST00000331251.3	2687	2437.71	2	0.02	0.03	0	0	0.01	0.02	0	0	0.01	0.02	0	0
ENSG00000183733.6	ENST00000332372.6	722	472.74	0	0	0	0	0	0	0	0	0	0	0	0	0
ENSG00000183734.4	ENST00000331289.4	1852	1602.71	0	0	0	0	0	0.03	0.05	0.02	0.03	0	0	0	0
ENSG00000183735.8	ENST00000331710.8,ENST00000536906.1,ENST00000538890.4,ENST00000539810.1,ENST00000540417.1,ENST00000541805.1,ENST00000545025.1,ENST00000545392.1	3256	3006.71	458	3.46	6.45	3.81	6.25	4.3	6.78	4.7	7.51	5.03	7.68	5.08	7.82
ENSG00000183741.10	ENST00000216083.6,ENST00000407418.6,ENST00000469420.1	5421.97	5172.68	6364	27.92	52.06	30.32	49.77	29.46	46.38	46.44	74.22	51.55	78.7	44.02	67.83
ENSG00000183742.11	ENST00000332878.7,ENST00000400331.8,ENST00000471019.1,ENST00000483317.1,ENST00000589011.1	2686	2436.71	1	0.01	0.02	0	0	0	0	0.03	0.05	0.09	0.13	0.04	0.06
ENSG00000183747.10	ENST00000219054.9,ENST00000396104.2,ENST00000417235.5,ENST00000570698.4,ENST00000571204.1,ENST00000571894.1,ENST00000572843.4,ENST00000572921.1,ENST00000573854.4,ENST00000574251.4,ENST00000574692.4,ENST00000575558.4,ENST00000575690.4,ENST00000576101.1,ENST00000576119.1,ENST00000576361.4	1584.81	1336.03	0	0	0	0	0	0	0	0	0	0	0	0	0
ENSG00000183751.13	ENST00000332704.5,ENST00000561907.4,ENST00000564171.1,ENST00000567615.1,ENST00000568546.4,ENST00000569628.4,ENST00000569792.4,ENST00000615855.3	2632.49	2383.2	575	5.47	10.21	7.27	11.93	7.29	11.48	5.26	8.4	6.7	10.23	5.79	8.92
ENSG00000183753.8	ENST00000331070.6,ENST00000382585.2,ENST00000602732.4,ENST00000602818.1	819.75	573.85	0	0	0	0	0	0	0	0	0	0	0	0	0
ENSG00000183760.9	ENST00000331256.8,ENST00000594229.1,ENST00000601531.1,ENST00000601575.4	1934.5	1685.22	0	0	0	0	0	0	0	0	0	0	0	0	0
ENSG00000183762.11	ENST00000327813.8,ENST00000400335.7,ENST00000407188.4,ENST00000453585.1,ENST00000474001.1,ENST00000479755.1	5242.74	4993.45	237.23	1.08	2.01	1.63	2.67	1.53	2.41	2.18	3.48	2.62	3.99	2.16	3.32
ENSG00000183763.7	ENST00000331456.5,ENST00000469027.4,ENST00000473195.4,ENST00000473863.1,ENST00000475495.1,ENST00000477546.4,ENST00000482243.1,ENST00000482582.4,ENST00000488860.1,ENST00000489948.4,ENST00000491060.1	2028	1778.71	32	0.41	0.76	0.8	1.32	0.42	0.67	1.98	3.17	1.98	3.02	2.94	4.53
ENSG00000183765.19	ENST00000328354.9,ENST00000348295.6,ENST00000382565.4,ENST00000382580.5,ENST00000398017.2,ENST00000402731.4,ENST00000403642.4,ENST00000404276.4,ENST00000405598.4,ENST00000416671.4,ENST00000417588.4,ENST00000425190.5,ENST00000433028.5,ENST00000433728.4,ENST00000434810.4,ENST00000439200.4,ENST00000439346.4,ENST00000447421.4,ENST00000448511.4,ENST00000454252.1,ENST00000456369.4,ENST00000464581.4,ENST00000472807.1,ENST00000491919.4	1820.35	1571.06	55	0.79	1.48	1.15	1.89	1.23	1.93	2.97	4.75	3.06	4.67	2.86	4.4
ENSG00000183770.5	ENST00000330315.3	2917	2667.71	1	0.01	0.02	0.04	0.06	0.08	0.12	0	0	0.04	0.06	0	0
ENSG00000183773.14	ENST00000399163.5,ENST00000399167.5,ENST00000405089.4,ENST00000417515.4,ENST00000426113.4,ENST00000434714.4,ENST00000440238.3,ENST00000441376.5,ENST00000465606.4,ENST00000467926.4,ENST00000468124.4,ENST00000472575.4,ENST00000479523.4,ENST00000483107.4,ENST00000484206.4,ENST00000486003.1,ENST00000495869.1,ENST00000496097.1	964.5	715.36	6	0.19	0.35	0.1	0.17	0.12	0.19	0.04	0.06	0	0	0.01	0.02
ENSG00000183775.9	ENST00000507359.3,ENST00000512467.4	8524.57	8275.29	193	0.53	0.99	0.44	0.72	0.45	0.71	0.19	0.3	0.12	0.19	0.1	0.16
ENSG00000183778.16	ENST00000343118.5,ENST00000380618.4,ENST00000380620.7,ENST00000398714.3,ENST00000475838.1,ENST00000615480.3	10255.4	10006.1	43	0.1	0.18	0.07	0.11	0.12	0.19	0.3	0.47	0.24	0.37	0.19	0.29
ENSG00000183779.6	ENST00000331569.5	3349	3099.71	721	5.28	9.84	5.93	9.73	6.63	10.43	6.09	9.73	6.42	9.8	4.29	6.61
ENSG00000183780.11	ENST00000366617.3,ENST00000366618.6	2891	2641.71	1	0.01	0.02	0.02	0.03	0.01	0.02	0.12	0.2	0.15	0.23	0.16	0.24
ENSG00000183783.6	ENST00000360029.3,ENST00000515268.1	2587	2337.71	80	0.78	1.45	1.16	1.9	1.61	2.54	0.23	0.36	0.48	0.74	0.12	0.18
ENSG00000183784.6	ENST00000382387.3	2918	2668.71	0	0	0	0.03	0.04	0.02	0.03	0	0	0	0	0	0
ENSG00000183785.13	ENST00000316027.9,ENST00000330423.6,ENST00000416740.1,ENST00000426208.4,ENST00000608634.1	1518	1268.71	10.64	0.19	0.35	0.15	0.24	0.22	0.34	0.42	0.67	0.1	0.15	0.17	0.27
ENSG00000183791.4	ENST00000330682.2	1877	1627.71	0	0	0	0	0	0	0	0	0	0.06	0.1	0	0
ENSG00000183793.12	ENST00000360151.7,ENST00000534094.1,ENST00000543801.4	1088	838.71	6.64	0.18	0.33	0.18	0.29	0.15	0.24	0.16	0.25	0.2	0.31	0.34	0.52
ENSG00000183795.7	ENST00000382392.4,ENST00000602549.1,ENST00000602770.4,ENST00000615850.1	774	528.1	0	0	0	0	0	0	0	0	0	0	0	0	0
ENSG00000183798.4	ENST00000332312.3	3796	3546.71	9.46	0.06	0.11	0.06	0.09	0.08	0.13	0.19	0.31	0.21	0.32	0.24	0.36
ENSG00000183801.6	ENST00000329293.3,ENST00000528308.1,ENST00000528758.1,ENST00000530135.4,ENST00000534244.1	2598.18	2348.89	267	2.58	4.81	2.52	4.14	2.94	4.62	0.15	0.25	0.22	0.33	0.32	0.5
ENSG00000183807.7	ENST00000368557.5	1036	786.71	0	0	0	0.03	0.05	0	0	0	0	0.07	0.11	0.04	0.06
ENSG00000183808.10	ENST00000399300.5,ENST00000517700.4,ENST00000518597.1,ENST00000519109.4,ENST00000520560.4,ENST00000520961.1,ENST00000521947.1,ENST00000627241.1	4401.41	4152.16	978.21	5.35	9.97	5.26	8.64	5.8	9.14	6.68	10.68	6.98	10.65	6.99	10.77
ENSG00000183813.6	ENST00000330953.5	3095	2845.71	4	0.03	0.06	0.04	0.07	0.03	0.04	0	0	0	0	0	0
ENSG00000183814.14	ENST00000328205.8,ENST00000359525.2,ENST00000366808.4,ENST00000460719.4,ENST00000481685.1	3207.43	2958.15	723	5.55	10.34	7.68	12.61	7.23	11.39	4.76	7.6	4.03	6.16	5.57	8.59
ENSG00000183822.3	ENST00000431290.1,ENST00000619915.1	753	504.11	0	0	0	0	0	0	0	0	0	0	0	0	0
ENSG00000183826.15	ENST00000314100.9,ENST00000328403.9,ENST00000403056.2,ENST00000408958.4,ENST00000419706.5,ENST00000481247.4,ENST00000497373.1,ENST00000498633.1	4664.84	4415.56	879	4.52	8.42	5.74	9.42	5.08	8	3.44	5.49	4.51	6.89	4.24	6.53
ENSG00000183828.13	ENST00000339418.8,ENST00000392568.5,ENST00000546553.1,ENST00000550002.1,ENST00000550912.1,ENST00000551024.4	826.17	577.02	142	5.58	10.41	6.61	10.85	5.54	8.72	8.01	12.8	7.93	12.1	8.19	12.62
ENSG00000183831.6	ENST00000333279.2,ENST00000367712.2	1645.43	1396.14	17	0.28	0.52	0.35	0.58	0.53	0.83	0.79	1.26	0.8	1.22	0.64	0.99
ENSG00000183833.15	ENST00000273390.8,ENST00000461322.1,ENST00000463700.1,ENST00000468630.4,ENST00000469659.4,ENST00000470948.4,ENST00000472117.4,ENST00000475093.4,ENST00000475543.1,ENST00000482573.4,ENST00000482927.4,ENST00000482995.4,ENST00000483134.4,ENST00000488533.4,ENST00000496010.4,ENST00000498167.1	1673.2	1424.1	14	0.22	0.42	0.32	0.52	0.09	0.14	0.68	1.08	0.35	0.54	0.39	0.6
ENSG00000183837.9	ENST00000424805.1,ENST00000593810.2,ENST00000619635.1	3350.38	3101.09	16	0.12	0.22	0.17	0.28	0.19	0.3	0.02	0.04	0.07	0.11	0.01	0.02
ENSG00000183840.6	ENST00000329321.3,ENST00000470071.1,ENST00000622084.1	2784	2534.71	68.32	0.61	1.14	0.68	1.12	0.99	1.55	0.86	1.37	1.05	1.6	1.51	2.33
ENSG00000183844.15	ENST00000357985.5,ENST00000398646.3,ENST00000398647.6,ENST00000398652.6,ENST00000479810.5,ENST00000518236.1	1316.17	1066.88	0	0	0	0	0	0	0	0	0	0	0	0	0
ENSG00000183850.12	ENST00000593635.1,ENST00000597761.5,ENST00000599195.1	1932.01	1683.11	13	0.18	0.33	0.1	0.16	0.04	0.06	0.3	0.48	0.22	0.33	0.25	0.39
ENSG00000183853.16	ENST00000359209.9,ENST00000360089.7,ENST00000368172.1,ENST00000368173.6	5452.52	5203.23	4809	20.97	39.11	20.35	33.42	24.37	38.38	8.52	13.62	10.26	15.66	8.63	13.29
ENSG00000183856.9	ENST00000361170.5,ENST00000476565.1,ENST00000491900.1,ENST00000498755.1	5988	5738.71	72	0.28	0.53	0.18	0.3	0.21	0.33	3.76	6.02	3.56	5.43	3.44	5.31
ENSG00000183862.5	ENST00000329903.4	2834	2584.71	0	0	0	0	0	0	0	0	0	0	0	0	0
ENSG00000183864.4	ENST00000327492.3,ENST00000434408.1	4015.79	3766.5	1944.97	11.72	21.85	13.37	21.96	13.91	21.9	19.59	31.31	22.77	34.76	18.68	28.79
ENSG00000183873.14	ENST00000327956.6,ENST00000333535.7,ENST00000413689.4,ENST00000414099.5,ENST00000423572.5,ENST00000425664.4,ENST00000449557.5,ENST00000450102.5,ENST00000451551.5,ENST00000455624.5,ENST00000464652.1,ENST00000476683.1,ENST00000491944.1,ENST00000612060.1	7519.95	7270.67	4578	14.29	26.65	16.72	27.46	15.95	25.11	8.57	13.69	6.11	9.33	8.22	12.67
ENSG00000183876.8	ENST00000328668.7,ENST00000509146.1,ENST00000515301.2	2348.97	2099.69	94	1.02	1.89	1.48	2.42	1.95	3.07	0.48	0.76	0.44	0.67	0.36	0.56
ENSG00000183878.14	ENST00000329134.8,ENST00000331397.7,ENST00000362096.7,ENST00000382893.2,ENST00000382896.7,ENST00000474365.1,ENST00000478900.4,ENST00000479713.1,ENST00000537580.4,ENST00000538878.4,ENST00000540140.4,ENST00000545955.4,ENST00000612274.3,ENST00000617789.3,ENST00000618474.3,ENST00000624098.2	4987.39	4738.11	914	4.38	8.16	5.52	9.06	5.84	9.2	4.42	7.07	4.8	7.33	4.83	7.45
ENSG00000183888.4	ENST00000329454.2	3039	2789.71	0	0	0	0	0	0	0	0.02	0.03	0.03	0.04	0.02	0.03
ENSG00000183889.11	ENST00000283050.7,ENST00000331436.6,ENST00000381497.5,ENST00000524823.5,ENST00000527703.2,ENST00000534258.1,ENST00000535961.1,ENST00000536260.4,ENST00000537085.1,ENST00000537112.4,ENST00000538085.4,ENST00000540039.4,ENST00000541593.4	1746.04	1497.65	462.75	7.01	13.08	17.2	28.23	13.37	21.05	28.54	45.61	25.86	39.48	30.85	47.54
ENSG00000183891.5	ENST00000333610.3,ENST00000402414.1,ENST00000431392.1,ENST00000495698.1	757.57	508.3	21	0.94	1.75	1.59	2.61	1.26	1.99	2.24	3.58	1.56	2.38	1.67	2.58
ENSG00000183908.5	ENST00000497933.1	5410	5160.71	103	0.45	0.84	0.43	0.71	0.54	0.86	0.14	0.22	0.11	0.16	0.15	0.23
ENSG00000183909.5	ENST00000328113.3	903	653.71	0	0	0	0	0	0	0	0	0	0	0	0	0
ENSG00000183911.7	ENST00000331267.5	462	214.45	0	0	0	0.23	0.37	0	0	0	0	0	0	0	0
ENSG00000183914.13	ENST00000389173.5,ENST00000570791.4,ENST00000572933.4,ENST00000574518.1,ENST00000575105.1,ENST00000575498.1	8712.71	8463.43	17	0.05	0.09	0.05	0.07	0.07	0.11	0.24	0.38	0.26	0.39	0.17	0.26
ENSG00000183918.13	ENST00000360027.4,ENST00000371139.7,ENST00000477673.2,ENST00000491950.4,ENST00000494073.4	2450	2200.71	1	0.01	0.02	0	0	0	0	0	0	0	0	0.01	0.02
ENSG00000183921.7	ENST00000602312.2	2630	2380.71	0	0	0	0	0	0	0	0	0	0	0	0.01	0.02
ENSG00000183929.7	ENST00000441325.2	1139	889.71	0	0	0	0	0	0.03	0.05	0	0	0	0	0.03	0.05
ENSG00000183935.5	ENST00000538670.1,ENST00000624664.1	2637.23	2387.94	51	0.48	0.9	0.46	0.76	0.6	0.94	0.14	0.23	0.33	0.5	0.15	0.23
ENSG00000183938.5	ENST00000331828.4	367	124.76	0	0	0	0	0	0	0	0	0	0	0	0	0
ENSG00000183943.5	ENST00000262848.5,ENST00000425240.1,ENST00000462736.1,ENST00000496648.1	4980.84	4731.88	232.93	1.12	2.08	1.08	1.77	1.74	2.74	0.8	1.28	0.78	1.19	0.92	1.42
ENSG00000183955.11	ENST00000330479.7,ENST00000402868.6,ENST00000437502.1,ENST00000437519.4,ENST00000461103.4,ENST00000462311.1,ENST00000478781.5,ENST00000485469.1,ENST00000537270.1	1976.88	1727.6	724.97	9.52	17.76	10.82	17.76	11.12	17.5	17.73	28.33	16.45	25.11	14.74	22.71
ENSG00000183960.7	ENST00000328405.5,ENST00000452398.4,ENST00000475063.1	5082	4832.71	9	0.04	0.08	0.03	0.05	0.01	0.02	0.05	0.08	0.02	0.03	0.02	0.03
ENSG00000183963.17	ENST00000333137.10,ENST00000347557.5,ENST00000358743.4,ENST00000404574.4,ENST00000416786.4,ENST00000422839.4,ENST00000426927.4,ENST00000431481.1,ENST00000432777.4,ENST00000438223.4,ENST00000440425.4,ENST00000455608.4,ENST00000460658.4,ENST00000466272.1,ENST00000472911.1,ENST00000475548.4,ENST00000482444.4,ENST00000489337.4,ENST00000493335.4,ENST00000497697.4,ENST00000504335.1,ENST00000612341.3,ENST00000619644.3,ENST00000624247.1	2500.68	2251.43	682	6.87	12.82	7.26	11.91	7.95	12.52	10.61	16.95	14.13	21.57	17.09	26.33
ENSG00000183971.5	ENST00000329610.4,ENST00000566435.1,ENST00000567649.1	991	741.71	15	0.46	0.86	0.42	0.69	0.46	0.72	0.73	1.16	0.62	0.95	0.57	0.88
ENSG00000183977.12	ENST00000333083.10,ENST00000389050.4,ENST00000461033.1	2151	1901.71	3	0.04	0.07	0.09	0.15	0.08	0.13	0.04	0.06	0.05	0.07	0.14	0.22
ENSG00000183978.7	ENST00000328434.7,ENST00000586680.1	771.58	522.3	649.33	28.21	52.61	35.14	57.7	33.68	53.02	43.29	69.18	51.27	78.26	45.73	70.47
ENSG00000183979.7	ENST00000333383.7,ENST00000573081.1	966.19	716.93	4.32	0.14	0.26	0.53	0.88	0.31	0.5	0.05	0.08	0.08	0.12	0.23	0.35
ENSG00000183981.8	ENST00000418272.1	951	701.71	0	0	0	0	0	0	0	0	0	0	0	0	0
ENSG00000184005.10	ENST00000328299.3,ENST00000464140.1,ENST00000621530.1	3241.43	2992.21	376	2.85	5.32	3.31	5.44	3.15	4.95	2.85	4.55	3.76	5.74	2.01	3.09
ENSG00000184007.16	ENST00000344035.9,ENST00000457805.5,ENST00000468531.1,ENST00000470404.4,ENST00000475464.1,ENST00000484483.1,ENST00000489313.1,ENST00000494444.2,ENST00000524384.4,ENST00000526960.1,ENST00000528253.2,ENST00000528840.1,ENST00000529477.4,ENST00000532001.5,ENST00000532289.1,ENST00000533408.1,ENST00000534796.4,ENST00000602683.4,ENST00000602725.4,ENST00000626355.1,ENST00000627328.1	1121.27	872.28	3328	86.57	161.46	116.14	190.69	119.1	187.52	125.15	200	131.75	201.13	108.07	166.53
ENSG00000184009.8	ENST00000331925.5,ENST00000570382.1,ENST00000571691.4,ENST00000571721.4,ENST00000572105.5,ENST00000573283.4,ENST00000574671.4,ENST00000575087.4,ENST00000575659.4,ENST00000575842.4,ENST00000575994.4,ENST00000576209.4,ENST00000576214.2,ENST00000576544.4,ENST00000576917.4,ENST00000615544.3	1003.38	754.97	36698	1102.99	2057.05	1123.75	1844.99	1387.99	2185.31	634.14	1013.42	736.17	1123.84	541.31	834.11
ENSG00000184012.10	ENST00000332149.8,ENST00000398585.6,ENST00000424093.4,ENST00000454499.4,ENST00000455813.1,ENST00000458356.4,ENST00000463138.1,ENST00000469395.1,ENST00000488556.1,ENST00000489201.1,ENST00000497881.4	1353.82	1109.2	0	0	0	0	0	0	0	0	0	0	0	0	0
ENSG00000184014.6	ENST00000328194.6,ENST00000524446.2,ENST00000525784.4,ENST00000526523.1,ENST00000526707.4,ENST00000527700.4,ENST00000527896.1,ENST00000528725.4,ENST00000529977.4,ENST00000530044.4,ENST00000530780.1,ENST00000530867.1,ENST00000531580.1,ENST00000531747.1,ENST00000532696.1,ENST00000533737.4	4121.57	3872.32	5354	31.37	58.51	40.73	66.88	33.67	53.01	43.77	69.96	40.45	61.75	45.72	70.45
ENSG00000184022.3	ENST00000330500.3	939	689.71	0	0	0	0	0	0	0	0	0	0	0	0	0
ENSG00000184029.8	ENST00000328264.6,ENST00000398948.4,ENST00000482032.1	891.33	642.05	0	0	0	0	0	0	0	0	0	0	0	0	0
ENSG00000184032.2	ENST00000330798.2	384	140.25	0	0	0	0	0	0	0	0	0	0	0	0	0
ENSG00000184033.11	ENST00000328435.2,ENST00000359887.4,ENST00000595485.4	913	663.72	0	0	0	0	0	0	0	0	0	0	0	0	0
ENSG00000184047.14	ENST00000267169.9,ENST00000342392.3,ENST00000353548.9,ENST00000413918.4,ENST00000439489.4,ENST00000443649.6,ENST00000446652.4,ENST00000464942.5,ENST00000474004.5,ENST00000475784.1,ENST00000485724.1,ENST00000489781.2,ENST00000540535.4,ENST00000541273.4,ENST00000541656.4	1280.67	1031.45	741	16.3	30.4	22.12	36.31	24.69	38.87	25.27	40.39	25.76	39.32	20.14	31.03
ENSG00000184055.4	ENST00000532397.1	929	679.71	0	0	0	0	0	0	0	0.04	0.06	0	0	0	0
ENSG00000184056.13	ENST00000333371.6,ENST00000535906.1,ENST00000554264.4,ENST00000554660.1,ENST00000556096.5,ENST00000557358.1,ENST00000557470.4,ENST00000574755.4	1929.75	1681.55	265	3.58	6.67	4.68	7.68	6.02	9.48	5.2	8.32	6.71	10.25	8.05	12.4
ENSG00000184058.11	ENST00000329705.10,ENST00000332710.7,ENST00000359500.6,ENST00000475303.1,ENST00000484336.1,ENST00000621939.1	2084	1834.71	7	0.09	0.16	0.14	0.24	0.05	0.08	0.03	0.04	0.04	0.07	0.06	0.09
ENSG00000184060.9	ENST00000330889.6,ENST00000470962.1,ENST00000480980.1,ENST00000580525.4,ENST00000580526.1,ENST00000581285.4,ENST00000581548.4,ENST00000583688.1,ENST00000584828.4,ENST00000584989.1,ENST00000585130.4	1861.44	1612.18	6	0.08	0.16	0.3	0.5	0.14	0.21	0.35	0.56	0.04	0.06	0.04	0.07
ENSG00000184068.2	ENST00000333487.2	2989	2739.71	105.04	0.87	1.62	0.95	1.56	0.96	1.51	1.39	2.22	1.49	2.27	1.47	2.27
ENSG00000184076.12	ENST00000330029.6,ENST00000401406.3,ENST00000616603.2	816.34	567.13	1283	51.33	95.74	66.06	108.46	55.77	87.81	76.5	122.25	80.32	122.62	92.62	142.72
ENSG00000184083.10	ENST00000328235.4,ENST00000375180.5,ENST00000477084.1,ENST00000497680.1	5180.69	4931.42	312	1.44	2.68	1.36	2.23	1.9	3	1.92	3.07	1.55	2.37	1.97	3.03
ENSG00000184084.7	ENST00000508746.1	304	71.17	0	0	0	0	0	0	0	0	0	0	0	0	0
ENSG00000184100.6	ENST00000466133.1	1944	1694.71	1.02	0.01	0.03	0.01	0.02	0.03	0.05	0.09	0.15	0.02	0.03	0.06	0.08
ENSG00000184106.7	ENST00000457327.2,ENST00000564680.4	739.5	490.68	0	0	0	0	0	0	0	0	0	0	0	0	0
ENSG00000184108.6	ENST00000332517.3,ENST00000507581.4,ENST00000512233.1	1242	992.73	0	0	0	0	0	0	0	0.03	0.04	0	0	0	0
ENSG00000184110.13	ENST00000331666.9,ENST00000395587.4,ENST00000563139.4,ENST00000564243.4,ENST00000564839.1,ENST00000565099.1,ENST00000565932.4,ENST00000566086.1,ENST00000566501.4,ENST00000566519.1,ENST00000566866.4,ENST00000568426.1,ENST00000569005.4,ENST00000569690.4	1812.64	1564.73	3662.94	53.12	99.07	46.58	76.47	52.6	82.81	79.78	127.49	97.6	148.99	73.09	112.62
ENSG00000184111.6	ENST00000332269.6	436	189.29	0	0	0	0	0	0	0	0.27	0.44	0.28	0.43	0.32	0.49
ENSG00000184113.9	ENST00000403084.1,ENST00000406028.1,ENST00000413119.2,ENST00000618236.1	1405.09	1155.81	37	0.73	1.35	0.68	1.11	0.98	1.54	1.23	1.97	0.95	1.45	1	1.53
ENSG00000184115.15	ENST00000466329.1,ENST00000469759.1,ENST00000483717.4,ENST00000489211.4,ENST00000490013.4,ENST00000498358.4	1057	807.78	0	0	0	0	0	0	0	0	0	0.02	0.03	0	0
ENSG00000184117.10	ENST00000216121.10,ENST00000415100.4,ENST00000437094.4,ENST00000455496.1,ENST00000494966.1,ENST00000496944.1	2195.58	1946.34	1120	13.06	24.35	14.86	24.39	16.64	26.21	14.3	22.85	16.47	25.14	14.86	22.9
ENSG00000184139.8	ENST00000464513.2	571	322.01	0	0	0	0	0	0	0	0	0	0	0	0	0
ENSG00000184140.5	ENST00000328882.5	988	738.71	0	0	0	0	0	0	0	0	0	0	0	0	0
ENSG00000184144.8	ENST00000331830.4,ENST00000481872.5,ENST00000525433.1,ENST00000527340.1,ENST00000530117.4,ENST00000530594.1,ENST00000532366.1	8141	7891.71	17	0.05	0.09	0.26	0.43	0.03	0.05	0.08	0.12	0.13	0.21	0.17	0.25
ENSG00000184148.3	ENST00000328051.2	733	483.73	0	0	0	0	0	0	0	0	0	0	0	0	0
ENSG00000184154.11	ENST00000289488.5,ENST00000307198.10,ENST00000324866.10,ENST00000412777.5,ENST00000419228.2,ENST00000423494.5,ENST00000427369.5,ENST00000435085.4,ENST00000439209.4,ENST00000440313.2,ENST00000447974.4,ENST00000535883.4,ENST00000536917.1,ENST00000537483.1,ENST00000538413.4,ENST00000538478.4,ENST00000539271.4,ENST00000539587.4,ENST00000541614.4,ENST00000541899.1,ENST00000542846.4,ENST00000544409.4,ENST00000615940.3	1296.72	1047.58	83.2	1.8	3.36	2.04	3.35	1.68	2.65	3.04	4.86	4.02	6.13	3.86	5.95
ENSG00000184155.8	ENST00000334857.3	930	680.71	0	0	0	0	0	0	0	0	0	0	0	0	0
ENSG00000184156.14	ENST00000388996.7,ENST00000519445.4,ENST00000519589.1,ENST00000521134.4,ENST00000621976.1	7636.28	7387	83	0.25	0.48	0.21	0.34	0.14	0.22	0.33	0.53	0.31	0.47	0.21	0.33
ENSG00000184160.7	ENST00000330055.6,ENST00000509482.1	2000.14	1750.85	13	0.17	0.31	0.23	0.38	0.27	0.43	0.02	0.03	0.04	0.07	0.05	0.07
ENSG00000184162.13	ENST00000331552.10,ENST00000420605.6,ENST00000537399.1,ENST00000538165.2,ENST00000539678.1,ENST00000539693.1,ENST00000544883.4	1171.8	922.51	87.39	2.15	4.01	2.61	4.29	2.54	3.99	3.43	5.49	2.57	3.93	3.74	5.77
ENSG00000184163.3	ENST00000330388.2,ENST00000462849.1,ENST00000468365.1,ENST00000478606.1,ENST00000486627.1	656.98	407.99	5	0.28	0.52	0.25	0.41	0.31	0.49	0.09	0.15	0.23	0.35	0.15	0.23
ENSG00000184164.13	ENST00000328268.7,ENST00000403427.3,ENST00000404488.6,ENST00000407217.6,ENST00000444954.1,ENST00000450207.4,ENST00000462253.4,ENST00000482956.4,ENST00000483652.4,ENST00000487969.1,ENST00000498354.4	1495.03	1245.74	109	1.99	3.7	2.35	3.85	2.23	3.51	1.9	3.04	2.62	4	1.97	3.03
ENSG00000184166.1	ENST00000331459.1	939	689.71	0	0	0	0	0	0	0	0	0	0	0	0	0
ENSG00000184178.14	ENST00000388940.7,ENST00000401642.6,ENST00000503450.1,ENST00000611795.1	1936.36	1687.33	247	3.32	6.19	4.51	7.4	4.38	6.9	3.9	6.24	4.74	7.23	4.97	7.66
ENSG00000184182.17	ENST00000272930.7,ENST00000409332.4,ENST00000409633.4,ENST00000409953.4,ENST00000414443.4,ENST00000416292.4,ENST00000417231.4,ENST00000433241.4,ENST00000433568.4,ENST00000434137.2,ENST00000434655.4,ENST00000439338.4,ENST00000439780.4,ENST00000440223.4,ENST00000441728.5,ENST00000445676.4,ENST00000448502.4,ENST00000454786.4,ENST00000455999.4,ENST00000472479.1,ENST00000480828.4,ENST00000482096.1,ENST00000612130.3	1023.85	774.6	631	18.48	34.47	23.95	39.32	25.22	39.72	20.87	33.36	26.51	40.46	23.61	36.38
ENSG00000184185.8	ENST00000331718.5,ENST00000583088.4	5425	5175.71	60	0.26	0.49	0.15	0.24	0.34	0.53	0.35	0.55	0.42	0.64	0.46	0.71
ENSG00000184188.6	ENST00000507366.1	1101	851.71	0	0	0	0	0	0	0	0	0	0	0	0	0
ENSG00000184194.5	ENST00000332582.4,ENST00000375466.2	3860.88	3611.64	137	0.86	1.61	0.63	1.03	0.84	1.31	1.32	2.12	1.09	1.66	1.33	2.05
ENSG00000184203.6	ENST00000413183.2,ENST00000418939.1,ENST00000438848.4,ENST00000460437.1,ENST00000462906.1,ENST00000618156.3,ENST00000625807.1	2925.38	2679.46	1635	13.85	25.82	15.04	24.7	16.34	25.73	17.03	27.21	19.46	29.71	18.94	29.19
ENSG00000184205.13	ENST00000375442.7,ENST00000463525.1,ENST00000553557.4,ENST00000556808.1,ENST00000578306.4,ENST00000579390.1	1439.96	1190.68	380	7.24	13.51	8.56	14.05	9.19	14.46	3.75	6	4.44	6.78	3.39	5.22
ENSG00000184206.10	ENST00000379674.4,ENST00000422563.5,ENST00000510439.5,ENST00000512109.1,ENST00000515814.1	1314.52	1066.39	19	0.4	0.75	0.14	0.24	0.15	0.24	0.22	0.34	0.27	0.42	0.22	0.34
ENSG00000184207.8	ENST00000333503.7,ENST00000562001.1	2727	2477.71	250	2.29	4.27	2.51	4.12	2.67	4.2	3.95	6.31	3.54	5.4	4.17	6.42
ENSG00000184208.10	ENST00000402966.1,ENST00000472110.2	2564.21	2314.92	136	1.33	2.49	1.95	3.2	1.73	2.73	1.3	2.09	1.57	2.4	1.11	1.71
ENSG00000184209.14	ENST00000350887.5,ENST00000412157.2,ENST00000526639.2,ENST00000527158.2,ENST00000529201.1,ENST00000529904.2	1078.03	829.39	62.28	1.7	3.18	1.48	2.43	2.67	4.2	3.32	5.31	5.32	8.12	2.88	4.44
ENSG00000184210.5	ENST00000333026.3	1553	1303.71	0	0	0	0	0	0	0	0	0	0	0	0	0
ENSG00000184216.10	ENST00000369973.6,ENST00000369974.5,ENST00000369980.6,ENST00000393687.5,ENST00000429936.5,ENST00000437278.4,ENST00000443220.1,ENST00000444230.4,ENST00000444254.1,ENST00000455690.4,ENST00000463031.1,ENST00000467236.1,ENST00000477274.1	2661.64	2412.36	674	6.34	11.82	6.54	10.74	6.71	10.56	2.32	3.71	3.2	4.89	2.57	3.97
ENSG00000184220.9	ENST00000421999.5,ENST00000463526.1,ENST00000478909.4,ENST00000479555.1,ENST00000489081.4,ENST00000491299.4,ENST00000494412.1,ENST00000496116.1,ENST00000497345.1	947.47	698.65	199	6.46	12.05	11.34	18.62	11.92	18.76	12.79	20.44	13.66	20.85	15.57	24
ENSG00000184221.11	ENST00000382348.1,ENST00000426947.4,ENST00000498799.1	2277	2027.71	2	0.02	0.04	0.06	0.09	0.17	0.27	0	0	0.04	0.06	0.18	0.27
ENSG00000184224.3	ENST00000333139.3,ENST00000446232.1	1778.5	1529.21	0	0	0	0.05	0.09	0.01	0.02	0.02	0.04	0.01	0.02	0.03	0.05
ENSG00000184226.13	ENST00000377861.4,ENST00000377865.5,ENST00000456367.4,ENST00000544246.4,ENST00000614931.1,ENST00000617020.1	16084.7	15835.4	1150	1.65	3.07	2.26	3.71	2.41	3.79	1.99	3.18	2.12	3.24	1.74	2.68
ENSG00000184227.6	ENST00000311148.7,ENST00000557556.1	1713	1463.71	321.33	4.98	9.29	6.75	11.07	6.23	9.81	7.61	12.16	7.33	11.19	8.3	12.79
ENSG00000184232.7	ENST00000328965.7,ENST00000531220.1,ENST00000534735.1	2525	2275.71	82	0.82	1.52	0.86	1.41	0.99	1.55	0.39	0.63	0.56	0.86	0.53	0.82
ENSG00000184254.15	ENST00000329841.8,ENST00000346623.6,ENST00000557963.1,ENST00000558033.4,ENST00000558869.1,ENST00000560555.1,ENST00000561338.4	3409.51	3160.23	31.28	0.22	0.42	0.16	0.27	0.4	0.63	0.08	0.13	0.03	0.04	0.06	0.1
ENSG00000184258.6	ENST00000370532.3	2467	2217.71	157.87	1.62	3.01	1.93	3.17	2.8	4.41	0.7	1.11	0.74	1.13	0.82	1.27
ENSG00000184260.5	ENST00000331380.3	390	145.79	368	57.28	106.82	59.26	97.3	59.82	94.18	181.67	290.33	194.21	296.49	173.54	267.41
ENSG00000184261.4	ENST00000327876.4,ENST00000493527.1	1714.32	1465.03	6	0.09	0.17	0.02	0.03	0.01	0.02	0.03	0.05	0.02	0.03	0.03	0.05
ENSG00000184270.4	ENST00000331128.4	393	148.58	15	2.29	4.27	2.46	4.04	2.2	3.46	8.9	14.22	10.43	15.92	10.56	16.27
ENSG00000184271.14	ENST00000333640.10,ENST00000389243.7,ENST00000546685.4,ENST00000547854.1,ENST00000547855.1,ENST00000548692.1,ENST00000549309.4,ENST00000550824.4,ENST00000552305.1	2232.13	1983.02	102	1.17	2.18	1.11	1.82	1.09	1.72	0.97	1.56	1.41	2.15	1.18	1.82
ENSG00000184274.3	ENST00000441947.1	2323	2073.71	2	0.02	0.04	0	0	0	0	0.02	0.04	0.03	0.04	0	0
ENSG00000184276.2	ENST00000328698.1,ENST00000529157.1	415	188.62	0	0	0	0	0	0	0	0	0	0	0	0	0
ENSG00000184277.11	ENST00000333202.6,ENST00000347970.6,ENST00000428002.5,ENST00000558129.4,ENST00000558677.4,ENST00000559024.4,ENST00000559107.4,ENST00000559891.1,ENST00000560013.4,ENST00000560212.1,ENST00000560390.1,ENST00000560883.1,ENST00000560910.4,ENST00000561356.1,ENST00000561373.1,ENST00000619579.1	1252.54	1003.35	372	8.41	15.69	10.08	16.54	9	14.17	12.8	20.46	11.52	17.59	10.77	16.59
ENSG00000184281.13	ENST00000333256.9,ENST00000380992.4,ENST00000380996.8,ENST00000435795.4,ENST00000437110.4,ENST00000440813.1,ENST00000451491.2,ENST00000467308.1,ENST00000485682.5,ENST00000496468.1	1298.2	1048.91	262	5.67	10.57	8.08	13.27	8.19	12.89	9.42	15.05	8.67	13.24	8.54	13.17
ENSG00000184292.6	ENST00000371225.3	2351	2101.71	5	0.05	0.1	0.05	0.07	0.1	0.16	0.02	0.04	0.01	0.02	0.01	0.02
ENSG00000184293.6	ENST00000327839.3,ENST00000540988.1,ENST00000542530.4,ENST00000621400.3	726.75	477.61	0	0	0	0	0	0	0	0	0	0	0	0	0
ENSG00000184302.6	ENST00000327720.5	2787	2537.71	8	0.07	0.13	0.03	0.05	0.03	0.05	0.01	0.02	0.02	0.03	0.01	0.02
ENSG00000184303.5	ENST00000456605.1	1438	1188.71	0	0	0	0.06	0.1	0	0	0	0	0	0	0	0
ENSG00000184304.13	ENST00000331968.8,ENST00000415220.5,ENST00000468370.4,ENST00000490795.1,ENST00000546371.1,ENST00000547441.1,ENST00000549503.1,ENST00000551644.4,ENST00000616995.3	3647.64	3398.35	515	3.44	6.41	3.86	6.34	4.4	6.92	2.95	4.71	3.49	5.33	2.62	4.03
ENSG00000184305.13	ENST00000432775.5,ENST00000502478.1,ENST00000503421.4,ENST00000504150.1,ENST00000505073.4,ENST00000508086.1,ENST00000508550.4,ENST00000509109.4,ENST00000509176.4,ENST00000510519.1,ENST00000513522.4,ENST00000514352.4,ENST00000515693.1	2345.38	2096.17	28	0.3	0.57	0.22	0.37	0.33	0.52	0.42	0.67	0.36	0.55	0.35	0.54
ENSG00000184307.12	ENST00000330212.6,ENST00000478793.1,ENST00000488129.1,ENST00000491556.1,ENST00000496083.1,ENST00000498275.4	4083.18	3833.9	79	0.47	0.87	0.65	1.07	0.59	0.92	1.49	2.38	1	1.52	2.01	3.1
ENSG00000184313.18	ENST00000339553.8,ENST00000371287.3,ENST00000395690.5,ENST00000409996.4,ENST00000413188.4,ENST00000421030.5,ENST00000422659.4,ENST00000438846.4,ENST00000440047.4,ENST00000440217.4,ENST00000472987.4,ENST00000478097.1,ENST00000493533.1	2456.38	2207.1	118.06	1.21	2.26	1.95	3.2	1.75	2.76	2.25	3.6	1.86	2.83	2.96	4.56
ENSG00000184319.14	ENST00000423888.4,ENST00000427528.1,ENST00000462238.4,ENST00000463325.4,ENST00000467796.4,ENST00000480246.1,ENST00000494075.4,ENST00000496652.4	1090.35	841.43	458.05	12.35	23.04	17.49	28.72	17.34	27.31	14.06	22.46	15.58	23.78	15.18	23.4
ENSG00000184321.1	ENST00000332043.1	951	701.71	0	0	0	0	0	0	0	0	0	0	0	0	0
ENSG00000184330.10	ENST00000329256.2,ENST00000368728.2,ENST00000368729.7	1736.67	1488.56	0	0	0	0	0	0	0	0	0	0	0	0	0
ENSG00000184343.9	ENST00000370100.4,ENST00000370101.6,ENST00000370104.4,ENST00000370108.6,ENST00000393786.6,ENST00000430541.4,ENST00000458681.1,ENST00000489426.4	754.13	508.98	25.58	1.14	2.13	0.29	0.48	0.25	0.39	1.26	2.01	0.53	0.81	0.6	0.93
ENSG00000184344.3	ENST00000329913.3	1239	989.71	0	0	0	0.02	0.04	0	0	0	0	0.03	0.04	0	0
ENSG00000184345.4	ENST00000333127.3,ENST00000429548.1	602.5	353.4	0	0	0	0	0	0	0	0	0	0	0	0	0
ENSG00000184347.13	ENST00000332966.8,ENST00000404867.6,ENST00000518092.1,ENST00000518140.4,ENST00000519486.4,ENST00000519560.4,ENST00000521130.1,ENST00000521150.1	6134.37	5885.08	17173	66.21	123.49	62.31	102.31	72.02	113.39	57.73	92.26	76.39	116.61	57.71	88.93
ENSG00000184349.11	ENST00000333274.9,ENST00000504941.1,ENST00000505499.1,ENST00000509503.1,ENST00000510359.1,ENST00000611503.3	2489.17	2239.95	1798	18.21	33.97	24.42	40.09	22.63	35.63	20.72	33.11	28.29	43.18	19.8	30.51
ENSG00000184350.9	ENST00000389832.5	1409	1159.71	0	0	0	0	0	0	0	0	0	0	0	0	0
ENSG00000184351.7	ENST00000390689.2	646	396.8	0	0	0	0	0	0	0	0.06	0.1	0.14	0.21	0	0
ENSG00000184357.4	ENST00000331442.4	681	431.76	26	1.37	2.55	1.22	2.01	1.84	2.89	42.3	67.6	36.15	55.19	39	60.1
ENSG00000184361.11	ENST00000331780.4,ENST00000586359.1,ENST00000588866.4	1491.33	1242.05	0	0	0	0	0	0.05	0.08	0.02	0.04	0	0	0	0
ENSG00000184363.8	ENST00000331563.5,ENST00000524646.1,ENST00000525642.1,ENST00000526971.1,ENST00000527442.4,ENST00000528036.4,ENST00000530695.1,ENST00000531857.1,ENST00000533069.1,ENST00000533249.4,ENST00000534401.4	865.45	617.9	0	0	0	0	0	0.36	0.56	0.01	0.02	0	0	0	0
ENSG00000184368.14	ENST00000379643.8,ENST00000379651.6,ENST00000443379.6,ENST00000452324.3,ENST00000466145.1	3920.95	3671.66	28	0.17	0.32	0.23	0.37	0.24	0.38	0.39	0.63	0.3	0.45	0.59	0.92
ENSG00000184371.12	ENST00000329608.9,ENST00000357302.7,ENST00000369801.1,ENST00000369802.6,ENST00000420111.5,ENST00000488198.4,ENST00000525659.4,ENST00000526001.1,ENST00000527192.4	3386.8	3137.55	902	6.52	12.17	8.48	13.93	8	12.59	6.33	10.12	8	12.21	8.44	13
ENSG00000184374.2	ENST00000332843.2,ENST00000521788.1	1266	1016.71	2	0.04	0.08	0.19	0.31	0.1	0.16	0	0	0.03	0.04	0.15	0.23
ENSG00000184378.2	ENST00000330368.2	2005	1755.71	15	0.19	0.36	0.24	0.4	0.38	0.6	0.07	0.12	0.17	0.26	0.16	0.24
ENSG00000184381.17	ENST00000332509.6,ENST00000335539.6,ENST00000402064.4,ENST00000417303.5,ENST00000420435.4,ENST00000426674.1,ENST00000427114.4,ENST00000427453.4,ENST00000430886.4,ENST00000435484.4,ENST00000436218.4,ENST00000445591.4,ENST00000447598.5,ENST00000448094.4,ENST00000452542.4,ENST00000452794.4,ENST00000452972.1,ENST00000454670.1,ENST00000455341.2,ENST00000463287.1,ENST00000471636.4,ENST00000479641.4,ENST00000480154.1,ENST00000490473.1,ENST00000491986.1,ENST00000496409.1,ENST00000498338.1,ENST00000594306.1	1009.82	760.75	69	2.06	3.84	2.72	4.46	2.37	3.73	2.22	3.54	2.45	3.74	1.6	2.46
ENSG00000184384.12	ENST00000524717.4,ENST00000618849.1	5936.33	5687.04	1408	5.62	10.48	5.88	9.66	7.82	12.31	3.41	5.45	4.3	6.56	3.84	5.92
ENSG00000184385.2	ENST00000329015.2	2141	1891.71	0	0	0	0	0	0	0	0	0	0	0	0	0
ENSG00000184388.5	ENST00000373521.3	2197	1947.71	3	0.03	0.07	0	0	0	0	0.02	0.04	0	0	0	0
ENSG00000184389.9	ENST00000442999.3	1023	773.71	0	0	0	0	0	0.1	0.16	0	0	0	0	0	0
ENSG00000184394.1	ENST00000333629.1	927	677.71	0	0	0	0	0	0	0	0	0	0	0	0	0
ENSG00000184402.13	ENST00000331758.6,ENST00000370848.7,ENST00000450482.4,ENST00000491916.1,ENST00000492466.2	4429.13	4179.84	464	2.52	4.7	2.87	4.72	3.34	5.26	3.81	6.1	3.05	4.65	3.9	6.01
ENSG00000184408.8	ENST00000331113.7,ENST00000425288.1,ENST00000473190.1	5331	5081.71	145	0.65	1.21	0.55	0.9	0.68	1.08	0.46	0.74	0.58	0.89	0.96	1.48
ENSG00000184414.2	ENST00000223076.2	1006	756.71	1	0.03	0.06	0.03	0.05	0.03	0.05	0.07	0.11	0.04	0.06	0.16	0.25
ENSG00000184423.5	ENST00000423801.1	469	221.27	0	0	0	0	0	0	0	0	0	0	0	0	0
ENSG00000184428.11	ENST00000329245.7,ENST00000505857.2,ENST00000517857.1,ENST00000518007.4,ENST00000518760.4,ENST00000518951.5,ENST00000519139.5,ENST00000519148.4,ENST00000519591.4,ENST00000519977.4,ENST00000520950.4,ENST00000521024.1,ENST00000521193.4,ENST00000522041.4,ENST00000522043.1,ENST00000522121.4,ENST00000523417.4,ENST00000523676.4,ENST00000524092.1	1444.98	1195.7	81	1.54	2.87	2.1	3.45	2.25	3.55	1.85	2.95	1.73	2.64	1.35	2.07
ENSG00000184432.8	ENST00000333188.8,ENST00000502734.1,ENST00000503326.4,ENST00000504295.1,ENST00000507777.4,ENST00000510181.4,ENST00000510491.4,ENST00000512153.4,ENST00000512242.4,ENST00000512309.1,ENST00000513274.4,ENST00000514508.1,ENST00000515006.4	2947.91	2698.63	2948	24.79	46.23	27.89	45.79	31.17	49.07	25.98	41.51	28.14	42.96	24.12	37.16
ENSG00000184434.7	ENST00000380055.5,ENST00000482770.1	3609	3359.71	6	0.04	0.08	0.11	0.19	0.15	0.24	0.08	0.12	0.5	0.77	0.18	0.27
ENSG00000184436.10	ENST00000215742.7,ENST00000399133.2,ENST00000466670.1,ENST00000471073.1,ENST00000471723.1,ENST00000476667.4,ENST00000488975.1,ENST00000498406.1	1306.27	1056.99	142.75	3.06	5.72	3.57	5.87	2.92	4.59	3.86	6.17	4.72	7.21	3.99	6.15
ENSG00000184441.4	ENST00000448927.1	4354	4104.71	59.21	0.33	0.61	0.34	0.56	0.42	0.66	0.43	0.69	0.45	0.68	0.46	0.71
ENSG00000184445.10	ENST00000333479.10,ENST00000377192.5,ENST00000423927.2,ENST00000436959.6,ENST00000450485.5,ENST00000534995.1,ENST00000535186.1,ENST00000535410.1,ENST00000536625.1,ENST00000539013.4,ENST00000541427.1,ENST00000541466.1,ENST00000542727.1,ENST00000545065.1,ENST00000546125.1	4890.71	4641.42	247	1.21	2.25	1.31	2.16	1.5	2.36	7.18	11.47	6.5	9.92	8.9	13.71
ENSG00000184451.5	ENST00000332438.4,ENST00000591568.1,ENST00000591765.1	1889.54	1640.25	10.96	0.15	0.28	0.41	0.68	0.44	0.7	0.36	0.57	0.44	0.67	0.71	1.1
ENSG00000184454.6	ENST00000374392.2,ENST00000486262.1	3953	3703.71	1	0.01	0.01	0	0	0	0	0.07	0.11	0.03	0.05	0.08	0.13
ENSG00000184459.7	ENST00000300399.6,ENST00000397450.2,ENST00000397452.4,ENST00000534972.3	1584.5	1335.67	0	0	0	0	0	0	0	0	0	0	0	0	0
ENSG00000184465.14	ENST00000423258.4,ENST00000441385.2,ENST00000448612.4,ENST00000464249.1,ENST00000467418.1,ENST00000474018.1,ENST00000476322.1,ENST00000479310.4,ENST00000486490.1,ENST00000496752.1,ENST00000546525.4,ENST00000546953.1	1367.13	1117.88	136	2.76	5.15	3.28	5.38	3.22	5.07	4.68	7.48	3.26	4.98	6.12	9.42
ENSG00000184470.18	ENST00000334363.12,ENST00000400518.4,ENST00000400519.4,ENST00000400521.4,ENST00000400525.4,ENST00000462330.4,ENST00000462843.2,ENST00000471835.1,ENST00000474308.4,ENST00000475995.2,ENST00000484672.4,ENST00000485358.4,ENST00000487165.4,ENST00000491939.4,ENST00000494454.4,ENST00000495655.2,ENST00000496729.2,ENST00000542719.4	1895.1	1645.82	275	3.79	7.07	4.7	7.71	4.85	7.64	6.09	9.73	5.47	8.36	6.78	10.45
ENSG00000184471.7	ENST00000328449.5,ENST00000621771.1	1262	1012.71	0	0	0	0	0	0	0	0	0	0	0	0	0
ENSG00000184478.6	ENST00000329564.6	1022	772.71	0	0	0	0	0	0	0	0	0	0	0	0	0
ENSG00000184481.15	ENST00000341558.3,ENST00000374259.6,ENST00000464598.1,ENST00000466874.1	2096.66	1847.38	391	4.8	8.96	3.96	6.49	6.14	9.66	1.74	2.78	1.75	2.67	1.87	2.88
ENSG00000184486.8	ENST00000328345.6	4899	4649.71	4	0.02	0.04	0.04	0.06	0.03	0.05	0.08	0.12	0.1	0.15	0.13	0.2
ENSG00000184489.10	ENST00000329397.4,ENST00000349124.2,ENST00000520105.4,ENST00000521578.4,ENST00000523147.4,ENST00000524028.1	1355.5	1106.24	3523	72.26	134.77	87.64	143.89	80.54	126.81	120.47	192.52	140.06	213.81	124.72	192.19
ENSG00000184492.6	ENST00000306507.6	2491	2241.71	1	0.01	0.02	0.01	0.02	0.06	0.09	0.03	0.05	0.05	0.07	0	0
ENSG00000184497.11	ENST00000375348.3,ENST00000375353.4,ENST00000467169.1,ENST00000483678.4,ENST00000488362.4,ENST00000498692.1	4047.99	3798.72	31	0.19	0.35	0.11	0.17	0.3	0.48	0.2	0.32	0.17	0.26	0.44	0.68
ENSG00000184500.13	ENST00000348974.4,ENST00000394236.6,ENST00000407433.4,ENST00000472684.1,ENST00000488658.1	3081.89	2832.65	1104	8.84	16.49	10.8	17.73	10.91	17.18	16.03	25.61	14.51	22.16	15.73	24.24
ENSG00000184502.3	ENST00000329402.3	470	222.25	0	0	0	0	0	0	0	0	0	0	0	0	0
ENSG00000184507.14	ENST00000333756.4,ENST00000438749.6,ENST00000537011.4,ENST00000614490.3	4003.75	3754.46	0	0	0	0	0	0.01	0.01	0.03	0.05	0.02	0.02	0	0
ENSG00000184508.9	ENST00000330334.6,ENST00000394272.6,ENST00000494993.1,ENST00000559834.1,ENST00000559898.4,ENST00000561036.1	1111.74	862.45	60.74	1.6	2.98	3.18	5.22	1.56	2.46	1.96	3.13	2.66	4.07	2.22	3.42
ENSG00000184515.9	ENST00000333643.3,ENST00000484837.1,ENST00000543160.4	857	607.71	8	0.3	0.56	0.12	0.19	0.09	0.14	0.13	0.2	0.22	0.34	0.1	0.15
ENSG00000184517.10	ENST00000332307.4,ENST00000393430.5,ENST00000464850.4,ENST00000563356.4,ENST00000564989.1,ENST00000566105.4,ENST00000567481.1,ENST00000568079.4,ENST00000570010.4	2459.05	2209.82	332	3.41	6.36	4.51	7.41	5.03	7.91	6.4	10.23	6.7	10.24	5.58	8.6
ENSG00000184523.3	ENST00000328411.3	252	34.42	0	0	0	0	0	0	0	0.76	1.21	0	0	0	0
ENSG00000184524.5	ENST00000330106.4,ENST00000524587.1	1649	1399.71	67	1.09	2.03	1.19	1.96	1.38	2.17	2.31	3.69	2.72	4.15	3.46	5.33
ENSG00000184530.8	ENST00000329722.7,ENST00000498112.1	1200	950.71	3	0.07	0.13	0	0	0.03	0.04	0.03	0.04	0	0	0.03	0.05
ENSG00000184544.10	ENST00000330255.8,ENST00000571134.1,ENST00000571771.4	984	734.71	1	0.03	0.06	0.03	0.05	0.14	0.22	0.38	0.62	0.04	0.06	0.08	0.13
ENSG00000184545.9	ENST00000331588.4,ENST00000397374.6,ENST00000528778.1	4463.7	4214.41	969	5.22	9.73	5.64	9.26	5.35	8.42	2.13	3.4	1.99	3.03	2.44	3.76
ENSG00000184557.4	ENST00000330871.3,ENST00000587578.1	2734	2484.71	371	3.39	6.32	3.3	5.41	4.01	6.31	3.92	6.27	3.69	5.64	5.27	8.11
ENSG00000184560.6	ENST00000333870.6,ENST00000574034.1	1469	1219.71	0	0	0	0	0	0	0	0	0	0	0	0	0
ENSG00000184564.8	ENST00000400286.2	4318	4068.71	141	0.79	1.47	0.91	1.5	1.06	1.67	0.04	0.06	0.01	0.02	0.02	0.03
