## Supplementary Table S2 for "A gene regulatory element modulates myosin expression and controls cardiomyocyte response to stress" (part 28 of 48)

### Sheet: RNAseq_TPM (continued)
gene_id	transcript_id(s)	length	effective_length	expected_count	Control_rep1_TPM	Control_rep1_FPKM	Control_rep2_TPM	Control_rep2_FPKM	Control_rep3_TPM	Control_rep3_FPKM	Chir4uM_rep1_TPM	Chir4uM_rep1_FPKM	Chir4uM_rep2_TPM	Chir4uM_rep2_FPKM	Chir4uM_rep3_TPM	Chir4uM_rep3_FPKM
ENSG00000184566.3	ENST00000330381.2,ENST00000610375.1	1154	904.71	0	0	0	0	0	0	0	0	0	0	0	0	0
ENSG00000184571.12	ENST00000332271.8,ENST00000527701.4,ENST00000532537.2,ENST00000533313.4,ENST00000616349.3	3199	2949.71	0	0	0	0	0	0.01	0.01	0	0	0	0	0	0
ENSG00000184574.8	ENST00000329858.7,ENST00000431922.1,ENST00000540335.1	2910.11	2660.82	25	0.21	0.4	0.37	0.6	0.41	0.64	0.27	0.44	0.34	0.51	0.17	0.27
ENSG00000184575.10	ENST00000332707.8,ENST00000400935.2,ENST00000538086.4,ENST00000540203.4,ENST00000541842.1,ENST00000542958.4	5381.86	5132.57	3263	14.43	26.9	18.88	31	19.3	30.38	14.28	22.82	12.58	19.21	14.97	23.06
ENSG00000184584.11	ENST00000330794.7,ENST00000502362.1,ENST00000502825.1,ENST00000503287.4,ENST00000503838.1,ENST00000507297.4,ENST00000509573.4,ENST00000510817.1,ENST00000511850.1,ENST00000511886.4,ENST00000512606.4,ENST00000514119.4,ENST00000514348.1,ENST00000514542.1,ENST00000515507.4	1523.29	1274.01	1004	17.88	33.35	21.03	34.53	21.38	33.67	15.56	24.86	16.42	25.07	16.4	25.27
ENSG00000184588.16	ENST00000329654.7,ENST00000341517.7,ENST00000371045.8,ENST00000371048.6,ENST00000412480.5,ENST00000423207.5,ENST00000480109.2,ENST00000483863.2,ENST00000490695.1,ENST00000491340.2,ENST00000524999.1,ENST00000526197.4,ENST00000526666.1,ENST00000528771.4,ENST00000531025.4,ENST00000531358.1,ENST00000532040.1,ENST00000534463.4	3782.25	3532.99	927	5.95	11.1	8.04	13.19	8.48	13.35	15.24	24.36	19.23	29.36	12.53	19.3
ENSG00000184599.12	ENST00000361886.3,ENST00000369630.6	1282	1032.71	5	0.11	0.2	0.09	0.15	0.1	0.16	0	0	0	0	0.04	0.06
ENSG00000184601.9	ENST00000331952.5,ENST00000410013.1,ENST00000557649.4	1671.68	1422.4	26	0.41	0.77	0.23	0.37	0.22	0.34	0.52	0.84	0.26	0.4	0.25	0.39
ENSG00000184602.5	ENST00000329565.5	3312	3062.71	216	1.6	2.98	2.61	4.29	2.37	3.73	3.69	5.9	4.5	6.87	3.56	5.49
ENSG00000184608.7	ENST00000529305.4,ENST00000533578.3,ENST00000624614.1	1222	972.71	2	0.05	0.09	0	0	0.05	0.08	0.08	0.13	0.06	0.09	0	0
ENSG00000184611.10	ENST00000328032.7,ENST00000332142.8,ENST00000477019.1,ENST00000618399.3,ENST00000621889.1	2987.49	2738.2	154	1.28	2.38	1.32	2.17	1.31	2.06	8.29	13.25	10.06	15.36	7.98	12.3
ENSG00000184612.8	ENST00000333817.7	754	504.73	7	0.31	0.59	0.19	0.31	0.16	0.25	0.31	0.49	0.16	0.25	0.42	0.65
ENSG00000184613.9	ENST00000333837.7,ENST00000395487.5,ENST00000429094.5,ENST00000437801.5,ENST00000452445.5,ENST00000546415.1,ENST00000547172.1,ENST00000547636.1,ENST00000547751.4,ENST00000548531.1,ENST00000548826.4,ENST00000549027.4,ENST00000549668.1,ENST00000550139.1,ENST00000550313.4,ENST00000550462.4,ENST00000551601.4,ENST00000551949.1,ENST00000552993.4,ENST00000553120.1	1951.11	1701.96	20	0.27	0.5	0.21	0.35	0.56	0.88	2.03	3.24	1.8	2.75	1.43	2.21
ENSG00000184616.8	ENST00000618416.1	771	521.72	0	0	0	0	0	0.1	0.16	0	0	0	0	0.17	0.27
ENSG00000184617.10	ENST00000504759.1	1996	1746.71	0	0	0	0	0	0.03	0.05	0.03	0.05	0.03	0.05	0.02	0.03
ENSG00000184619.3	ENST00000331336.2,ENST00000396267.1	2562	2312.71	310.64	3.05	5.68	3.83	6.29	3.54	5.57	4.42	7.06	3.84	5.87	4.43	6.82
ENSG00000184624.4	ENST00000425869.1	1908	1658.71	0	0	0	0	0	0	0	0	0	0	0	0	0
ENSG00000184634.14	ENST00000333646.9,ENST00000374080.6,ENST00000374102.4,ENST00000429213.2,ENST00000444034.1,ENST00000460771.1,ENST00000462984.1,ENST00000471663.4,ENST00000489199.1	4407.09	4159.67	1894	10.33	19.27	8.08	13.26	13.13	20.67	13.02	20.81	14.6	22.28	14.82	22.84
ENSG00000184635.12	ENST00000343769.5,ENST00000586021.4,ENST00000588146.1,ENST00000589903.1,ENST00000591366.4,ENST00000592160.4,ENST00000592613.1	2233.48	1984.25	179.47	2.05	3.83	1.82	2.98	1.99	3.13	8.36	13.36	5.87	8.96	7.1	10.94
ENSG00000184640.16	ENST00000329047.11,ENST00000423034.5,ENST00000427177.4,ENST00000427180.4,ENST00000427674.5,ENST00000431235.5,ENST00000449803.5,ENST00000541152.5,ENST00000585638.1,ENST00000585929.4,ENST00000585930.4,ENST00000586128.4,ENST00000586433.4,ENST00000586456.1,ENST00000586521.4,ENST00000586812.1,ENST00000587237.1,ENST00000587514.1,ENST00000588575.1,ENST00000588690.4,ENST00000588958.5,ENST00000589070.1,ENST00000589140.1,ENST00000589246.1,ENST00000589250.4,ENST00000589920.4,ENST00000590059.4,ENST00000590294.4,ENST00000590576.4,ENST00000590586.1,ENST00000590595.1,ENST00000590825.1,ENST00000590917.4,ENST00000590938.4,ENST00000591020.4,ENST00000591088.4,ENST00000591198.4,ENST00000591472.5,ENST00000591704.4,ENST00000591833.4,ENST00000591934.1,ENST00000592098.1,ENST00000592407.1,ENST00000592420.1,ENST00000592481.4,ENST00000592951.4,ENST00000593189.5	1744.74	1495.57	4429	67.2	125.32	73.56	120.78	84.46	132.98	144.1	230.28	166.91	254.8	132.31	203.87
ENSG00000184647.9	ENST00000328655.6,ENST00000518641.1,ENST00000522210.1	1501	1251.71	0	0	0	0	0	0	0	0	0	0	0	0	0
ENSG00000184650.8	ENST00000328248.5,ENST00000584943.1	980	730.72	0	0	0	0	0	0	0	0	0	0	0	0	0
ENSG00000184659.5	ENST00000377413.2	2230	1980.71	2	0.02	0.04	0.01	0.02	0	0	0.01	0.02	0.04	0.06	0.02	0.03
ENSG00000184661.12	ENST00000330560.6,ENST00000380665.3,ENST00000518225.4,ENST00000521098.2,ENST00000523454.4	3408.15	3158.86	56	0.4	0.75	0.43	0.71	0.59	0.92	7.45	11.91	6.2	9.46	5.36	8.26
ENSG00000184669.7	ENST00000526721.2,ENST00000530490.1	998.39	749.11	32	0.97	1.81	1.12	1.83	1.19	1.88	0.99	1.59	1.27	1.94	1.37	2.11
ENSG00000184672.10	ENST00000517638.4,ENST00000517988.1,ENST00000518065.1,ENST00000518566.4,ENST00000521268.4,ENST00000521376.1,ENST00000521695.4,ENST00000522455.4,ENST00000522613.4,ENST00000522647.1,ENST00000523850.4	2292.5	2043.21	7	0.08	0.14	0.1	0.16	0.1	0.15	0.88	1.41	1.14	1.74	1.23	1.89
ENSG00000184675.8	ENST00000330258.3,ENST00000374869.6	8443	8193.71	437	1.21	2.26	1.21	1.99	1.36	2.14	1.58	2.52	1.92	2.93	1.67	2.58
ENSG00000184677.15	ENST00000374651.7,ENST00000375647.4,ENST00000400239.5,ENST00000404138.4	8723.1	8473.81	1175	3.15	5.87	3.83	6.29	3.94	6.2	3.56	5.68	3.67	5.61	3.84	5.91
ENSG00000184678.9	ENST00000369155.3,ENST00000369160.3	935.34	687.69	2357	77.77	145.04	85.85	140.95	88.23	138.91	283.62	453.25	315.42	481.53	277.55	427.68
ENSG00000184682.5	ENST00000391480.1	1710	1460.71	0	0	0	0	0	0	0	0	0	0	0	0	0
ENSG00000184697.6	ENST00000328796.4,ENST00000396925.1,ENST00000572154.1	1416.45	1167.16	147	2.86	5.33	3.58	5.88	3.87	6.09	0.13	0.2	0.1	0.15	0.14	0.21
ENSG00000184698.4	ENST00000328611.4	981	731.71	0	0	0	0	0	0	0	0	0	0	0	0	0
ENSG00000184702.16	ENST00000383045.6,ENST00000395109.5,ENST00000406172.5,ENST00000406395.4,ENST00000412544.4,ENST00000413258.1,ENST00000431044.4,ENST00000431124.4,ENST00000438754.5,ENST00000455784.5,ENST00000455843.4,ENST00000470814.1,ENST00000477238.1,ENST00000480423.4,ENST00000490204.1,ENST00000622227.3	1851.84	1602.63	4162.27	58.93	109.91	63.23	103.81	60.76	95.66	61.95	99	60.86	92.91	60.89	93.83
ENSG00000184708.16	ENST00000330125.8,ENST00000344710.8,ENST00000397518.4,ENST00000397520.1,ENST00000397523.4,ENST00000397525.4,ENST00000418321.1,ENST00000423097.4,ENST00000441289.1,ENST00000445424.4,ENST00000475437.1,ENST00000487671.1,ENST00000495101.4	2938.29	2689.04	932.94	7.87	14.68	8.08	13.27	10.27	16.18	13.43	21.47	14.64	22.35	13.76	21.21
ENSG00000184709.7	ENST00000371542.3	1209	959.71	1	0.02	0.04	0	0	0	0	0.18	0.29	0.11	0.17	0.22	0.34
ENSG00000184716.12	ENST00000299969.9,ENST00000319327.6,ENST00000412697.1,ENST00000448553.4,ENST00000457418.4,ENST00000476490.1	2335	2085.71	13.51	0.15	0.27	0.09	0.15	0.18	0.28	0.13	0.21	0.17	0.26	0.27	0.42
ENSG00000184719.10	ENST00000331772.7,ENST00000371947.6,ENST00000437752.2,ENST00000466945.4,ENST00000481793.1	1537.26	1287.98	64	1.13	2.1	2.56	4.2	1.95	3.06	1.79	2.86	1.93	2.95	1.89	2.91
ENSG00000184724.5	ENST00000329122.2	500	251.67	0	0	0	0	0	0	0	0	0	0	0	0	0
ENSG00000184730.9	ENST00000431282.2,ENST00000564831.4	3765	3515.71	5	0.03	0.06	0.03	0.06	0.08	0.13	0.04	0.07	0.02	0.04	0.01	0.01
ENSG00000184731.5	ENST00000327669.4,ENST00000460464.1,ENST00000461026.1	3760	3510.71	288	1.86	3.47	2.38	3.91	3.29	5.18	0.22	0.35	0.18	0.27	0.47	0.72
ENSG00000184735.6	ENST00000327968.6	3629	3379.71	9	0.06	0.11	0.05	0.08	0.02	0.04	0.13	0.21	0.1	0.15	0.04	0.07
ENSG00000184741.5	ENST00000527596.1	936	686.71	0	0	0	0	0	0	0	0	0	0	0	0	0
ENSG00000184743.11	ENST00000398868.6,ENST00000535789.1,ENST00000538786.1,ENST00000540699.1	6368.08	6118.8	1832	6.79	12.67	7.03	11.53	9.2	14.48	5.71	9.12	4.9	7.48	4.18	6.44
ENSG00000184752.11	ENST00000327772.5,ENST00000538372.5,ENST00000546788.1,ENST00000547157.1,ENST00000547447.1,ENST00000547986.4,ENST00000550187.4,ENST00000551991.4,ENST00000552205.4	562.19	313.6	699	50.58	94.33	69.22	113.64	65.15	102.58	91.81	146.72	89.94	137.3	92.3	142.23
ENSG00000184761.7	ENST00000409259.1	1653	1403.71	0	0	0	0	0	0	0	0	0	0	0	0	0
ENSG00000184774.8	ENST00000330493.6,ENST00000549576.2	1712.5	1463.28	0	0	0	0	0	0	0	0.01	0.02	0	0	0	0
ENSG00000184785.5	ENST00000330288.5	1536	1286.71	68	1.2	2.24	1.32	2.16	1.62	2.56	2.08	3.32	2.29	3.5	2.96	4.57
ENSG00000184786.5	ENST00000366774.3,ENST00000628156.1	2078	1828.71	11	0.14	0.25	0.1	0.17	0.17	0.27	0.22	0.36	0.24	0.37	0.26	0.41
ENSG00000184787.17	ENST00000330942.8,ENST00000345496.5,ENST00000462569.4,ENST00000477954.4,ENST00000478200.1,ENST00000481546.1,ENST00000490091.1,ENST00000490450.4,ENST00000491513.4,ENST00000496395.2,ENST00000497630.4,ENST00000497664.4	2166.95	1917.74	1014	12	22.38	16.62	27.29	15.03	23.67	17.51	27.98	15	22.89	16.06	24.75
ENSG00000184788.11	ENST00000395409.6,ENST00000509231.1	2192	1942.71	2	0.02	0.04	0	0	0	0	0.03	0.04	0	0	0.03	0.05
ENSG00000184789.6	ENST00000434991.1	931	681.71	0	0	0	0	0	0	0	0	0	0	0	0	0
ENSG00000184792.14	ENST00000332585.9,ENST00000401475.4,ENST00000403222.6,ENST00000407373.4,ENST00000424224.4,ENST00000431368.4,ENST00000433183.2,ENST00000437268.5,ENST00000438716.2,ENST00000445781.4,ENST00000446658.5,ENST00000452656.4,ENST00000453621.4,ENST00000454145.4,ENST00000464341.1,ENST00000477355.4,ENST00000496367.1,ENST00000496575.1,ENST00000535268.4	3432.41	3183.12	526	3.75	6.99	4.79	7.86	4.66	7.34	10.09	16.13	9.97	15.22	8.5	13.1
ENSG00000184795.9	ENST00000530315.1	699	449.75	0	0	0	0	0	0	0	0	0	0	0	0	0
ENSG00000184809.11	ENST00000329618.6,ENST00000380604.6,ENST00000380612.7,ENST00000489821.3	1357	1107.71	3	0.06	0.11	0.13	0.21	0.05	0.08	0.21	0.34	0.38	0.58	0.11	0.17
ENSG00000184811.3	ENST00000333813.3	3596	3346.71	0	0	0	0	0	0	0	0	0	0	0	0	0
ENSG00000184814.5	ENST00000329447.5	1896	1646.71	0	0	0	0	0	0	0	0	0	0	0	0	0
ENSG00000184828.8	ENST00000535628.5,ENST00000585404.4,ENST00000586047.4,ENST00000586438.4,ENST00000586525.4,ENST00000586743.4,ENST00000587107.4,ENST00000588028.1,ENST00000588053.4,ENST00000588149.4,ENST00000588566.4,ENST00000588970.4,ENST00000588982.4,ENST00000589077.4,ENST00000589170.4,ENST00000589194.4,ENST00000589619.4,ENST00000590178.4,ENST00000590374.4,ENST00000590437.4,ENST00000590800.4,ENST00000590855.4,ENST00000591279.4,ENST00000591405.4,ENST00000591526.4,ENST00000592387.4,ENST00000592656.4,ENST00000593159.4	4818	4568.71	19	0.09	0.18	0.08	0.13	0.16	0.26	0.11	0.18	0.13	0.2	0.17	0.27
ENSG00000184831.12	ENST00000379226.7,ENST00000439528.4,ENST00000476598.1,ENST00000490078.1	1000.14	754.53	160	4.81	8.97	5.97	9.8	7.61	11.98	16.02	25.6	10.66	16.28	10.27	15.83
ENSG00000184838.13	ENST00000379551.2,ENST00000407149.5,ENST00000446965.2,ENST00000505123.4,ENST00000509923.1	1664.61	1415.32	57	0.91	1.7	1.28	2.1	1.05	1.65	0.56	0.9	0.71	1.09	0.73	1.12
ENSG00000184840.10	ENST00000332598.6,ENST00000505521.1,ENST00000507578.1,ENST00000507723.1,ENST00000510499.1,ENST00000513799.4	1253.72	1004.43	2082	47.03	87.72	49.19	80.76	54.94	86.51	34.01	54.35	36.19	55.24	37.81	58.26
ENSG00000184844.6	ENST00000402289.3	315	79.97	0	0	0	0	0	0	0	0	0	0	0	0	0
ENSG00000184845.3	ENST00000393752.2	4054	3804.71	37	0.22	0.41	0.28	0.45	0.2	0.31	2.6	4.16	2.72	4.15	2.39	3.68
ENSG00000184856.6	ENST00000419431.2	727	477.73	0	0	0	0	0	0	0	0	0	0	0	0	0
ENSG00000184857.7	ENST00000333050.6,ENST00000564869.1	1379.64	1130.38	94	1.89	3.52	2.47	4.05	2.24	3.53	1.86	2.98	1.89	2.89	2.32	3.58
ENSG00000184860.8	ENST00000328945.6,ENST00000532128.4,ENST00000534209.1	4423	4173.71	0	0	0	0	0	0.04	0.07	0.01	0.01	0	0	0	0
ENSG00000184863.9	ENST00000287912.6,ENST00000307403.5,ENST00000341148.6,ENST00000392755.2,ENST00000392759.6,ENST00000392761.3,ENST00000401878.6,ENST00000438356.1,ENST00000440108.4,ENST00000486747.1	4751.71	4502.44	1706	8.6	16.03	9.39	15.42	9.63	15.16	8.93	14.28	9.4	14.34	8.71	13.43
ENSG00000184867.12	ENST00000328766.8,ENST00000330154.5,ENST00000356824.7,ENST00000413506.4,ENST00000431597.4,ENST00000433318.4,ENST00000440675.4,ENST00000458024.4,ENST00000467416.1,ENST00000475854.1,ENST00000479333.4,ENST00000488982.1,ENST00000496581.1	2162.6	1913.33	3306	39.21	73.12	59.93	98.4	51.75	81.48	28.55	45.62	30.39	46.4	29.09	44.82
ENSG00000184881.3	ENST00000328813.3	939	689.71	1	0.03	0.06	0	0	0	0	0	0	0	0	0	0
ENSG00000184887.12	ENST00000327471.4,ENST00000392553.2,ENST00000392554.6,ENST00000463376.5,ENST00000536364.4,ENST00000537513.5	1855.36	1606.07	313	4.42	8.25	4.36	7.16	4.48	7.06	4.58	7.32	4.78	7.3	4.42	6.8
ENSG00000184895.7	ENST00000383070.1	845	595.72	0	0	0	0	0	0	0	0	0	0	0	0	0
ENSG00000184897.5	ENST00000333762.5	1507	1257.71	1042	18.8	35.06	21.26	34.9	19.45	30.62	22.38	35.76	24.26	37.03	21.47	33.09
ENSG00000184898.6	ENST00000331426.5,ENST00000409092.1	4192	3942.71	102	0.59	1.09	0.69	1.14	0.83	1.31	0.52	0.83	0.44	0.68	0.45	0.7
ENSG00000184900.14	ENST00000332859.9,ENST00000397893.3,ENST00000397898.6,ENST00000411651.5,ENST00000466861.1,ENST00000479153.1	1807.17	1557.88	1246	18.15	33.85	20.46	33.6	21.1	33.21	27.26	43.56	29.93	45.69	27.45	42.3
ENSG00000184903.8	ENST00000331762.6,ENST00000405709.5,ENST00000437687.2,ENST00000447215.4,ENST00000450877.4,ENST00000452753.1,ENST00000452895.4,ENST00000487733.4,ENST00000489381.1,ENST00000492938.1	1026.01	776.8	83	2.42	4.52	3.15	5.17	2.9	4.57	1.83	2.92	2.23	3.4	1.82	2.8
ENSG00000184905.7	ENST00000329035.2,ENST00000372780.4,ENST00000476749.1	1011.67	762.38	0	0	0	0.06	0.09	0.12	0.19	0.06	0.1	0.13	0.2	0	0
ENSG00000184906.8	ENST00000412301.5,ENST00000454768.2,ENST00000612975.3,ENST00000613144.3,ENST00000617096.3,ENST00000618223.3,ENST00000621140.3	1031.86	783.27	0	0	0	0	0	0.03	0.04	0	0	0.1	0.15	0.01	0.01
ENSG00000184908.16	ENST00000375667.6,ENST00000375679.7,ENST00000431772.1,ENST00000619181.3	2129	1879.71	37.42	0.45	0.84	0.33	0.54	0.54	0.85	0.95	1.52	0.67	1.02	1	1.54
ENSG00000184911.13	ENST00000334036.8,ENST00000373532.6,ENST00000373533.4,ENST00000438696.4,ENST00000440247.4,ENST00000472595.4,ENST00000481112.1	1144.5	895.22	5.22	0.13	0.25	0.23	0.38	0.19	0.3	0.09	0.14	0.29	0.44	0.16	0.25
ENSG00000184916.7	ENST00000331782.6,ENST00000347004.2,ENST00000546616.1,ENST00000553051.1,ENST00000553244.1	5112.37	4863.09	474	2.21	4.12	2.32	3.82	2.95	4.64	2.15	3.44	2.64	4.03	2.93	4.51
ENSG00000184922.12	ENST00000328118.6,ENST00000331495.6,ENST00000585852.4,ENST00000586092.1,ENST00000586643.4,ENST00000587489.4,ENST00000587856.1,ENST00000589911.1,ENST00000591434.1,ENST00000592006.4,ENST00000592415.1,ENST00000592527.1	2220.64	1971.35	43.97	0.51	0.94	0.52	0.85	0.87	1.38	0.38	0.61	0.53	0.81	0.46	0.71
ENSG00000184923.11	ENST00000381689.4,ENST00000381707.5	3858.98	3609.7	78.85	0.5	0.92	0.59	0.97	0.48	0.76	0.85	1.35	0.78	1.19	0.6	0.92
ENSG00000184924.5	ENST00000328379.5,ENST00000467797.1,ENST00000474668.1,ENST00000480190.1,ENST00000487316.1,ENST00000492046.1	1105	855.71	114.82	3.04	5.68	3.94	6.47	3.06	4.83	6.26	10.01	6.15	9.39	6	9.25
ENSG00000184925.10	ENST00000371632.6,ENST00000371633.6,ENST00000463714.2,ENST00000466277.4,ENST00000470501.4,ENST00000471615.5,ENST00000476751.4,ENST00000480204.1,ENST00000484304.1,ENST00000491316.4,ENST00000491603.4,ENST00000492820.4,ENST00000494713.4,ENST00000495410.1,ENST00000496895.1	662.93	414.97	5	0.27	0.51	0.02	0.03	0.31	0.49	0.31	0.49	0.58	0.89	0.41	0.63
ENSG00000184933.4	ENST00000332601.4	1157	907.71	0	0	0	0	0	0	0	0.03	0.05	0.03	0.05	0.07	0.1
ENSG00000184937.11	ENST00000332351.6,ENST00000379077.6,ENST00000379079.5,ENST00000448076.6,ENST00000452863.6,ENST00000526685.1,ENST00000527775.1,ENST00000527882.4,ENST00000530998.4	2241.18	1991.97	439	5	9.33	5.23	8.58	6.31	9.94	3.99	6.38	4.87	7.44	4.14	6.39
ENSG00000184939.14	ENST00000398253.5,ENST00000562156.4,ENST00000563169.5,ENST00000564323.4,ENST00000564558.4,ENST00000566573.4,ENST00000569109.4,ENST00000569323.4,ENST00000570495.4,ENST00000570884.1,ENST00000571382.4,ENST00000571720.2,ENST00000571809.4,ENST00000573113.3,ENST00000573161.1,ENST00000573685.4,ENST00000576305.4,ENST00000576805.4,ENST00000611381.3	3457.51	3208.29	430	3.04	5.67	4.58	7.52	4.67	7.36	5	7.99	6.37	9.72	4.31	6.64
ENSG00000184945.12	ENST00000337801.7,ENST00000429564.1,ENST00000460527.1,ENST00000471878.1,ENST00000474778.1	777.6	528.6	0	0	0	0.06	0.09	0.03	0.05	0	0	0	0	0	0
ENSG00000184949.14	ENST00000355830.9,ENST00000424706.4,ENST00000484582.1,ENST00000490082.1,ENST00000535113.4,ENST00000540952.4,ENST00000541689.5,ENST00000543295.1,ENST00000543828.1,ENST00000544346.4,ENST00000608409.4	1556.64	1307.58	33	0.57	1.07	0.54	0.88	0.45	0.71	0.9	1.44	0.43	0.65	0.53	0.81
ENSG00000184954.4	ENST00000327335.4	939	689.71	0	0	0	0	0	0	0	0	0	0	0	0	0
ENSG00000184956.14	ENST00000421673.5,ENST00000525923.1,ENST00000527242.2,ENST00000532016.1	8006	7756.71	2	0.01	0.01	0	0.01	0	0	0	0	0	0.01	0.07	0.11
ENSG00000184961.5	ENST00000429522.1	581	331.97	4.51	0.31	0.57	0	0	0.1	0.16	0.16	0.25	0.08	0.12	0.18	0.28
ENSG00000184967.5	ENST00000330579.4,ENST00000535343.4,ENST00000538784.2,ENST00000541954.1	1482.58	1233.3	186	3.42	6.38	2.41	3.96	3.7	5.83	2.99	4.78	3.79	5.78	3	4.63
ENSG00000184979.9	ENST00000215794.7	2129	1879.71	44	0.53	0.99	0.48	0.79	0.55	0.87	1.34	2.14	0.91	1.38	0.9	1.39
ENSG00000184983.8	ENST00000470753.1,ENST00000498737.5,ENST00000602404.4,ENST00000617763.1	1081.32	832.04	1261	34.39	64.14	45.91	75.37	43.93	69.17	64.64	103.3	59.8	91.29	74.28	114.47
ENSG00000184984.9	ENST00000383263.6,ENST00000557872.1,ENST00000560035.1	3513.05	3263.76	4	0.03	0.05	0.02	0.03	0.26	0.41	0	0	0.09	0.15	0	0
ENSG00000184985.15	ENST00000329016.10,ENST00000505529.1,ENST00000507866.5,ENST00000511199.1	5152.58	4903.29	151	0.7	1.3	0.63	1.04	1.2	1.89	1.13	1.81	1.2	1.84	1.4	2.15
ENSG00000184986.9	ENST00000392519.5,ENST00000431372.1,ENST00000552019.1	1532	1282.71	34	0.6	1.12	0.51	0.83	0.53	0.84	0.38	0.61	0.75	1.15	0.48	0.73
ENSG00000184988.7	ENST00000536052.4,ENST00000541594.4,ENST00000586685.1,ENST00000588659.4,ENST00000588693.4,ENST00000592564.4,ENST00000592649.4,ENST00000612339.3	2369.26	2119.97	143	1.53	2.85	1.57	2.58	1.83	2.88	1.67	2.67	1.58	2.41	1.74	2.67
ENSG00000184990.11	ENST00000329967.9,ENST00000347067.8,ENST00000535554.3,ENST00000553810.4,ENST00000553819.4,ENST00000554013.1,ENST00000556195.2,ENST00000556431.1	1059.04	809.83	85	2.38	4.44	2.61	4.28	2.77	4.37	3.4	5.43	4.82	7.36	4.19	6.46
ENSG00000184991.2	ENST00000330337.2	659	409.78	0	0	0	0	0	0	0	0	0	0	0	0	0
ENSG00000184992.10	ENST00000341446.8	6648	6398.71	168.73	0.6	1.12	0.81	1.32	0.75	1.18	2.78	4.45	2.72	4.15	2.38	3.67
ENSG00000184995.7	ENST00000448696.4	1475	1225.71	0	0	0	0	0	0	0	0	0	0	0	0	0
ENSG00000184999.10	ENST00000332793.9,ENST00000525620.1,ENST00000526800.1,ENST00000532724.4,ENST00000533176.1,ENST00000533483.4	1264.5	1015.28	0	0	0	0	0	0	0	0	0	0	0	0	0
ENSG00000185000.8	ENST00000332324.5,ENST00000524844.1,ENST00000524965.4,ENST00000525371.1,ENST00000527885.1,ENST00000528718.4,ENST00000531896.4,ENST00000620428.1	1839.37	1590.58	419	5.98	11.15	6.65	10.92	5.94	9.36	8.49	13.56	9.4	14.35	9.77	15.06
ENSG00000185002.8	ENST00000332958.2,ENST00000471966.1,ENST00000487683.4	2040	1790.72	0	0	0	0	0	0	0	0	0	0	0	0	0
ENSG00000185008.16	ENST00000332191.11,ENST00000461745.4,ENST00000469233.1,ENST00000470802.1,ENST00000471893.1,ENST00000473767.4,ENST00000475034.1,ENST00000475334.1,ENST00000487694.6,ENST00000490534.1,ENST00000490991.4,ENST00000602589.4,ENST00000614793.3	4150.2	3900.92	506	2.94	5.49	4.44	7.28	4.23	6.67	19.59	31.3	19.96	30.48	20.93	32.25
ENSG00000185009.11	ENST00000355264.7,ENST00000372745.1,ENST00000480373.1,ENST00000487653.1	3786.11	3536.82	1682.21	10.79	20.13	13.25	21.75	13.89	21.87	17.82	28.48	17.94	27.39	16.58	25.55
ENSG00000185010.12	ENST00000330287.9,ENST00000360256.7,ENST00000423959.4,ENST00000453950.1,ENST00000483822.2	3620.42	3371.15	44	0.3	0.55	0.41	0.67	0.48	0.75	0.06	0.09	0.27	0.41	0.12	0.19
ENSG00000185013.15	ENST00000304081.7,ENST00000359846.5,ENST00000406971.5,ENST00000416783.1,ENST00000418427.1,ENST00000460052.1,ENST00000490687.1	1687.24	1437.96	46	0.73	1.35	0.89	1.46	0.62	0.98	2.14	3.41	2.12	3.24	1.62	2.5
ENSG00000185015.6	ENST00000321764.3,ENST00000517298.4,ENST00000517831.4,ENST00000518392.1,ENST00000522631.1	3075.22	2825.94	123	0.99	1.84	1.39	2.28	0.88	1.38	1.88	3.01	1.94	2.97	1.56	2.4
ENSG00000185019.15	ENST00000217173.5,ENST00000348031.5,ENST00000449731.1	4595.26	4345.97	421.99	2.2	4.11	2.44	4.01	2.51	3.95	2	3.2	2.2	3.36	1.91	2.95
ENSG00000185022.10	ENST00000338483.5,ENST00000407965.1,ENST00000417948.4,ENST00000426621.5,ENST00000441709.1,ENST00000538320.4,ENST00000538999.1,ENST00000624676.1	2356.49	2107.2	124	1.34	2.49	1.59	2.61	1.67	2.62	0.5	0.8	0.39	0.6	0.77	1.19
ENSG00000185024.14	ENST00000327359.6,ENST00000379932.7,ENST00000379937.5,ENST00000392557.7,ENST00000440513.6,ENST00000446501.5,ENST00000546417.4,ENST00000546474.4,ENST00000546997.1,ENST00000547052.1,ENST00000547374.4,ENST00000547530.4,ENST00000547562.4,ENST00000548421.2,ENST00000549044.4,ENST00000549655.4,ENST00000550208.1,ENST00000550375.1,ENST00000550692.1,ENST00000551787.4,ENST00000552127.4,ENST00000619151.3	2062.28	1813.01	553.44	6.93	12.92	7.8	12.8	6.94	10.92	5.77	9.22	6.27	9.57	6.12	9.43
ENSG00000185028.3	ENST00000328278.3	1573	1323.71	15	0.26	0.48	0.43	0.71	0.51	0.81	1.03	1.64	0.99	1.51	1.28	1.97
ENSG00000185031.6	ENST00000331747.6	1480	1230.71	1	0.02	0.03	0.04	0.06	0	0	0	0	0	0	0	0
ENSG00000185033.13	ENST00000332496.9,ENST00000411539.5,ENST00000558051.2,ENST00000558065.1,ENST00000558848.1,ENST00000558895.4,ENST00000558975.1,ENST00000559074.4,ENST00000559247.1,ENST00000559300.4,ENST00000559322.4,ENST00000559792.4,ENST00000559983.4,ENST00000560003.1,ENST00000560089.4,ENST00000560263.1,ENST00000560993.1,ENST00000561085.1,ENST00000561252.1,ENST00000561321.1	3600.38	3351.12	894	6.05	11.29	6.32	10.37	6.41	10.09	14.75	23.56	16.11	24.59	15.98	24.62
ENSG00000185037.9	ENST00000331425.6,ENST00000444809.1	1539.5	1290.21	0	0	0	0	0	0	0	0	0	0	0	0	0
ENSG00000185038.13	ENST00000389758.3,ENST00000428446.4,ENST00000430892.4,ENST00000454283.1,ENST00000477506.2,ENST00000480634.2,ENST00000487979.1,ENST00000610772.3	1679.88	1452.86	0	0	0	0	0	0	0	0	0	0	0	0	0
ENSG00000185040.12	ENST00000515340.1	855	605.71	0	0	0	0	0	0	0	0.02	0.03	0	0	0	0
ENSG00000185041.5	ENST00000503531.1	595	345.91	0	0	0	0	0	0	0	0	0	0	0	0	0
ENSG00000185043.9	ENST00000328649.9,ENST00000612800.1	1236.91	987.63	174	4	7.46	4.99	8.2	5.03	7.91	5.94	9.5	6.44	9.83	5.08	7.83
ENSG00000185046.17	ENST00000329257.8,ENST00000333732.10,ENST00000341752.10,ENST00000546364.6,ENST00000546568.4,ENST00000546631.1,ENST00000546960.4,ENST00000547010.4,ENST00000547362.4,ENST00000547446.4,ENST00000547776.5,ENST00000548447.1,ENST00000549025.5,ENST00000549315.1,ENST00000549493.5,ENST00000549558.5,ENST00000549797.4,ENST00000549866.4,ENST00000550157.1,ENST00000550693.5,ENST00000550778.4,ENST00000550833.1,ENST00000551212.1,ENST00000551560.4,ENST00000551613.4,ENST00000551830.4,ENST00000552210.1,ENST00000552232.1,ENST00000552245.4,ENST00000552407.4,ENST00000552472.1,ENST00000552748.4,ENST00000555119.1,ENST00000557083.1	1502.82	1254.19	42.93	0.78	1.45	0.82	1.35	0.67	1.05	0.95	1.51	0.54	0.83	0.91	1.41
ENSG00000185049.11	ENST00000333877.7,ENST00000382882.6,ENST00000411638.5,ENST00000411649.3,ENST00000416258.4,ENST00000421397.4,ENST00000431323.4,ENST00000443203.4,ENST00000453740.4,ENST00000455762.4,ENST00000458616.1,ENST00000463820.4,ENST00000467661.4,ENST00000484545.1,ENST00000488452.4,ENST00000542778.4	2144.46	1895.17	649	7.77	14.49	8.16	13.39	8.63	13.58	9.35	14.94	10.99	16.78	8.78	13.53
ENSG00000185052.10	ENST00000328041.9,ENST00000613834.1	3929	3679.71	623	3.84	7.16	5.13	8.42	3.64	5.73	0.77	1.23	1.03	1.57	1.32	2.03
ENSG00000185053.11	ENST00000382080.4,ENST00000421524.5,ENST00000613692.1	1463	1213.71	0	0	0	0.04	0.06	0	0	0	0	0	0	0.06	0.09
ENSG00000185055.9	ENST00000460135.1,ENST00000469099.4,ENST00000480514.4,ENST00000485614.4,ENST00000486180.4,ENST00000490493.1	1550	1300.71	2.06	0.04	0.07	0.02	0.03	0.05	0.08	0.1	0.16	0.07	0.11	0.13	0.21
ENSG00000185056.9	ENST00000340147.6,ENST00000522195.1	1517.79	1268.51	4	0.07	0.13	0.03	0.05	0	0	0.03	0.04	0	0	0	0
ENSG00000185065.6	ENST00000431090.1	2097	1847.71	16.29	0.2	0.37	0.43	0.71	0.32	0.5	0.35	0.56	0.33	0.5	0.44	0.68
ENSG00000185069.2	ENST00000332411.2	2529	2279.71	0	0	0	0	0	0	0	0	0	0	0	0	0
ENSG00000185070.9	ENST00000330753.5,ENST00000553627.1,ENST00000553650.1,ENST00000554746.1,ENST00000555398.1,ENST00000556335.1,ENST00000557419.4	5680.46	5431.25	7221	30.17	56.26	28.25	46.38	37.1	58.41	7.85	12.54	10.53	16.07	8.15	12.56
ENSG00000185074.7	ENST00000426212.2	886	636.71	1	0.04	0.07	0	0	0	0	0	0	0	0	0.05	0.07
ENSG00000185078.3	ENST00000423843.1	571	322.01	0	0	0	0	0	0	0	0	0	0	0	0	0
ENSG00000185085.2	ENST00000330574.2	3285	3035.71	743	5.55	10.36	6.22	10.22	6.19	9.75	6.55	10.47	6.72	10.26	6.04	9.3
ENSG00000185087.10	ENST00000332908.5,ENST00000558256.4	1937	1687.85	0	0	0	0	0	0	0	0	0	0	0	0	0
ENSG00000185088.11	ENST00000330964.8,ENST00000411926.1,ENST00000439025.1,ENST00000455271.4,ENST00000462430.4,ENST00000482846.1,ENST00000559763.1	851	601.92	1013	38.19	71.22	45.91	75.37	47.32	74.51	32.35	51.7	24.82	37.89	25.37	39.09
ENSG00000185090.13	ENST00000329006.5,ENST00000373045.9,ENST00000397631.6,ENST00000525897.1,ENST00000532512.1	2251.75	2002.46	80	0.91	1.69	0.96	1.58	0.96	1.51	0.88	1.41	1.21	1.85	0.83	1.28
ENSG00000185100.9	ENST00000330877.5,ENST00000332972.8,ENST00000553540.4,ENST00000553580.1,ENST00000554281.1,ENST00000554657.1,ENST00000555486.4,ENST00000555674.1,ENST00000555884.5,ENST00000556623.1,ENST00000557271.4,ENST00000557582.4	1171.38	922.17	254	6.25	11.66	8.9	14.61	6.39	10.05	4.8	7.67	6.03	9.21	7.42	11.43
ENSG00000185101.11	ENST00000332826.6,ENST00000524802.1,ENST00000525804.1,ENST00000525857.1,ENST00000526142.4,ENST00000528927.4,ENST00000532094.4,ENST00000534161.4	2639	2389.71	8	0.08	0.14	0.11	0.18	0.03	0.05	0.01	0.02	0.01	0.02	0.02	0.04
ENSG00000185104.18	ENST00000371778.5,ENST00000396153.5,ENST00000472808.1,ENST00000487898.1,ENST00000494400.4	1816.83	1567.56	917	13.27	24.76	15.58	25.58	15.12	23.8	21.7	34.67	19.96	30.48	22.77	35.09
ENSG00000185105.4	ENST00000330655.3,ENST00000409745.2	2282	2032.71	9	0.1	0.19	0.14	0.23	0.18	0.28	0.14	0.22	0.24	0.37	0.29	0.44
ENSG00000185112.5	ENST00000329759.5	2494	2244.71	405	4.09	7.64	4.32	7.09	4.49	7.06	1.3	2.08	1.44	2.2	1.19	1.83
ENSG00000185115.4	ENST00000332303.4	1681	1431.71	442	7.01	13.06	9.17	15.06	9.02	14.2	8.25	13.18	7.95	12.13	7.85	12.09
ENSG00000185122.9	ENST00000400780.7,ENST00000527328.4,ENST00000528199.4,ENST00000528838.4,ENST00000528842.1,ENST00000528988.1,ENST00000529630.1,ENST00000530661.1,ENST00000531447.2,ENST00000532338.4,ENST00000533130.1,ENST00000533240.4,ENST00000534314.4,ENST00000614796.1	2025.46	1776.21	1764	22.54	42.03	27.38	44.95	26.25	41.32	34.1	54.49	34.93	53.32	34.19	52.69
ENSG00000185127.6	ENST00000332290.3	2667	2417.71	1165.83	10.94	20.41	13.75	22.58	15.01	23.64	10.58	16.91	12.58	19.21	10.48	16.14
ENSG00000185129.5	ENST00000331327.4,ENST00000502351.1,ENST00000505703.1	11297.8	11048.5	1738	3.57	6.66	4.52	7.42	5.28	8.31	4.85	7.75	4.49	6.85	4.51	6.96
ENSG00000185130.5	ENST00000377401.3	488	239.87	46	4.35	8.12	3.53	5.8	4.81	7.57	49.77	79.53	43.91	67.03	38.64	59.54
ENSG00000185133.12	ENST00000331075.8,ENST00000400294.5,ENST00000401755.1,ENST00000402238.4,ENST00000404390.6,ENST00000404453.4,ENST00000405300.4,ENST00000412277.5,ENST00000412985.4,ENST00000420017.4,ENST00000461241.1,ENST00000463528.4,ENST00000620191.3	3330.26	3080.98	414	3.05	5.69	4.12	6.77	4.25	6.69	5.17	8.26	5.05	7.71	6.11	9.41
ENSG00000185149.5	ENST00000329476.3,ENST00000506608.1	3518	3268.71	2	0.01	0.03	0	0	0.02	0.03	0.05	0.08	0.09	0.14	0.06	0.1
ENSG00000185155.10	ENST00000366810.5,ENST00000542034.4,ENST00000557734.1	1356.93	1107.65	151	3.09	5.77	4.12	6.76	3.95	6.21	1.16	1.86	1.22	1.86	1.2	1.84
ENSG00000185156.5	ENST00000329805.5	2188	1938.71	0	0	0	0	0	0.01	0.02	0	0	0	0	0	0
ENSG00000185158.11	ENST00000327564.10,ENST00000341671.10,ENST00000394713.6,ENST00000543378.5,ENST00000578118.1,ENST00000578674.4,ENST00000579094.1,ENST00000579206.4,ENST00000579766.1,ENST00000580303.1,ENST00000580871.4,ENST00000581086.4,ENST00000581370.1,ENST00000581786.4,ENST00000582117.1,ENST00000582815.4,ENST00000583204.4,ENST00000583342.1,ENST00000583758.4,ENST00000584368.4	1415.85	1166.85	139.11	2.71	5.05	3.7	6.08	4.17	6.56	3.68	5.88	3.11	4.74	3.61	5.56
ENSG00000185163.8	ENST00000329073.7,ENST00000397333.3,ENST00000462829.2,ENST00000541489.4,ENST00000545991.1,ENST00000546058.1	4560.84	4311.55	252	1.33	2.47	1.57	2.58	1.75	2.75	2.06	3.29	1.47	2.24	2.53	3.89
ENSG00000185164.13	ENST00000330537.9,ENST00000381474.6,ENST00000543392.4,ENST00000562312.1,ENST00000564355.1,ENST00000564991.4,ENST00000567831.4,ENST00000569051.1,ENST00000569526.1,ENST00000620440.3,ENST00000621364.3,ENST00000622306.3	3936.76	3687.48	3502	21.55	40.19	24.77	40.67	25.76	40.55	13.63	21.78	14.2	21.67	15.44	23.79
ENSG00000185168.5	ENST00000332012.5,ENST00000577000.1	1242	993.59	0	0	0	0.01	0.02	0	0	0	0	0	0	0.18	0.27
ENSG00000185176.11	ENST00000407834.3,ENST00000413999.4,ENST00000414322.4,ENST00000452886.2,ENST00000459806.1,ENST00000621682.3	3013	2763.71	11	0.09	0.17	0.04	0.07	0.03	0.05	0	0	0	0	0.01	0.02
ENSG00000185177.11	ENST00000319636.8,ENST00000331162.7,ENST00000620639.1	1707.33	1458.05	0	0	0	0	0	0	0	0	0	0	0	0	0
ENSG00000185182.13	ENST00000314246.11,ENST00000341390.7	2485	2235.71	0	0	0	0	0	0	0	0	0	0	0	0	0
ENSG00000185186.7	ENST00000332440.3,ENST00000413721.4,ENST00000418516.1,ENST00000426942.4,ENST00000427188.1,ENST00000441283.1,ENST00000451543.4	506.57	263.27	0	0	0	0	0	0	0	0	0	0	0	0	0
ENSG00000185187.11	ENST00000332725.6,ENST00000397632.6,ENST00000431843.5,ENST00000525070.1,ENST00000525299.4,ENST00000526395.4,ENST00000526788.4,ENST00000527136.1,ENST00000527295.4,ENST00000527987.1,ENST00000528058.1,ENST00000528116.4,ENST00000528209.4,ENST00000528536.1,ENST00000528698.4,ENST00000528845.4,ENST00000529486.4,ENST00000530494.1,ENST00000530683.4,ENST00000531205.4,ENST00000534145.1,ENST00000534217.4	792.09	542.87	46	1.92	3.59	2.25	3.69	2.21	3.48	0.77	1.23	0.25	0.38	1.8	2.77
ENSG00000185189.14	ENST00000423469.5,ENST00000442628.5,ENST00000527545.1,ENST00000529747.4,ENST00000530123.1,ENST00000530347.1,ENST00000531729.1,ENST00000532940.4,ENST00000533093.4,ENST00000533846.4	3157.25	2907.96	485	3.78	7.06	3.43	5.63	3.69	5.8	4.26	6.81	4.75	7.25	5.43	8.36
ENSG00000185198.10	ENST00000329267.8,ENST00000613411.3	1057.5	808.21	0	0	0	0.03	0.05	0	0	0	0	0	0	0	0
ENSG00000185201.15	ENST00000399815.2,ENST00000399817.7,ENST00000527146.1,ENST00000533141.1,ENST00000602569.1,ENST00000616316.1	581.39	333.03	2034.9	138.65	258.58	142.51	233.98	188.5	296.77	66.1	105.63	82.42	125.82	77.4	119.26
ENSG00000185203.10	ENST00000399966.7	1054	804.71	0	0	0	0	0	0	0	0	0	0	0	0	0
ENSG00000185215.7	ENST00000333007.4,ENST00000558056.1,ENST00000559195.4,ENST00000559255.1,ENST00000559406.4,ENST00000560428.1,ENST00000560562.4,ENST00000560670.4,ENST00000560869.4,ENST00000561156.1,ENST00000561217.1	2291.71	2042.47	62	0.69	1.28	0.38	0.63	0.64	1	0.37	0.59	0.29	0.44	0.21	0.32
ENSG00000185219.14	ENST00000396077.5,ENST00000425708.5,ENST00000460529.1,ENST00000474600.1,ENST00000617032.1	7801.21	7551.92	1506	4.53	8.44	4.68	7.68	5.06	7.96	4.5	7.2	5.72	8.73	5.27	8.12
ENSG00000185220.10	ENST00000329291.5,ENST00000355360.7,ENST00000462488.1	2370.1	2120.81	66	0.71	1.32	0.98	1.61	1.25	1.97	1.55	2.48	1.48	2.27	1.16	1.78
ENSG00000185221.6	ENST00000328713.5	983	733.71	0	0	0	0	0	0	0	0	0	0	0	0	0
ENSG00000185222.7	ENST00000372656.3,ENST00000372661.3	1058.55	809.27	605	16.96	31.64	20.44	33.55	23.51	37.01	24.87	39.75	24.37	37.2	22.32	34.4
ENSG00000185231.4	ENST00000327606.3,ENST00000399821.2	2116	1866.85	0	0	0	0	0	0	0	0	0	0	0	0	0
ENSG00000185236.10	ENST00000328024.9,ENST00000594216.1,ENST00000598706.1,ENST00000600719.4,ENST00000601897.1	1747.5	1498.22	2775	42.03	78.38	45.56	74.8	42.9	67.55	50.78	81.15	58.2	88.85	47.77	73.61
ENSG00000185238.11	ENST00000330796.8,ENST00000331079.9,ENST00000437750.2,ENST00000525188.4,ENST00000526583.1,ENST00000529592.1	2684.07	2434.78	197	1.84	3.42	2.47	4.06	2.48	3.9	2.36	3.77	2.3	3.51	2.91	4.48
ENSG00000185245.7	ENST00000329125.5,ENST00000611961.1	2339	2089.71	26	0.28	0.53	0.39	0.64	0.32	0.51	0.06	0.1	0.09	0.14	0.28	0.42
ENSG00000185246.16	ENST00000355765.9,ENST00000424478.4,ENST00000477626.4,ENST00000553605.1,ENST00000554081.4,ENST00000554429.4,ENST00000554439.4,ENST00000554785.1,ENST00000556353.1,ENST00000556718.1,ENST00000556782.4,ENST00000557477.1	1902.73	1653.47	263	3.61	6.73	4.1	6.74	3.18	5.01	7.31	11.68	4.6	7.02	6.82	10.5
ENSG00000185247.13	ENST00000333104.7,ENST00000355220.5,ENST00000412632.5,ENST00000518694.1	2041	1791.71	0	0	0	0	0	0	0	0	0	0	0	0	0
ENSG00000185250.14	ENST00000417394.5,ENST00000424445.5,ENST00000440797.5,ENST00000447468.6,ENST00000518648.1,ENST00000520723.4,ENST00000521072.5,ENST00000524031.1	2161.23	1912	15.09	0.18	0.33	0.42	0.69	0.37	0.58	0.37	0.59	0.77	1.18	0.2	0.31
ENSG00000185252.16	ENST00000356671.6,ENST00000357502.5,ENST00000400451.5,ENST00000403682.6,ENST00000405993.2,ENST00000420626.1,ENST00000437275.4,ENST00000476678.1,ENST00000493734.4,ENST00000611540.3	3252.01	3002.72	332	2.51	4.68	3.27	5.37	2.91	4.58	3.77	6.03	4.4	6.72	3.86	5.94
ENSG00000185261.12	ENST00000329378.7,ENST00000427991.5,ENST00000504117.1,ENST00000513200.6	3493.09	3243.81	87	0.61	1.13	0.51	0.83	0.58	0.92	0.8	1.27	0.63	0.96	0.77	1.18
ENSG00000185262.8	ENST00000327490.7,ENST00000587913.1,ENST00000589240.1	1036.96	796.25	145	4.13	7.71	4.46	7.33	2.5	3.94	1.86	2.98	2.6	3.96	3.17	4.88
ENSG00000185264.10	ENST00000381821.1,ENST00000402860.6,ENST00000405091.5,ENST00000442538.4	897.5	648.56	0	0	0	0	0	0	0	0	0	0	0	0	0
ENSG00000185267.8	ENST00000378441.5,ENST00000378442.4,ENST00000465530.1,ENST00000466269.1,ENST00000467405.1	1492	1242.71	6	0.11	0.2	0.19	0.31	0.08	0.13	0.04	0.07	0.07	0.1	0.02	0.04
ENSG00000185269.10	ENST00000409678.6,ENST00000425009.1,ENST00000477214.4,ENST00000489218.1	1955.55	1706.27	3	0.04	0.07	0.01	0.02	0.06	0.09	0.09	0.14	0.24	0.36	0.15	0.23
ENSG00000185271.6	ENST00000344581.4	1863	1613.71	0	0	0	0	0	0	0	0	0	0	0	0	0
ENSG00000185272.12	ENST00000400577.3,ENST00000461088.1,ENST00000468643.4,ENST00000468788.4,ENST00000475864.1,ENST00000495055.1	1597	1347.71	4	0.07	0.13	0.49	0.81	0.44	0.69	0.55	0.88	0.58	0.89	0.89	1.37
ENSG00000185274.10	ENST00000333538.8,ENST00000447516.4,ENST00000467723.1,ENST00000498380.5,ENST00000618959.1	3884	3634.71	146	0.91	1.7	1.09	1.8	0.9	1.42	0.31	0.5	0.34	0.51	0.32	0.49
ENSG00000185275.6	ENST00000382840.3	243	29.13	0	0	0	0	0	0	0	0	0	0	0	0	0
ENSG00000185278.13	ENST00000367701.8,ENST00000367702.1,ENST00000367704.4,ENST00000427304.4,ENST00000432989.2	14089.4	13840.1	1897	3.11	5.8	3.63	5.96	3.93	6.19	2.66	4.24	3.01	4.6	3.05	4.71
ENSG00000185290.3	ENST00000329309.3	603	353.89	0	0	0	0	0	0	0	0	0	0	0	0	0
ENSG00000185291.9	ENST00000331035.7,ENST00000381469.5,ENST00000432757.4	1611.61	1362.32	22	0.37	0.68	0.42	0.68	0.42	0.67	0.67	1.06	0.51	0.78	0.85	1.31
ENSG00000185294.6	ENST00000329196.6	2238	1988.71	0	0	0	0	0	0	0	0	0	0	0	0	0
ENSG00000185296.8	ENST00000505520.1	580	330.97	0	0	0	0	0	0	0	0	0	0	0	0	0
ENSG00000185298.11	ENST00000329214.11,ENST00000571916.1,ENST00000572531.1,ENST00000574107.1,ENST00000574200.1,ENST00000575223.4	2318.3	2069.01	216.63	2.38	4.43	2.83	4.65	3.06	4.82	2.67	4.26	2.38	3.64	3.57	5.5
ENSG00000185303.14	ENST00000372325.5,ENST00000372327.8,ENST00000417041.1,ENST00000492049.1	1093.5	844.24	0	0	0	0	0	0	0	0	0	0	0	0	0
ENSG00000185304.13	ENST00000398146.3,ENST00000494592.1	6931	6681.71	174.04	0.59	1.1	0.81	1.33	1.51	2.37	1.07	1.7	0.92	1.4	1.22	1.88
ENSG00000185305.9	ENST00000502271.4,ENST00000504924.4,ENST00000505383.1,ENST00000505630.4,ENST00000507646.2,ENST00000510591.5,ENST00000620747.3	2165.67	1916.47	394	4.67	8.7	6.75	11.07	7.6	11.96	9.49	15.17	9.46	14.44	8.9	13.71
ENSG00000185306.11	ENST00000333722.8,ENST00000535515.4,ENST00000536975.4,ENST00000541802.1,ENST00000542397.4,ENST00000543259.1,ENST00000543942.5	1863.32	1614.04	6	0.08	0.16	0.1	0.16	0.01	0.01	0.08	0.12	0.04	0.06	0.1	0.15
ENSG00000185313.6	ENST00000449082.2	6418	6168.71	4	0.01	0.03	0.02	0.03	0	0	0	0.01	0	0	0	0
ENSG00000185319.5	ENST00000451349.1	245	30.27	0	0	0	0	0	0	0	0	0	0	0	0	0
ENSG00000185324.20	ENST00000331006.11,ENST00000353379.10,ENST00000378277.7,ENST00000472018.4,ENST00000502547.4,ENST00000503560.1,ENST00000504473.4,ENST00000505473.4,ENST00000505733.4,ENST00000507205.4,ENST00000508723.4,ENST00000510811.5,ENST00000511415.4,ENST00000512912.4,ENST00000514965.4,ENST00000561477.1,ENST00000564192.4,ENST00000565470.1,ENST00000567932.1,ENST00000568456.1,ENST00000617879.1,ENST00000625631.1	1380.46	1131.22	238	4.77	8.9	4.6	7.54	4.18	6.58	7.8	12.46	6.69	10.21	7.44	11.47
ENSG00000185332.5	ENST00000332900.4,ENST00000571868.1,ENST00000574093.1,ENST00000576919.1,ENST00000577027.1	1056.6	815.54	0	0	0	0	0	0.1	0.16	0	0	0	0	0	0
ENSG00000185338.4	ENST00000332029.2	1225	975.71	54	1.26	2.34	1.3	2.13	1.02	1.6	0.37	0.59	0.67	1.03	0.53	0.81
ENSG00000185339.7	ENST00000215838.6,ENST00000405742.6,ENST00000407817.3,ENST00000423350.1,ENST00000450638.4,ENST00000471659.1,ENST00000493542.1	2398.82	2149.53	130.6	1.38	2.57	1.39	2.28	1.53	2.41	1.2	1.91	1.23	1.88	1.22	1.88
ENSG00000185340.14	ENST00000406549.6,ENST00000416823.1,ENST00000428622.1,ENST00000487341.1,ENST00000491016.1,ENST00000610653.3,ENST00000611648.2,ENST00000616432.3,ENST00000618518.2,ENST00000621062.3	2388.79	2139.53	420	4.45	8.31	4.34	7.13	4.51	7.1	4.56	7.29	3.55	5.42	4.46	6.87
ENSG00000185344.12	ENST00000330342.6,ENST00000504192.2,ENST00000534943.4,ENST00000536426.1,ENST00000540368.4,ENST00000543687.1,ENST00000544833.1,ENST00000545059.4,ENST00000613625.3	3127.96	2878.68	587.83	4.63	8.64	3.9	6.4	5.89	9.27	6.26	10.01	5.18	7.91	5.68	8.75
ENSG00000185345.17	ENST00000338468.6,ENST00000366892.4,ENST00000366894.4,ENST00000366896.4,ENST00000366897.4,ENST00000366898.4,ENST00000479615.4,ENST00000610470.3,ENST00000612485.1,ENST00000612540.1,ENST00000615065.1	2490.79	2241.65	137	1.39	2.59	0.93	1.53	1.45	2.28	0.99	1.58	1.53	2.33	2.31	3.55
ENSG00000185347.16	ENST00000329886.10,ENST00000334656.10,ENST00000354560.9,ENST00000392522.6,ENST00000392523.7,ENST00000392527.4,ENST00000421892.4,ENST00000427614.4,ENST00000432805.4,ENST00000443229.4,ENST00000450383.1,ENST00000451719.4,ENST00000455454.4,ENST00000460959.4,ENST00000463869.4,ENST00000546492.1,ENST00000546536.4,ENST00000548920.2,ENST00000551054.4,ENST00000551538.4	1302.83	1053.54	40	0.86	1.61	0.7	1.14	1.05	1.65	1.45	2.31	1.71	2.6	1.34	2.06
ENSG00000185352.8	ENST00000376705.3,ENST00000620595.1	7073	6823.71	20	0.07	0.12	0.06	0.09	0.05	0.07	0.09	0.14	0.12	0.19	0.09	0.14
ENSG00000185359.11	ENST00000329138.7,ENST00000570355.1,ENST00000570652.1,ENST00000571237.1,ENST00000571518.4,ENST00000571647.1,ENST00000571885.1,ENST00000572392.1,ENST00000573080.1,ENST00000573320.1,ENST00000573949.1,ENST00000575058.1,ENST00000575078.4,ENST00000576087.1,ENST00000576393.4,ENST00000576498.4,ENST00000577012.1	1982.09	1732.95	1129.72	14.79	27.59	17.06	28.01	17.04	26.83	17.82	28.48	18.42	28.12	18.22	28.07
ENSG00000185361.7	ENST00000327473.7,ENST00000536716.1,ENST00000598107.1	3736.06	3486.78	72	0.47	0.87	0.51	0.84	0.69	1.09	1.79	2.85	1.94	2.96	1.85	2.86
ENSG00000185372.2	ENST00000329365.2	948	698.71	0	0	0	0	0	0	0	0	0	0	0	0	0
ENSG00000185379.19	ENST00000335858.10,ENST00000345365.9,ENST00000394589.7,ENST00000415064.5,ENST00000460118.5,ENST00000585343.4,ENST00000585947.4,ENST00000585982.4,ENST00000586044.4,ENST00000586186.2,ENST00000586210.4,ENST00000587405.4,ENST00000587977.4,ENST00000587982.4,ENST00000588372.4,ENST00000588594.4,ENST00000589506.1,ENST00000590016.4,ENST00000590631.1,ENST00000592430.4,ENST00000592577.4,ENST00000592850.4,ENST00000592928.2	3564.11	3314.83	171	1.17	2.18	1.9	3.12	2.11	3.33	1.72	2.75	3.32	5.07	2.48	3.82
ENSG00000185385.3	ENST00000327462.3	1027	777.71	0	0	0	0	0	0	0	0	0	0	0	0	0
ENSG00000185386.13	ENST00000330651.9,ENST00000395764.4,ENST00000417877.1,ENST00000495277.1	2231.35	1982.09	67	0.77	1.43	0.73	1.2	1.22	1.91	0.34	0.55	0.45	0.69	0.36	0.55
ENSG00000185390.2	ENST00000332473.2	296	64.96	0	0	0	0	0	0	0	0	0	0	0	0	0
ENSG00000185404.15	ENST00000243810.9,ENST00000396563.7,ENST00000415673.5,ENST00000444636.4,ENST00000458341.1,ENST00000462156.1,ENST00000466656.1,ENST00000483728.4,ENST00000496870.1,ENST00000497212.1	2594.91	2345.63	109	1.05	1.97	0.91	1.49	0.99	1.56	0.35	0.56	0.24	0.37	0.28	0.43
ENSG00000185414.18	ENST00000338148.6,ENST00000409145.4,ENST00000409841.1,ENST00000465432.1,ENST00000473743.4	2485.52	2236.25	746.45	7.57	14.13	10.75	17.65	10.61	16.7	14.2	22.69	15.84	24.19	15.37	23.69
ENSG00000185418.14	ENST00000335968.6,ENST00000539112.4,ENST00000557811.1,ENST00000558533.4,ENST00000559492.1,ENST00000560150.1,ENST00000615656.1	2928.57	2679.81	627	5.31	9.9	6.11	10.03	7.09	11.17	6.32	10.09	6.97	10.64	7.61	11.73
ENSG00000185420.17	ENST00000366516.4,ENST00000366517.4,ENST00000391836.2,ENST00000403792.6,ENST00000453676.4,ENST00000455277.1,ENST00000462422.4,ENST00000464398.1,ENST00000470510.4,ENST00000470863.1,ENST00000482592.4,ENST00000483072.4,ENST00000488153.4,ENST00000490107.4,ENST00000490322.1,ENST00000492487.4,ENST00000493441.4	1442.68	1193.48	128.6	2.45	4.56	2.78	4.57	3.16	4.98	2.65	4.23	2.72	4.15	4.55	7.01
ENSG00000185432.11	ENST00000332160.4,ENST00000547104.1,ENST00000548553.1,ENST00000550097.1,ENST00000550502.1	3433.32	3184.03	147	1.05	1.95	1.14	1.87	1.35	2.12	3.64	5.81	3.63	5.54	3.16	4.88
ENSG00000185433.7	ENST00000332587.7,ENST00000439840.1,ENST00000440205.4,ENST00000441013.4	823.91	574.71	3	0.12	0.22	0.04	0.07	0	0	0	0	0.07	0.11	0.05	0.08
ENSG00000185436.10	ENST00000327535.4,ENST00000327575.5,ENST00000374418.3,ENST00000374419.1,ENST00000374421.6	4549	4299.71	102	0.54	1	0.9	1.48	0.67	1.06	0.8	1.29	0.85	1.3	0.82	1.27
ENSG00000185437.12	ENST00000333634.7,ENST00000380631.4,ENST00000380634.4,ENST00000380637.6,ENST00000423596.4,ENST00000440288.5,ENST00000447939.1,ENST00000452550.4,ENST00000458295.4	822.35	573.44	794	31.42	58.59	41.41	67.99	33.91	53.38	75.39	120.48	85.43	130.41	71.37	109.97
ENSG00000185442.11	ENST00000327355.5,ENST00000553393.4,ENST00000554082.1,ENST00000555064.4,ENST00000555613.1,ENST00000555696.4,ENST00000555748.4,ENST00000555971.1,ENST00000556824.4,ENST00000557398.2,ENST00000557480.4,ENST00000557545.1	1856.63	1607.67	368	5.19	9.69	5.41	8.88	6.55	10.31	2.92	4.66	2.87	4.38	2.72	4.2
ENSG00000185448.10	ENST00000346193.4,ENST00000613251.1	2537	2287.71	0	0	0	0	0	0	0	0	0	0	0	0	0
ENSG00000185453.11	ENST00000328759.10,ENST00000593921.1,ENST00000614654.1	3302.88	3053.59	165.74	1.23	2.3	1.37	2.25	1.29	2.04	1.37	2.2	1.39	2.13	1.48	2.28
ENSG00000185467.7	ENST00000327442.6	1725	1475.71	0	0	0	0	0	0	0	0	0	0	0	0	0
ENSG00000185475.7	ENST00000333449.7,ENST00000526546.1,ENST00000532345.1,ENST00000532586.1,ENST00000533861.4	991.91	742.63	548.19	16.75	31.24	20.35	33.42	22.13	34.84	15.06	24.06	15.99	24.41	15.86	24.44
ENSG00000185477.4	ENST00000333209.4,ENST00000609438.1	11410.2	11160.9	5731	11.65	21.73	14.03	23.03	13.79	21.71	8.02	12.82	7.62	11.63	8.18	12.61
ENSG00000185479.5	ENST00000252252.3	2282	2032.71	1	0.01	0.02	0	0	0	0	0	0	0	0	0	0
ENSG00000185480.10	ENST00000327680.5,ENST00000392909.6,ENST00000392911.5,ENST00000392914.3,ENST00000412715.3,ENST00000417507.5,ENST00000457614.5,ENST00000535811.1,ENST00000537257.4,ENST00000541394.4,ENST00000541668.4,ENST00000543784.4	1498.65	1249.37	29	0.53	0.98	0.46	0.76	0.47	0.74	2.59	4.14	1.8	2.74	1.99	3.07
ENSG00000185482.6	ENST00000332782.5,ENST00000546246.2,ENST00000553294.1,ENST00000553489.1,ENST00000554003.1,ENST00000554578.4,ENST00000557176.4	1331.91	1082.63	2	0.04	0.08	0.07	0.12	0.11	0.18	0.02	0.03	0.04	0.06	0.21	0.33
ENSG00000185483.10	ENST00000371079.4,ENST00000371080.4,ENST00000482426.1,ENST00000545203.2	4166.99	3917.7	7147	41.4	77.2	46.81	76.85	51.3	80.76	48.61	77.69	52.98	80.88	47.53	73.24
ENSG00000185485.13	ENST00000354559.8,ENST00000413474.4,ENST00000427149.4,ENST00000427415.1,ENST00000427841.4,ENST00000435731.4,ENST00000440850.4,ENST00000457601.1	1479.94	1230.75	95.56	1.76	3.29	2.23	3.66	1.11	1.75	2.91	4.65	2.74	4.18	3.9	6.01
ENSG00000185495.9	ENST00000327086.7,ENST00000449219.2,ENST00000540997.2,ENST00000572124.2,ENST00000618315.3,ENST00000622033.3	1028.67	779.87	54.49	1.59	2.96	1.46	2.4	1.65	2.6	2.42	3.87	1.77	2.7	3.39	5.22
ENSG00000185499.15	ENST00000337604.6,ENST00000338684.8,ENST00000342482.7,ENST00000343256.8,ENST00000368389.5,ENST00000368390.6,ENST00000368392.6,ENST00000368393.6,ENST00000368396.7,ENST00000368398.6,ENST00000438413.4,ENST00000457295.5,ENST00000462215.4,ENST00000462317.4,ENST00000466913.1,ENST00000467134.4,ENST00000468978.2,ENST00000471283.4,ENST00000485118.4,ENST00000498431.4,ENST00000610359.3,ENST00000610468.3,ENST00000611571.3,ENST00000611577.3,ENST00000612778.3,ENST00000614519.3,ENST00000615517.3,ENST00000620103.3,ENST00000620770.1	1187	937.86	39	0.94	1.76	0.78	1.29	1.21	1.91	0.18	0.29	0.51	0.77	0.39	0.59
ENSG00000185504.15	ENST00000327787.11,ENST00000425898.2,ENST00000443656.5,ENST00000536161.1,ENST00000541246.1,ENST00000544302.1,ENST00000545865.1	2682.72	2433.43	630	5.87	10.96	6.24	10.24	6.18	9.73	5.75	9.19	6.25	9.54	6.38	9.83
ENSG00000185507.18	ENST00000330243.8,ENST00000348655.9,ENST00000397566.4,ENST00000397570.4,ENST00000397574.5,ENST00000469048.4,ENST00000525445.4,ENST00000525750.1,ENST00000527160.1,ENST00000528413.4,ENST00000531912.1,ENST00000532096.1,ENST00000532326.4,ENST00000532788.1,ENST00000533182.4,ENST00000533190.1	1704.97	1455.69	127	1.98	3.69	2.1	3.45	2.29	3.61	1.46	2.33	2.67	4.07	1.46	2.25
ENSG00000185513.13	ENST00000373133.4,ENST00000373134.4,ENST00000373135.6,ENST00000418998.4,ENST00000422861.1,ENST00000427442.5,ENST00000430781.5,ENST00000434666.4,ENST00000439769.1,ENST00000445228.4,ENST00000457824.4,ENST00000468336.4,ENST00000471977.2,ENST00000473289.1,ENST00000473981.1,ENST00000483547.1,ENST00000485334.4,ENST00000494117.1,ENST00000497347.4	2225.77	1976.5	139	1.6	2.98	2.08	3.41	1.04	1.63	2.26	3.61	2.11	3.22	2.49	3.84
ENSG00000185515.13	ENST00000330045.10,ENST00000340647.7,ENST00000369459.5,ENST00000369462.4,ENST00000399026.1,ENST00000399042.3,ENST00000411985.4,ENST00000453705.1,ENST00000620502.3,ENST00000630295.1	2595.29	2346	310	3	5.59	3.6	5.92	3.85	6.07	5.65	9.03	5.24	8.01	5.54	8.54
ENSG00000185518.10	ENST00000330276.4,ENST00000394232.4,ENST00000545111.5,ENST00000553727.1,ENST00000557291.1,ENST00000557410.4	5849.68	5600.39	124	0.5	0.94	0.81	1.34	0.86	1.35	0.23	0.36	0.16	0.25	0.25	0.39
ENSG00000185519.8	ENST00000375662.4,ENST00000494078.1	1661.29	1412	74.63	1.2	2.24	1.32	2.17	1.19	1.87	0.88	1.41	0.77	1.17	1.18	1.82
ENSG00000185522.7	ENST00000329451.6,ENST00000441853.4,ENST00000469990.1,ENST00000486629.1,ENST00000492515.1	2084	1834.71	12	0.15	0.28	0.13	0.21	0.42	0.66	0.2	0.31	0.2	0.3	0.33	0.5
ENSG00000185523.6	ENST00000332912.3	506	257.58	0	0	0	0.28	0.46	0.1	0.16	0	0	0	0	0.7	1.08
ENSG00000185527.10	ENST00000331056.8,ENST00000571004.1,ENST00000571224.4,ENST00000573076.4,ENST00000574024.1,ENST00000574777.1	812	562.72	1	0.04	0.08	0.04	0.07	0.05	0.07	0.06	0.1	0.02	0.03	0	0
ENSG00000185532.13	ENST00000373975.2,ENST00000373976.6,ENST00000373980.7,ENST00000373985.4,ENST00000401604.5	6708.37	6459.08	1210	4.25	7.93	4.69	7.7	5.26	8.28	1.47	2.34	1.34	2.04	1.45	2.24
ENSG00000185551.11	ENST00000394166.6,ENST00000394171.5,ENST00000421109.5,ENST00000453270.2,ENST00000559679.1	3282.18	3032.89	1096	8.2	15.29	9.92	16.29	11.01	17.34	14.01	22.39	15.43	23.55	13.58	20.93
ENSG00000185559.12	ENST00000331224.9,ENST00000341267.7,ENST00000392848.8,ENST00000555747.1,ENST00000556051.1	1901.03	1651.76	65	0.89	1.67	0.48	0.79	0.73	1.15	1.14	1.82	1.27	1.94	1.64	2.52
ENSG00000185561.9	ENST00000330676.7	5971	5721.71	306	1.21	2.26	1.33	2.19	1.44	2.26	0.55	0.88	0.57	0.88	0.76	1.17
ENSG00000185565.10	ENST00000333617.7,ENST00000473171.4,ENST00000474851.1,ENST00000475403.2,ENST00000490035.5,ENST00000498645.1,ENST00000539563.4	6717.45	6468.17	513	1.8	3.36	2.45	4.02	2.1	3.31	1.68	2.68	2.79	4.26	1.91	2.94
ENSG00000185567.6	ENST00000333244.5,ENST00000555122.1,ENST00000555544.1,ENST00000557457.1	15550.8	15301.5	777	1.15	2.15	1.44	2.36	1.25	1.97	3.9	6.23	4.05	6.18	6.3	9.7
ENSG00000185585.18	ENST00000288815.5,ENST00000331715.12,ENST00000373580.6	5260.2	5010.91	2605	11.8	22	12.92	21.22	12.85	20.23	8.75	13.99	9.56	14.6	9.97	15.37
ENSG00000185591.8	ENST00000327443.7,ENST00000426431.2,ENST00000548560.1,ENST00000551969.4	5227.02	4977.75	3749	17.09	31.87	19.41	31.87	20.46	32.21	26.49	42.33	26.3	40.15	24.87	38.32
ENSG00000185594.4	ENST00000328504.3,ENST00000558553.1,ENST00000560327.1,ENST00000561002.1	1083	833.71	1	0.03	0.05	0	0	0	0	0.09	0.15	0	0	0.04	0.06
ENSG00000185596.15	ENST00000354296.8,ENST00000557932.4,ENST00000558686.4,ENST00000558784.4,ENST00000559163.5,ENST00000559884.4,ENST00000560956.1	868.32	620.27	236.96	8.67	16.17	9.1	14.95	9.71	15.29	11.28	18.02	11.05	16.87	13.19	20.33
ENSG00000185607.5	ENST00000418351.1	1124	874.71	4	0.1	0.19	0.36	0.58	0.18	0.28	0.24	0.38	0.09	0.14	0.17	0.27
ENSG00000185608.7	ENST00000333130.3,ENST00000443660.4,ENST00000471259.1	1387	1137.71	292	5.82	10.86	7.43	12.2	6.61	10.41	7.93	12.67	10.14	15.47	9.06	13.96
ENSG00000185610.6	ENST00000332700.6	2806	2556.71	2	0.02	0.03	0.02	0.03	0	0	0	0	0	0	0	0
ENSG00000185614.4	ENST00000333323.4	1040	790.71	28	0.8	1.5	1.48	2.43	1.19	1.88	1.24	1.97	1.03	1.58	0.84	1.3
ENSG00000185615.14	ENST00000219406.9,ENST00000404312.4,ENST00000435833.1,ENST00000456379.1,ENST00000462950.1,ENST00000467212.4,ENST00000482665.1	1575	1325.71	1	0.02	0.03	0.04	0.06	0.02	0.02	0	0	0	0	0	0
ENSG00000185619.16	ENST00000362003.8,ENST00000400151.5,ENST00000419774.4,ENST00000427463.4,ENST00000430644.4,ENST00000433814.4,ENST00000440452.4,ENST00000470161.5,ENST00000475288.4,ENST00000482726.4,ENST00000484141.4,ENST00000488032.1,ENST00000505655.2,ENST00000620529.1	1933.78	1684.67	1055.77	14.22	26.52	14.57	23.93	15.42	24.27	19.6	31.32	19.76	30.16	22.38	34.48
ENSG00000185621.10	ENST00000330198.7,ENST00000332636.5,ENST00000419117.4,ENST00000420910.5,ENST00000451139.5,ENST00000472063.4,ENST00000473676.4,ENST00000476356.4,ENST00000480813.1,ENST00000482695.4,ENST00000482837.1	3580.71	3331.71	125	0.85	1.59	1.03	1.69	0.94	1.49	2	3.2	1.72	2.62	1.26	1.94
ENSG00000185624.13	ENST00000331483.7,ENST00000415593.4,ENST00000439918.5,ENST00000466567.2,ENST00000467086.4,ENST00000471535.1,ENST00000472244.4,ENST00000473021.1,ENST00000474712.1,ENST00000476482.1,ENST00000477607.5,ENST00000478034.4,ENST00000484286.1,ENST00000570907.4,ENST00000571507.4,ENST00000571617.1,ENST00000573778.5,ENST00000574007.4,ENST00000574914.1,ENST00000575069.4,ENST00000576052.1,ENST00000576380.4,ENST00000576390.4,ENST00000576541.1	1589.79	1343.81	7194	121.48	226.55	123.68	203.06	137.36	216.27	110.23	176.16	139.9	213.57	116.05	178.83
ENSG00000185627.16	ENST00000352303.8,ENST00000382671.7,ENST00000431206.5,ENST00000525665.4,ENST00000526783.1,ENST00000527047.4,ENST00000527982.1,ENST00000528906.4,ENST00000529372.4,ENST00000529679.1,ENST00000532025.1,ENST00000532097.4,ENST00000533717.4,ENST00000534590.4,ENST00000621534.3	1517.12	1267.84	939	16.81	31.34	19.09	31.34	20.52	32.31	21.89	34.99	22.01	33.6	22.31	34.39
ENSG00000185630.17	ENST00000340699.6,ENST00000367897.4,ENST00000420696.5,ENST00000465089.2,ENST00000467023.4,ENST00000468104.4,ENST00000474046.1,ENST00000482110.4,ENST00000485769.4,ENST00000496120.5,ENST00000498497.2,ENST00000540236.3,ENST00000558796.2,ENST00000558837.4,ENST00000559240.4,ENST00000559560.1,ENST00000559578.1,ENST00000560469.4,ENST00000560641.4,ENST00000605467.1,ENST00000612123.2,ENST00000627490.1	4964.56	4715.3	7413	35.67	66.53	39.45	64.77	40.29	63.44	45.78	73.16	53.53	81.72	40.75	62.8
ENSG00000185631.7	ENST00000333650.7	415	169.24	0	0	0	0	0	0	0	0	0	0	0	0	0
ENSG00000185633.9	ENST00000393825.4,ENST00000554503.4,ENST00000554688.1,ENST00000555173.1,ENST00000556234.1,ENST00000556732.1,ENST00000557276.1	1109.98	860.7	32	0.84	1.57	0.68	1.12	1.19	1.88	0.36	0.57	0.43	0.66	0.43	0.66
ENSG00000185634.10	ENST00000332408.7,ENST00000396535.6,ENST00000537958.4,ENST00000557797.4,ENST00000558220.1,ENST00000559289.1	2503.21	2253.93	17	0.17	0.32	0.15	0.25	0.18	0.28	0.09	0.15	0.25	0.38	0.1	0.16
ENSG00000185638.9	ENST00000482930.1	551	302.13	0	0	0	0	0	0	0	0	0	0	0	0	0
ENSG00000185640.5	ENST00000330553.5,ENST00000546453.1,ENST00000549255.1	1457	1207.72	0	0	0	0.05	0.08	0	0	0	0	0	0	0	0
ENSG00000185641.6	ENST00000469891.2	373	130.19	16.51	2.88	5.37	1.89	3.11	1.73	2.72	3.61	5.77	3.56	5.43	2.88	4.43
ENSG00000185650.9	ENST00000336440.3,ENST00000439696.2,ENST00000553375.1,ENST00000555997.1,ENST00000557022.1,ENST00000557086.1	3112.87	2863.59	14402	114.12	212.83	138.28	227.03	138.62	218.25	94.45	150.94	115.73	176.67	95.42	147.04
ENSG00000185651.13	ENST00000342192.7,ENST00000458578.5,ENST00000496722.1,ENST00000545681.2	3027.62	2778.33	2273	18.56	34.62	22.4	36.77	22.79	35.89	29.46	47.07	29.4	44.88	27.55	42.45
ENSG00000185652.10	ENST00000331010.7,ENST00000423158.3,ENST00000535299.4,ENST00000541234.1,ENST00000543548.1,ENST00000544836.4	1203.48	954.29	107	2.54	4.74	2.62	4.3	2.68	4.21	0.07	0.11	0.23	0.36	0.12	0.18
ENSG00000185658.12	ENST00000333229.5,ENST00000341322.4,ENST00000342449.6,ENST00000380800.6,ENST00000412604.1,ENST00000424441.1,ENST00000430093.4,ENST00000445245.4,ENST00000445668.4,ENST00000446924.4,ENST00000455867.4,ENST00000470108.4,ENST00000473813.1,ENST00000484090.1,ENST00000491564.1,ENST00000496759.1	8055.9	7806.86	2415	7.02	13.09	9.04	14.85	9.17	14.44	8.6	13.75	7.94	12.12	8.19	12.61
ENSG00000185662.7	ENST00000330910.6,ENST00000523047.2	417	172.07	0	0	0	0	0	0	0	0	0	0	0	0	0
ENSG00000185664.13	ENST00000449260.5,ENST00000546543.4,ENST00000547137.4,ENST00000548493.4,ENST00000548689.4,ENST00000548747.4,ENST00000548803.4,ENST00000549233.2,ENST00000549404.4,ENST00000549413.1,ENST00000549418.4,ENST00000549430.4,ENST00000549564.1,ENST00000550447.4,ENST00000550464.4,ENST00000550590.4,ENST00000550762.1,ENST00000552882.4,ENST00000556802.1	697.79	448.79	7	0.35	0.66	0.15	0.25	0.34	0.53	0.35	0.56	0.53	0.81	0.48	0.74
ENSG00000185666.13	ENST00000332840.8,ENST00000358763.5,ENST00000412575.1,ENST00000441821.4,ENST00000459990.4,ENST00000461446.1,ENST00000462268.1,ENST00000467095.4,ENST00000467824.1,ENST00000468922.1,ENST00000472027.1,ENST00000483062.4,ENST00000619146.1	1786.36	1537.24	6	0.09	0.17	0.19	0.31	0.09	0.15	0	0	0.11	0.17	0.09	0.14
ENSG00000185668.6	ENST00000373012.3	2968	2718.71	5	0.04	0.08	0.03	0.04	0.06	0.09	0.02	0.03	0.02	0.03	0.01	0.02
ENSG00000185669.5	ENST00000332281.5	1732	1482.71	27	0.41	0.77	0.23	0.37	0.42	0.66	0.57	0.91	0.57	0.87	0.63	0.98
ENSG00000185670.7	ENST00000394807.3,ENST00000527994.1,ENST00000530112.2	1855.18	1606.99	182	2.57	4.79	2.92	4.8	2.18	3.43	2.72	4.34	2.51	3.83	2.18	3.36
ENSG00000185674.8	ENST00000333017.5,ENST00000409238.4,ENST00000409679.4,ENST00000423306.1,ENST00000423800.4,ENST00000626374.1	769.33	520.07	0	0	0	0	0	0	0	0.05	0.08	0	0	0	0
ENSG00000185681.11	ENST00000373764.6,ENST00000418632.1,ENST00000477017.1,ENST00000486801.1,ENST00000536616.4	705	455.74	1	0.05	0.09	0.21	0.34	0.12	0.18	0.22	0.36	0.08	0.12	0.09	0.13
ENSG00000185684.11	ENST00000332441.6,ENST00000389560.5,ENST00000392352.4,ENST00000407361.6,ENST00000443539.5,ENST00000446190.4,ENST00000454179.5,ENST00000475841.2,ENST00000488030.4,ENST00000537558.4,ENST00000539205.4,ENST00000539351.4,ENST00000613241.1	1870.09	1620.95	165.37	2.31	4.32	3.51	5.76	3.28	5.16	3.54	5.65	4.59	7.01	3.98	6.13
ENSG00000185686.16	ENST00000398741.4,ENST00000398743.5,ENST00000402697.4,ENST00000403441.1,ENST00000405655.6,ENST00000406503.1,ENST00000420709.4,ENST00000438888.4,ENST00000439106.4,ENST00000442481.4,ENST00000476336.4,ENST00000485532.1,ENST00000492657.4,ENST00000543184.4	1397.93	1148.73	0	0	0	0	0	0.01	0.02	0	0	0	0	0	0
ENSG00000185689.14	ENST00000360378.6,ENST00000380175.7,ENST00000427996.4,ENST00000436110.1,ENST00000451679.5,ENST00000483580.4,ENST00000496987.1	1310.71	1063.69	0	0	0	0.02	0.03	0.74	1.16	0.03	0.05	0	0	0.02	0.03
ENSG00000185697.15	ENST00000517885.4,ENST00000518079.1,ENST00000522419.1,ENST00000522677.6,ENST00000523304.1,ENST00000524176.2	3822.53	3573.24	41	0.26	0.49	0.27	0.45	0.27	0.43	1.49	2.39	1.28	1.95	1.88	2.89
ENSG00000185700.9	ENST00000328819.4,ENST00000455570.4	524.5	275.86	0	0	0	0	0	0	0	0	0	0	0	0	0
ENSG00000185701.7	ENST00000529703.1	936	686.71	0	0	0	0	0	0	0	0	0	0	0	0	0
ENSG00000185710.8	ENST00000380598.4,ENST00000381448.7,ENST00000517529.1,ENST00000523028.4,ENST00000540706.4,ENST00000543702.1	1494.8	1245.52	137.05	2.5	4.66	1.53	2.52	0.58	0.92	2.29	3.65	1.54	2.34	1.69	2.6
ENSG00000185716.10	ENST00000331057.7,ENST00000542527.5,ENST00000562186.1,ENST00000562695.1,ENST00000567004.1,ENST00000568049.1,ENST00000569656.4	1962.7	1713.43	391	5.18	9.66	5.61	9.22	6.46	10.17	7.35	11.74	8.26	12.61	7.71	11.87
ENSG00000185721.10	ENST00000331457.7,ENST00000416465.4,ENST00000433341.4,ENST00000469673.1,ENST00000486584.1,ENST00000548143.1	1518.75	1269.48	879	15.71	29.3	18.59	30.52	20.65	32.51	27.24	43.53	26.14	39.91	28.3	43.61
ENSG00000185722.15	ENST00000341657.7,ENST00000570535.4,ENST00000570934.4,ENST00000571547.1,ENST00000572412.4,ENST00000572564.1,ENST00000573250.2,ENST00000573722.1,ENST00000574367.4,ENST00000574736.1,ENST00000575298.1,ENST00000575509.1,ENST00000575955.1	7238.31	6989.02	2132	6.92	12.91	7.95	13.05	8.7	13.7	10.29	16.44	10.31	15.74	10.31	15.89
ENSG00000185728.15	ENST00000517371.4,ENST00000518373.1,ENST00000519428.4,ENST00000522282.1,ENST00000539294.4,ENST00000612880.3,ENST00000613853.3,ENST00000615676.1,ENST00000617200.1,ENST00000617952.3,ENST00000619337.3,ENST00000621413.3,ENST00000621820.3,ENST00000621890.3,ENST00000621957.3,ENST00000623280.2	3813.93	3564.77	4014	25.55	47.65	29.43	48.31	31.13	49.02	26.5	42.34	30.51	46.58	30.87	47.57
ENSG00000185730.6	ENST00000330143.6,ENST00000518432.4,ENST00000518575.4,ENST00000520333.1,ENST00000521537.1,ENST00000523891.1	2403.42	2154.19	94	0.99	1.85	1.17	1.92	1.03	1.62	0.84	1.34	1.05	1.61	1.16	1.79
ENSG00000185736.14	ENST00000381305.1,ENST00000381310.6,ENST00000381312.4,ENST00000469464.1,ENST00000474762.4,ENST00000477140.1,ENST00000490172.1	1754.31	1505.02	5	0.08	0.14	0.06	0.1	0.07	0.11	0	0	0.17	0.27	0.08	0.12
ENSG00000185737.11	ENST00000372141.5,ENST00000372142.5,ENST00000404547.4,ENST00000404576.5,ENST00000537893.1,ENST00000545131.4,ENST00000555784.4,ENST00000556918.4,ENST00000602794.4	2529.89	2280.6	6	0.06	0.11	0.12	0.2	0.35	0.56	1.03	1.65	1.31	2	0.91	1.4
ENSG00000185739.12	ENST00000399609.6,ENST00000537996.1,ENST00000572111.1	3734.36	3485.07	599	3.9	7.27	4.8	7.88	3.65	5.75	8.99	14.36	9.19	14.02	9.32	14.36
ENSG00000185742.6	ENST00000327419.6	5884	5634.71	38	0.15	0.29	0.14	0.24	0.21	0.33	0.64	1.02	1.08	1.66	0.58	0.89
ENSG00000185745.9	ENST00000371804.3,ENST00000546318.2	2029.05	1779.76	379	4.83	9.01	6.06	9.95	6.42	10.1	4.38	7.01	5.41	8.26	5.2	8.01
ENSG00000185753.11	ENST00000327877.8,ENST00000378421.1,ENST00000378426.4	3248.38	2999.1	266	2.01	3.75	2.33	3.83	2.66	4.19	1.65	2.64	1.84	2.81	1.98	3.05
ENSG00000185758.7	ENST00000514470.1,ENST00000541814.1	663	413.78	2.08	0.11	0.21	0.07	0.11	0.08	0.13	0	0	0.08	0.12	0	0
ENSG00000185760.14	ENST00000342056.5,ENST00000355194.7,ENST00000355635.6,ENST00000370392.4,ENST00000370398.4,ENST00000402622.5,ENST00000403813.5,ENST00000414165.5,ENST00000427928.1,ENST00000441538.1,ENST00000443915.1,ENST00000628967.1,ENST00000629977.1	5072.65	4823.37	897	4.22	7.87	4.57	7.5	4.11	6.47	12.3	19.66	17.62	26.89	19.37	29.85
ENSG00000185761.9	ENST00000330475.7,ENST00000395467.5,ENST00000585700.4,ENST00000585804.2,ENST00000586272.4,ENST00000589839.2,ENST00000590090.1,ENST00000590440.4,ENST00000590562.4,ENST00000590682.2,ENST00000591077.2	1932.42	1683.68	399	5.38	10.03	8.08	13.26	5.18	8.15	1.18	1.88	1.77	2.7	3.32	5.12
ENSG00000185774.13	ENST00000359001.8,ENST00000382148.6,ENST00000382149.7,ENST00000382150.7,ENST00000382152.5,ENST00000447367.5,ENST00000509207.1,ENST00000512102.1,ENST00000515373.1,ENST00000515786.2	1949.26	1699.97	136	1.82	3.39	2.62	4.3	2.28	3.59	5.95	9.51	6.34	9.68	5.47	8.43
ENSG00000185775.9	ENST00000332857.6,ENST00000496386.1	2489	2239.72	0	0	0	0	0	0	0	0	0	0	0	0	0
ENSG00000185787.13	ENST00000331268.8,ENST00000379535.7,ENST00000426013.5,ENST00000557961.4,ENST00000558502.4,ENST00000558522.4,ENST00000558539.4,ENST00000558746.4,ENST00000558830.4,ENST00000558893.4,ENST00000558923.4,ENST00000559158.4,ENST00000559244.4,ENST00000559258.4,ENST00000559345.4,ENST00000559619.4,ENST00000559690.4,ENST00000559697.4,ENST00000559751.1,ENST00000559930.4,ENST00000560422.4,ENST00000560710.1,ENST00000561171.4	1206.15	956.86	6026.92	142.92	266.55	187.15	307.26	202.5	318.82	220.8	352.86	219.06	334.42	204.19	314.63
ENSG00000185792.8	ENST00000332836.5,ENST00000590200.1	3221	2971.71	0	0	0	0	0	0	0	0	0	0	0	0	0
ENSG00000185798.7	ENST00000332629.6,ENST00000425888.1,ENST00000429115.1,ENST00000433160.1,ENST00000456677.1	1249.58	1000.31	48	1.09	2.03	1.57	2.58	1.6	2.51	1.19	1.89	2.63	4.01	1.79	2.76
ENSG00000185800.10	ENST00000270223.6,ENST00000377735.6,ENST00000537879.1,ENST00000597053.1,ENST00000598237.1,ENST00000601370.1,ENST00000602469.1,ENST00000602829.1	1808.91	1559.65	1214	17.66	32.94	20.21	33.18	18.7	29.45	30.22	48.29	28.74	43.88	30	46.22
ENSG00000185803.7	ENST00000329994.5,ENST00000402965.4,ENST00000524541.4,ENST00000526338.4,ENST00000526752.1,ENST00000526779.1,ENST00000526891.1,ENST00000527078.4,ENST00000530047.4,ENST00000532815.1,ENST00000532887.4,ENST00000533662.1,ENST00000534725.4	1931.77	1682.49	582.65	7.86	14.66	8.32	13.66	8.64	13.6	5.6	8.96	5.96	9.11	6.36	9.8
ENSG00000185808.12	ENST00000329667.6,ENST00000360525.7,ENST00000399098.4,ENST00000399102.4,ENST00000399103.4,ENST00000430792.1,ENST00000464265.4,ENST00000479152.1	874.43	625.19	287	10.42	19.43	15.11	24.81	13.92	21.92	14.51	23.19	17.01	25.97	16.4	25.27
ENSG00000185811.15	ENST00000331340.6,ENST00000343574.8,ENST00000346667.7,ENST00000349824.7,ENST00000357364.7,ENST00000359197.8,ENST00000413698.4,ENST00000426121.1,ENST00000438033.4,ENST00000439701.1,ENST00000440768.5,ENST00000462201.1,ENST00000471793.1,ENST00000484847.4,ENST00000492119.1,ENST00000492782.4,ENST00000612658.3,ENST00000615491.3	2755.25	2505.97	11	0.1	0.19	0.04	0.07	0.04	0.06	0.07	0.11	0.02	0.03	0.04	0.06
ENSG00000185813.9	ENST00000331285.6,ENST00000538721.5,ENST00000538936.5,ENST00000570388.4,ENST00000570391.4,ENST00000571105.4,ENST00000571581.4,ENST00000571944.1,ENST00000572157.1,ENST00000572473.1,ENST00000572924.2,ENST00000572995.4,ENST00000573401.5,ENST00000573636.5,ENST00000573927.4,ENST00000574155.1,ENST00000574343.4,ENST00000576343.4	2378.43	2129.14	348.68	3.72	6.93	3.79	6.23	4.48	7.05	10.8	17.25	11.22	17.14	13.99	21.55
ENSG00000185818.7	ENST00000331662.3,ENST00000423729.2	5739.1	5489.81	360	1.49	2.78	1.61	2.64	1.78	2.8	0.52	0.82	0.62	0.94	0.56	0.86
ENSG00000185821.3	ENST00000328314.3	939	689.71	0	0	0	0	0	0	0	0	0	0	0	0	0
ENSG00000185823.3	ENST00000329468.3	7526	7276.71	16	0.05	0.09	0.01	0.02	0.04	0.06	0.03	0.05	0.04	0.06	0.01	0.02
ENSG00000185825.14	ENST00000345046.9,ENST00000416815.4,ENST00000423827.4,ENST00000429550.4,ENST00000430088.1,ENST00000442093.4,ENST00000458587.5,ENST00000468947.1	1570.67	1321.39	970	16.66	31.07	18.55	30.46	17.89	28.16	13.46	21.52	14.27	21.79	13.79	21.24
ENSG00000185829.14	ENST00000329240.7,ENST00000336125.5,ENST00000445552.5,ENST00000570550.4,ENST00000573185.4,ENST00000622488.3,ENST00000628873.1	3400.03	3150.77	396.37	2.85	5.32	3.87	6.36	3.26	5.13	4.56	7.28	4.06	6.21	4.68	7.21
ENSG00000185834.10	ENST00000432629.1	497	248.71	12.93	1.18	2.2	1.36	2.24	2.61	4.11	3.42	5.46	4.43	6.76	4.04	6.22
ENSG00000185837.3	ENST00000329743.3,ENST00000431923.1	477.5	233.46	0	0	0	0.2	0.32	0.55	0.87	0.07	0.11	0.27	0.4	0	0
ENSG00000185838.12	ENST00000329517.9,ENST00000403325.4,ENST00000405009.4,ENST00000453108.1,ENST00000460402.4,ENST00000481086.1	1529.5	1280.21	26.9	0.48	0.89	0.45	0.75	0.76	1.2	0.92	1.47	0.73	1.11	0.55	0.85
ENSG00000185839.3	ENST00000427762.1	690	440.75	2.13	0.11	0.2	0.23	0.38	0.13	0.2	0.12	0.19	0.2	0.3	0.22	0.34
ENSG00000185842.13	ENST00000327794.9,ENST00000328556.8,ENST00000366848.4,ENST00000366849.4,ENST00000366850.6,ENST00000400952.6,ENST00000428003.2,ENST00000430092.4,ENST00000433124.1,ENST00000439375.5,ENST00000445597.5,ENST00000450490.1,ENST00000453375.1,ENST00000474127.1,ENST00000474801.2,ENST00000486657.1,ENST00000495456.1,ENST00000498360.4	1326.2	1077.36	233	4.91	9.15	6.39	10.49	6.59	10.37	8.63	13.79	9.39	14.34	9.72	14.98
ENSG00000185847.6	ENST00000331096.2,ENST00000547607.1,ENST00000548368.4,ENST00000553177.4	383.73	141.08	201	32.33	60.29	41.01	67.33	32.89	51.78	64.34	102.83	57.93	88.43	61.21	94.33
ENSG00000185860.12	ENST00000367910.4,ENST00000367911.3,ENST00000367912.5,ENST00000524691.1,ENST00000524710.1	1392	1142.76	0	0	0	0	0	0.02	0.03	0.04	0.07	0.07	0.11	0.03	0.04
ENSG00000185862.6	ENST00000330927.4,ENST00000577894.1	1784.59	1535.3	15.65	0.23	0.43	0.25	0.4	0.45	0.7	0.43	0.68	0.16	0.25	0.36	0.55
ENSG00000185863.7	ENST00000413619.2,ENST00000427366.1,ENST00000430332.1,ENST00000535352.2	593.5	345.46	0	0	0	0	0	0	0	0	0	0	0	0	0
ENSG00000185864.15	ENST00000165086.7,ENST00000341400.10,ENST00000415645.5,ENST00000518761.7,ENST00000520808.5,ENST00000529969.1,ENST00000536041.4,ENST00000537951.1,ENST00000538859.1,ENST00000539191.1,ENST00000539318.4,ENST00000540103.1,ENST00000541329.1,ENST00000541674.4,ENST00000542133.4,ENST00000542338.1,ENST00000543449.1,ENST00000543654.1,ENST00000543660.1,ENST00000544693.4,ENST00000545367.4,ENST00000614197.3	801.93	553.21	35.96	1.47	2.75	3.07	5.04	3.46	5.45	3.4	5.43	1.87	2.85	2.49	3.84
ENSG00000185869.12	ENST00000391711.6,ENST00000520907.1,ENST00000520965.4,ENST00000611922.3	4875.07	4625.78	85	0.42	0.78	0.68	1.11	0.67	1.06	0.81	1.29	0.74	1.12	0.54	0.83
ENSG00000185873.7	ENST00000332644.5,ENST00000502365.1,ENST00000510856.1	1474	1224.82	0	0	0	0	0	0	0	0	0	0	0	0	0
ENSG00000185875.11	ENST00000376356.4,ENST00000524413.4	3726.67	3477.39	122	0.8	1.48	1	1.64	1.04	1.63	0.87	1.39	1.04	1.59	0.79	1.21
ENSG00000185880.11	ENST00000329464.7,ENST00000338264.7,ENST00000558173.4,ENST00000558329.4,ENST00000559315.1,ENST00000559390.4,ENST00000560141.2,ENST00000560442.4,ENST00000560554.1,ENST00000561043.4,ENST00000561170.1,ENST00000561237.1	3144.58	2895.29	418	3.28	6.11	4.52	7.42	4.1	6.45	8.96	14.32	6.99	10.66	8.77	13.51
ENSG00000185883.9	ENST00000330398.7,ENST00000564973.1,ENST00000565223.1,ENST00000568562.1,ENST00000618152.3	1169.3	920.02	4057.91	100.08	186.65	108.88	178.76	113.82	179.21	124.62	199.16	147.76	225.57	117.77	181.47
ENSG00000185885.14	ENST00000328221.5,ENST00000408968.3,ENST00000525554.1,ENST00000528780.4	759.39	510.12	417.65	18.58	34.65	15.42	25.32	22.25	35.04	8.17	13.06	8.45	12.9	6.62	10.2
ENSG00000185888.5	ENST00000366757.3	1267	1017.71	0	0	0	0	0	0	0	0	0	0	0	0	0
ENSG00000185894.7	ENST00000382287.4,ENST00000602559.4,ENST00000602680.1,ENST00000618574.1	774	528.1	0	0	0	0	0	0	0	0	0	0	0	0	0
ENSG00000185896.10	ENST00000332556.4,ENST00000471046.1,ENST00000472564.1	2692.3	2443.04	5624	52.24	97.42	57.4	94.24	66.18	104.19	38.83	62.05	44.73	68.28	38.95	60.01
ENSG00000185897.6	ENST00000327809.4,ENST00000594310.1	1182	932.71	2	0.05	0.09	0.02	0.03	0.05	0.08	0.08	0.13	0.02	0.03	0.03	0.05
ENSG00000185899.1	ENST00000332690.1	957	707.71	0	0	0	0	0	0	0	0	0	0	0	0	0
ENSG00000185900.8	ENST00000331373.8,ENST00000518991.4,ENST00000614426.1	1859.17	1609.88	869	12.25	22.84	12.82	21.05	13.49	21.24	15.43	24.66	17.21	26.27	15.22	23.45
ENSG00000185903.9	ENST00000415818.1	853	603.71	1	0.04	0.07	0.04	0.07	0.04	0.07	0.13	0.2	0.14	0.21	0.1	0.15
ENSG00000185904.10	ENST00000424751.2,ENST00000429940.5	2252.5	2003.21	0	0	0	0.01	0.02	0	0	0	0	0.01	0.02	0	0
ENSG00000185905.3	ENST00000329410.3	2585	2335.71	2	0.02	0.04	0	0	0.02	0.04	0.02	0.04	0	0	0	0
ENSG00000185909.13	ENST00000332780.3,ENST00000459846.5,ENST00000462582.1,ENST00000471811.1,ENST00000476495.2	1510.03	1260.74	1042	18.75	34.98	23.51	38.6	23.17	36.48	30.15	48.19	30.06	45.89	29.77	45.88
ENSG00000185915.5	ENST00000379499.3	3641	3391.71	3	0.02	0.04	0.05	0.08	0.04	0.06	0.02	0.02	0.02	0.04	0.03	0.04
ENSG00000185917.12	ENST00000332131.7,ENST00000399201.4,ENST00000399205.4,ENST00000399207.4,ENST00000399208.5,ENST00000399212.4,ENST00000399215.4,ENST00000424303.4,ENST00000429161.4,ENST00000442559.4,ENST00000443703.1,ENST00000446166.4,ENST00000460704.1,ENST00000469482.1,ENST00000481477.4,ENST00000485865.1,ENST00000487297.4	1201.19	951.94	165	3.93	7.34	3.2	5.25	3.64	5.73	7.21	11.53	5.89	8.99	6.07	9.36
ENSG00000185920.14	ENST00000331920.9,ENST00000375271.4,ENST00000375274.5,ENST00000375290.5,ENST00000418258.4,ENST00000421141.4,ENST00000429896.5,ENST00000430669.5,ENST00000437951.4,ENST00000468211.5,ENST00000488809.2,ENST00000546744.4,ENST00000546820.4,ENST00000547615.1,ENST00000547672.4,ENST00000548379.4,ENST00000548420.1,ENST00000548945.5,ENST00000549678.1,ENST00000550136.1,ENST00000550914.5,ENST00000551425.1,ENST00000551623.1,ENST00000551630.1,ENST00000551845.4,ENST00000553011.4,ENST00000553256.4	5688.04	5438.78	207.7	0.87	1.62	1.89	3.1	1.84	2.9	2.06	3.29	1.46	2.23	1.02	1.57
ENSG00000185924.6	ENST00000331238.6	3625	3375.71	22	0.15	0.28	0.12	0.2	0.05	0.08	0.4	0.63	0.32	0.48	0.48	0.73
ENSG00000185926.1	ENST00000328188.1	930	680.71	0	0	0	0	0	0	0	0	0	0	0	0	0
ENSG00000185933.6	ENST00000329905.5	3053	2803.71	0	0	0	0	0	0.03	0.04	0.01	0.01	0.01	0.01	0	0
ENSG00000185940.10	ENST00000399676.3	933	683.71	0	0	0	0	0	0	0	0	0	0	0	0	0
ENSG00000185942.10	ENST00000519049.4,ENST00000523211.4,ENST00000523367.1,ENST00000524201.1	1114	864.71	1	0.03	0.05	0.03	0.05	0	0	0.05	0.09	0.28	0.43	0.13	0.2
ENSG00000185946.14	ENST00000423855.5,ENST00000524631.4,ENST00000524641.1,ENST00000525323.1,ENST00000527062.4,ENST00000531883.4,ENST00000532117.1,ENST00000533099.4,ENST00000533834.1	1978.44	1729.16	250.15	3.28	6.12	3.95	6.48	3.46	5.45	5.52	8.82	5.7	8.7	5.5	8.48
ENSG00000185947.13	ENST00000300870.13,ENST00000394846.6,ENST00000561814.1,ENST00000562971.1,ENST00000566541.4,ENST00000575471.2	2411.67	2162.4	157	1.65	3.07	1.64	2.68	1.58	2.49	3.03	4.85	2.22	3.39	3.5	5.39
ENSG00000185950.8	ENST00000375856.4	8138	7888.71	1256	3.61	6.74	3.96	6.51	4.4	6.93	1.22	1.95	1.47	2.24	1.64	2.52
ENSG00000185955.4	ENST00000332375.3,ENST00000418952.1	1004	754.71	4	0.12	0.22	0.22	0.36	0.18	0.29	0.42	0.67	0	0	0.05	0.08
ENSG00000185958.8	ENST00000327337.5,ENST00000539751.1,ENST00000543096.4,ENST00000543111.4	4476.5	4227.64	0	0	0	0.01	0.02	0.03	0.04	0	0.01	0.02	0.02	0.1	0.15
ENSG00000185960.11	ENST00000334060.6,ENST00000381575.4,ENST00000381578.4,ENST00000554971.4	2240.25	1990.96	0	0	0	0	0	0	0	0	0	0	0	0	0
ENSG00000185962.1	ENST00000335674.1	270	46.04	0	0	0	0	0	0	0	0	0	0	0	0	0
ENSG00000185963.12	ENST00000356884.9,ENST00000375512.3	4754.22	4504.93	1321	6.65	12.41	7.1	11.66	7.63	12.02	6.77	10.82	6.65	10.15	7.15	11.02
ENSG00000185966.3	ENST00000368789.1	611	361.86	0	0	0	0	0	0	0	0	0	0	0	0	0
ENSG00000185972.5	ENST00000335119.3	1941	1691.71	3	0.04	0.08	0	0	0.05	0.07	0	0	0.02	0.02	0.02	0.03
ENSG00000185973.9	ENST00000334398.6,ENST00000369439.4,ENST00000449645.2,ENST00000461075.1,ENST00000474677.1,ENST00000487422.1	2148.39	1899.11	529.83	6.33	11.81	7.33	12.03	7.95	12.52	9.08	14.5	10.93	16.69	10.34	15.93
ENSG00000185974.6	ENST00000335678.6,ENST00000545304.1,ENST00000606140.1	2701.67	2452.53	0	0	0	0	0	0	0	0.01	0.01	0.01	0.01	0	0
ENSG00000185982.6	ENST00000334391.4	373	130.19	0	0	0	0	0	0	0	0	0	0	0	0	0
ENSG00000185985.8	ENST00000335565.4,ENST00000370490.1	3159	2909.71	1	0.01	0.01	0	0.01	0	0.01	0.02	0.03	0.02	0.03	0.01	0.02
ENSG00000185986.11	ENST00000436493.2,ENST00000515467.2	736	486.73	10	0.47	0.87	0.2	0.32	0.44	0.68	0.48	0.76	0.34	0.51	0.63	0.97
ENSG00000185988.10	ENST00000334770.7,ENST00000454744.5,ENST00000588292.1,ENST00000588430.2	1306.98	1057.69	8	0.17	0.32	0.11	0.18	0.08	0.13	0	0	0	0	0.02	0.03
ENSG00000185989.10	ENST00000334062.7,ENST00000542651.2	4191	3941.71	496	2.86	5.33	2.93	4.82	3.82	6.01	1.95	3.11	2.13	3.25	2.5	3.85
ENSG00000186001.11	ENST00000334859.7,ENST00000414675.5,ENST00000425562.5,ENST00000428136.1,ENST00000433298.4,ENST00000438796.5,ENST00000441090.5,ENST00000443727.1,ENST00000452660.4,ENST00000461674.4,ENST00000466054.1,ENST00000466845.1,ENST00000471667.4,ENST00000473177.1,ENST00000476664.1,ENST00000481048.4,ENST00000483442.4,ENST00000493726.1,ENST00000494069.1	1801.87	1565.65	1759	25.49	47.54	19.23	31.57	26.92	42.38	23.75	37.95	24.23	36.99	22.04	33.96
ENSG00000186007.8	ENST00000367149.5,ENST00000367151.4,ENST00000367152.4,ENST00000367153.7,ENST00000367154.4,ENST00000391936.5,ENST00000476884.1,ENST00000495594.2,ENST00000625854.1,ENST00000629113.1,ENST00000629624.1	674.18	426.33	0	0	0	0	0	0.07	0.12	0	0	0.15	0.23	0	0
ENSG00000186008.7	ENST00000603814.1	750	500.73	0	0	0	0	0	0	0	0	0	0	0	0	0
ENSG00000186009.4	ENST00000335288.4	1488	1238.71	0	0	0	0	0	0	0	0.02	0.03	0.02	0.03	0	0
ENSG00000186010.17	ENST00000428459.5,ENST00000502506.5,ENST00000503283.4,ENST00000507754.7,ENST00000511180.4,ENST00000511584.2,ENST00000606722.1	833.74	584.74	486.53	18.88	35.21	19.58	32.15	21.04	33.12	23.15	37	21.48	32.79	25.67	39.56
ENSG00000186017.13	ENST00000392170.5,ENST00000424129.5,ENST00000427002.1,ENST00000434377.5,ENST00000452939.4,ENST00000460937.4,ENST00000472909.5,ENST00000480361.1,ENST00000493391.4,ENST00000494354.1,ENST00000587567.1	2901.87	2652.63	284	2.43	4.53	3.69	6.06	3.59	5.66	3.69	5.9	3.7	5.65	3.99	6.15
ENSG00000186019.10	ENST00000590369.1,ENST00000592946.1	3199	2949.71	76.18	0.59	1.09	0.42	0.69	0.71	1.11	0.95	1.52	1	1.53	0.85	1.31
ENSG00000186020.11	ENST00000334116.7,ENST00000452073.2,ENST00000585960.4,ENST00000585983.4,ENST00000586115.4,ENST00000586458.4,ENST00000587286.1,ENST00000590656.1,ENST00000591340.4	3727.51	3478.24	493	3.22	6	4.36	7.15	4.38	6.89	4.05	6.47	4.42	6.74	4.94	7.62
ENSG00000186026.6	ENST00000421176.3	4351	4101.71	150	0.83	1.55	0.86	1.42	1.02	1.61	0.93	1.49	1.06	1.62	1.12	1.72
ENSG00000186038.8	ENST00000335304.5,ENST00000415389.5,ENST00000425359.5,ENST00000431041.4,ENST00000436361.5,ENST00000440596.2	1483.67	1234.38	0	0	0	0	0	0	0	0	0	0	0	0	0
ENSG00000186047.9	ENST00000400393.3,ENST00000443723.1,ENST00000504404.1	1691.31	1442.02	4	0.06	0.12	0.03	0.06	0.01	0.02	0	0	0.04	0.07	0.05	0.08
ENSG00000186049.7	ENST00000305748.6,ENST00000546934.1,ENST00000552855.1	1892.33	1643.05	0	0	0	0	0	0	0	0	0	0	0	0	0
ENSG00000186051.6	ENST00000334077.5	656	406.78	1	0.06	0.1	0.06	0.1	0	0	0	0	0.07	0.1	0.07	0.11
ENSG00000186056.8	ENST00000414532.5,ENST00000414763.1,ENST00000443076.1,ENST00000454613.1	3925	3675.71	7.84	0.05	0.09	0.11	0.18	0.15	0.24	0.14	0.23	0.12	0.19	0.11	0.17
ENSG00000186063.11	ENST00000340020.9,ENST00000355727.3,ENST00000470437.4,ENST00000474863.4,ENST00000495670.4,ENST00000497112.1	2743.28	2493.99	1456.34	13.25	24.71	16.45	27.02	17.86	28.12	22.6	36.12	22.69	34.64	22.97	35.39
ENSG00000186073.10	ENST00000338183.7,ENST00000437989.5,ENST00000562489.1,ENST00000562877.4,ENST00000563167.1,ENST00000564586.4,ENST00000565792.4,ENST00000566621.4,ENST00000566677.1,ENST00000566807.4,ENST00000566932.4,ENST00000567389.4,ENST00000567573.4,ENST00000569302.4,ENST00000570265.4	2738.33	2489.04	1999	18.22	33.99	25.17	41.32	22.79	35.88	20.14	32.19	22.48	34.32	21.25	32.75
ENSG00000186074.17	ENST00000301573.12,ENST00000326165.9,ENST00000343125.7,ENST00000361254.7,ENST00000462044.4,ENST00000464910.4,ENST00000469092.4,ENST00000581500.1,ENST00000583544.1,ENST00000583937.4	1554	1304.71	1	0.02	0.03	0.05	0.08	0.05	0.08	0	0	0	0	0	0
ENSG00000186075.11	ENST00000348931.7,ENST00000377940.3,ENST00000583811.4,ENST00000584588.4	1448	1198.71	0	0	0	0	0	0	0	0	0	0	0	0	0
ENSG00000186076.5	ENST00000548270.1	765	515.72	56.4	2.48	4.63	1.77	2.9	2.61	4.12	4.18	6.68	6.4	9.77	5.17	7.97
ENSG00000186081.10	ENST00000252242.7,ENST00000546577.1,ENST00000547890.4,ENST00000548409.4,ENST00000549420.1,ENST00000549511.4,ENST00000551013.1,ENST00000551188.4,ENST00000551275.1,ENST00000552629.4,ENST00000552952.1	2531	2281.71	1	0.01	0.02	0	0	0.05	0.08	0	0	0	0	0	0
ENSG00000186082.9	ENST00000534205.1	1250	1000.71	0	0	0	0	0	0	0	0	0	0	0	0	0
ENSG00000186086.15	ENST00000294652.11,ENST00000370040.6,ENST00000444143.5,ENST00000495380.5,ENST00000531446.2	2278.6	2029.31	0	0	0	0	0	0	0	0	0	0	0	0	0
ENSG00000186088.14	ENST00000257626.10,ENST00000334003.10,ENST00000415112.2,ENST00000426477.1,ENST00000430584.1,ENST00000434084.1,ENST00000440473.4,ENST00000441833.5,ENST00000449779.4,ENST00000474686.4,ENST00000482866.4,ENST00000489920.1,ENST00000491796.4	2633.02	2383.73	118	1.12	2.09	1.45	2.39	1.51	2.38	1.65	2.64	1.05	1.6	1.21	1.86
ENSG00000186090.9	ENST00000334128.5,ENST00000382489.3,ENST00000428798.5,ENST00000453435.1	1347.75	1098.46	0	0	0	0	0	0	0	0	0	0	0	0	0
ENSG00000186092.4	ENST00000335137.3	918	668.71	0	0	0	0	0	0	0	0	0	0	0	0	0
ENSG00000186094.15	ENST00000334103.10,ENST00000371836.1,ENST00000371838.4,ENST00000371839.4,ENST00000416121.4,ENST00000497451.1	1174.32	925.03	3	0.07	0.14	0.04	0.07	0	0	0.13	0.2	0.07	0.1	0.05	0.08
ENSG00000186103.3	ENST00000334384.3	992	742.71	0	0	0	0	0	0	0	0	0	0.04	0.06	0	0
ENSG00000186104.9	ENST00000334636.8,ENST00000525015.1,ENST00000526276.4,ENST00000526489.4,ENST00000529043.1,ENST00000530609.4,ENST00000532378.4,ENST00000532641.1,ENST00000532805.1,ENST00000534686.4	1369.92	1121.07	192	3.89	7.25	4.04	6.63	4.22	6.65	6.96	11.12	4.49	6.85	5.72	8.82
ENSG00000186105.7	ENST00000334994.5,ENST00000448151.2,ENST00000491184.2	1558.11	1308.82	5	0.09	0.16	0.2	0.33	0.06	0.09	0.17	0.27	0	0	0.09	0.15
ENSG00000186106.10	ENST00000335659.6,ENST00000358990.3,ENST00000519316.4,ENST00000519597.4,ENST00000520311.4,ENST00000520552.4,ENST00000520713.4,ENST00000521345.1,ENST00000523000.4,ENST00000524072.4,ENST00000524319.1	2342.18	2092.93	277.91	3.01	5.62	4.38	7.19	4.41	6.95	4.31	6.89	4.59	7	4.37	6.73
ENSG00000186111.7	ENST00000335312.6,ENST00000537021.1,ENST00000539785.4,ENST00000587482.1,ENST00000589578.4,ENST00000592530.1	4538.44	4289.15	1734	9.17	17.11	9.44	15.5	10.28	16.19	6.18	9.88	7.11	10.86	5.96	9.19
ENSG00000186113.1	ENST00000335605.1	945	695.71	0	0	0	0	0	0	0	0	0	0	0	0	0
ENSG00000186115.11	ENST00000011989.10,ENST00000221700.9,ENST00000392846.6,ENST00000586927.2,ENST00000587671.2,ENST00000589654.2,ENST00000592710.1,ENST00000608168.1	1262.12	1013.02	0	0	0	0	0	0	0	0	0	0	0	0	0
ENSG00000186117.3	ENST00000333973.3	936	686.71	0	0	0	0	0	0	0	0	0	0	0	0	0
ENSG00000186118.8	ENST00000334122.4,ENST00000415500.1,ENST00000564071.1,ENST00000564373.1	722.76	473.63	3	0.14	0.27	0	0	0	0	0	0	0	0	0.12	0.19
ENSG00000186119.7	ENST00000333976.5	942	692.71	0	0	0	0	0	0	0	0	0	0	0	0	0
ENSG00000186124.3	ENST00000459641.1	921	671.71	0	0	0	0	0	0	0	0	0	0	0	0	0
ENSG00000186130.4	ENST00000373659.3	4106	3856.71	493	2.9	5.41	3.79	6.23	3.79	5.96	3.69	5.9	3.89	5.94	3.53	5.43
ENSG00000186132.13	ENST00000334816.10,ENST00000409466.5,ENST00000409523.1,ENST00000409877.4,ENST00000414534.1,ENST00000498049.1	675.06	425.85	49	2.61	4.87	4.76	7.82	4.71	7.41	3.95	6.31	3.92	5.98	3.38	5.21
ENSG00000186136.1	ENST00000334266.1	945	695.71	0	0	0	0.07	0.11	0.04	0.06	0	0	0	0	0	0
ENSG00000186141.7	ENST00000334163.3,ENST00000369294.4,ENST00000466003.1,ENST00000471254.4,ENST00000479819.1,ENST00000489436.1	1645.06	1395.77	405	6.58	12.28	6.93	11.37	7.78	12.26	7.83	12.52	9.18	14.02	8.38	12.91
ENSG00000186143.9	ENST00000335524.6,ENST00000432962.1	1420	1170.71	0	0	0	0	0	0	0	0	0	0	0	0	0
ENSG00000186146.1	ENST00000334879.1	213	14.45	0	0	0	0	0	0	0	0	0	0	0	0	0
ENSG00000186148.10	ENST00000303002.10,ENST00000417926.4,ENST00000424113.4,ENST00000424535.4,ENST00000425917.1,ENST00000433786.1,ENST00000435951.1,ENST00000454928.4	1560.36	1311.09	8	0.14	0.26	0.06	0.09	0.06	0.09	0.13	0.21	0.02	0.03	0.07	0.11
ENSG00000186150.4	ENST00000334179.4	1478	1228.71	0	0	0	0	0	0	0	0	0	0	0	0	0
ENSG00000186152.6	ENST00000444199.1	1370	1120.71	0	0	0	0	0	0	0	0	0	0	0	0	0
ENSG00000186153.15	ENST00000355860.6,ENST00000402655.5,ENST00000406884.5,ENST00000408984.6,ENST00000539474.5,ENST00000561846.4,ENST00000562214.4,ENST00000562639.4,ENST00000563358.4,ENST00000565562.4,ENST00000565791.1,ENST00000566103.1,ENST00000566662.4,ENST00000566780.4,ENST00000569332.4,ENST00000569818.1,ENST00000620008.1,ENST00000627394.1	1134.11	884.89	67	1.72	3.2	2.14	3.52	1.7	2.67	2.62	4.18	3.76	5.75	1.86	2.87
ENSG00000186160.4	ENST00000334194.3,ENST00000471598.1	1221.5	972.47	0	0	0	0	0	0	0	0	0	0	0	0	0
ENSG00000186162.9	ENST00000335507.8,ENST00000424471.1,ENST00000424691.1,ENST00000432401.4,ENST00000433871.4,ENST00000445082.1	1014.83	765.55	102	3.02	5.64	5.77	9.47	3.39	5.33	4.01	6.4	4.39	6.7	3.65	5.62
ENSG00000186163.8	ENST00000448860.4,ENST00000616556.1	1364	1114.73	0	0	0	0	0	0	0	0	0	0	0	0	0
ENSG00000186166.7	ENST00000334418.4,ENST00000524670.4,ENST00000526463.4,ENST00000527356.1,ENST00000528088.1,ENST00000532132.4,ENST00000533787.1,ENST00000534656.2,ENST00000580556.4,ENST00000583842.1	1295.68	1046.39	59	1.28	2.39	1.56	2.56	1.41	2.22	1.68	2.68	1.61	2.46	2.79	4.3
ENSG00000186174.11	ENST00000334801.6,ENST00000526143.2,ENST00000527266.1,ENST00000530293.1,ENST00000532899.2	4130.26	3881.47	4957	28.98	54.04	28.54	46.86	26.4	41.57	24.97	39.91	29.82	45.53	25.8	39.76
ENSG00000186184.14	ENST00000302979.4,ENST00000399696.3,ENST00000399697.6,ENST00000465887.2,ENST00000472179.2,ENST00000489647.3,ENST00000621089.2,ENST00000626064.1,ENST00000626929.1,ENST00000627604.1,ENST00000630281.1,ENST00000630983.1	1378.3	1129.04	904	18.17	33.88	22.02	36.15	20.94	32.96	46.29	73.97	43.02	65.68	44.75	68.95
ENSG00000186185.12	ENST00000585687.1,ENST00000587309.4,ENST00000590129.1,ENST00000593135.4	3836.31	3587.02	47	0.3	0.55	0.16	0.27	0.22	0.35	6.11	9.77	5.65	8.62	4.85	7.48
ENSG00000186187.10	ENST00000320619.9,ENST00000335325.7,ENST00000564320.1,ENST00000566244.1,ENST00000566250.4,ENST00000567962.4,ENST00000568351.1,ENST00000568494.1,ENST00000568511.1,ENST00000568844.1,ENST00000579084.1	1993.01	1743.76	674	8.77	16.36	10.54	17.31	8.84	13.92	13.39	21.4	13.04	19.91	12.66	19.51
ENSG00000186188.9	ENST00000371481.7,ENST00000371483.7,ENST00000604414.1	2800	2550.71	0	0	0	0	0	0	0	0	0	0	0	0	0
ENSG00000186190.7	ENST00000375494.3	1454	1204.71	0	0	0	0	0	0	0	0	0	0	0	0	0
ENSG00000186191.7	ENST00000375483.3,ENST00000445356.1,ENST00000494121.1	1099.33	850.26	0	0	0	0	0	0	0	0	0	0	0	0	0
ENSG00000186193.8	ENST00000409687.4	3848	3598.71	19	0.12	0.22	0.04	0.06	0.13	0.2	1.77	2.82	1.53	2.34	1.31	2.01
ENSG00000186197.11	ENST00000334232.7,ENST00000359362.5,ENST00000439430.4	3097	2847.71	23.77	0.19	0.35	0.27	0.44	0.32	0.5	0.27	0.44	0.15	0.23	0.17	0.26
ENSG00000186198.3	ENST00000334287.2	940	690.71	0	0	0	0	0	0.08	0.12	0	0	0	0	0	0
ENSG00000186204.13	ENST00000324632.10,ENST00000430608.5,ENST00000451750.4,ENST00000517734.4,ENST00000518629.6,ENST00000546608.1,ENST00000546792.4,ENST00000547332.4,ENST00000547471.4,ENST00000548237.4,ENST00000548435.4,ENST00000548501.5,ENST00000549622.4,ENST00000550264.4,ENST00000550308.4,ENST00000550627.4,ENST00000551607.4	1260.82	1012.39	0	0	0	0	0	0	0	0	0	0	0	0	0
ENSG00000186205.11	ENST00000366910.8,ENST00000407981.5,ENST00000443880.1,ENST00000463976.1,ENST00000472269.1,ENST00000492847.1,ENST00000496110.1	2478.09	2228.96	97	0.99	1.84	0.88	1.44	1.19	1.88	2.17	3.48	3.48	5.31	2.09	3.22
ENSG00000186207.4	ENST00000334269.2	819	569.72	0	0	0	0	0	0	0	0	0	0	0	0	0
ENSG00000186212.3	ENST00000334306.3	3220	2970.71	11	0.08	0.16	0.06	0.11	0.19	0.3	0	0	0.01	0.01	0.04	0.06
ENSG00000186222.4	ENST00000320776.4	1617	1367.71	157	2.6	4.86	3.42	5.61	3.97	6.25	3.77	6.03	3.92	5.98	3.03	4.67
ENSG00000186223.4	ENST00000530088.1	582	332.96	0	0	0	0	0	0	0	0	0	0	0	0	0
ENSG00000186226.8	ENST00000368770.3,ENST00000368771.1,ENST00000619588.1	674	433.57	0	0	0	0	0	0	0	0	0	0	0	0	0
ENSG00000186230.6	ENST00000334181.4,ENST00000415248.1,ENST00000597296.1,ENST00000600697.1	934.55	685.35	111	3.68	6.85	3.73	6.13	3.75	5.91	4.6	7.34	4.96	7.57	4.89	7.54
ENSG00000186231.15	ENST00000369254.4,ENST00000369261.7,ENST00000447886.1,ENST00000536676.4,ENST00000539200.4,ENST00000544166.4,ENST00000620278.1	2599.69	2350.41	11	0.11	0.2	0.14	0.23	0.17	0.26	0.09	0.15	0.06	0.08	0.09	0.14
ENSG00000186232.3	ENST00000531780.1	582	332.96	0	0	0	0	0	0	0	0	0	0	0	0	0
ENSG00000186234.7	ENST00000340703.5	885	635.71	0	0	0	0	0	0	0	0	0	0	0	0	0
ENSG00000186235.9	ENST00000409070.4,ENST00000409376.4,ENST00000409942.3,ENST00000466075.1,ENST00000470346.2,ENST00000475669.4	1168.22	918.95	6	0.15	0.28	0.28	0.46	0.27	0.43	0.15	0.24	0.16	0.24	0.16	0.25
ENSG00000186244.7	ENST00000462104.1	372	129.28	0	0	0	0	0	0	0	0	0	0	0	0	0
ENSG00000186260.15	ENST00000318282.8,ENST00000571589.4,ENST00000571770.1,ENST00000572400.4,ENST00000572567.4,ENST00000572588.1,ENST00000573051.1,ENST00000573434.1,ENST00000574045.4,ENST00000574998.4,ENST00000575537.4,ENST00000575768.1,ENST00000575833.1	6732.85	6483.62	1887	6.6	12.32	7.53	12.37	8.19	12.9	8.19	13.1	8.16	12.45	7.8	12.02
ENSG00000186265.8	ENST00000334529.8,ENST00000383680.4,ENST00000474965.1,ENST00000496584.1	1256.5	1007.46	0	0	0	0.02	0.03	0	0	0	0	0	0	0	0
ENSG00000186268.3	ENST00000525892.1	951	701.71	0	0	0	0	0	0	0	0	0	0	0	0	0
ENSG00000186272.11	ENST00000307658.10,ENST00000595162.4,ENST00000595206.1,ENST00000597350.1,ENST00000599867.1,ENST00000601808.1,ENST00000602050.1	2265.43	2016.51	122	1.37	2.56	2.11	3.46	2.19	3.45	2.69	4.29	2.5	3.81	2.83	4.36
ENSG00000186280.6	ENST00000335080.5,ENST00000536741.1,ENST00000610872.1	2978	2728.71	48	0.4	0.74	0.48	0.79	0.51	0.81	0.4	0.64	0.47	0.72	0.39	0.6
ENSG00000186281.11	ENST00000359548.7,ENST00000434632.4,ENST00000439254.1,ENST00000453542.4,ENST00000468438.1,ENST00000471757.4,ENST00000482704.1,ENST00000484440.4,ENST00000486463.4,ENST00000488515.1	2823	2573.71	1.22	0.01	0.02	0.01	0.02	0.01	0.02	0.03	0.05	0.04	0.07	0.04	0.06
ENSG00000186283.12	ENST00000352445.9,ENST00000367625.7,ENST00000367627.6,ENST00000447595.1,ENST00000472001.1,ENST00000483887.1,ENST00000495145.1	2182.2	1932.92	270	3.17	5.91	3.35	5.5	3.77	5.94	3.56	5.7	3.6	5.49	3.98	6.13
ENSG00000186288.5	ENST00000373519.1	2237	1987.71	0	0	0	0.02	0.04	0.01	0.02	0.04	0.07	0.04	0.06	0.02	0.02
ENSG00000186297.10	ENST00000335625.8,ENST00000355395.8,ENST00000400081.6,ENST00000554038.4,ENST00000554083.1,ENST00000554596.4,ENST00000554599.4,ENST00000555060.1,ENST00000555182.4,ENST00000557449.4,ENST00000557484.4	1107.74	859.01	3	0.08	0.15	0.24	0.39	0	0	0.52	0.83	0.17	0.26	0.04	0.06
ENSG00000186298.10	ENST00000335007.8,ENST00000340766.8,ENST00000546904.1,ENST00000546933.4,ENST00000550261.4,ENST00000550991.4,ENST00000551582.1,ENST00000551676.4,ENST00000551690.1,ENST00000553024.1,ENST00000620030.1	2483.39	2234.1	3485	35.4	66.01	45.52	74.74	47.73	75.16	110.21	176.13	97.54	148.91	98.52	151.81
ENSG00000186300.10	ENST00000334241.7,ENST00000585966.4,ENST00000591539.1	4365.09	4115.99	257	1.42	2.64	1.82	3	1.27	1.99	1.92	3.07	1.18	1.8	1.72	2.65
ENSG00000186301.8	ENST00000457982.3	2291	2041.71	1	0.01	0.02	0.01	0.02	0.01	0.02	0.03	0.04	0	0	0	0
ENSG00000186306.1	ENST00000334438.1	945	695.71	0	0	0	0	0	0	0	0	0	0	0	0	0
ENSG00000186310.9	ENST00000373079.3,ENST00000475430.2	2639	2389.71	920	8.74	16.29	10.8	17.73	11.08	17.45	14.09	22.51	14.95	22.83	14.9	22.97
ENSG00000186312.9	ENST00000380331.4,ENST00000380333.4,ENST00000380334.5,ENST00000380336.4,ENST00000435806.1,ENST00000448692.4	944.95	695.89	197.5	6.44	12.01	7.98	13.1	5.85	9.22	8.4	13.42	7.52	11.48	9.02	13.89
ENSG00000186314.10	ENST00000334744.7,ENST00000394450.5,ENST00000505097.1,ENST00000505416.4,ENST00000510259.4,ENST00000510594.1,ENST00000511435.1,ENST00000515161.1,ENST00000515475.1	1240.1	990.92	135	3.09	5.77	3.54	5.81	2.83	4.46	7.76	12.4	9.19	14.03	7.39	11.39
ENSG00000186318.15	ENST00000313005.9,ENST00000392937.9,ENST00000428381.5,ENST00000445823.5,ENST00000504995.4,ENST00000509916.4,ENST00000510630.4,ENST00000510915.4,ENST00000513780.4,ENST00000514464.1,ENST00000528053.4,ENST00000530824.1	4216.88	3967.63	2443.18	13.97	26.06	15.44	25.35	17.1	26.92	10.28	16.43	13.33	20.36	9.52	14.66
ENSG00000186326.3	ENST00000334176.3	2894	2644.71	6	0.05	0.1	0.1	0.16	0.05	0.08	0.06	0.09	0.06	0.09	0.03	0.05
ENSG00000186328.4	ENST00000334441.4	328	90.72	0	0	0	0	0	0	0	0	0	0	0	0	0
ENSG00000186329.8	ENST00000334567.8,ENST00000420375.4,ENST00000450693.1,ENST00000469981.1,ENST00000619900.3	897.2	648.5	0	0	0	0	0	0	0	0.05	0.09	0	0	0	0
ENSG00000186334.8	ENST00000335230.6,ENST00000377713.3,ENST00000423071.2	2578	2328.71	0	0	0	0	0	0	0	0	0	0	0	0	0
ENSG00000186335.7	ENST00000335244.7,ENST00000518280.4,ENST00000518617.4,ENST00000521967.1,ENST00000522829.1,ENST00000523044.1	1763	1514.41	0	0	0	0	0	0	0	0	0	0	0	0	0
ENSG00000186340.13	ENST00000366787.6,ENST00000435791.1,ENST00000461848.1,ENST00000472733.1,ENST00000488355.1,ENST00000617924.3	5638.25	5389	2112	8.89	16.58	9.18	15.08	12.2	19.22	0.77	1.24	0.65	0.99	1.01	1.56
ENSG00000186350.9	ENST00000356384.4,ENST00000481739.1,ENST00000484822.1	3383.01	3133.72	890	6.44	12.02	7.58	12.45	7.24	11.4	10.76	17.2	12.84	19.6	10.03	15.45
ENSG00000186352.7	ENST00000335174.5,ENST00000506424.2,ENST00000507479.4,ENST00000507753.1,ENST00000511311.3,ENST00000511393.3	1188	938.74	56.85	1.37	2.56	2.12	3.48	1.9	3	3.52	5.62	1.92	2.94	3.3	5.09
ENSG00000186354.9	ENST00000334490.5,ENST00000375850.3,ENST00000375851.5	2986.61	2737.32	34.21	0.28	0.53	0.22	0.37	0.22	0.35	0.3	0.49	0.41	0.62	0.43	0.66
ENSG00000186364.10	ENST00000334513.5,ENST00000444015.2,ENST00000460879.4,ENST00000477878.4,ENST00000498192.4	1081.45	832.18	77.07	2.1	3.92	3.45	5.66	3.51	5.53	3.05	4.87	2.34	3.57	2.8	4.31
ENSG00000186367.6	ENST00000564719.1	2354	2104.71	0	0	0	0.01	0.02	0	0	0.01	0.02	0.01	0.02	0.07	0.11
ENSG00000186369.8	ENST00000334389.5,ENST00000553426.1,ENST00000555518.4,ENST00000555934.1,ENST00000623219.2,ENST00000623985.2	1750.92	1501.64	11	0.17	0.31	0.17	0.28	0.18	0.29	0.02	0.03	0.02	0.03	0.01	0.02
ENSG00000186376.13	ENST00000370764.1,ENST00000370766.6,ENST00000469456.1,ENST00000494295.1	4418.8	4169.52	251	1.37	2.55	1.68	2.76	1.73	2.72	1.36	2.17	1.46	2.23	1.65	2.53
ENSG00000186377.7	ENST00000371901.3,ENST00000466294.1	1952.78	1703.58	25	0.33	0.62	0.34	0.56	0.31	0.49	0.07	0.12	0.08	0.12	0.04	0.07
ENSG00000186393.5	ENST00000335552.4	1733	1483.71	0	0	0	0	0	0	0	0	0	0	0	0	0
ENSG00000186395.6	ENST00000269576.5	2124	1874.71	158	1.91	3.57	1.88	3.09	1.96	3.08	1.66	2.65	1.77	2.7	1.79	2.76
ENSG00000186399.10	ENST00000327271.10,ENST00000624918.1	1896	1646.71	2.4	0.03	0.06	0.13	0.22	0.11	0.18	0.13	0.21	0.32	0.48	0.27	0.42
ENSG00000186400.3	ENST00000368150.1	981	731.71	0	0	0	0	0	0	0	0	0	0	0	0	0
ENSG00000186407.6	ENST00000392619.1,ENST00000412268.1	2035.5	1786.36	0	0	0	0	0	0.08	0.13	0.01	0.01	0.01	0.01	0	0
ENSG00000186409.13	ENST00000340612.4,ENST00000342022.7,ENST00000428554.5,ENST00000462063.1,ENST00000468651.1,ENST00000471390.4,ENST00000471699.1,ENST00000475614.5,ENST00000477155.4,ENST00000492422.1,ENST00000495044.4,ENST00000507855.4,ENST00000509712.4,ENST00000514642.1	1999.66	1753.66	26.8	0.35	0.65	0.57	0.94	0.37	0.58	1.7	2.71	2.82	4.3	2.6	4.01
ENSG00000186416.11	ENST00000304449.5,ENST00000371527.4,ENST00000487600.1,ENST00000542113.1,ENST00000617452.1	3276	3026.71	380	2.85	5.31	3.33	5.47	3.6	5.67	3.02	4.82	3.31	5.05	2.86	4.4
ENSG00000186417.12	ENST00000335449.9,ENST00000396399.5,ENST00000464150.2,ENST00000558286.4,ENST00000558426.4,ENST00000559317.4,ENST00000560215.4,ENST00000560690.4,ENST00000561194.1,ENST00000612989.1	4584	4334.71	2	0.01	0.02	0.01	0.02	0.01	0.01	0.01	0.01	0.04	0.06	0.04	0.06
ENSG00000186431.17	ENST00000345937.7,ENST00000353758.7,ENST00000355524.6,ENST00000359272.7,ENST00000391723.6,ENST00000391724.3,ENST00000391725.6,ENST00000391726.6,ENST00000469767.4,ENST00000471750.2,ENST00000472634.5,ENST00000482092.5,ENST00000488066.4	851.08	601.87	0	0	0	0.08	0.14	0.05	0.08	0.05	0.08	0.05	0.08	0	0
ENSG00000186432.7	ENST00000334256.7,ENST00000469804.1,ENST00000483437.1	8798.93	8549.64	5765	15.3	28.54	19.16	31.45	20.51	32.28	14.77	23.6	15.2	23.2	14.97	23.06
ENSG00000186439.11	ENST00000334268.7,ENST00000361029.7,ENST00000422596.1,ENST00000542443.4,ENST00000546248.4,ENST00000628709.1	1587.77	1338.49	1058	17.94	33.45	25.82	42.4	20.1	31.65	34.67	55.41	33.03	50.42	31.9	49.16
ENSG00000186440.1	ENST00000334632.1	954	704.71	0	0	0	0	0	0	0	0	0	0	0	0	0
ENSG00000186442.7	ENST00000417996.2	2319	2069.71	0	0	0	0.01	0.02	0	0	0	0	0	0	0	0
ENSG00000186446.10	ENST00000396048.5,ENST00000484233.1,ENST00000486486.1,ENST00000491543.4,ENST00000620116.3	3144.17	2894.89	52	0.41	0.76	0.46	0.75	0.49	0.78	0.43	0.69	0.59	0.9	0.49	0.75
ENSG00000186448.13	ENST00000334075.6,ENST00000344387.7,ENST00000383744.7,ENST00000383745.5,ENST00000396058.1,ENST00000412641.1	3669.89	3420.61	632	4.19	7.82	4.58	7.52	5	7.87	4.66	7.44	5.44	8.31	4.83	7.44
ENSG00000186451.1	ENST00000334325.1	2413	2163.71	8	0.08	0.16	0.03	0.05	0.04	0.06	0.05	0.08	0.11	0.17	0.13	0.19
ENSG00000186452.9	ENST00000398458.3,ENST00000551456.4	2393	2143.71	0	0	0	0	0	0	0	0.01	0.01	0	0	0	0
ENSG00000186453.11	ENST00000295150.6,ENST00000415196.1,ENST00000432434.1,ENST00000456591.4	1774	1524.71	1.2	0.02	0.03	0.09	0.15	0.03	0.05	0.03	0.05	0.02	0.03	0.02	0.03
ENSG00000186458.4	ENST00000382376.3	2121	1871.71	0	0	0	0	0	0	0	0	0	0	0	0	0
ENSG00000186462.8	ENST00000373517.3	2550	2300.71	228	2.25	4.19	2.86	4.69	2.83	4.45	1.95	3.12	2.51	3.83	2.25	3.47
ENSG00000186466.5	ENST00000412626.2	1045	795.71	0	0	0	0	0	0	0	0	0	0	0	0	0
ENSG00000186468.11	ENST00000296674.11,ENST00000503605.1,ENST00000504293.4,ENST00000507980.1,ENST00000510019.4,ENST00000510210.4,ENST00000511844.1,ENST00000512493.4	664.07	415.52	6109.39	333.63	622.2	395.81	649.85	397.46	625.78	812.74	1298.83	841.35	1284.4	824.43	1270.39
ENSG00000186469.7	ENST00000335281.7,ENST00000553299.4,ENST00000553432.4,ENST00000553560.4,ENST00000554736.4,ENST00000554832.4,ENST00000554840.4,ENST00000554875.1,ENST00000555472.4,ENST00000556471.1,ENST00000556522.4,ENST00000556752.2,ENST00000556766.4,ENST00000557208.1,ENST00000557376.4,ENST00000615906.3	2950.86	2701.58	630	5.29	9.87	5.79	9.51	7.87	12.39	7.89	12.61	7.29	11.13	5.13	7.91
ENSG00000186470.12	ENST00000356386.5,ENST00000377708.5,ENST00000396934.6,ENST00000396948.4,ENST00000508906.5,ENST00000524459.4,ENST00000524682.4,ENST00000527417.4,ENST00000527422.4,ENST00000527639.2,ENST00000528222.1,ENST00000528541.1,ENST00000530653.4,ENST00000531055.1,ENST00000532294.1,ENST00000532627.4,ENST00000532865.4,ENST00000532994.1,ENST00000604202.1	2637.29	2388.04	154.72	1.47	2.74	1.31	2.15	1.74	2.74	1.57	2.51	2.6	3.98	1.61	2.48
ENSG00000186471.11	ENST00000334356.2,ENST00000371422.4,ENST00000371425.7,ENST00000371431.6,ENST00000491105.1	635.8	388.31	0	0	0	0	0	0	0	0	0	0	0	0	0
ENSG00000186472.18	ENST00000333891.12,ENST00000413807.5,ENST00000423517.5,ENST00000426442.5,ENST00000432078.2,ENST00000437081.1,ENST00000456006.2,ENST00000461143.1,ENST00000618073.1	8049.88	7801.86	238	0.69	1.29	0.62	1.01	0.55	0.86	0.84	1.34	0.58	0.89	0.82	1.27
ENSG00000186474.14	ENST00000250351.4,ENST00000319590.7,ENST00000525263.4,ENST00000526824.4,ENST00000529888.4,ENST00000530943.5,ENST00000531374.4	975.86	726.57	0	0	0	0	0	0	0	0	0	0	0	0	0
ENSG00000186479.4	ENST00000334025.2,ENST00000505263.1,ENST00000508162.1	3386.89	3137.62	61	0.44	0.82	0.47	0.77	0.69	1.09	0.33	0.52	0.46	0.7	0.26	0.4
ENSG00000186480.11	ENST00000340368.7,ENST00000342407.5,ENST00000344756.7,ENST00000425172.1,ENST00000468307.1,ENST00000476756.1	2650.17	2400.88	496	4.69	8.74	5.66	9.3	6.03	9.5	20.56	32.86	18.03	27.52	23.04	35.51
ENSG00000186481.14	ENST00000431648.6,ENST00000577614.1,ENST00000580195.4,ENST00000580995.1,ENST00000581181.4,ENST00000581363.4,ENST00000581935.4,ENST00000583348.1	685.76	439.52	4	0.21	0.39	0.21	0.34	0.16	0.25	0.06	0.09	0.01	0.02	0.09	0.14
ENSG00000186487.16	ENST00000399157.5,ENST00000399161.5,ENST00000407844.4,ENST00000428368.5,ENST00000460585.1,ENST00000470954.1,ENST00000471668.1,ENST00000476547.1,ENST00000479156.1,ENST00000485348.1,ENST00000485547.1,ENST00000490585.1,ENST00000602387.4	3642	3392.71	1	0.01	0.01	0.07	0.12	0.06	0.1	0.13	0.22	0.06	0.09	0.01	0.01
ENSG00000186493.10	ENST00000334000.6,ENST00000397835.4,ENST00000457752.2,ENST00000503940.4,ENST00000505106.4,ENST00000505778.4,ENST00000515640.4	597.5	351.93	23	1.48	2.77	1.12	1.85	0.55	0.86	0.35	0.56	0.44	0.67	0.57	0.88
ENSG00000186496.9	ENST00000306346.4,ENST00000585522.1,ENST00000586585.1,ENST00000586687.4,ENST00000587422.1,ENST00000589332.4	2142.51	1893.23	49	0.59	1.1	0.62	1.01	0.67	1.06	0.67	1.08	0.56	0.86	0.43	0.66
ENSG00000186501.13	ENST00000374076.7,ENST00000464720.4,ENST00000464813.4,ENST00000466759.4,ENST00000470223.1,ENST00000471456.1,ENST00000478104.4,ENST00000486082.4,ENST00000498220.1,ENST00000608611.4,ENST00000611517.3	1531.98	1282.7	533	9.43	17.58	11.55	18.96	11.26	17.73	12.69	20.27	12.14	18.54	11.89	18.31
ENSG00000186508.4	ENST00000427941.1	903	653.71	0	0	0	0	0	0	0	0	0	0	0	0	0
ENSG00000186509.4	ENST00000335397.3,ENST00000612174.1	2311	2061.71	0	0	0	0	0	0	0	0	0	0	0	0	0
ENSG00000186510.10	ENST00000331433.4,ENST00000375692.4,ENST00000439316.5,ENST00000464764.4,ENST00000477360.2,ENST00000491433.1,ENST00000495784.1	2499.6	2250.32	8.58	0.09	0.16	0.1	0.16	0.13	0.2	0.4	0.64	0.18	0.28	0.33	0.5
ENSG00000186513.2	ENST00000311591.3	1085	835.71	0	0	0	0	0	0	0	0	0	0	0	0	0
ENSG00000186517.12	ENST00000368013.6,ENST00000368015.1,ENST00000368016.6,ENST00000368018.2,ENST00000461003.4,ENST00000471492.2,ENST00000490279.4	4135.04	3885.76	42	0.25	0.46	0.18	0.29	0.24	0.38	0.23	0.37	0.3	0.46	0.31	0.47
ENSG00000186522.13	ENST00000356688.7,ENST00000397712.5,ENST00000397714.5,ENST00000411469.1,ENST00000415095.4,ENST00000423520.4,ENST00000425498.1,ENST00000437928.4,ENST00000442746.1,ENST00000461295.1,ENST00000468616.4,ENST00000483047.4,ENST00000486678.5,ENST00000493445.4	2585.6	2336.34	1327.99	12.9	24.05	17.61	28.91	15.2	23.93	31.99	51.12	29.96	45.74	30.02	46.25
ENSG00000186523.13	ENST00000340537.8,ENST00000431227.6,ENST00000448228.5,ENST00000524571.5,ENST00000524893.4,ENST00000525822.4,ENST00000526708.5,ENST00000527300.4,ENST00000529060.4,ENST00000529146.5,ENST00000529617.4,ENST00000530385.4,ENST00000530508.1,ENST00000531833.1,ENST00000533513.1,ENST00000533852.5,ENST00000534187.5,ENST00000534520.4,ENST00000534732.4	1905.09	1655.8	44	0.6	1.12	0.55	0.9	0.82	1.29	0.79	1.26	1.1	1.68	0.97	1.49
ENSG00000186526.11	ENST00000325723.9,ENST00000441682.5,ENST00000585349.5,ENST00000587680.2,ENST00000589722.2,ENST00000589778.2,ENST00000589927.5,ENST00000590209.2,ENST00000590745.1,ENST00000612078.3,ENST00000617645.3,ENST00000622291.3	1393.25	1144.53	0	0	0	0	0	0	0	0	0	0	0	0	0
ENSG00000186529.13	ENST00000221307.11,ENST00000585846.1,ENST00000586182.5,ENST00000587360.1,ENST00000588886.2,ENST00000591058.4,ENST00000592279.5,ENST00000592424.1,ENST00000609670.1,ENST00000620621.3	1790.6	1543.08	0	0	0	0	0	0	0	0	0	0	0	0.01	0.02
ENSG00000186532.10	ENST00000305513.10,ENST00000476292.1,ENST00000491788.1,ENST00000570368.4,ENST00000571854.4,ENST00000573937.4,ENST00000576633.1	2389.68	2140.51	264	2.8	5.22	2.6	4.26	3.16	4.98	3.79	6.06	3.59	5.48	3.68	5.68
ENSG00000186543.7	ENST00000436658.1	830	580.72	0	0	0	0	0	0	0	0	0	0	0	0	0
ENSG00000186562.7	ENST00000334773.6	330	92.4	0	0	0	0	0	0	0	0	0	0	0	0	0
ENSG00000186564.5	ENST00000334793.5	4675	4425.71	0	0	0	0.02	0.03	0.01	0.02	0	0	0.01	0.01	0	0
ENSG00000186566.10	ENST00000335500.7,ENST00000585614.1,ENST00000586037.4,ENST00000586265.4,ENST00000587228.4,ENST00000588554.1,ENST00000590041.4,ENST00000591680.4,ENST00000592154.1,ENST00000592746.4	5729.89	5480.68	2253	9.33	17.4	9.37	15.39	10.35	16.29	9.67	15.46	10.32	15.75	10.4	16.03
ENSG00000186567.11	ENST00000358777.7,ENST00000403660.3,ENST00000459648.1,ENST00000480278.4,ENST00000591979.1,ENST00000592789.4,ENST00000618372.3,ENST00000619799.3,ENST00000622237.3	1809.15	1559.86	94	1.37	2.55	3.37	5.53	2.6	4.1	1.69	2.7	1.37	2.1	1.96	3.03
ENSG00000186572.2	ENST00000335021.2	389	144.87	0	0	0	0	0	0	0	0	0	0	0	0	0
ENSG00000186575.16	ENST00000334961.10,ENST00000338641.7,ENST00000353887.7,ENST00000361166.7,ENST00000361452.7,ENST00000361676.7,ENST00000397789.3,ENST00000403435.4,ENST00000403999.6,ENST00000413209.5,ENST00000432151.4	5400.17	5150.89	2500	11.01	20.54	11.59	19.03	12.39	19.51	9.34	14.93	10.47	15.98	9.87	15.22
ENSG00000186577.10	ENST00000335352.6,ENST00000394990.7,ENST00000413013.5,ENST00000463083.1,ENST00000468145.1,ENST00000476320.4,ENST00000481533.4,ENST00000495581.1	1025.64	776.35	125	3.65	6.81	3.06	5.03	3.23	5.08	3.4	5.43	3.2	4.88	3.21	4.94
ENSG00000186579.2	ENST00000335186.2	303	70.39	0	0	0	0	0	0	0	0	0	0	0	0	0
ENSG00000186583.10	ENST00000377470.6,ENST00000447830.2	1901	1651.71	0	0	0	0	0	0	0	0	0	0	0	0.02	0.03
ENSG00000186591.10	ENST00000355621.6,ENST00000463272.1,ENST00000472396.4,ENST00000473814.5,ENST00000480245.4,ENST00000483368.1,ENST00000486283.1,ENST00000490974.1,ENST00000496698.4	3656.02	3406.85	7859	52.34	97.62	66.68	109.48	65.07	102.45	42.61	68.09	47.75	72.9	38.79	59.77
ENSG00000186594.11	ENST00000334146.6,ENST00000570416.4,ENST00000571091.4,ENST00000571595.4,ENST00000573075.4,ENST00000573127.4,ENST00000574016.4,ENST00000574306.1,ENST00000575626.4,ENST00000576489.4,ENST00000576749.4,ENST00000577164.1,ENST00000608198.4,ENST00000608245.4,ENST00000608913.4,ENST00000609398.4,ENST00000609442.4,ENST00000609990.4,ENST00000610106.4	1858.01	1608.93	413	5.82	10.86	5.47	8.99	6.37	10.03	3.14	5.01	2.83	4.32	4.15	6.39
ENSG00000186599.7	ENST00000335510.6	331	93.25	0	0	0	0	0	0	0	0	0	0	0	0	0
ENSG00000186603.5	ENST00000334815.4	1629	1379.71	10	0.16	0.31	0.16	0.26	0.15	0.24	0.02	0.03	0.16	0.24	0.07	0.1
ENSG00000186615.9	ENST00000335142.5,ENST00000412224.5,ENST00000535211.1,ENST00000554558.4	1974.8	1725.51	82	1.08	2.01	1.09	1.8	1.25	1.97	1.28	2.05	1.46	2.23	1.71	2.64
ENSG00000186625.12	ENST00000335643.11,ENST00000335647.8,ENST00000367411.5,ENST00000420200.1,ENST00000444282.4,ENST00000470620.1,ENST00000481905.4,ENST00000494504.4	1348.08	1098.8	185	3.82	7.12	5.41	8.89	4.31	6.79	5.57	8.91	4.13	6.31	3.89	6
ENSG00000186628.11	ENST00000334574.11,ENST00000541889.1,ENST00000561368.1	3929.21	3679.98	916.43	5.65	10.54	7.07	11.61	5.85	9.21	5.22	8.34	4.06	6.2	5.89	9.07
ENSG00000186635.13	ENST00000334211.11,ENST00000359373.8,ENST00000393605.6,ENST00000393609.6,ENST00000426523.4,ENST00000427971.5,ENST00000429686.4,ENST00000452383.2,ENST00000455638.5,ENST00000465814.4,ENST00000495878.4,ENST00000536885.1,ENST00000536993.4,ENST00000541623.4,ENST00000542264.1,ENST00000542596.4,ENST00000542612.1,ENST00000543868.1,ENST00000544721.4,ENST00000544958.4,ENST00000546293.1	2450.18	2202.21	914.18	9.42	17.57	9.14	15	12.22	19.24	12.75	20.38	10.64	16.24	9.26	14.27
ENSG00000186638.14	ENST00000379166.2,ENST00000379174.6,ENST00000402558.5	6226	5976.71	58	0.22	0.41	0.14	0.24	0.18	0.28	1.16	1.85	0.94	1.43	1.15	1.77
ENSG00000186642.14	ENST00000334456.8,ENST00000376450.6,ENST00000418754.5,ENST00000420501.4,ENST00000441209.5,ENST00000444035.5,ENST00000475807.5,ENST00000485058.6,ENST00000490749.1,ENST00000535701.1,ENST00000536308.4,ENST00000536458.1,ENST00000536918.1,ENST00000537631.4,ENST00000538299.1,ENST00000538749.4,ENST00000539367.4,ENST00000540345.4,ENST00000540380.4,ENST00000541998.4,ENST00000542223.1,ENST00000542969.2,ENST00000543575.4,ENST00000543750.4,ENST00000544239.1,ENST00000544570.4,ENST00000546038.1	2004.46	1755.99	19	0.25	0.46	0.21	0.34	0.19	0.3	0.39	0.62	0.4	0.61	0.34	0.52
ENSG00000186645.7	ENST00000412399.1	783	533.72	0	0	0	0	0	0	0	0	0	0	0	0	0
ENSG00000186648.13	ENST00000342740.5,ENST00000559694.4,ENST00000560349.1,ENST00000561354.1	4597	4347.71	7	0.04	0.07	0.05	0.08	0.03	0.05	0.03	0.05	0.03	0.04	0.06	0.09
ENSG00000186652.8	ENST00000311862.8,ENST00000525955.1,ENST00000530105.1,ENST00000533605.4	1297.25	1047.96	0	0	0	0	0	0	0	0	0	0	0	0	0
ENSG00000186654.19	ENST00000006251.10,ENST00000336985.9,ENST00000403581.4,ENST00000403696.4,ENST00000431834.4,ENST00000432186.4,ENST00000432916.4,ENST00000455389.2,ENST00000457960.4,ENST00000459857.4,ENST00000475850.1,ENST00000477331.4,ENST00000492289.4,ENST00000492475.4,ENST00000495017.4,ENST00000611394.3,ENST00000617066.3,ENST00000624862.2	1679.33	1430.04	307	4.87	9.08	5.34	8.76	5.06	7.97	1.08	1.73	1.65	2.52	1.41	2.18
ENSG00000186660.14	ENST00000316059.6	5220	4970.71	3092.25	14.12	26.33	17.38	28.54	17.91	28.2	19.63	31.38	21.05	32.13	19.44	29.96
ENSG00000186665.8	ENST00000334461.7,ENST00000449250.2,ENST00000536693.1	1410.88	1161.59	104	2.03	3.79	2.77	4.54	2.1	3.3	1.88	3.01	1.66	2.54	1.94	2.98
ENSG00000186666.5	ENST00000333924.5,ENST00000550861.1	2893.3	2644.01	157.34	1.35	2.52	1.43	2.35	1.64	2.57	1.68	2.68	2	3.05	1.59	2.45
ENSG00000186675.6	ENST00000373359.3	2249	1999.71	0	0	0	0	0	0	0	0.03	0.04	0.01	0.02	0.05	0.07
ENSG00000186676.3	ENST00000457231.1	1299	1049.71	0	0	0	0.02	0.04	0	0	0	0	0	0	0	0
ENSG00000186678.7	ENST00000334118.6	313	78.35	0	0	0	0	0	0	0	0	0	0	0	0	0
ENSG00000186684.11	ENST00000335247.10,ENST00000409327.1	4401	4151.71	5	0.03	0.05	0	0	0.06	0.09	0	0	0.03	0.05	0.01	0.01
ENSG00000186687.14	ENST00000379380.7,ENST00000507584.1,ENST00000510516.4,ENST00000521227.1	6351	6101.71	468	1.74	3.25	2.13	3.5	2.18	3.44	3.87	6.19	4.18	6.39	4.13	6.36
ENSG00000186704.9	ENST00000425797.2	1633	1383.71	23.22	0.38	0.71	0.6	0.99	0.31	0.49	0.73	1.17	0.46	0.7	0.44	0.68
ENSG00000186710.10	ENST00000335621.9,ENST00000550918.1,ENST00000551256.1	1514	1264.71	9.03	0.16	0.3	0.03	0.05	0.03	0.04	0.08	0.13	0.06	0.09	0	0
ENSG00000186714.11	ENST00000335185.8,ENST00000528333.1,ENST00000531481.1,ENST00000534415.1	3849	3599.71	1.1	0.01	0.01	0.01	0.02	0	0	0.05	0.07	0.01	0.01	0	0
ENSG00000186715.9	ENST00000442552.6,ENST00000455405.5,ENST00000544155.1,ENST00000545160.1,ENST00000624762.2	3184	2934.71	5	0.04	0.07	0.05	0.08	0.02	0.03	0.06	0.1	0.04	0.06	0.04	0.06
ENSG00000186716.18	ENST00000305877.11,ENST00000359540.6,ENST00000398512.8,ENST00000419722.5,ENST00000427791.1,ENST00000436990.2,ENST00000458056.2,ENST00000463770.4,ENST00000466076.1,ENST00000471452.1,ENST00000475025.4,ENST00000478978.4,ENST00000479188.4,ENST00000480973.1,ENST00000487679.1,ENST00000487968.4	4605.68	4356.39	1043.38	5.43	10.14	5.64	9.25	5.78	9.1	5.3	8.47	6.28	9.58	5.74	8.84
ENSG00000186723.3	ENST00000334920.3	1124	874.71	0	0	0	0	0	0	0	0	0	0	0	0	0
ENSG00000186732.12	ENST00000334209.8,ENST00000417669.5,ENST00000443721.1,ENST00000447567.1,ENST00000465861.1,ENST00000480239.1	1665.83	1416.64	0	0	0	0.07	0.11	0.02	0.04	0	0	0	0	0.01	0.02
ENSG00000186743.2	ENST00000335020.2	740	490.73	0	0	0	0	0	0	0	0.05	0.08	0	0	0.06	0.09
ENSG00000186765.10	ENST00000334850.7,ENST00000417245.5,ENST00000527221.1	1431.12	1181.84	102	1.96	3.65	1.9	3.12	2.18	3.43	1.21	1.93	1.37	2.09	1.26	1.94
ENSG00000186766.7	ENST00000388920.4	3217	2967.71	0	0	0	0	0	0	0	0	0	0	0	0	0
ENSG00000186767.5	ENST00000335144.3,ENST00000374884.2	4112	3862.72	351	2.06	3.85	2.25	3.7	2.45	3.86	5.37	8.58	5.19	7.93	4.56	7.02
ENSG00000186777.10	ENST00000419098.4,ENST00000619749.1	2179	1929.71	6	0.07	0.13	0.06	0.1	0.16	0.25	0.33	0.53	0.14	0.21	0.3	0.46
ENSG00000186787.7	ENST00000275988.5,ENST00000333933.3,ENST00000374910.3,ENST00000374912.5,ENST00000434397.1,ENST00000460948.1	1002.15	753.09	91.76	2.76	5.16	3.68	6.04	4.08	6.42	5.44	8.69	5.01	7.65	5.87	9.04
ENSG00000186788.11	ENST00000334208.7,ENST00000445385.2	4826.5	4577.21	0	0	0	0	0	0	0	0	0	0	0	0	0
ENSG00000186790.5	ENST00000335071.3	1981	1731.71	4	0.05	0.1	0.06	0.09	0.02	0.02	0.04	0.07	0.03	0.05	0	0
ENSG00000186792.14	ENST00000336307.4,ENST00000359051.6,ENST00000415204.4,ENST00000435141.1,ENST00000450982.4,ENST00000513170.1,ENST00000621157.3	1374.5	1125.23	70	1.41	2.63	1.17	1.92	2.02	3.17	2.28	3.64	1.94	2.96	2.19	3.37
ENSG00000186795.1	ENST00000334549.1	1155	905.71	0	0	0	0	0	0	0	0	0	0	0	0	0
ENSG00000186803.3	ENST00000357374.2	963	713.71	0	0	0	0	0	0	0	0	0	0	0	0	0
ENSG00000186806.5	ENST00000335624.4,ENST00000600663.1	2356.55	2107.26	58	0.62	1.16	0.79	1.3	0.93	1.47	0.52	0.83	0.82	1.24	0.41	0.63
ENSG00000186810.7	ENST00000373691.4,ENST00000373693.3	1742.5	1493.21	0	0	0	0.03	0.05	0.04	0.06	0	0	0	0	0.02	0.03
ENSG00000186812.11	ENST00000261333.9,ENST00000330501.10,ENST00000355632.7,ENST00000585800.1,ENST00000588119.1,ENST00000589420.1,ENST00000589630.1,ENST00000590470.1,ENST00000591206.4,ENST00000591505.1,ENST00000592264.1,ENST00000601719.1	3567.34	3318.08	485	3.32	6.19	4.13	6.78	3.93	6.19	5.42	8.66	5.05	7.71	4.78	7.37
ENSG00000186814.11	ENST00000333206.8,ENST00000420878.6,ENST00000588448.1,ENST00000588832.1,ENST00000589178.4,ENST00000590777.1,ENST00000592211.1,ENST00000592278.1,ENST00000592598.1,ENST00000601405.1,ENST00000610712.1	2520.19	2271.16	386	3.86	7.19	3.52	5.79	4.06	6.4	4.47	7.14	4.54	6.93	4.94	7.61
ENSG00000186815.11	ENST00000335509.9,ENST00000392569.7,ENST00000428632.6,ENST00000541517.4,ENST00000546503.1,ENST00000546781.4,ENST00000546787.1,ENST00000546907.1,ENST00000547275.4,ENST00000547955.4,ENST00000548465.1,ENST00000549279.1,ENST00000550543.1,ENST00000550785.4,ENST00000550873.4,ENST00000551096.4,ENST00000551099.4,ENST00000551127.4,ENST00000552077.4,ENST00000552542.4,ENST00000552642.4,ENST00000552897.4,ENST00000552985.4	3137.52	2888.25	445	3.5	6.52	3.02	4.96	3.44	5.42	2.5	4	2.59	3.95	2.86	4.4
ENSG00000186818.11	ENST00000270452.5,ENST00000391733.6,ENST00000391734.6,ENST00000391736.4,ENST00000430952.5,ENST00000434286.1,ENST00000461262.1,ENST00000461839.1,ENST00000470943.1,ENST00000494796.4	1276.43	1027.34	9	0.2	0.37	0.09	0.16	0.74	1.16	0.09	0.15	0.19	0.29	0.16	0.24
ENSG00000186825.5	ENST00000623129.1	1325	1075.71	0	0	0	0	0	0	0	0	0	0	0	0	0
ENSG00000186827.9	ENST00000379236.3,ENST00000453580.1,ENST00000497869.4	1068	818.71	1	0.03	0.05	0.03	0.05	0	0	0	0	0.07	0.1	0	0
ENSG00000186831.10	ENST00000300992.11,ENST00000326333.11,ENST00000581146.1,ENST00000584769.1	1031.25	781.96	0	0	0	0	0	0	0	0	0	0	0	0	0
ENSG00000186832.7	ENST00000301653.7,ENST00000588319.1,ENST00000590990.1,ENST00000593067.1	1013.25	764.21	0	0	0	0	0	0	0	0	0	0	0	0	0
ENSG00000186834.3	ENST00000332499.3	3600	3350.71	837	5.67	10.57	5.48	9	6.56	10.33	6.08	9.71	7.04	10.75	5.12	7.88
ENSG00000186838.12	ENST00000335426.7,ENST00000423711.3,ENST00000597876.1,ENST00000600586.1,ENST00000622070.2	1247	997.99	0	0	0	0	0	0.07	0.11	0	0	0	0	0	0
ENSG00000186842.4	ENST00000334165.4	1778	1528.71	3.29	0.05	0.09	0.08	0.12	0.08	0.13	0.08	0.13	0.07	0.11	0.07	0.11
ENSG00000186844.5	ENST00000335123.3	422	175.89	0	0	0	0	0	0	0	0	0	0	0	0	0
ENSG00000186847.5	ENST00000167586.6,ENST00000441550.2,ENST00000476662.1	1053	803.71	1	0.03	0.05	0	0	0	0	0	0	0	0	0	0
ENSG00000186854.9	ENST00000335459.8,ENST00000409133.1,ENST00000409520.5,ENST00000436322.1,ENST00000460991.1,ENST00000474298.4,ENST00000479944.4,ENST00000489999.1,ENST00000495990.4,ENST00000496500.4	1469.75	1220.46	2	0.04	0.07	0.16	0.27	0.32	0.5	0.09	0.14	0	0	0	0
ENSG00000186860.4	ENST00000334202.4	779	529.72	0	0	0	0	0	0	0	0	0	0	0	0	0
ENSG00000186862.16	ENST00000370215.6,ENST00000433616.4,ENST00000470414.1,ENST00000474125.5,ENST00000476306.1,ENST00000619208.3	2347.64	2098.35	7	0.08	0.14	0.06	0.1	0.07	0.11	0.04	0.07	0.1	0.16	0.15	0.23
ENSG00000186866.15	ENST00000331343.10,ENST00000334538.12,ENST00000349485.8,ENST00000451615.1,ENST00000460932.1,ENST00000463917.1,ENST00000468360.4,ENST00000471540.4,ENST00000476653.1,ENST00000485190.1,ENST00000493524.4,ENST00000493811.1,ENST00000612472.3,ENST00000615172.3	2107.94	1858.74	770	9.4	17.53	10.59	17.39	14.5	22.82	7.01	11.2	7.08	10.81	7.67	11.82
ENSG00000186867.9	ENST00000334383.8,ENST00000394427.2,ENST00000507331.4,ENST00000512235.1	1215	965.71	1	0.02	0.04	0.11	0.18	0.03	0.04	0.19	0.3	0.17	0.26	0.22	0.33
ENSG00000186868.14	ENST00000262410.8,ENST00000334239.11,ENST00000340799.8,ENST00000344290.8,ENST00000351559.8,ENST00000415613.5,ENST00000420682.5,ENST00000431008.6,ENST00000446361.6,ENST00000535772.4,ENST00000570299.4,ENST00000571311.4,ENST00000571987.4,ENST00000572440.1,ENST00000574436.4,ENST00000576238.1,ENST00000576518.1,ENST00000577017.1	2727.8	2478.51	173	1.58	2.95	1.97	3.24	1.66	2.61	0.4	0.63	0.5	0.76	0.38	0.59
ENSG00000186871.6	ENST00000334463.3,ENST00000373657.2	4243	3993.71	21	0.12	0.22	0.13	0.21	0.13	0.2	1.41	2.25	1.15	1.75	1.07	1.65
ENSG00000186881.3	ENST00000334726.3	960	710.71	0	0	0	0	0	0	0	0	0	0	0	0	0
ENSG00000186886.6	ENST00000530327.2	1041	791.71	0	0	0	0	0	0	0	0	0	0	0	0	0
ENSG00000186889.8	ENST00000335390.5,ENST00000479763.4,ENST00000494919.1	1834.56	1585.28	61	0.87	1.63	1.45	2.37	1.19	1.87	1.46	2.34	1.48	2.25	1.13	1.75
ENSG00000186891.12	ENST00000328596.9,ENST00000379265.5,ENST00000379268.5,ENST00000486728.4	865.5	616.23	0	0	0	0.05	0.08	0	0	0	0	0	0	0	0
ENSG00000186895.2	ENST00000334134.2	892	642.71	0	0	0	0	0	0	0	0	0	0	0	0	0
ENSG00000186897.4	ENST00000334221.4	2071	1821.71	0	0	0	0.03	0.04	0	0	0	0	0	0	0	0
ENSG00000186907.6	ENST00000335099.6,ENST00000395120.2,ENST00000533205.4	814.75	565.67	3.44	0.14	0.26	0.07	0.12	0.08	0.13	0.16	0.25	0.08	0.12	0.23	0.36
ENSG00000186908.13	ENST00000426126.5,ENST00000546778.4,ENST00000547604.1,ENST00000547620.4,ENST00000547673.1,ENST00000549010.1,ENST00000549682.4,ENST00000549944.1,ENST00000550163.4,ENST00000550244.1,ENST00000550789.4,ENST00000550876.1,ENST00000551407.4,ENST00000552453.4,ENST00000552693.4,ENST00000553091.4	3238.71	2990.53	881	6.68	12.47	8.4	13.79	8.61	13.56	10.36	16.56	7.47	11.41	8.67	13.36
ENSG00000186910.3	ENST00000334708.3	1476	1226.71	0	0	0	0	0	0	0	0	0	0	0	0	0
ENSG00000186912.6	ENST00000374519.3	1595	1345.71	2	0.03	0.06	0.02	0.03	0.06	0.09	0	0	0	0	0.04	0.07
ENSG00000186918.12	ENST00000344423.8,ENST00000517372.1,ENST00000517459.1,ENST00000519730.1,ENST00000520290.4,ENST00000520535.1,ENST00000521185.4,ENST00000521912.1,ENST00000522795.1,ENST00000523095.4,ENST00000523202.4	1779.92	1530.75	569	8.43	15.73	6.63	10.88	6.31	9.94	9.35	14.94	9.22	14.08	7.64	11.78
ENSG00000186919.11	ENST00000334586.8,ENST00000421794.1,ENST00000425015.4,ENST00000524242.1,ENST00000590045.1,ENST00000591500.1	1291	1041.71	1.02	0.02	0.04	0.09	0.15	0	0	0.08	0.13	0.02	0.02	0.14	0.22
ENSG00000186924.3	ENST00000334680.3	296	64.96	0	0	0	0	0	0	0	0	0	0	0	0	0
ENSG00000186925.6	ENST00000334046.5	330	92.4	0	0	0	0	0	0	0	0	0	0	0	0	0
ENSG00000186930.4	ENST00000334897.4	313	78.35	0	0	0	0	0	0	0	0	0	0	0	0	0
ENSG00000186940.6	ENST00000461726.1	456	208.62	0	0	0	0	0	0	0	0	0	0	0	0	0
ENSG00000186943.1	ENST00000335040.1	963	713.71	0	0	0	0	0	0	0	0	0	0	0	0	0
ENSG00000186951.15	ENST00000262735.8,ENST00000402126.1,ENST00000407236.4,ENST00000415785.4,ENST00000420804.4,ENST00000440343.4,ENST00000460086.1,ENST00000481567.4,ENST00000484619.1,ENST00000493286.1,ENST00000496865.1,ENST00000624793.1	7727.62	7479.1	1762	5.35	9.97	5.34	8.76	5.3	8.34	5.83	9.32	7.63	11.64	7.05	10.87
ENSG00000186952.13	ENST00000455884.5,ENST00000502857.5,ENST00000503527.5,ENST00000506890.1,ENST00000507188.5,ENST00000508571.5,ENST00000511883.5,ENST00000512003.6,ENST00000512577.4,ENST00000512886.4,ENST00000515278.5,ENST00000515363.2,ENST00000515518.5	1437.17	1187.96	25	0.48	0.89	0.67	1.09	0.65	1.02	0.72	1.15	1.12	1.71	0.44	0.68
ENSG00000186960.9	ENST00000399387.7,ENST00000548213.2,ENST00000550266.1,ENST00000552957.4	846.5	597.74	0	0	0	0	0	0	0	0	0	0	0	0.02	0.04
ENSG00000186965.4	ENST00000334055.4	380	136.58	0	0	0	0	0	0	0	0	0	0	0	0	0
ENSG00000186967.6	ENST00000334058.2	310	75.94	0	0	0	0	0	0	0	0	0	0	0	0	0
ENSG00000186970.4	ENST00000334067.4	671	421.77	0	0	0	0	0	0	0	0	0	0	0	0	0
ENSG00000186971.3	ENST00000334068.3	797	547.72	0	0	0	0	0	0	0	0	0	0	0	0	0
ENSG00000186973.9	ENST00000335282.4,ENST00000409337.4,ENST00000409396.4,ENST00000410025.4,ENST00000410048.4,ENST00000481753.1	487.41	239.31	2	0.19	0.35	0	0	0	0	0.23	0.36	0.22	0.33	0.12	0.18
ENSG00000186976.13	ENST00000262726.10,ENST00000356087.7,ENST00000396231.5,ENST00000404038.4,ENST00000461800.4,ENST00000468552.1,ENST00000476600.4,ENST00000477145.1,ENST00000483324.4,ENST00000485142.1	3050.52	2801.23	28	0.23	0.42	0.48	0.79	0.5	0.8	0.4	0.64	0.46	0.7	0.36	0.56
ENSG00000186977.2	ENST00000334151.2	461	213.48	0	0	0	0	0	0	0	0	0	0	0	0	0
ENSG00000186980.6	ENST00000334160.5	211	13.64	0	0	0	0	0	0	0	0	0	0	0	0	0
ENSG00000186994.10	ENST00000330915.6,ENST00000593331.1,ENST00000593649.4,ENST00000595639.1,ENST00000610351.1	1871.18	1621.89	3	0.04	0.08	0.08	0.13	0.12	0.18	0.09	0.14	0.04	0.06	0.04	0.06
ENSG00000186998.14	ENST00000334018.9,ENST00000404755.6,ENST00000404820.6,ENST00000429226.4,ENST00000430127.1,ENST00000433143.1,ENST00000435427.4,ENST00000473933.1,ENST00000484039.4,ENST00000487477.1,ENST00000488820.5	1464.17	1214.9	28	0.52	0.98	0.54	0.89	0.67	1.05	2.6	4.16	1.63	2.49	1.9	2.92
ENSG00000187003.6	ENST00000333999.4	1494	1244.71	0	0	0	0.04	0.06	0	0	0.02	0.03	0.02	0.03	0.1	0.15
ENSG00000187005.4	ENST00000335093.4	599	349.9	0	0	0	0	0	0	0	0	0	0	0	0	0
ENSG00000187010.17	ENST00000328664.7,ENST00000342055.8,ENST00000357542.7,ENST00000417538.5,ENST00000423253.1,ENST00000423810.5,ENST00000454452.5,ENST00000564398.4,ENST00000568195.4,ENST00000615607.1,ENST00000622561.3	1798.46	1549.17	3	0.04	0.08	0.02	0.03	0.09	0.14	0.05	0.07	0.05	0.08	0.07	0.11
ENSG00000187012.9	ENST00000334566.8,ENST00000460077.1,ENST00000603530.4,ENST00000605505.1	526.5	280.74	0	0	0	0	0	0	0	0.13	0.21	0	0	0	0
ENSG00000187013.4	ENST00000623772.1	1530	1280.71	5	0.09	0.17	0.11	0.18	0.06	0.1	0.04	0.06	0.09	0.13	0.05	0.07
ENSG00000187017.13	ENST00000377828.4,ENST00000416731.4,ENST00000418286.1,ENST00000434576.1,ENST00000461727.4,ENST00000468561.1,ENST00000475228.4,ENST00000475479.1,ENST00000477679.1,ENST00000478323.1	1338	1088.71	1	0.02	0.04	0	0	0	0	0	0	0.01	0.01	0.06	0.09
ENSG00000187021.13	ENST00000358834.7,ENST00000470678.5,ENST00000471549.4,ENST00000480870.2,ENST00000482159.4,ENST00000482833.1,ENST00000484402.5,ENST00000497792.5,ENST00000510125.1,ENST00000525157.4,ENST00000525820.4,ENST00000526223.4,ENST00000527980.4,ENST00000528052.4,ENST00000529584.4,ENST00000530319.4,ENST00000530626.4,ENST00000531825.4,ENST00000531984.4,ENST00000534513.1,ENST00000534537.4	1191.48	942.53	0	0	0	0	0	0	0	0	0	0.01	0.01	0	0
ENSG00000187024.12	ENST00000335223.5,ENST00000414832.2,ENST00000416214.1,ENST00000419060.4,ENST00000423807.4,ENST00000429848.1,ENST00000456267.4,ENST00000543175.3	800.89	551.68	60.27	2.48	4.62	1.55	2.55	1.59	2.51	1.98	3.17	2.15	3.29	2.89	4.46
ENSG00000187026.2	ENST00000333892.2	440	193.14	0	0	0	0	0	0	0	0	0	0	0	0	0
ENSG00000187033.8	ENST00000335556.6,ENST00000428432.5,ENST00000487910.1	2127.33	1878.05	0	0	0	0	0	0	0	0	0	0	0	0	0
ENSG00000187037.7	ENST00000334425.1,ENST00000447769.1,ENST00000450180.4,ENST00000461610.4,ENST00000467202.1	918	668.71	2	0.07	0.13	0	0	0.16	0.25	0	0	0	0	0	0
ENSG00000187045.15	ENST00000346753.6,ENST00000381792.5,ENST00000406725.4,ENST00000406856.4,ENST00000423761.1,ENST00000429068.1,ENST00000442782.5	3122	2872.71	3	0.02	0.04	0.02	0.04	0.05	0.08	0	0	0.02	0.03	0.01	0.02
ENSG00000187048.11	ENST00000310638.7,ENST00000371904.7,ENST00000371905.1,ENST00000462347.4,ENST00000465874.4,ENST00000468629.4,ENST00000474458.4,ENST00000475477.4,ENST00000496519.1	1658	1413	0	0	0	0	0	0	0	0	0	0	0	0	0
ENSG00000187049.8	ENST00000334888.8,ENST00000398979.6,ENST00000515837.5,ENST00000541473.1,ENST00000544795.4	1119.96	870.73	95	2.48	4.62	2.28	3.74	2.57	4.04	3.08	4.93	2.53	3.87	2.53	3.9
ENSG00000187051.7	ENST00000334678.6,ENST00000420879.4,ENST00000459956.1,ENST00000472291.1,ENST00000488602.1,ENST00000491966.1	932.14	682.85	289	9.6	17.91	12.8	21.02	11.2	17.63	13.19	21.07	11.35	17.33	12.36	19.04
ENSG00000187054.13	ENST00000334830.10,ENST00000396188.3,ENST00000508048.4,ENST00000513536.4	2210.25	1960.96	0	0	0	0.01	0.01	0	0	0.01	0.01	0	0	0	0
ENSG00000187066.7	ENST00000334821.3,ENST00000524603.1,ENST00000524632.1,ENST00000525544.3,ENST00000528029.1,ENST00000530719.4	4129	3879.71	16.25	0.1	0.18	0.17	0.28	0.16	0.26	0.09	0.14	0.1	0.16	0.2	0.3
ENSG00000187068.2	ENST00000335012.2	5901	5651.71	860	3.45	6.44	3.18	5.22	3.63	5.72	1.08	1.73	1.26	1.92	0.87	1.35
ENSG00000187079.13	ENST00000334310.9,ENST00000361985.5,ENST00000525312.1,ENST00000526600.1,ENST00000527376.1,ENST00000527575.4,ENST00000527636.4	6268.81	6019.59	8405	31.68	59.09	35.87	58.89	38.49	60.61	28.34	45.29	31.4	47.94	34.39	52.98
ENSG00000187080.7	ENST00000366480.3	1107	857.71	0	0	0	0	0	0	0	0	0	0	0	0	0
ENSG00000187082.2	ENST00000335479.2	316	80.79	0	0	0	0	0	0	0	0	0	0	0	0	0
ENSG00000187091.12	ENST00000334661.4,ENST00000417185.5,ENST00000461445.4,ENST00000463876.4,ENST00000473834.1,ENST00000479619.1,ENST00000484829.4,ENST00000495367.1,ENST00000495395.1	2439.48	2190.55	130	1.35	2.51	1.97	3.24	2.52	3.97	0.95	1.52	1.7	2.59	2.09	3.23
ENSG00000187094.10	ENST00000334681.8,ENST00000396169.5,ENST00000434608.1,ENST00000484359.1	955.5	706.22	0	0	0	0	0	0.05	0.08	0	0	0	0	0	0
ENSG00000187097.11	ENST00000334696.9,ENST00000553284.4,ENST00000554664.4,ENST00000555829.4,ENST00000556108.4,ENST00000556242.4,ENST00000557325.4,ENST00000557681.1	5391.83	5142.54	565.67	2.5	4.65	3.48	5.71	3.92	6.17	2.24	3.58	2.34	3.57	3.15	4.86
ENSG00000187098.13	ENST00000314557.9,ENST00000314589.8,ENST00000328528.9,ENST00000352241.7,ENST00000394348.2,ENST00000394351.6,ENST00000429090.4,ENST00000433517.4,ENST00000448226.5,ENST00000451708.4,ENST00000457080.4,ENST00000461014.1,ENST00000461511.1,ENST00000472437.4,ENST00000478490.4,ENST00000495741.1,ENST00000531774.1	3475.67	3226.41	2506	17.62	32.87	23.94	39.31	21.19	33.36	32.1	51.3	29.74	45.4	30.83	47.5
ENSG00000187103.3	ENST00000334716.3	533	284.27	0	0	0	0	0	0	0	0	0	0	0	0	0
ENSG00000187105.7	ENST00000334988.2,ENST00000553558.4,ENST00000556455.1,ENST00000557603.1,ENST00000563329.1,ENST00000565094.1,ENST00000566478.1	1017.51	768.23	4	0.12	0.22	0.08	0.14	0.23	0.36	0.02	0.04	0.19	0.29	0.05	0.08
ENSG00000187109.12	ENST00000261182.11,ENST00000393263.6,ENST00000431879.6,ENST00000535020.5,ENST00000542344.4,ENST00000544816.4,ENST00000547479.4,ENST00000547529.5,ENST00000547704.4,ENST00000547773.4,ENST00000547969.4,ENST00000547993.4,ENST00000548044.4,ENST00000548273.4,ENST00000549479.1,ENST00000549596.4,ENST00000549988.4,ENST00000550934.4,ENST00000551500.1,ENST00000551524.4,ENST00000551600.4,ENST00000551992.4,ENST00000552013.1,ENST00000552056.4,ENST00000552147.4,ENST00000552342.4,ENST00000618691.3	1664.48	1415.19	6597.74	105.79	197.29	125.9	206.7	123.95	195.15	345.4	551.98	332.86	508.15	308.42	475.25
ENSG00000187116.12	ENST00000432233.6,ENST00000446712.4,ENST00000477720.1,ENST00000486742.2,ENST00000489504.4	980	730.81	0	0	0	0	0	0.09	0.14	0	0	0	0	0.04	0.07
ENSG00000187118.11	ENST00000334841.9,ENST00000396610.5,ENST00000418849.1,ENST00000423894.4,ENST00000466830.4,ENST00000467644.4,ENST00000468330.1,ENST00000469102.1,ENST00000477739.1,ENST00000482499.1,ENST00000495428.4	1228.88	980.17	188.77	4.37	8.15	4.81	7.9	6.47	10.18	10.34	16.52	9.26	14.13	8.79	13.55
ENSG00000187122.15	ENST00000266058.7,ENST00000314867.8,ENST00000371041.3,ENST00000371070.7,ENST00000456008.2,ENST00000494968.2,ENST00000497714.1	7925	7675.71	20	0.06	0.11	0.1	0.16	0.04	0.06	0.07	0.1	0.09	0.14	0.05	0.08
ENSG00000187123.13	ENST00000334166.7,ENST00000392854.4,ENST00000409381.4,ENST00000414420.4,ENST00000418762.4	4014.81	3765.53	205	1.24	2.3	1.08	1.78	1.32	2.08	6.57	10.5	7.18	10.97	4.47	6.88
ENSG00000187134.11	ENST00000380859.1,ENST00000380872.7,ENST00000434459.5,ENST00000442997.4,ENST00000476100.1,ENST00000477661.1	2295.59	2046.3	16.6	0.18	0.34	0.22	0.36	0.75	1.17	0.39	0.63	0.38	0.58	0.43	0.66
ENSG00000187135.7	ENST00000335523.7	1488	1238.71	0	0	0	0	0	0	0	0.02	0.03	0	0	0	0
ENSG00000187140.5	ENST00000371116.3	2086	1836.71	0	0	0	0	0	0	0	0	0	0	0	0	0
ENSG00000187144.10	ENST00000335496.4,ENST00000375577.4,ENST00000466212.4,ENST00000491418.4,ENST00000540400.1,ENST00000612240.1	1634.5	1385.25	0	0	0	0	0	0	0	0	0	0	0	0	0
ENSG00000187147.16	ENST00000335497.10,ENST00000355387.5,ENST00000361799.5,ENST00000372247.5,ENST00000440132.2,ENST00000453863.4,ENST00000470498.1,ENST00000471494.4,ENST00000474064.4,ENST00000474394.4,ENST00000474956.1,ENST00000475378.4,ENST00000480686.4,ENST00000484745.4,ENST00000487332.1,ENST00000488865.2,ENST00000496262.1,ENST00000497469.4	1769.18	1519.91	519	7.75	14.45	8.38	13.76	9.99	15.73	6.59	10.54	8.8	13.44	7.7	11.87
ENSG00000187151.6	ENST00000334289.6,ENST00000534527.1	1484.5	1235.3	0	0	0	0	0	0.01	0.02	0	0	0	0	0.01	0.02
ENSG00000187164.16	ENST00000260777.13,ENST00000355371.7,ENST00000392901.7,ENST00000392903.3,ENST00000490615.1,ENST00000497044.4,ENST00000615301.3	3647.96	3398.67	331	2.21	4.12	2.64	4.34	2.6	4.1	1.75	2.8	1.65	2.52	1.88	2.9
ENSG00000187166.1	ENST00000335017.1	1300	1050.71	0	0	0	0	0	0	0	0	0	0	0	0.14	0.22
ENSG00000187170.4	ENST00000335535.3,ENST00000368777.1	530	283.35	0	0	0	0	0	0	0	0	0	0	0	0	0
ENSG00000187172.14	ENST00000470054.4,ENST00000474011.4,ENST00000496773.1	2598	2348.71	2.84	0.03	0.05	0	0	0.01	0.02	0.06	0.1	0.12	0.18	0.04	0.06
ENSG00000187173.3	ENST00000368779.1	592	342.92	0	0	0	0	0	0	0	0	0	0.08	0.12	0	0
ENSG00000187175.5	ENST00000391617.1	588	338.94	0	0	0	0	0	0	0	0	0	0	0	0	0
ENSG00000187180.3	ENST00000368783.1	614	364.86	0	0	0	0	0	0	0	0	0	0	0	0	0
ENSG00000187185.4	ENST00000335616.3,ENST00000568697.1,ENST00000620696.1	697.87	448.75	3	0.15	0.28	0.09	0.15	0.02	0.04	0	0	0	0	0	0
ENSG00000187186.13	ENST00000416454.4,ENST00000421828.5,ENST00000423809.4,ENST00000544078.2,ENST00000555007.1	513.19	271.1	38.11	3.19	5.95	3.51	5.76	3.14	4.94	4.11	6.57	3.83	5.85	3.03	4.67
ENSG00000187187.12	ENST00000347077.7,ENST00000593687.4,ENST00000595225.1,ENST00000596894.4,ENST00000597363.4,ENST00000599504.4,ENST00000600094.4,ENST00000601138.4,ENST00000602253.4	3668.13	3420.25	120	0.8	1.48	0.64	1.05	0.87	1.37	0.84	1.33	0.61	0.94	0.96	1.48
ENSG00000187189.10	ENST00000420283.2	4180	3930.71	2200	12.7	23.69	15.26	25.06	15.76	24.81	18.56	29.66	20.15	30.76	19.01	29.29
ENSG00000187191.13	ENST00000315357.9,ENST00000382365.5,ENST00000446723.3	3384	3134.71	0	0	0	0	0	0	0	0	0	0	0	0	0
ENSG00000187193.8	ENST00000394485.4,ENST00000562939.1,ENST00000564974.1,ENST00000568370.1	450	202.8	10	1.12	2.09	2.77	4.54	1.73	2.72	3.33	5.32	3.22	4.92	2.7	4.16
ENSG00000187210.11	ENST00000376730.4,ENST00000442371.4,ENST00000444201.5,ENST00000480311.4,ENST00000488136.4	4879.83	4630.76	149	0.73	1.36	1.41	2.31	2.27	3.57	0.34	0.54	0.49	0.75	0.18	0.28
ENSG00000187223.3	ENST00000368784.1	609	359.87	0	0	0	0	0	0	0	0	0	0	0	0	0
ENSG00000187229.3	ENST00000524252.1	2054	1804.71	13	0.16	0.3	0.18	0.3	0.09	0.14	0.26	0.41	0.26	0.39	0.2	0.31
ENSG00000187231.12	ENST00000335289.5,ENST00000426988.1,ENST00000428443.6,ENST00000435047.4,ENST00000440010.4,ENST00000446758.4,ENST00000452991.1,ENST00000486468.1,ENST00000489901.1	3673.1	3423.85	1309	8.68	16.18	9.48	15.56	9.31	14.65	11.14	17.8	13.07	19.95	12.11	18.67
ENSG00000187238.5	ENST00000335633.1	288	58.92	0	0	0	0	0	0	0	0	0	0	0	0	0
ENSG00000187239.15	ENST00000355681.3,ENST00000420781.4,ENST00000443566.5,ENST00000446176.5,ENST00000449089.5,ENST00000462766.2,ENST00000478129.4,ENST00000482107.1,ENST00000491905.1	4261.35	4012.06	1770	10.01	18.67	10.89	17.87	11.55	18.18	13.69	21.88	15.23	23.26	13.48	20.78
ENSG00000187240.12	ENST00000334267.10,ENST00000375735.5,ENST00000398093.6,ENST00000525306.1,ENST00000527252.1,ENST00000528670.4,ENST00000530547.1,ENST00000533027.1,ENST00000533197.1	12112.4	11863.1	612	1.17	2.18	1.46	2.39	1.58	2.49	2.84	4.54	2.61	3.98	2.67	4.11
ENSG00000187242.4	ENST00000251643.4	1867	1617.71	0	0	0	0	0	0	0	0	0	0.02	0.03	0	0
ENSG00000187243.15	ENST00000335504.8,ENST00000360134.9,ENST00000470594.4,ENST00000471617.1,ENST00000481096.5,ENST00000481193.2,ENST00000485287.4,ENST00000486010.1,ENST00000486469.1,ENST00000490581.5,ENST00000497164.4,ENST00000514560.1	2524.85	2275.56	829.6	8.27	15.43	7.12	11.69	5.39	8.48	9.99	15.96	8.83	13.48	10.62	16.36
ENSG00000187244.9	ENST00000270233.9,ENST00000588303.1,ENST00000588603.1,ENST00000588714.1,ENST00000589558.1,ENST00000589651.4,ENST00000590108.1,ENST00000590196.1,ENST00000590624.1,ENST00000591520.4,ENST00000611077.3	1983.07	1733.86	7398	96.82	180.56	112.69	185.01	106.75	168.08	98.21	156.95	111.09	169.59	115.01	177.22
ENSG00000187257.13	ENST00000334955.11,ENST00000441514.1,ENST00000445288.4,ENST00000445512.4,ENST00000462800.1,ENST00000468035.1,ENST00000614027.3	3559.32	3310.06	864	5.92	11.05	5.98	9.81	7.22	11.37	7.33	11.72	7.94	12.12	7.33	11.29
ENSG00000187258.12	ENST00000359791.4,ENST00000360581.4,ENST00000381539.3,ENST00000381542.4,ENST00000381544.5,ENST00000381553.6,ENST00000396095.5,ENST00000465305.4,ENST00000531252.4	1284.67	1035.38	0	0	0	0	0	0	0	0	0	0	0	0	0
ENSG00000187260.14	ENST00000334493.9,ENST00000463000.1,ENST00000469830.2,ENST00000477459.4,ENST00000484630.1,ENST00000496971.1,ENST00000621812.1,ENST00000628331.1	1575.3	1326.01	87.11	1.49	2.78	1.8	2.95	1.33	2.09	0.49	0.78	0.18	0.28	0.53	0.82
ENSG00000187266.12	ENST00000222139.9,ENST00000586890.4,ENST00000588681.4,ENST00000588859.4,ENST00000589402.1,ENST00000590927.1,ENST00000591958.4,ENST00000592375.5	2274.99	2025.71	92	1.03	1.92	1.07	1.75	1.27	2	1.5	2.39	1.76	2.69	1.47	2.26
ENSG00000187268.10	ENST00000333995.6,ENST00000380625.6,ENST00000438997.1,ENST00000468287.1,ENST00000542843.4	2851.6	2602.61	0	0	0	0	0	0	0	0	0	0	0	0	0
ENSG00000187272.5	ENST00000254072.6,ENST00000622336.1	855	605.72	0	0	0	0	0	0	0	0	0	0	0	0	0
ENSG00000187288.9	ENST00000336832.5,ENST00000383817.4,ENST00000423850.4,ENST00000430427.4,ENST00000443115.1,ENST00000455015.4,ENST00000487454.1,ENST00000618572.3	980.12	731.14	0	0	0	0.03	0.05	0	0	0	0	0	0	0	0
ENSG00000187323.10	ENST00000304775.11,ENST00000412726.4,ENST00000442544.5,ENST00000577224.1,ENST00000578080.1,ENST00000578949.1,ENST00000579349.1,ENST00000579666.1,ENST00000579702.1,ENST00000579883.1,ENST00000579941.1,ENST00000580024.1,ENST00000580146.1,ENST00000581559.1,ENST00000581580.4,ENST00000582595.1,ENST00000582875.1,ENST00000584710.4	10206	9956.71	2	0	0.01	0.03	0.04	0.02	0.02	0.01	0.02	0.01	0.01	0.02	0.04
ENSG00000187325.4	ENST00000341864.5,ENST00000480681.1	2713	2463.71	929	8.56	15.96	11.57	18.99	11.57	18.22	19.15	30.61	19.46	29.7	18.78	28.94
ENSG00000187372.11	ENST00000341948.6	5061	4811.71	134.42	0.63	1.18	0.65	1.07	0.74	1.17	1.41	2.26	1.5	2.28	1.35	2.08
ENSG00000187391.16	ENST00000354212.7,ENST00000419488.4,ENST00000517762.2,ENST00000519748.4,ENST00000520379.2,ENST00000522342.2,ENST00000522391.2,ENST00000524268.1,ENST00000524316.4,ENST00000535697.4,ENST00000626691.1,ENST00000628361.1,ENST00000628781.1,ENST00000628980.1,ENST00000628997.1,ENST00000629359.1,ENST00000630991.1	3646.49	3397.28	447	2.99	5.57	3.34	5.49	2.8	4.41	7.31	11.68	8.16	12.45	6.43	9.91
ENSG00000187398.10	ENST00000336930.9,ENST00000405855.5,ENST00000449567.5,ENST00000528970.1,ENST00000529015.4,ENST00000531187.4,ENST00000533227.4,ENST00000620308.1	3817.09	3567.86	45	0.29	0.53	0.33	0.54	0.35	0.56	0.05	0.07	0.09	0.14	0.09	0.14
ENSG00000187416.10	ENST00000401970.2,ENST00000424859.4	1615	1365.71	0	0	0	0.03	0.05	0	0	0.03	0.05	0	0	0.03	0.04
ENSG00000187446.10	ENST00000334660.8,ENST00000392151.5,ENST00000558351.4,ENST00000560397.4,ENST00000560411.4,ENST00000560633.1,ENST00000560784.4,ENST00000560965.1,ENST00000561280.4	3154.92	2905.68	3495	27.29	50.9	32.11	52.72	34.44	54.23	38.91	62.19	41.61	63.52	36.25	55.87
ENSG00000187472.3	ENST00000340697.3	276	50.21	0	0	0	0	0	0	0	0	0	0	0	0	0
ENSG00000187474.4	ENST00000339223.4,ENST00000595991.1	2522.28	2272.99	23	0.23	0.43	0.18	0.3	0.42	0.66	0.13	0.21	0.12	0.19	0.18	0.28
ENSG00000187475.5	ENST00000338379.5	718	468.74	0	0	0	0.05	0.08	0.06	0.09	0	0	0.17	0.27	0	0
ENSG00000187479.5	ENST00000339446.3,ENST00000528572.1,ENST00000617612.1	1302.98	1053.69	120	2.58	4.82	2.15	3.52	3.48	5.47	1.79	2.87	1.46	2.23	2.6	4.01
ENSG00000187481.2	ENST00000286193.2	1111	861.71	0	0	0	0	0	0	0	0	0	0	0	0	0
ENSG00000187483.8	ENST00000469935.4,ENST00000478994.2	1321	1071.71	0	0	0	0	0	0	0	0	0	0	0	0	0
ENSG00000187486.5	ENST00000339994.4,ENST00000526747.1,ENST00000526912.1,ENST00000528731.1,ENST00000528992.1	2801	2551.71	112	1	1.86	1.47	2.42	1.61	2.54	1.24	1.98	1.14	1.73	1.61	2.48
ENSG00000187492.7	ENST00000343366.7,ENST00000412678.5,ENST00000460430.4,ENST00000462108.4,ENST00000487256.1,ENST00000487666.4	1834.76	1585.47	2	0.03	0.05	0.01	0.02	0	0	0	0	0	0	0	0
ENSG00000187498.13	ENST00000375820.7,ENST00000467182.1,ENST00000474391.1,ENST00000543140.4,ENST00000615732.1	4434.02	4184.8	27265	147.84	275.72	140.37	230.46	175.71	276.65	49.08	78.44	58.04	88.6	60.24	92.82
ENSG00000187504.6	ENST00000461513.1	746	496.73	0	0	0	0	0	0	0	0	0	0	0	0	0
ENSG00000187510.6	ENST00000344636.3,ENST00000549856.4	3584	3334.71	3.02	0.02	0.04	0.06	0.09	0.02	0.04	0.01	0.01	0.02	0.03	0	0
ENSG00000187513.8	ENST00000342280.4,ENST00000450137.1	1285.7	1036.41	31	0.68	1.27	0.42	0.69	1.29	2.04	1.65	2.63	1.18	1.81	1.33	2.05
ENSG00000187514.13	ENST00000341369.10,ENST00000409115.6,ENST00000409321.4,ENST00000409683.4,ENST00000410064.4,ENST00000412128.1,ENST00000440384.1,ENST00000448874.4,ENST00000466801.4,ENST00000467816.1,ENST00000468027.4,ENST00000481928.1,ENST00000612829.3	1219.32	970.05	3211	75.11	140.08	81.28	133.45	93.28	146.86	126.22	201.71	132.81	202.76	122.07	188.1
ENSG00000187516.6	ENST00000341016.4	501	252.65	1	0.09	0.17	0	0	0	0	0	0	0	0	0	0
ENSG00000187522.12	ENST00000378372.6,ENST00000437161.5,ENST00000441647.1,ENST00000470430.1,ENST00000493178.1,ENST00000493863.4	1428.29	1179.02	425	8.18	15.25	8.4	13.78	9.48	14.92	13.41	21.44	12.59	19.22	11.36	17.5
ENSG00000187527.9	ENST00000342358.7,ENST00000446087.1,ENST00000488957.1,ENST00000495496.1,ENST00000620313.1	1863.4	1614.18	0	0	0	0	0	0	0	0	0	0	0	0.01	0.02
ENSG00000187531.12	ENST00000328666.9,ENST00000536038.4,ENST00000570367.4,ENST00000571213.1,ENST00000571233.1,ENST00000571832.4,ENST00000571915.4,ENST00000572350.4,ENST00000572671.1,ENST00000572902.4,ENST00000572976.4,ENST00000573367.4,ENST00000573576.1,ENST00000574153.1,ENST00000574495.5,ENST00000574915.1,ENST00000574992.4,ENST00000575244.1,ENST00000575360.4,ENST00000576156.1,ENST00000577065.4	1651.48	1402.31	64	1.04	1.93	0.9	1.48	1	1.57	1.69	2.7	1.33	2.03	1.98	3.05
ENSG00000187533.12	ENST00000344526.8,ENST00000502294.4,ENST00000502441.2,ENST00000509633.1,ENST00000512173.1	2445.2	2195.94	0	0	0	0	0	0	0	0	0	0	0	0	0
ENSG00000187534.6	ENST00000596581.1	442	195.07	1.67	0.19	0.36	0	0	0.51	0.8	0.57	0.91	0	0	0	0
ENSG00000187535.12	ENST00000361339.8,ENST00000397417.5,ENST00000426508.5,ENST00000439987.5,ENST00000561954.1,ENST00000565298.4,ENST00000566052.1,ENST00000566818.1,ENST00000568837.1,ENST00000569646.4,ENST00000569812.1	2894.24	2645.69	393	3.37	6.29	2.97	4.88	2.74	4.31	5.05	8.07	4.4	6.72	3.49	5.38
ENSG00000187536.4	ENST00000338274.4	732	482.73	1	0.05	0.09	0.05	0.08	0	0	0.05	0.09	0	0	0.06	0.1
ENSG00000187537.12	ENST00000547722.1,ENST00000547848.4,ENST00000622767.3	2084	1834.71	0	0	0	0.01	0.02	0	0	0	0	0	0	0	0
ENSG00000187545.5	ENST00000235347.4	1525	1275.71	0	0	0	0	0	0	0	0	0	0	0	0	0
ENSG00000187546.12	ENST00000342526.6,ENST00000407277.5,ENST00000418075.1,ENST00000498264.1	2475	2225.71	1	0.01	0.02	0.01	0.02	0.04	0.06	0	0	0.19	0.29	0.04	0.06
ENSG00000187550.7	ENST00000344158.4,ENST00000413299.4	1056	806.71	3	0.08	0.16	0.12	0.19	0	0	0	0	0.07	0.1	0	0
ENSG00000187553.7	ENST00000285949.5,ENST00000624358.2	4208	3958.71	3	0.02	0.03	0.02	0.04	0.02	0.03	0	0	0.01	0.02	0.02	0.04
ENSG00000187554.10	ENST00000366881.4,ENST00000407096.5,ENST00000465726.1,ENST00000484766.1,ENST00000540964.4	2728.23	2479.45	23	0.21	0.39	0.15	0.25	0.29	0.46	0.64	1.02	0.21	0.33	0.51	0.79
ENSG00000187555.13	ENST00000344836.7,ENST00000381886.7,ENST00000542333.4,ENST00000562051.1,ENST00000562615.1,ENST00000563043.1,ENST00000563085.4,ENST00000563961.4,ENST00000564117.1,ENST00000565455.4,ENST00000565883.1,ENST00000566004.4,ENST00000566131.1,ENST00000566224.1,ENST00000566273.4,ENST00000567113.4,ENST00000567329.1,ENST00000567692.1,ENST00000569230.4,ENST00000569448.1,ENST00000570256.4	3925.3	3676.05	2849	17.59	32.8	19.7	32.34	21.59	34	27.82	44.46	29.02	44.3	25.8	39.76
ENSG00000187556.7	ENST00000339133.5,ENST00000397555.3,ENST00000591161.1,ENST00000591727.1	439.97	193.12	7	0.82	1.53	0.39	0.64	0.49	0.77	0.14	0.22	0.14	0.22	0.48	0.74
ENSG00000187559.5	ENST00000342833.3	2039	1789.71	0	0	0	0.01	0.02	0	0	0	0	0	0	0	0
ENSG00000187566.4	ENST00000340650.4	1188	938.71	10	0.24	0.45	0.28	0.46	0.28	0.44	0.14	0.22	0.23	0.36	0.06	0.1
ENSG00000187569.2	ENST00000345088.2	1079	829.71	0	0	0	0	0	0	0	0	0	0	0	0	0
ENSG00000187581.2	ENST00000342144.2	533	284.27	0	0	0	0	0	0	0	0	0	0	0	0	0
ENSG00000187583.9	ENST00000379407.6,ENST00000379409.5,ENST00000379410.6,ENST00000480267.1,ENST00000491024.1	1632.13	1382.86	12	0.2	0.37	0.05	0.09	0.02	0.04	0	0	0.03	0.04	0	0
ENSG00000187589.8	ENST00000583350.1	1212	962.71	0	0	0	0	0	0.03	0.04	0	0	0	0	0	0
ENSG00000187595.13	ENST00000436535.3,ENST00000453355.2,ENST00000461831.1,ENST00000496039.4,ENST00000618554.3	2431.01	2181.73	10	0.1	0.19	0.08	0.13	0.11	0.18	0.07	0.12	0.09	0.14	0.03	0.05
ENSG00000187600.11	ENST00000415396.3,ENST00000416466.2,ENST00000432241.4,ENST00000434431.1,ENST00000449601.4	619.4	370.52	0	0	0	0	0	0	0	0	0	0	0	0	0
ENSG00000187601.4	ENST00000342972.2	1462	1212.71	405	7.58	14.13	8.87	14.56	9.17	14.44	8.05	12.86	9.31	14.21	8.54	13.16
ENSG00000187605.14	ENST00000305799.8,ENST00000409262.6,ENST00000475405.2,ENST00000496886.1	10137.4	9888.1	1867	4.28	7.99	4.89	8.03	4.87	7.67	5.2	8.31	6.63	10.11	5.65	8.7
ENSG00000187607.14	ENST00000395893.5,ENST00000395894.5,ENST00000421016.4,ENST00000464847.5,ENST00000472486.4,ENST00000481540.1,ENST00000578258.4,ENST00000578920.1,ENST00000579516.4,ENST00000579694.4,ENST00000580136.1,ENST00000580259.4,ENST00000580393.4,ENST00000581529.4,ENST00000582094.1,ENST00000583031.4,ENST00000583347.1,ENST00000583566.4,ENST00000585194.4,ENST00000585207.4,ENST00000593105.4	4268.74	4020.01	527.7	2.98	5.56	3.23	5.3	3.35	5.27	5.63	8.99	4.77	7.28	5.41	8.33
ENSG00000187608.7	ENST00000379389.4,ENST00000624652.1,ENST00000624697.2	711	461.74	146	7.17	13.38	6.24	10.24	7.09	11.17	4.25	6.79	3.59	5.48	5.44	8.38
ENSG00000187609.14	ENST00000340951.7,ENST00000460390.5,ENST00000465160.2,ENST00000472958.4,ENST00000475006.1,ENST00000478344.5,ENST00000478350.1,ENST00000479452.4,ENST00000484392.4,ENST00000487745.4,ENST00000490886.4,ENST00000491734.5	1566.06	1316.77	101	1.74	3.25	1.44	2.36	1.18	1.86	2.25	3.6	1.9	2.9	2.02	3.11
ENSG00000187612.1	ENST00000344514.1	933	683.71	0	0	0	0	0	0	0	0	0	0	0	0	0
ENSG00000187616.4	ENST00000339996.3,ENST00000413714.1	674.5	425.5	0	0	0	0	0	0	0	0	0	0	0	0.05	0.08
ENSG00000187621.13	ENST00000352367.9,ENST00000357168.5,ENST00000459662.4,ENST00000460130.4,ENST00000465501.4,ENST00000467865.4,ENST00000483087.4,ENST00000484207.4,ENST00000486671.1,ENST00000495696.1,ENST00000497248.4,ENST00000610999.1,ENST00000619182.3	2373.46	2134.66	0	0	0	0	0	0	0	0.01	0.02	0	0	0	0
ENSG00000187624.8	ENST00000360127.6,ENST00000491373.1,ENST00000571106.1,ENST00000575151.1,ENST00000629953.1	1754.76	1505.48	81	1.22	2.28	1.23	2.03	1.27	2	1.25	1.99	1.75	2.67	1.64	2.53
ENSG00000187626.8	ENST00000377294.2	2375	2125.71	104	1.11	2.07	0.97	1.6	1.1	1.74	1.17	1.87	1.31	2.01	1.18	1.82
ENSG00000187627.13	ENST00000398193.6,ENST00000409776.5,ENST00000428128.1,ENST00000559485.1	5626.78	5377.49	210.15	0.89	1.65	1.08	1.78	1.32	2.07	1.41	2.25	1.61	2.45	1.36	2.1
ENSG00000187630.13	ENST00000335125.9,ENST00000382755.7,ENST00000397071.4,ENST00000534993.4,ENST00000537912.4,ENST00000543805.4,ENST00000557812.1,ENST00000558753.4,ENST00000559387.4,ENST00000559411.4,ENST00000560276.1,ENST00000621761.3	1067.45	818.17	221.38	6.14	11.45	6.89	11.3	7.48	11.77	8.56	13.68	9.4	14.35	9.46	14.58
ENSG00000187634.9	ENST00000341065.7,ENST00000342066.6,ENST00000420190.4,ENST00000437963.4,ENST00000455979.1,ENST00000464948.1,ENST00000466827.1,ENST00000474461.1,ENST00000478729.1,ENST00000616016.3,ENST00000616125.3,ENST00000617307.3,ENST00000618181.3,ENST00000618323.3,ENST00000618779.3,ENST00000620200.3,ENST00000622503.3	1013.6	767.77	28.09	0.83	1.55	0.52	0.86	0.4	0.63	0.6	0.96	0.09	0.14	0.68	1.05
ENSG00000187642.8	ENST00000341290.5,ENST00000433179.3,ENST00000479361.1	1702.96	1453.68	3	0.05	0.09	0.05	0.08	0	0	0.03	0.04	0.06	0.09	0	0
ENSG00000187650.3	ENST00000339485.3	2254	2004.71	37	0.42	0.78	0.56	0.92	0.47	0.74	0.76	1.21	0.86	1.31	0.85	1.3
ENSG00000187653.11	ENST00000402089.4	135	0	0	0	0	0	0	0	0	0	0	0	0	0	0
ENSG00000187657.6	ENST00000338964.6	914	664.71	0	0	0	0	0	0	0	0	0	0	0	0	0
ENSG00000187658.6	ENST00000409999.3	686	436.75	0	0	0	0	0	0	0	0	0	0	0	0	0
ENSG00000187664.8	ENST00000291481.7,ENST00000592862.2	3449	3199.71	51	0.36	0.67	0.65	1.07	0.41	0.64	0.13	0.21	0.21	0.33	0.12	0.19
ENSG00000187672.11	ENST00000288221.9,ENST00000460849.4,ENST00000466358.1,ENST00000468118.1,ENST00000469720.1,ENST00000472917.1,ENST00000473469.4,ENST00000477381.1,ENST00000484530.4,ENST00000484857.2,ENST00000486496.4,ENST00000487287.1,ENST00000492584.2,ENST00000612797.3	1599.77	1350.55	127	2.13	3.98	1.87	3.07	1.49	2.34	1.39	2.22	1.3	1.98	1.77	2.73
ENSG00000187676.7	ENST00000343307.4,ENST00000461652.2	4254	4004.71	294	1.67	3.11	1.92	3.16	2.24	3.52	3.39	5.43	3.15	4.81	2.94	4.53
ENSG00000187678.8	ENST00000344120.4,ENST00000434127.2,ENST00000503582.1,ENST00000509364.1,ENST00000511815.1	3518.16	3268.91	766	5.32	9.92	5.64	9.26	6.52	10.26	5.99	9.57	5.95	9.09	5.21	8.03
ENSG00000187682.1	ENST00000338270.1	1266	1016.71	0	0	0	0	0	0	0	0	0	0	0	0	0
ENSG00000187686.4	ENST00000524879.1,ENST00000534728.1	3338	3088.71	1	0.01	0.01	0.02	0.04	0.01	0.01	0.08	0.13	0.04	0.05	0.03	0.05
ENSG00000187688.13	ENST00000338560.10,ENST00000455666.1,ENST00000475513.4,ENST00000493434.1,ENST00000577277.5,ENST00000577865.2,ENST00000580788.5,ENST00000581560.4,ENST00000583241.1	2808	2558.71	51.97	0.46	0.86	0.71	1.16	0.72	1.14	0.1	0.16	0.09	0.13	0.22	0.33
ENSG00000187689.8	ENST00000339336.7,ENST00000504451.1	899	649.72	0	0	0	0	0	0	0	0	0	0	0	0	0
ENSG00000187690.3	ENST00000342995.3	1929	1679.71	1	0.01	0.03	0.03	0.05	0.05	0.07	0.03	0.05	0.07	0.1	0.02	0.03
ENSG00000187695.6	ENST00000508239.1,ENST00000511204.1	1411.5	1162.5	0	0	0	0.03	0.05	0	0	0	0	0	0	0	0
ENSG00000187699.9	ENST00000340623.4,ENST00000396974.2,ENST00000409545.2,ENST00000409870.1,ENST00000443551.2,ENST00000450357.4,ENST00000478197.1,ENST00000490033.4,ENST00000495546.1	3810.01	3560.73	78	0.5	0.93	0.73	1.2	0.89	1.4	0.91	1.45	0.66	1.01	1.02	1.57
ENSG00000187701.3	ENST00000344889.3	954	704.71	0	0	0	0	0	0	0	0	0	0	0	0	0
ENSG00000187713.6	ENST00000343666.5	1557	1307.71	524	9.09	16.96	10.07	16.53	10.18	16.03	11.04	17.64	9.95	15.19	11.51	17.73
ENSG00000187714.6	ENST00000374115.4	2420	2170.71	35	0.37	0.68	0.36	0.59	0.44	0.7	0.11	0.17	0.26	0.4	0.15	0.24
ENSG00000187715.12	ENST00000343941.4,ENST00000405109.4,ENST00000405256.4,ENST00000407609.6,ENST00000476626.4,ENST00000492025.1,ENST00000497045.1	2948.31	2699.02	16	0.13	0.25	0.08	0.13	0.11	0.17	0.3	0.47	0.23	0.35	0.05	0.08
ENSG00000187720.13	ENST00000261862.7,ENST00000355327.6,ENST00000357769.4,ENST00000567745.4,ENST00000567776.2,ENST00000567838.1,ENST00000620694.1	5150.32	4902.48	2101	9.72	18.14	10.53	17.29	8.05	12.67	8.35	13.34	11.04	16.85	10.13	15.6
ENSG00000187721.8	ENST00000433887.1	494	245.76	0	0	0	0	0	0	0	0	0	0	0	0	0
ENSG00000187726.7	ENST00000339764.4,ENST00000535730.1,ENST00000537753.4,ENST00000542350.4,ENST00000543947.1	1779	1529.71	2	0.03	0.06	0	0	0	0	0.05	0.08	0	0	0	0
ENSG00000187730.7	ENST00000378585.5	1928	1678.71	0	0	0	0.03	0.05	0.02	0.02	0.05	0.07	0	0	0.02	0.03
ENSG00000187733.6	ENST00000370079.3	1632	1382.71	0	0	0	0	0	0	0	0	0	0	0	0	0
ENSG00000187735.11	ENST00000396401.6,ENST00000517351.4,ENST00000518310.4,ENST00000518784.4,ENST00000519704.1,ENST00000520534.4,ENST00000521086.5,ENST00000521604.5,ENST00000521836.1,ENST00000522397.4,ENST00000522635.4	2675.34	2426.06	2042.7	19.11	35.63	25.71	42.21	28.75	45.27	27.86	44.52	27.89	42.58	27.25	41.99
ENSG00000187736.11	ENST00000356853.8,ENST00000409720.4,ENST00000418099.4,ENST00000426304.4,ENST00000450447.1,ENST00000457600.2,ENST00000481764.1,ENST00000483627.1,ENST00000491159.4,ENST00000494211.4	1986.95	1737.68	169.41	2.21	4.13	2.86	4.69	3.02	4.76	4.68	7.48	5.29	8.08	4.02	6.19
ENSG00000187741.13	ENST00000305699.14,ENST00000389301.6,ENST00000389302.6,ENST00000534992.4,ENST00000543736.4,ENST00000561660.1,ENST00000561667.1,ENST00000561722.4,ENST00000562424.1,ENST00000563318.1,ENST00000563510.4,ENST00000563513.1,ENST00000563673.4,ENST00000563767.1,ENST00000564475.4,ENST00000564870.1,ENST00000564969.4,ENST00000565582.4,ENST00000566133.1,ENST00000566409.1,ENST00000566889.4,ENST00000567205.1,ENST00000567284.5,ENST00000567510.1,ENST00000567621.4,ENST00000567879.4,ENST00000567883.4,ENST00000567943.1,ENST00000567988.4,ENST00000568369.4,ENST00000568626.1,ENST00000568983.4	1720.29	1471.23	74.54	1.15	2.14	0.84	1.38	1.14	1.8	4.94	7.89	5.32	8.13	5.16	7.95
ENSG00000187742.13	ENST00000339901.7,ENST00000375807.6,ENST00000425851.1,ENST00000440898.1,ENST00000470305.1,ENST00000477484.1,ENST00000496597.1,ENST00000498819.1,ENST00000534113.5	2568.35	2319.1	288	2.82	5.26	2.97	4.88	3.25	5.12	5.6	8.95	3.66	5.59	4.12	6.35
ENSG00000187747.2	ENST00000345043.2	1008	758.71	2	0.06	0.11	0	0	0.03	0.05	0	0	0	0	0.12	0.18
ENSG00000187753.11	ENST00000339137.6,ENST00000376001.6,ENST00000469914.1,ENST00000613665.3,ENST00000617985.1	1738	1488.71	1	0.02	0.03	0	0	0	0	0	0	0.02	0.03	0	0
ENSG00000187754.8	ENST00000298181.5	1311	1061.71	0	0	0	0	0	0	0	0	0	0	0	0	0
ENSG00000187758.6	ENST00000209668.2,ENST00000503461.4,ENST00000511656.1	1137.67	888.64	0	0	0	0.03	0.06	0	0	0	0	0	0	0	0
ENSG00000187762.5	ENST00000339579.5	310	75.94	0	0	0	0.65	1.07	0	0	0	0	0	0	0	0
ENSG00000187763.3	ENST00000429302.1	934	684.71	0	0	0	0	0	0	0	0	0	0	0	0	0
ENSG00000187764.10	ENST00000339861.7,ENST00000356444.5,ENST00000418828.1,ENST00000420101.5,ENST00000420670.4,ENST00000420681.5,ENST00000420987.4,ENST00000422704.5,ENST00000429836.4,ENST00000433650.4,ENST00000438547.5,ENST00000450295.4,ENST00000455551.5,ENST00000464051.1,ENST00000469653.4,ENST00000474258.1,ENST00000475255.4,ENST00000482128.1,ENST00000486935.2,ENST00000492386.4,ENST00000537934.4,ENST00000540183.1,ENST00000540475.4,ENST00000544513.1	3688.49	3439.22	538	3.55	6.62	4.36	7.15	4.05	6.38	3.87	6.19	4.63	7.07	4.19	6.45
ENSG00000187766.1	ENST00000334662.2	876	626.71	0	0	0	0	0	0	0	0	0	0	0	0	0
ENSG00000187772.6	ENST00000345080.4	5505	5255.71	61	0.26	0.49	0.43	0.71	0.36	0.56	0.54	0.86	0.56	0.85	0.66	1.01
ENSG00000187773.8	ENST00000343998.7,ENST00000400291.2	3671	3421.71	1	0.01	0.01	0.04	0.07	0.02	0.04	0	0	0	0	0.08	0.13
ENSG00000187775.15	ENST00000389840.6,ENST00000585328.4,ENST00000586052.4,ENST00000586850.1,ENST00000587177.1,ENST00000589793.1,ENST00000590227.4,ENST00000591369.4,ENST00000591647.1,ENST00000592152.1,ENST00000592192.2	3269	3019.71	3	0.02	0.04	0.06	0.1	0.03	0.04	0.16	0.26	0.02	0.03	0.06	0.09
ENSG00000187778.12	ENST00000343810.7,ENST00000357123.7,ENST00000546244.4,ENST00000547182.1,ENST00000548334.4,ENST00000548596.4,ENST00000548602.4,ENST00000548646.4,ENST00000549000.1,ENST00000549528.1,ENST00000550165.4,ENST00000551598.4,ENST00000551625.4,ENST00000552206.1,ENST00000552596.1,ENST00000553173.4	1772.61	1523.33	1075	16.01	29.86	19.14	31.43	18.56	29.23	22.68	36.24	20.03	30.58	22.81	35.16
ENSG00000187783.10	ENST00000389583.4,ENST00000460364.1,ENST00000544540.4	3009	2759.71	5	0.04	0.08	0.13	0.21	0.12	0.19	0.12	0.19	0.17	0.25	0.09	0.14
ENSG00000187790.9	ENST00000267430.8,ENST00000542564.5,ENST00000553551.1,ENST00000554030.1,ENST00000554809.4,ENST00000555013.1,ENST00000555484.1,ENST00000556036.4,ENST00000556250.4,ENST00000557110.1	3617.3	3368.26	150	1.01	1.88	0.94	1.54	0.74	1.16	2.08	3.33	1.34	2.04	1.77	2.73
ENSG00000187791.10	ENST00000340783.9,ENST00000603592.1,ENST00000603640.4	1866.33	1617.57	0	0	0	0	0	0	0	0	0	0	0	0	0
ENSG00000187792.4	ENST00000341976.4	6924	6674.71	472	1.6	2.99	1.87	3.08	1.89	2.98	1.22	1.95	1.51	2.3	1.55	2.38
ENSG00000187796.12	ENST00000371732.8,ENST00000371734.6,ENST00000460290.4,ENST00000481053.4,ENST00000485975.1,ENST00000489932.2,ENST00000556340.1	4370.86	4121.57	55.39	0.3	0.57	0.32	0.52	0.48	0.76	0.17	0.27	0.16	0.25	0.13	0.2
ENSG00000187800.12	ENST00000292357.7,ENST00000338302.6,ENST00000444016.4,ENST00000455314.4,ENST00000465101.1,ENST00000469390.4,ENST00000482505.1	4077.27	3827.99	190	1.13	2.1	1.02	1.68	1.31	2.06	0.23	0.37	0.2	0.31	0.25	0.38
ENSG00000187801.13	ENST00000361584.4,ENST00000411995.5,ENST00000469416.1,ENST00000484445.4	2047.75	1798.46	48	0.61	1.13	0.65	1.06	0.61	0.96	0.33	0.53	0.42	0.63	0.5	0.77
ENSG00000187806.6	ENST00000341689.3,ENST00000567679.1,ENST00000568167.4	774.67	525.46	0	0	0	0	0	0	0	0	0	0	0	0	0
ENSG00000187808.4	ENST00000343905.4	1552	1302.71	2	0.03	0.06	0.04	0.06	0	0	0	0	0.02	0.03	0	0
ENSG00000187812.11	ENST00000395215.6,ENST00000566174.1	1627.5	1378.21	0	0	0	0	0	0	0	0	0	0	0	0	0
ENSG00000187815.8	ENST00000372705.3,ENST00000372706.4,ENST00000482712.1	2792.67	2543.38	53	0.47	0.88	0.64	1.04	0.6	0.94	0.29	0.46	0.4	0.61	0.62	0.96
ENSG00000187821.7	ENST00000338875.5,ENST00000505610.4,ENST00000513599.1,ENST00000515777.4	948.5	699.21	0	0	0	0	0	0	0	0	0	0	0	0	0
ENSG00000187823.3	ENST00000340433.3	2613	2363.71	0	0	0	0	0	0	0	0	0	0.01	0.02	0	0
ENSG00000187824.7	ENST00000341871.6,ENST00000455996.5,ENST00000578345.1,ENST00000580186.1,ENST00000580787.4,ENST00000581949.1	2260.06	2010.85	55	0.62	1.16	0.83	1.36	0.99	1.56	0.99	1.59	1.23	1.88	1.29	1.99
ENSG00000187833.7	ENST00000409561.1	3045	2795.71	0	0	0	0	0	0	0	0	0	0	0	0	0
ENSG00000187837.3	ENST00000343677.3	642	392.8	732	42.29	78.86	42.61	69.96	47.7	75.1	190.26	304.05	172.81	263.81	184.15	283.76
ENSG00000187838.15	ENST00000324822.14,ENST00000535512.4,ENST00000571078.4,ENST00000571541.4,ENST00000571802.1,ENST00000573070.4,ENST00000573213.1,ENST00000573774.4,ENST00000574401.4,ENST00000575434.3,ENST00000575543.4,ENST00000576201.4,ENST00000576362.4,ENST00000619711.3	1379.44	1130.24	802.88	16.12	30.06	14.67	24.09	16.36	25.75	10.84	17.33	11.89	18.14	11.6	17.87
ENSG00000187840.4	ENST00000338825.4,ENST00000520657.1	747	497.74	806	36.74	68.53	43.65	71.67	44.72	70.4	54.78	87.54	68.57	104.68	66.7	102.78
ENSG00000187847.3	ENST00000344844.3	910	660.71	0	0	0	0	0	0	0	0	0	0.04	0.06	0	0
ENSG00000187848.11	ENST00000343948.7,ENST00000348800.8,ENST00000350048.8,ENST00000351222.7,ENST00000352418.7,ENST00000389110.6,ENST00000449132.5,ENST00000542301.2	1407.62	1158.34	0	0	0	0	0	0	0	0.02	0.03	0	0	0	0
ENSG00000187855.5	ENST00000342331.4	2260	2010.71	0	0	0	0	0	0	0	0	0	0	0	0	0
ENSG00000187857.3	ENST00000343399.3	939	689.71	0	0	0	0	0	0	0	0	0	0	0	0	0
ENSG00000187860.9	ENST00000338306.6,ENST00000399824.5,ENST00000405659.4,ENST00000430839.4,ENST00000445005.4,ENST00000475975.4,ENST00000482413.1	1719.41	1470.12	49.26	0.76	1.42	0.55	0.9	0.29	0.46	1.02	1.63	0.89	1.37	0.51	0.79
ENSG00000187862.10	ENST00000368236.6,ENST00000368237.3,ENST00000413282.5,ENST00000462049.1,ENST00000478081.1,ENST00000495690.5	1139	889.97	0	0	0	0	0	0	0	0	0	0	0	0	0
ENSG00000187866.7	ENST00000394264.4	4554	4304.71	536	2.83	5.27	3.11	5.11	3.42	5.38	3.35	5.35	4.13	6.3	3.62	5.57
ENSG00000187867.7	ENST00000340790.7,ENST00000586368.1,ENST00000589048.1	686.72	438.8	4	0.21	0.39	0.05	0.08	0.03	0.04	0.01	0.02	0.12	0.18	0	0
ENSG00000187870.7	ENST00000340898.6	1052	802.71	0	0	0	0	0	0	0	0	0	0	0	0	0
ENSG00000187871.2	ENST00000340465.2	1911	1661.71	0	0	0	0	0	0.06	0.1	0.03	0.05	0	0	0.07	0.11
ENSG00000187889.11	ENST00000343433.6,ENST00000371240.3,ENST00000484327.1,ENST00000493000.4,ENST00000497991.1	1904	1654.71	1	0.01	0.03	0.13	0.22	0.18	0.29	0.1	0.15	0.05	0.08	0.06	0.09
ENSG00000187893.9	ENST00000483225.4,ENST00000489409.1,ENST00000589302.1	1285	1035.72	0	0	0	0	0	0	0	0	0	0	0	0	0
ENSG00000187900.4	ENST00000514084.1	930	680.71	0	0	0	0	0	0	0	0	0	0	0	0	0
ENSG00000187902.10	ENST00000376325.7,ENST00000416792.1	3020.06	2770.78	4	0.03	0.06	0.05	0.09	0.04	0.06	0.02	0.04	0.01	0.02	0.02	0.02
ENSG00000187904.3	ENST00000441093.1	591	341.93	1	0.07	0.12	0	0	0	0	0	0	0	0	0.09	0.14
ENSG00000187905.9	ENST00000442047.2,ENST00000469766.1,ENST00000473769.1,ENST00000497328.4	2475.25	2225.97	0	0	0	0	0	0.03	0.04	0	0	0	0	0	0
ENSG00000187908.14	ENST00000330163.7,ENST00000338354.6,ENST00000344338.6,ENST00000359586.9,ENST00000368909.6,ENST00000368955.6,ENST00000368956.5,ENST00000619379.1	7448.82	7199.54	2	0.01	0.01	0.01	0.01	0.01	0.02	0.02	0.03	0	0	0.02	0.03
ENSG00000187912.10	ENST00000339847.8,ENST00000417570.4,ENST00000547437.4,ENST00000551730.1	1399	1149.71	1	0.02	0.04	0.01	0.02	0	0	0	0	0	0	0	0
ENSG00000187918.4	ENST00000341449.3	939	689.71	0	0	0	0.03	0.06	0	0	0	0	0	0	0	0
ENSG00000187922.12	ENST00000341040.10,ENST00000406721.6,ENST00000474369.1,ENST00000494294.4,ENST00000497771.4,ENST00000527229.4,ENST00000529013.1,ENST00000532006.1	1780	1530.71	3	0.04	0.08	0.06	0.1	0.02	0.03	0.01	0.02	0.04	0.05	0.04	0.06
ENSG00000187942.10	ENST00000344642.5,ENST00000484271.1,ENST00000543870.1	1771.44	1522.16	6.07	0.09	0.17	0.05	0.08	0.09	0.15	0	0	0.25	0.39	0.01	0.02
ENSG00000187944.2	ENST00000342506.2	1669	1419.71	3	0.05	0.09	0.02	0.03	0.06	0.09	0.02	0.03	0.04	0.06	0.09	0.13
ENSG00000187950.7	ENST00000318184.8,ENST00000537054.1,ENST00000539117.4	1484.67	1236.18	0	0	0	0	0	0.02	0.03	0.04	0.06	0.02	0.03	0.01	0.01
ENSG00000187951.9	ENST00000428041.2,ENST00000562954.1,ENST00000563110.4,ENST00000564902.4,ENST00000566362.1,ENST00000566548.4,ENST00000567449.4,ENST00000568574.1,ENST00000602616.5,ENST00000622744.3	1642.31	1393.13	46.01	0.75	1.4	0.59	0.97	0.59	0.93	6.94	11.09	5.98	9.13	7.34	11.32
ENSG00000187952.9	ENST00000481504.2	1234	984.71	1.43	0.03	0.06	0.08	0.13	0.07	0.12	0.14	0.23	0	0	0	0
ENSG00000187953.9	ENST00000348899.7,ENST00000403974.5,ENST00000431453.1,ENST00000486256.4	2148.78	1899.56	161.69	1.93	3.6	1.61	2.64	2.21	3.48	3	4.79	3.09	4.72	2.42	3.73
ENSG00000187954.11	ENST00000306145.8,ENST00000403000.5,ENST00000424149.5,ENST00000438911.5,ENST00000524623.1,ENST00000526887.4,ENST00000528558.1,ENST00000528663.1,ENST00000530374.4,ENST00000530637.1,ENST00000533173.1,ENST00000533764.4	1718.42	1469.15	528	8.16	15.21	8.62	14.15	8.59	13.52	8.54	13.65	10.74	16.4	10.12	15.59
ENSG00000187955.10	ENST00000247781.4,ENST00000297848.6,ENST00000309791.7,ENST00000432943.5,ENST00000434620.4,ENST00000440844.4,ENST00000498051.5,ENST00000523142.4,ENST00000537875.2	5405.33	5156.04	1743	7.67	14.31	6.63	10.88	8.95	14.09	10.25	16.37	12.27	18.72	8.94	13.78
ENSG00000187957.7	ENST00000341772.4,ENST00000482831.1	3260	3010.71	23	0.17	0.32	0.21	0.34	0.19	0.3	0.45	0.72	0.49	0.75	0.39	0.6
ENSG00000187959.8	ENST00000344935.7,ENST00000397671.1	1275	1025.71	1	0.02	0.04	0	0	0	0	0	0	0	0	0	0
ENSG00000187961.12	ENST00000338591.6,ENST00000463212.1,ENST00000466300.1,ENST00000481067.1,ENST00000622660.1	2174.31	1925.12	59	0.7	1.3	0.71	1.17	1.05	1.65	0.95	1.52	0.56	0.85	1.29	1.99
ENSG00000187969.5	ENST00000339534.3	842	592.72	0	0	0	0	0	0	0	0	0	0	0	0	0
ENSG00000187979.4	ENST00000434390.1	1859	1609.71	0	0	0	0	0	0	0	0	0	0	0	0	0
ENSG00000187980.6	ENST00000247992.5,ENST00000429261.2,ENST00000495760.2	1356.67	1110.36	0	0	0	0	0	0	0	0	0	0	0	0	0
ENSG00000187984.11	ENST00000338192.9,ENST00000460854.4,ENST00000464387.4,ENST00000465736.5,ENST00000473204.4,ENST00000492083.1	1899	1649.71	14.18	0.19	0.36	0.12	0.19	0.24	0.37	0.07	0.12	0.23	0.35	0.2	0.31
ENSG00000187987.8	ENST00000289788.4,ENST00000481983.4,ENST00000486481.1	1862.64	1613.35	38	0.53	1	0.56	0.92	0.71	1.12	0.94	1.5	0.69	1.05	0.74	1.14
ENSG00000187988.5	ENST00000434597.2	1169	919.71	0	0	0	0	0	0	0	0	0	0	0	0	0
ENSG00000187994.12	ENST00000589111.4,ENST00000591812.1,ENST00000593424.4,ENST00000593809.1,ENST00000596919.4,ENST00000596961.1,ENST00000598048.1,ENST00000598904.4,ENST00000599911.1,ENST00000602238.1	1818.16	1568.87	27	0.39	0.73	0.29	0.47	0.51	0.8	0.15	0.24	0.23	0.35	0.14	0.21
ENSG00000187997.10	ENST00000340363.8,ENST00000451352.3,ENST00000586029.1,ENST00000586246.1,ENST00000586999.2,ENST00000591995.1	900	652.87	0	0	0	0	0	0	0	0	0	0	0	0	0
ENSG00000187999.4	ENST00000342073.4	924	674.71	0	0	0	0	0	0	0	0	0	0	0	0	0
ENSG00000188000.3	ENST00000344248.3	3224	2974.71	0	0	0	0	0	0	0	0	0	0	0	0.01	0.02
ENSG00000188001.8	ENST00000345063.6,ENST00000412373.4,ENST00000425670.1,ENST00000433971.4,ENST00000456832.1,ENST00000460613.4,ENST00000464152.1,ENST00000473790.1,ENST00000479720.4,ENST00000481307.1,ENST00000485836.4,ENST00000488841.5,ENST00000493725.1,ENST00000496671.1,ENST00000497628.1	1265.18	1016.22	21	0.47	0.87	0.37	0.61	0.19	0.31	0.21	0.34	0.38	0.59	0.22	0.33
ENSG00000188002.9	ENST00000343123.4,ENST00000502273.5,ENST00000507290.4,ENST00000507505.4,ENST00000507841.4,ENST00000512335.4,ENST00000522848.4	2004.82	1755.53	139	1.8	3.35	2.14	3.52	2.02	3.18	2.02	3.23	1.74	2.65	2.29	3.52
ENSG00000188004.8	ENST00000368102.4,ENST00000491974.1,ENST00000621242.1	2501	2251.71	9.28	0.09	0.17	0.08	0.13	0.17	0.27	0.06	0.09	0.06	0.09	0.06	0.1
ENSG00000188010.11	ENST00000340556.9,ENST00000409077.2,ENST00000409131.2,ENST00000409665.4,ENST00000410014.4,ENST00000441049.4	605.21	356.17	92	5.86	10.93	9.37	15.39	8.24	12.98	19.45	31.09	15.68	23.93	13.48	20.78
ENSG00000188011.5	ENST00000343216.3,ENST00000419912.1	2449	2199.71	0	0	0	0.03	0.06	0.01	0.02	0.06	0.1	0.03	0.04	0.03	0.05
ENSG00000188013.6	ENST00000418141.2	1075	825.71	29.51	0.81	1.51	0.7	1.15	1.13	1.78	0.65	1.04	0.64	0.97	0.6	0.93
ENSG00000188015.8	ENST00000368712.1,ENST00000368713.6	856	606.71	4	0.15	0.28	0.07	0.12	0	0	0	0	0	0	0.27	0.42
ENSG00000188021.8	ENST00000338222.6	4230	3980.71	3145	17.93	33.43	22.81	37.45	23.78	37.44	25.25	40.36	27.98	42.71	26.17	40.32
ENSG00000188026.10	ENST00000340724.6,ENST00000376874.7,ENST00000544468.1	1563.4	1314.12	1029.05	17.77	33.14	22.06	36.21	24.72	38.92	21.72	34.72	20.97	32.01	21.32	32.85
ENSG00000188029.7	ENST00000354530.2,ENST00000412179.4	722.5	473.25	0	0	0	0	0	0	0	0	0	0	0	0	0
ENSG00000188032.8	ENST00000343945.5,ENST00000547589.1,ENST00000548523.4	656	406.78	1	0.06	0.1	0.12	0.19	0.02	0.03	0.02	0.03	0	0	0.06	0.09
ENSG00000188033.8	ENST00000311437.9,ENST00000414906.4,ENST00000440366.1,ENST00000465656.1	4237	3987.71	213.89	1.22	2.27	1.62	2.66	1.26	1.99	1.24	1.98	1.28	1.95	1.21	1.86
ENSG00000188037.9	ENST00000343257.5,ENST00000432192.4,ENST00000455478.4,ENST00000495612.1	1127.5	884.29	0	0	0	0	0	0	0	0	0	0	0	0	0
ENSG00000188038.6	ENST00000339176.6,ENST00000576147.1,ENST00000576758.1	681	431.76	0.66	0.03	0.07	0.08	0.13	0.18	0.28	0	0	0	0	0.07	0.1
ENSG00000188039.12	ENST00000379808.6,ENST00000438489.5,ENST00000518676.4,ENST00000524140.5,ENST00000549814.4,ENST00000552788.1	7154.93	6905.64	7	0.02	0.04	0.02	0.03	0	0.01	0	0.01	0	0	0.01	0.02
ENSG00000188042.7	ENST00000339728.5,ENST00000390645.2	3996.41	3747.12	1450	8.78	16.38	7.65	12.55	10.69	16.84	0.67	1.07	0.8	1.22	0.93	1.43
ENSG00000188050.2	ENST00000340112.2	1445	1195.71	2	0.04	0.07	0.12	0.2	0.07	0.1	0.17	0.27	0.07	0.1	0.08	0.12
ENSG00000188051.6	ENST00000341130.5,ENST00000593461.1	1930	1680.71	29	0.39	0.73	0.38	0.63	0.43	0.68	0.05	0.07	0.27	0.41	0.02	0.03
ENSG00000188056.10	ENST00000341495.5,ENST00000448827.5,ENST00000461240.1	1714	1464.72	0	0	0	0	0	0	0	0	0	0	0	0	0
ENSG00000188060.6	ENST00000373826.3,ENST00000465518.1	1587.86	1338.58	14	0.24	0.44	0.14	0.23	0.53	0.84	0.27	0.43	0.35	0.53	0.16	0.25
ENSG00000188064.8	ENST00000339464.7,ENST00000409496.6,ENST00000410058.1,ENST00000410089.4,ENST00000428540.1	2304.36	2055.09	5	0.06	0.1	0.03	0.04	0.05	0.08	0	0	0	0	0	0
ENSG00000188069.4	ENST00000343430.3	939	689.71	0	0	0	0	0	0	0	0	0	0	0	0	0
ENSG00000188070.9	ENST00000338498.6,ENST00000433688.2,ENST00000445014.3,ENST00000546282.3	5493.32	5244.04	813	3.52	6.56	3.76	6.17	3.39	5.33	5.38	8.6	5.46	8.34	4.61	7.1
ENSG00000188076.2	ENST00000342878.2	431	184.49	0	0	0	0	0	0	0	0	0	0	0	0	0
ENSG00000188078.5	ENST00000339367.4	444	197	0	0	0	0	0	0	0	0	0	0	0	0	0
ENSG00000188086.11	ENST00000423292.2,ENST00000442359.2,ENST00000620911.3	3128	2878.71	51	0.4	0.75	0.45	0.75	0.45	0.71	0.04	0.07	0.01	0.01	0.06	0.1
ENSG00000188089.12	ENST00000399518.3,ENST00000547930.4,ENST00000551073.1	3386	3136.71	0	0	0	0	0	0	0	0	0	0	0	0.01	0.01
ENSG00000188092.13	ENST00000314163.10,ENST00000461786.4,ENST00000468618.5,ENST00000478307.4,ENST00000488165.4,ENST00000488603.4,ENST00000490955.1,ENST00000491975.4	1749.3	1500.03	226.87	3.43	6.4	4.23	6.94	3.42	5.38	5.28	8.44	5.32	8.12	5.31	8.19
ENSG00000188095.4	ENST00000341735.3,ENST00000558723.1,ENST00000560219.2	1232.66	983.37	7	0.16	0.3	0	0	0	0	0	0	0	0	0.05	0.08
ENSG00000188100.8	ENST00000343959.4	345	105.26	0	0	0	0	0	0	0	0	0	0	0	0	0
ENSG00000188101.5	ENST00000340858.4	1897	1647.71	0	0	0	0	0	0	0	0	0	0	0	0	0
ENSG00000188107.12	ENST00000330816.5,ENST00000342421.8,ENST00000370615.3,ENST00000370616.5,ENST00000370618.6,ENST00000370621.6,ENST00000393380.5,ENST00000398580.3,ENST00000447127.1,ENST00000471279.1,ENST00000486069.1,ENST00000489873.1,ENST00000503581.4	7182.02	6932.73	33	0.11	0.2	0.08	0.14	0.08	0.13	0.09	0.15	0.1	0.16	0.1	0.15
ENSG00000188112.7	ENST00000341865.7,ENST00000356542.5	4469.61	4220.32	86	0.46	0.86	0.31	0.51	0.46	0.72	0.02	0.03	0.05	0.07	0.06	0.09
ENSG00000188120.13	ENST00000382510.7,ENST00000405239.4,ENST00000426000.5,ENST00000466332.1,ENST00000540248.4,ENST00000620725.1	2675	2425.71	0	0	0	0	0	0	0	0	0	0	0	0	0
ENSG00000188124.2	ENST00000338569.2	1069	819.71	1	0.03	0.05	0	0	0	0	0.03	0.05	0.07	0.1	0	0
ENSG00000188130.12	ENST00000215659.11,ENST00000395778.3,ENST00000395780.4,ENST00000467891.4,ENST00000482969.4,ENST00000488504.4,ENST00000492218.1,ENST00000496942.4,ENST00000497036.4,ENST00000497738.1,ENST00000622558.3	1939.85	1690.61	294.98	3.96	7.38	3.95	6.49	3.24	5.1	1.55	2.48	1.33	2.03	2.13	3.29
ENSG00000188133.5	ENST00000342743.5	3581	3331.71	5	0.03	0.06	0.05	0.08	0.03	0.05	0.03	0.05	0	0	0	0
ENSG00000188152.11	ENST00000354649.6,ENST00000372322.3	2806.5	2557.21	43	0.38	0.71	0.25	0.41	0.33	0.52	0.51	0.81	0.48	0.73	0.55	0.84
ENSG00000188153.11	ENST00000328300.9,ENST00000361603.5,ENST00000470339.1,ENST00000477429.1,ENST00000483338.1,ENST00000489230.1,ENST00000504541.1,ENST00000505728.1,ENST00000510690.1,ENST00000515658.1	5015.56	4766.32	2267	10.79	20.13	12.73	20.91	13.73	21.62	18.64	29.8	18.03	27.52	18.7	28.82
ENSG00000188155.9	ENST00000400368.1,ENST00000622352.1	1014	764.72	0	0	0	0	0	0	0	0	0	0.03	0.04	0	0
ENSG00000188157.12	ENST00000379370.5,ENST00000419249.1,ENST00000461111.1,ENST00000466223.1,ENST00000469403.1,ENST00000477585.1,ENST00000478677.1,ENST00000479707.1,ENST00000492947.1,ENST00000620552.3	7043.3	6794.07	4994	16.68	31.11	16.07	26.38	18.29	28.79	9.95	15.9	11.49	17.55	10.49	16.16
ENSG00000188158.13	ENST00000380060.6,ENST00000398097.6,ENST00000485305.1,ENST00000615422.1,ENST00000617601.3	8475.82	8226.53	65	0.18	0.33	0.22	0.36	0.26	0.41	0.03	0.05	0.05	0.08	0.04	0.06
ENSG00000188162.9	ENST00000342528.2,ENST00000399391.5,ENST00000399397.4,ENST00000428619.1,ENST00000485669.1,ENST00000498332.4	6572.54	6323.25	4	0.01	0.03	0.01	0.02	0.01	0.02	0.02	0.02	0	0	0.01	0.01
ENSG00000188163.7	ENST00000344774.5,ENST00000471784.2,ENST00000484720.1	705	455.74	1	0.05	0.09	0.02	0.03	0.05	0.08	0	0	0.02	0.03	0.04	0.06
ENSG00000188167.7	ENST00000342462.4,ENST00000416695.5	3763.25	3513.96	174	1.12	2.1	1.37	2.25	1.31	2.07	1.53	2.44	1.7	2.59	1.49	2.3
ENSG00000188171.13	ENST00000291750.6,ENST00000595405.1,ENST00000601440.4,ENST00000612591.3,ENST00000622341.1	1950.38	1701.36	212	2.83	5.27	3.87	6.35	3.36	5.29	3.23	5.16	3.69	5.64	3.22	4.97
ENSG00000188175.8	ENST00000341723.7,ENST00000394468.5,ENST00000440868.4,ENST00000453812.2,ENST00000492616.1	2060	1810.71	1	0.01	0.02	0.01	0.02	0.02	0.03	0	0	0	0	0	0
ENSG00000188176.10	ENST00000338859.7,ENST00000389313.7,ENST00000570526.1,ENST00000572951.1	1933.3	1686.98	475	6.39	11.92	7	11.49	7.25	11.42	15.79	25.23	16.25	24.81	12.47	19.21
ENSG00000188177.12	ENST00000343936.4,ENST00000409871.4,ENST00000476511.1,ENST00000502881.2	8841.81	8592.71	820	2.17	4.04	1.99	3.27	2.24	3.53	3.16	5.06	2.63	4.01	3.79	5.84
ENSG00000188185.10	ENST00000340510.7,ENST00000448955.1	3049	2799.71	38.05	0.31	0.58	0.26	0.42	0.23	0.37	0.54	0.87	0.66	1	0.65	1
ENSG00000188186.9	ENST00000341942.8,ENST00000441173.1,ENST00000460732.4,ENST00000466498.2,ENST00000468582.4,ENST00000473459.4,ENST00000474141.4,ENST00000474831.4,ENST00000488241.4,ENST00000488338.2,ENST00000490633.1,ENST00000494136.1	576.89	328.66	150	10.36	19.31	15.84	26	10.41	16.38	14.01	22.39	13.79	21.05	14.51	22.36
ENSG00000188191.13	ENST00000360274.7,ENST00000400758.5,ENST00000403562.4,ENST00000406797.4,ENST00000414568.4,ENST00000417852.4,ENST00000430040.4,ENST00000456696.2,ENST00000478198.1,ENST00000488474.1,ENST00000537384.4,ENST00000544935.4	1671.57	1422.32	266.07	4.24	7.92	5.44	8.93	4.64	7.3	5.76	9.2	5.4	8.25	5.89	9.07
ENSG00000188199.9	ENST00000342531.2,ENST00000372321.4,ENST00000429828.4	3816.01	3566.73	20.79	0.13	0.25	0.37	0.6	0.18	0.28	0.2	0.32	0.21	0.32	0.2	0.31
ENSG00000188206.6	ENST00000366527.3	5007	4757.71	60.8	0.29	0.54	0.5	0.82	0.63	1	1.31	2.09	0.89	1.36	1.12	1.72
ENSG00000188211.7	ENST00000338965.7,ENST00000530403.1	6203.24	5953.96	544	2.07	3.87	2.36	3.88	2.42	3.8	2.77	4.43	2.61	3.99	3.41	5.25
ENSG00000188215.8	ENST00000324344.7,ENST00000563934.1	5967.38	5718.09	1407	5.58	10.41	7.29	11.96	7.78	12.24	6.12	9.79	6.56	10.01	6.29	9.69
ENSG00000188219.13	ENST00000356920.8,ENST00000358087.8,ENST00000514256.4,ENST00000613282.2,ENST00000626191.1	3807.15	3557.86	122.15	0.78	1.45	0.87	1.43	0.67	1.05	0.74	1.19	0.74	1.13	1.13	1.75
ENSG00000188223.9	ENST00000591613.2	1037	787.71	31.44	0.91	1.69	1.34	2.21	1.09	1.72	1.43	2.28	0	0	0.08	0.13
ENSG00000188227.11	ENST00000445217.4,ENST00000542455.2,ENST00000586138.4,ENST00000586187.2,ENST00000587143.4,ENST00000587490.4,ENST00000587986.4,ENST00000588578.4,ENST00000589319.4,ENST00000627814.1	2728.65	2479.42	171.99	1.57	2.94	1.61	2.65	2.23	3.51	2.52	4.03	2.45	3.74	3.47	5.34
ENSG00000188229.5	ENST00000340384.4,ENST00000604929.1	1638.91	1389.63	3045	49.72	92.73	50.42	82.78	54.45	85.73	143.95	230.05	138.04	210.74	138.53	213.47
ENSG00000188234.12	ENST00000311652.8,ENST00000430779.5,ENST00000448048.5,ENST00000490752.1,ENST00000492347.1,ENST00000495243.1,ENST00000616763.3,ENST00000618171.3	1270.66	1023.42	60.1	1.33	2.49	1.61	2.64	0.88	1.38	1.79	2.87	1.28	1.95	3.57	5.51
ENSG00000188242.4	ENST00000342584.3,ENST00000502511.1,ENST00000510604.1,ENST00000510714.1	1381.27	1132.13	157.14	3.15	5.87	2.42	3.98	2.93	4.62	3.05	4.87	3.75	5.72	4	6.16
ENSG00000188243.11	ENST00000355801.4,ENST00000377612.7,ENST00000377615.6,ENST00000377619.8,ENST00000406936.6,ENST00000460675.4,ENST00000464050.4,ENST00000471682.1,ENST00000477377.1,ENST00000483290.4,ENST00000486516.4,ENST00000497707.4,ENST00000626103.1	622.29	374.35	147	8.91	16.62	11.91	19.55	10.57	16.64	13.38	21.39	10.05	15.34	12.98	20
ENSG00000188257.9	ENST00000375111.6,ENST00000400520.6,ENST00000461140.1,ENST00000469162.4,ENST00000482011.1,ENST00000491964.4,ENST00000496748.1	904.57	655.33	0	0	0	0	0	0	0	0	0	0	0	0	0
ENSG00000188263.9	ENST00000341280.5,ENST00000389983.5	3500	3250.71	1	0.01	0.01	0	0	0	0	0	0	0	0	0	0
ENSG00000188266.12	ENST00000388988.7,ENST00000408962.5,ENST00000563233.2,ENST00000566289.4,ENST00000566332.4,ENST00000569878.4	1512.7	1263.42	57	1.02	1.91	1.43	2.35	1.44	2.27	0.46	0.74	0.7	1.07	0.69	1.07
ENSG00000188269.7	ENST00000322301.3,ENST00000594432.1,ENST00000595922.1,ENST00000599549.4,ENST00000601611.4	756.4	507.31	0	0	0	0	0	0	0	0	0	0	0	0	0
ENSG00000188277.9	ENST00000344320.7	2370	2120.71	17	0.18	0.34	0.24	0.39	0.09	0.14	0.27	0.43	0.22	0.34	0.43	0.66
ENSG00000188280.10	ENST00000583722.4,ENST00000610338.1,ENST00000617303.3	974	725.28	0	0	0	0	0	0	0	0	0	0	0	0	0
ENSG00000188282.11	ENST00000344321.8,ENST00000374155.6,ENST00000457754.5,ENST00000463618.5,ENST00000463872.1,ENST00000465568.4,ENST00000472496.1,ENST00000480164.4,ENST00000495721.1,ENST00000497857.4	1321	1071.89	0	0	0	0.01	0.02	0.01	0.02	0.01	0.02	0	0	0.15	0.24
ENSG00000188283.10	ENST00000352998.6,ENST00000585441.4,ENST00000586068.4,ENST00000586658.1,ENST00000588250.1,ENST00000588371.1,ENST00000589413.4,ENST00000590503.4	4809.77	4560.49	157	0.78	1.46	1.18	1.94	0.8	1.26	0.97	1.55	1.43	2.18	1.32	2.03
ENSG00000188290.9	ENST00000304952.9,ENST00000428771.5,ENST00000481869.1,ENST00000484667.2	935.36	686.08	301	9.96	18.57	9.03	14.82	10.35	16.29	3.47	5.55	4.01	6.13	4.75	7.31
ENSG00000188293.5	ENST00000437936.1	769	519.72	0	0	0	0	0	0	0	0	0	0	0	0	0
ENSG00000188295.13	ENST00000343381.9,ENST00000366500.4,ENST00000366501.1,ENST00000448299.5,ENST00000476158.2	1718	1468.71	84	1.3	2.42	1.84	3.02	1.77	2.79	1.83	2.92	1.77	2.7	1.5	2.31
ENSG00000188305.5	ENST00000342063.4	2574	2324.71	6	0.06	0.11	0.08	0.13	0.12	0.19	0.08	0.12	0.04	0.05	0.08	0.12
ENSG00000188306.6	ENST00000340806.6	1827	1577.71	0	0	0	0.02	0.02	0	0	0	0	0	0	0	0
ENSG00000188312.12	ENST00000375576.1,ENST00000375579.6,ENST00000375587.6,ENST00000618653.1	2678.94	2429.88	73.42	0.69	1.28	1.36	2.23	0.67	1.06	2.79	4.46	2.69	4.1	2.04	3.14
ENSG00000188313.11	ENST00000342435.7,ENST00000448787.5,ENST00000462666.4,ENST00000463777.4,ENST00000468985.4,ENST00000469266.1,ENST00000470496.1,ENST00000472349.1,ENST00000477974.1,ENST00000478267.4,ENST00000483300.4,ENST00000484560.1,ENST00000486631.4,ENST00000487389.4,ENST00000488253.4,ENST00000489775.4,ENST00000490745.4,ENST00000493432.4,ENST00000494568.4	1416.91	1167.64	344	6.69	12.47	7.12	11.69	8.12	12.78	16.96	27.11	13.83	21.11	16.2	24.96
ENSG00000188314.3	ENST00000592739.1	933	683.71	0	0	0	0	0	0	0	0	0	0	0	0	0
ENSG00000188315.6	ENST00000343010.6,ENST00000424960.1,ENST00000436325.1,ENST00000479673.1	2527.35	2278.18	198	1.97	3.68	1.98	3.26	2.05	3.22	1.92	3.07	2.43	3.71	3.4	5.24
ENSG00000188316.12	ENST00000341276.8,ENST00000369207.2,ENST00000409522.4,ENST00000512864.2,ENST00000622726.3	601.79	355.47	5	0.32	0.6	0	0	0.03	0.05	0.02	0.03	0.23	0.35	0.07	0.11
ENSG00000188321.12	ENST00000317221.10,ENST00000393883.5,ENST00000585352.4,ENST00000585377.4,ENST00000586255.4,ENST00000587557.4,ENST00000588124.1,ENST00000589208.1,ENST00000591652.1,ENST00000592298.4,ENST00000592504.4,ENST00000592896.4,ENST00000603380.4,ENST00000605750.4	1248.93	999.77	67.49	1.53	2.86	2.32	3.8	2.12	3.33	2.99	4.79	2.51	3.83	3.03	4.66
ENSG00000188322.4	ENST00000341901.4	4992	4742.71	96	0.46	0.86	0.59	0.97	0.6	0.95	0.23	0.36	0.37	0.56	0.24	0.36
ENSG00000188324.3	ENST00000358433.2	945	695.71	0	0	0	0	0	0	0	0	0	0	0	0	0
ENSG00000188334.3	ENST00000344839.3	654	404.79	0	0	0	0	0	0	0	0	0	0	0	0	0
ENSG00000188338.13	ENST00000417121.2,ENST00000417851.2,ENST00000439524.2,ENST00000445096.4,ENST00000610458.3,ENST00000614032.3,ENST00000620404.1,ENST00000621456.2,ENST00000621714.3	2331.72	2083.01	104	1.13	2.11	1.32	2.17	1.71	2.68	0.87	1.4	2.05	3.13	1.96	3.02
ENSG00000188340.1	ENST00000339258.1	954	704.71	0	0	0	0	0	0	0	0	0	0	0	0	0
ENSG00000188342.10	ENST00000340473.7,ENST00000461904.1,ENST00000494087.4	2225.81	1976.52	248	2.85	5.31	3.59	5.9	3.55	5.58	4.49	7.18	4.15	6.33	4.42	6.81
ENSG00000188343.11	ENST00000359421.8,ENST00000423990.5,ENST00000452913.5,ENST00000517718.4,ENST00000518116.4,ENST00000518322.4,ENST00000518829.4,ENST00000519135.1,ENST00000519679.4,ENST00000520363.1,ENST00000520937.4,ENST00000520955.4,ENST00000521641.4,ENST00000522324.4,ENST00000522803.4,ENST00000523453.4,ENST00000523475.4,ENST00000523577.4,ENST00000620645.1	1512.41	1263.19	610.79	10.97	20.46	12.18	20	12.69	19.99	26.94	43.05	24.76	37.8	27.54	42.44
ENSG00000188352.11	ENST00000338382.9,ENST00000380249.4,ENST00000603044.4,ENST00000603492.1,ENST00000603552.1,ENST00000603610.1,ENST00000603631.1,ENST00000603648.1,ENST00000603695.1,ENST00000603844.1,ENST00000604036.1,ENST00000604103.1,ENST00000604254.4,ENST00000604828.1,ENST00000605031.4,ENST00000605086.4,ENST00000605852.1	4762.64	4513.45	1761	8.85	16.51	10.19	16.73	10.24	16.12	15.33	24.5	16.65	25.42	14.46	22.28
ENSG00000188365.3	ENST00000455866.1	753	503.73	1	0.05	0.08	0.05	0.08	0.16	0.25	0	0	0.22	0.33	0.18	0.28
ENSG00000188368.8	ENST00000341747.6,ENST00000499536.2,ENST00000595750.1,ENST00000598490.1	1530	1280.71	19.11	0.34	0.63	0.56	0.92	0.35	0.55	0.39	0.63	0.49	0.75	0.55	0.84
ENSG00000188372.13	ENST00000336517.7,ENST00000394857.6,ENST00000394860.3,ENST00000416245.4,ENST00000466960.4,ENST00000467555.1,ENST00000479793.4	1003.14	755.18	0	0	0	0	0	0	0	0	0	0	0	0.08	0.12
ENSG00000188373.4	ENST00000372126.3,ENST00000472542.1	687	438.31	0	0	0	0	0	0	0	0	0	0	0	0	0
ENSG00000188375.4	ENST00000340398.4	1057	807.71	0	0	0	0	0	0	0	0.03	0.05	0	0	0	0
ENSG00000188379.6	ENST00000380206.3	1135	885.71	0	0	0	0	0	0	0	0	0	0	0	0	0
ENSG00000188383.8	ENST00000445404.1	863	613.71	1	0.04	0.07	0	0	0	0	0	0	0	0	0	0
ENSG00000188385.10	ENST00000298622.7,ENST00000477275.1	5861.19	5611.9	6	0.02	0.05	0.04	0.07	0.04	0.06	0.01	0.02	0	0	0.02	0.03
ENSG00000188386.5	ENST00000374806.1	3387	3137.71	2	0.01	0.03	0.02	0.02	0	0	0	0	0	0	0.01	0.01
ENSG00000188388.10	ENST00000507199.1	1679	1429.71	0	0	0	0	0	0	0	0	0	0	0	0	0
ENSG00000188389.9	ENST00000334409.8,ENST00000343705.3,ENST00000418831.1	1166.33	919.43	0	0	0	0.03	0.05	0	0	0	0	0	0	0.04	0.06
ENSG00000188393.7	ENST00000339766.7,ENST00000455827.1	824	574.72	0	0	0	0.05	0.08	0	0	0	0	0	0	0	0
ENSG00000188394.6	ENST00000373642.1	1170	920.71	7	0.17	0.32	0	0.01	0	0	0	0	0.04	0.06	0.16	0.24
ENSG00000188396.3	ENST00000339355.2	763	513.72	3	0.13	0.25	0.05	0.08	0.15	0.24	0	0	0	0	0	0
ENSG00000188399.5	ENST00000344424.4	659	409.78	0	0	0	0	0	0	0	0	0	0	0	0	0
ENSG00000188403.7	ENST00000338912.5	353	112.27	0	0	0	0	0	0	0	0	0	0	0	0	0
ENSG00000188404.7	ENST00000236147.4,ENST00000460650.4,ENST00000463108.4,ENST00000466340.1,ENST00000479657.4,ENST00000497295.1	2436	2186.71	12	0.12	0.23	0.09	0.15	0.04	0.06	0.07	0.11	0.15	0.22	0.06	0.1
ENSG00000188408.5	ENST00000602297.1	1216	966.71	0	0	0	0	0	0	0	0	0	0	0	0	0
ENSG00000188419.12	ENST00000357749.5,ENST00000467744.2,ENST00000483950.1,ENST00000487515.1,ENST00000615443.1	5271.1	5021.81	572	2.58	4.82	5.21	8.55	3.6	5.67	4.11	6.57	4.15	6.33	3.95	6.08
ENSG00000188425.3	ENST00000341294.3	1657	1407.71	0	0	0	0	0	0	0	0	0	0	0	0	0
ENSG00000188428.15	ENST00000244777.5,ENST00000397457.5,ENST00000475998.1,ENST00000486432.1,ENST00000543936.4,ENST00000627748.1	2588.08	2338.79	241.61	2.34	4.37	2.41	3.96	3.38	5.32	2.97	4.75	3.21	4.91	2.74	4.23
ENSG00000188438.4	ENST00000344638.4	222	18.37	0	0	0	0	0	0	0	0	0	0	0	0	0
ENSG00000188439.3	ENST00000530808.1	1136	886.71	0	0	0	0	0	0	0	0	0	0	0	0	0
ENSG00000188451.8	ENST00000344851.4	1979	1729.71	4	0.05	0.1	0.08	0.14	0.15	0.24	0.18	0.28	0.09	0.14	0.19	0.3
ENSG00000188452.12	ENST00000339098.8,ENST00000374967.5,ENST00000374969.5,ENST00000374970.5,ENST00000409440.6,ENST00000410087.6,ENST00000421817.4,ENST00000452174.4,ENST00000460319.4,ENST00000466715.4,ENST00000476070.1,ENST00000479558.4,ENST00000494398.4,ENST00000497337.1	3208	2958.71	299	2.29	4.28	2.13	3.49	3.18	5	0.1	0.17	0.1	0.16	0.14	0.22
ENSG00000188459.4	ENST00000444248.1	1494	1244.71	5.01	0.09	0.17	0.06	0.09	0.02	0.03	0.06	0.1	0.11	0.17	0.02	0.04
ENSG00000188460.4	ENST00000436287.1	1126	876.71	0	0	0	0	0	0	0	0	0	0	0	0	0
ENSG00000188467.9	ENST00000341459.6,ENST00000449382.2,ENST00000463289.1,ENST00000482911.2	1784.75	1535.46	0	0	0	0.01	0.01	0.2	0.32	0	0	0	0	0	0
ENSG00000188477.11	ENST00000468219.1,ENST00000611742.3	2437	2187.71	0	0	0	0	0	0.01	0.02	0	0	0	0	0	0
ENSG00000188483.7	ENST00000372491.3	2711	2461.71	288.92	2.66	4.97	2.35	3.86	3.16	4.97	1.64	2.62	2.05	3.12	1.82	2.8
ENSG00000188486.3	ENST00000375167.1,ENST00000530167.1	1564.7	1315.42	556	9.59	17.89	8.96	14.71	9.57	15.06	46.75	74.72	45.09	68.83	39.61	61.04
ENSG00000188487.10	ENST00000379554.6,ENST00000379556.6,ENST00000424273.4,ENST00000447214.5,ENST00000525218.1,ENST00000526102.1,ENST00000528567.4,ENST00000530161.4	2016.25	1766.96	0	0	0	0.01	0.02	0	0	0	0	0	0	0.01	0.02
ENSG00000188488.12	ENST00000329597.10,ENST00000553511.1,ENST00000553780.4,ENST00000554220.4,ENST00000554276.1,ENST00000554633.4,ENST00000554760.4,ENST00000554866.4,ENST00000555681.1,ENST00000556064.1,ENST00000556730.1,ENST00000556775.4,ENST00000557598.1	1201.08	952.03	0	0	0	0	0	0.01	0.02	0	0	0	0	0	0
ENSG00000188493.13	ENST00000378313.5,ENST00000469741.5,ENST00000470681.4,ENST00000594163.1,ENST00000596809.4,ENST00000596940.4,ENST00000597507.1,ENST00000598352.1,ENST00000598485.5,ENST00000600139.1	2721.88	2472.59	358	3.29	6.13	4.84	7.94	4.49	7.07	3.13	5	4.13	6.3	3.91	6.02
ENSG00000188501.10	ENST00000341509.8,ENST00000537670.4,ENST00000562179.1,ENST00000563438.1,ENST00000565875.4	3147	2897.71	3.04	0.02	0.04	0.1	0.17	0.02	0.04	0.01	0.02	0.04	0.05	0.04	0.06
ENSG00000188505.4	ENST00000339852.4	1978	1728.71	38	0.5	0.93	0.26	0.43	0.45	0.71	0.15	0.24	0.24	0.36	0.14	0.22
ENSG00000188508.9	ENST00000338897.3,ENST00000479340.1,ENST00000484218.5	451	203.77	2	0.22	0.42	0.1	0.17	0.34	0.54	0	0	0	0	0	0
ENSG00000188511.11	ENST00000343999.1,ENST00000400023.4,ENST00000405854.4,ENST00000414287.4,ENST00000416411.1,ENST00000444628.2,ENST00000498829.1	1401.57	1152.64	0	0	0	0.08	0.14	0	0	0	0	0	0	0	0
ENSG00000188512.6	ENST00000523393.1	313	78.35	0	0	0	0.32	0.52	0	0	0	0	0.34	0.52	0	0
ENSG00000188517.13	ENST00000399126.1,ENST00000399127.4,ENST00000399132.4,ENST00000494183.4,ENST00000505377.1,ENST00000505591.1,ENST00000512961.4,ENST00000610288.3,ENST00000622134.3	3838.99	3589.7	133	0.84	1.57	0.51	0.83	1	1.58	0.78	1.24	1.98	3.02	1.31	2.02
ENSG00000188522.13	ENST00000345041.4,ENST00000388995.9,ENST00000399096.2,ENST00000580115.1	4811.86	4562.58	247	1.23	2.29	1.33	2.18	1.34	2.11	0.25	0.4	0.33	0.51	0.28	0.43
ENSG00000188523.7	ENST00000343036.5,ENST00000393215.6,ENST00000393216.2	1638	1388.71	2	0.03	0.06	0.07	0.11	0.04	0.06	0.2	0.32	0.16	0.24	0.26	0.4
ENSG00000188525.3	ENST00000340444.1	2412	2162.71	0	0	0	0	0	0	0	0	0	0	0	0	0
ENSG00000188529.13	ENST00000338597.8,ENST00000341154.9,ENST00000343255.8,ENST00000344989.9,ENST00000374452.8,ENST00000374453.6,ENST00000453840.6,ENST00000469303.1,ENST00000473754.1,ENST00000473858.4,ENST00000484146.5,ENST00000485292.1,ENST00000485841.4,ENST00000492112.2,ENST00000495785.1,ENST00000497214.1	2119.39	1870.11	1279	15.52	28.94	20.64	33.88	19.44	30.6	31.52	50.37	30.24	46.17	30.48	46.97
ENSG00000188536.11	ENST00000251595.9,ENST00000397806.1,ENST00000482565.1,ENST00000484216.1	605	355.88	0	0	0	0.46	0.76	0.52	0.82	0	0	0	0	0.34	0.52
ENSG00000188542.8	ENST00000343217.5,ENST00000405954.1,ENST00000438823.1,ENST00000479788.4,ENST00000497221.1	1622.21	1372.93	69.36	1.15	2.14	1.42	2.33	1.69	2.66	2.1	3.36	2.12	3.24	1.44	2.21
ENSG00000188549.11	ENST00000382688.7,ENST00000397536.5,ENST00000557973.1,ENST00000558858.1,ENST00000558912.1,ENST00000559313.4,ENST00000560922.1	3711.13	3462.25	1572	10.3	19.21	12.69	20.83	11.49	18.09	9.42	15.06	8.24	12.58	9.15	14.09
ENSG00000188554.12	ENST00000341165.9,ENST00000542611.4,ENST00000585505.1,ENST00000586650.4,ENST00000589872.1,ENST00000590996.4,ENST00000592304.1,ENST00000617399.1	3882.81	3633.53	4316	26.95	50.27	32.81	53.87	34.05	53.61	16.2	25.89	18.39	28.07	16.66	25.68
ENSG00000188558.5	ENST00000343414.5	951	701.71	0	0	0	0	0	0	0	0	0	0	0	0	0
ENSG00000188559.12	ENST00000202677.10,ENST00000424981.1,ENST00000427175.2,ENST00000430436.4,ENST00000495793.1,ENST00000620717.3	5701.57	5452.84	802	3.34	6.22	5.35	8.78	6.59	10.38	7.25	11.59	6.61	10.09	7.41	11.42
ENSG00000188566.10	ENST00000344894.8,ENST00000371521.7,ENST00000427047.5,ENST00000458322.2,ENST00000612145.1,ENST00000613750.1	2397.65	2148.37	173	1.83	3.41	2.36	3.88	2.26	3.56	2.77	4.43	2.88	4.4	2.94	4.52
ENSG00000188573.7	ENST00000338333.4	1519	1269.71	72	1.29	2.4	0.98	1.6	1.4	2.2	0.28	0.45	0.52	0.79	0.38	0.59
ENSG00000188580.12	ENST00000368416.4,ENST00000368417.4,ENST00000476571.1,ENST00000545433.2,ENST00000546092.2	3052	2802.71	9	0.07	0.14	0.06	0.1	0.06	0.1	1.8	2.87	2.2	3.36	1.48	2.28
ENSG00000188581.8	ENST00000306271.4	903	653.71	0	0	0	0	0	0	0	0	0	0	0	0	0
ENSG00000188582.7	ENST00000340634.4,ENST00000492509.4,ENST00000498470.1	2452	2202.71	12	0.12	0.23	0.11	0.18	0.05	0.09	0.13	0.2	0.07	0.11	0.15	0.23
ENSG00000188585.6	ENST00000445098.2	1137	887.71	0	0	0	0	0	0	0	0	0	0	0	0	0
ENSG00000188596.8	ENST00000342887.1,ENST00000524981.7,ENST00000550977.2,ENST00000553778.5,ENST00000554108.5,ENST00000554621.1,ENST00000554821.1,ENST00000556591.1	5711.1	5461.81	25	0.1	0.19	0.04	0.06	0.06	0.09	0.17	0.26	0.19	0.28	0.05	0.07
ENSG00000188599.16	ENST00000448011.3,ENST00000534799.5,ENST00000547107.4	1214	964.71	42.47	1	1.86	1.33	2.18	1.1	1.72	2.61	4.18	1.86	2.84	2.68	4.13
ENSG00000188603.15	ENST00000333496.12,ENST00000355477.8,ENST00000357806.10,ENST00000357857.12,ENST00000359984.10,ENST00000360019.5,ENST00000395653.7,ENST00000561505.1,ENST00000561689.4,ENST00000563874.4,ENST00000564091.4,ENST00000564574.4,ENST00000565047.1,ENST00000565140.4,ENST00000565236.1,ENST00000565316.4,ENST00000565354.4,ENST00000565688.4,ENST00000565778.4,ENST00000566040.1,ENST00000566057.4,ENST00000566083.4,ENST00000566472.1,ENST00000566816.1,ENST00000566824.4,ENST00000567160.1,ENST00000567495.4,ENST00000567804.1,ENST00000567963.4,ENST00000568076.4,ENST00000568422.4,ENST00000568443.1,ENST00000568452.4,ENST00000568472.4,ENST00000568497.4,ENST00000568558.4,ENST00000569030.4,ENST00000569430.4,ENST00000628023.1,ENST00000631023.1	1397.45	1148.28	382.65	7.56	14.1	5.78	9.49	7.3	11.5	6.92	11.05	6.75	10.31	8.09	12.46
ENSG00000188610.11	ENST00000355228.7,ENST00000369390.6,ENST00000452190.2,ENST00000468129.2,ENST00000471903.5,ENST00000616749.1,ENST00000619376.3	1362.59	1113.32	8.74	0.18	0.33	0.48	0.79	0.61	0.96	1.7	2.71	1.34	2.05	1.71	2.64
ENSG00000188611.13	ENST00000329428.9,ENST00000395526.7,ENST00000443575.4,ENST00000447815.4,ENST00000474434.2,ENST00000489640.4	2230.35	1981.42	78.41	0.9	1.67	0.79	1.3	0.28	0.45	0.5	0.8	2.04	3.11	1.72	2.66
ENSG00000188612.10	ENST00000314523.7,ENST00000420826.5,ENST00000578238.2	1323.91	1074.64	1320	27.87	51.98	35.01	57.48	44.18	69.56	68.13	108.87	65.45	99.92	59.74	92.06
ENSG00000188613.6	ENST00000340087.5,ENST00000425699.2	1751.29	1502	224	3.38	6.31	4.17	6.84	4.39	6.91	12.15	19.42	10.11	15.43	9.19	14.17
ENSG00000188620.9	ENST00000357878.5	1173	923.71	0	0	0	0	0	0	0	0	0	0	0	0	0
ENSG00000188624.2	ENST00000341415.2	662	412.78	0	0	0	0.06	0.1	0	0	0	0	0	0	0	0
ENSG00000188626.6	ENST00000563027.1,ENST00000563213.1	564	315.05	1	0.07	0.13	0	0	0	0	0	0	0	0	0	0
ENSG00000188629.10	ENST00000343499.7,ENST00000589262.4,ENST00000590616.2,ENST00000592912.4	1857.96	1608.67	20.05	0.28	0.53	0.28	0.45	0.46	0.72	0.34	0.55	0.28	0.43	0.25	0.38
ENSG00000188636.3	ENST00000341255.3	5495	5245.71	2598	11.24	20.96	12.56	20.62	13.2	20.79	11.69	18.67	13.68	20.88	11.05	17.02
ENSG00000188641.11	ENST00000306031.5,ENST00000370192.6,ENST00000460019.1,ENST00000474241.1	3297.58	3048.29	50	0.37	0.69	0.22	0.36	0.27	0.42	0.53	0.84	1.08	1.65	0.48	0.75
ENSG00000188643.9	ENST00000368703.5,ENST00000368704.4,ENST00000368705.2,ENST00000368706.7,ENST00000474991.1	1109.97	860.68	631	16.64	31.03	18.52	30.4	20.84	32.81	17.6	28.13	20.11	30.71	19.86	30.6
ENSG00000188646.6	ENST00000441072.3	368	125.66	0	0	0	0	0	0	0	0	0	0	0	0	0
ENSG00000188647.11	ENST00000340434.4,ENST00000377200.8,ENST00000415701.5,ENST00000467511.1,ENST00000472967.2,ENST00000474925.2	5367.27	5117.99	1856	8.23	15.35	9.59	15.74	10.81	17.02	11.74	18.76	11.03	16.84	12.16	18.74
ENSG00000188649.10	ENST00000344386.3,ENST00000410012.5,ENST00000424464.4	1473	1223.71	0	0	0	0.02	0.03	0.02	0.03	0	0	0	0	0	0
ENSG00000188655.9	ENST00000338904.6,ENST00000404716.6,ENST00000429244.5,ENST00000553541.4,ENST00000553706.4,ENST00000554964.4,ENST00000555230.4,ENST00000556208.4,ENST00000557068.4,ENST00000557209.1,ENST00000611135.1	1419.73	1170.44	0	0	0	0	0	0	0	0	0	0.04	0.06	0.01	0.02
ENSG00000188656.8	ENST00000431358.2	1114	864.71	0	0	0	0	0	0	0	0	0	0	0	0	0
ENSG00000188659.8	ENST00000339465.5,ENST00000562097.4,ENST00000565006.1,ENST00000565432.1,ENST00000565501.1,ENST00000566205.1,ENST00000566861.4,ENST00000569120.1	1511.14	1263.91	16	0.29	0.54	2.7	4.43	0.16	0.25	1.15	1.84	1.02	1.55	0.77	1.19
ENSG00000188660.3	ENST00000342757.2,ENST00000448049.1	3255.5	3006.21	0	0	0	0	0	0	0	0	0	0.01	0.02	0	0
ENSG00000188662.6	ENST00000504307.1,ENST00000545329.1	423	176.85	1	0.13	0.24	0.02	0.04	0.08	0.13	0.13	0.21	0.3	0.46	0.19	0.29
ENSG00000188668.4	ENST00000454836.1	1029	779.71	0	0	0	0	0	0	0	0	0	0	0	0	0
ENSG00000188672.15	ENST00000243186.9,ENST00000294413.10,ENST00000340849.7,ENST00000346452.7,ENST00000349320.6,ENST00000349438.7,ENST00000374352.5,ENST00000413854.4,ENST00000495048.1,ENST00000527187.4,ENST00000527747.4,ENST00000533771.1	1198	948.71	1	0.02	0.04	0.07	0.11	0	0	0.05	0.09	0	0	0	0
ENSG00000188674.9	ENST00000341287.7,ENST00000423952.2,ENST00000428015.4,ENST00000449053.1,ENST00000451342.4,ENST00000451346.4,ENST00000453017.4	764.14	515.89	0	0	0	0.03	0.05	0	0	0.05	0.08	0	0	0	0
ENSG00000188676.12	ENST00000343295.7,ENST00000389060.7,ENST00000418094.1,ENST00000502986.2	2356.25	2106.96	0	0	0	0	0	0	0	0	0	0	0	0	0
ENSG00000188677.13	ENST00000338758.10,ENST00000402876.3,ENST00000404989.1,ENST00000406477.6,ENST00000444029.4,ENST00000477438.1,ENST00000477795.1,ENST00000484345.1,ENST00000495824.1,ENST00000619710.3	3222.32	2973.25	185	1.41	2.63	1.34	2.2	1.52	2.39	0.55	0.88	1.28	1.96	0.79	1.22
ENSG00000188681.10	ENST00000416067.4,ENST00000559466.1	1455.5	1206.21	0	0	0	0	0	0	0	0.02	0.04	0.03	0.04	0.04	0.07
ENSG00000188687.14	ENST00000346834.7,ENST00000358683.7,ENST00000377632.4,ENST00000377634.7,ENST00000394019.5,ENST00000423644.4,ENST00000425249.4,ENST00000432728.1,ENST00000436454.1,ENST00000444570.4,ENST00000479776.1,ENST00000480696.1,ENST00000483195.4	3416.63	3167.35	64.64	0.46	0.86	0.6	0.98	1.02	1.6	0.76	1.21	1.34	2.05	0.87	1.35
ENSG00000188690.11	ENST00000368774.1,ENST00000368778.6,ENST00000368786.4,ENST00000368797.7,ENST00000420761.4,ENST00000462490.4,ENST00000464267.1,ENST00000465577.4,ENST00000470483.1,ENST00000484541.4,ENST00000616800.3,ENST00000622016.3	1329.84	1080.55	1254	26.33	49.11	34.22	56.18	34.96	55.04	21.7	34.68	28.56	43.6	23.06	35.54
ENSG00000188691.5	ENST00000340110.3,ENST00000532411.2	840	590.72	0	0	0	0	0	0	0	0	0	0.06	0.08	0	0
ENSG00000188693.7	ENST00000453068.1	2957	2707.71	3	0.03	0.05	0.05	0.09	0.03	0.05	0	0	0.05	0.08	0.04	0.07
ENSG00000188694.5	ENST00000340345.5	1650	1400.71	0	0	0	0	0	0	0	0	0	0	0	0	0
ENSG00000188706.11	ENST00000357166.9,ENST00000371064.6,ENST00000406492.2,ENST00000433917.4,ENST00000491039.1	3313.3	3064.01	780	5.78	10.77	6.48	10.64	7.99	12.58	4.89	7.82	5.06	7.72	4.99	7.69
ENSG00000188707.5	ENST00000343855.5	2933	2683.71	8	0.07	0.13	0.03	0.04	0.08	0.12	0.09	0.14	0.02	0.03	0.08	0.12
ENSG00000188710.2	ENST00000343079.1,ENST00000623824.1	1106.97	859.33	6	0.16	0.3	0.02	0.03	0.11	0.17	0.05	0.09	0.1	0.15	0.06	0.1
ENSG00000188712.4	ENST00000412501.2	937	687.71	0	0	0	0	0	0.04	0.06	0.07	0.12	0	0	0	0
ENSG00000188716.5	ENST00000338487.5	663	413.78	1	0.05	0.1	0	0	0	0	0	0	0	0	0	0
ENSG00000188725.6	ENST00000339020.6,ENST00000507416.1	2436.7	2187.46	532	5.52	10.29	5.13	8.42	6.79	10.69	5.17	8.26	7.01	10.71	6.14	9.47
ENSG00000188729.5	ENST00000339051.2,ENST00000445281.4	3134	2884.71	3	0.02	0.04	0.02	0.04	0.01	0.01	0	0	0	0	0.05	0.08
ENSG00000188730.4	ENST00000340652.4	11299	11049.7	80	0.16	0.31	0.21	0.34	0.16	0.26	0.69	1.1	0.71	1.08	0.73	1.13
ENSG00000188732.9	ENST00000344962.7,ENST00000409192.6,ENST00000409653.4,ENST00000409994.3,ENST00000429719.4,ENST00000446234.5,ENST00000462546.4,ENST00000483090.1	2382.92	2133.64	36	0.38	0.71	0.54	0.89	0.58	0.91	1.31	2.09	0.91	1.38	1.53	2.37
ENSG00000188735.11	ENST00000342607.9,ENST00000411958.2,ENST00000416147.5,ENST00000449592.5,ENST00000538055.1,ENST00000540377.1,ENST00000541467.1	6195.87	5946.58	571.02	2.18	4.06	2.12	3.48	2.51	3.96	1.68	2.69	2.04	3.11	2.11	3.25
ENSG00000188738.12	ENST00000343098.8,ENST00000415915.4,ENST00000424728.4,ENST00000429412.1,ENST00000465275.1,ENST00000469367.1,ENST00000611759.1	7615.62	7371.19	129	0.4	0.74	0.32	0.53	0.64	1	0.3	0.49	0.72	1.1	0.58	0.89
ENSG00000188739.13	ENST00000408888.6,ENST00000429912.1,ENST00000447801.4,ENST00000468751.4,ENST00000474086.4,ENST00000475960.1,ENST00000476261.4,ENST00000485019.1,ENST00000486751.4,ENST00000495224.1	795.36	546.65	229.77	9.54	17.79	13.59	22.32	12.62	19.87	19.04	30.43	15.02	22.93	21.06	32.45
ENSG00000188747.7	ENST00000341349.5,ENST00000392815.2	1464	1214.71	3	0.06	0.1	0.08	0.14	0.07	0.11	0.13	0.2	0.19	0.29	0.3	0.46
ENSG00000188755.8	ENST00000339120.4,ENST00000577902.4,ENST00000581291.4	1750	1500.71	0	0	0	0	0	0	0	0	0	0	0	0	0
ENSG00000188760.9	ENST00000344458.5,ENST00000373883.3,ENST00000421791.1,ENST00000451952.1	1684.15	1434.86	110	1.74	3.24	1.29	2.12	1.43	2.25	3.37	5.38	3.76	5.74	2.65	4.08
ENSG00000188761.10	ENST00000369580.3,ENST00000393316.6,ENST00000393320.3,ENST00000471267.1,ENST00000486485.1,ENST00000488450.1	4041	3791.71	1	0.01	0.01	0.02	0.03	0.01	0.02	0.16	0.25	0	0	0.02	0.02
ENSG00000188763.4	ENST00000344575.4	2338	2088.71	33	0.36	0.67	0.29	0.47	0.32	0.51	0.25	0.39	0.28	0.42	0.09	0.13
ENSG00000188765.7	ENST00000335179.5	210	13.24	0	0	0	0	0	0	0	0	0	0	0	0	0
ENSG00000188766.11	ENST00000338502.7,ENST00000586301.4,ENST00000586958.1,ENST00000587013.4,ENST00000587564.2,ENST00000587947.4,ENST00000590962.1	4001.2	3751.97	152	0.92	1.71	0.68	1.11	0.97	1.53	0.76	1.21	0.69	1.05	0.47	0.73
ENSG00000188770.8	ENST00000367222.5,ENST00000448911.1	959.5	710.39	0	0	0	0	0	0.02	0.04	0.07	0.11	0.02	0.04	0	0
ENSG00000188771.4	ENST00000338832.3	1215	965.71	0	0	0	0.02	0.04	0	0	0	0	0	0	0	0
ENSG00000188778.4	ENST00000345060.4,ENST00000520341.1,ENST00000614635.1	2642	2392.71	36	0.34	0.64	0.37	0.61	0.38	0.6	0.99	1.58	1.12	1.71	0.95	1.46
ENSG00000188779.9	ENST00000341418.8,ENST00000380035.2,ENST00000554054.4,ENST00000554240.4	3597	3347.71	9	0.06	0.11	0	0	0.03	0.05	0.01	0.01	0.02	0.04	0.03	0.04
ENSG00000188782.6	ENST00000338855.5,ENST00000456354.5,ENST00000518899.4,ENST00000611853.1	1665.75	1416.46	0	0	0	0	0	0	0	0	0	0	0	0	0
ENSG00000188783.5	ENST00000343110.2	5747	5497.71	357	1.47	2.75	1.35	2.22	1.77	2.79	0.43	0.69	0.6	0.91	0.35	0.54
ENSG00000188784.4	ENST00000375116.3	785	535.72	0	0	0	0	0	0	0	0	0	0	0	0	0
ENSG00000188785.10	ENST00000336128.10,ENST00000366197.8,ENST00000594668.4,ENST00000594693.4,ENST00000596282.4,ENST00000597047.1,ENST00000597400.4,ENST00000597576.1,ENST00000598895.4,ENST00000600442.4,ENST00000600927.1,ENST00000602086.4	2821.57	2572.3	423.72	3.74	6.97	4.6	7.56	4.97	7.82	6.09	9.72	5.58	8.52	5.46	8.41
ENSG00000188786.9	ENST00000373036.4,ENST00000468190.1	7146.47	6897.58	782	2.57	4.8	2.62	4.3	2.63	4.14	2.45	3.92	2.68	4.1	2.3	3.54
ENSG00000188800.5	ENST00000372766.3,ENST00000468258.1	645	395.93	0	0	0	0	0	0	0	0	0	0	0	0	0
ENSG00000188801.9	ENST00000568013.1	1209	959.71	1.95	0.05	0.09	0.08	0.14	0	0	0	0	0.15	0.23	0	0
ENSG00000188803.13	ENST00000343478.7,ENST00000409168.6,ENST00000432116.6,ENST00000441885.6	7262	7012.71	7	0.02	0.04	0.02	0.04	0.01	0.02	0.02	0.03	0.01	0.01	0.01	0.02
ENSG00000188807.11	ENST00000340305.8,ENST00000340381.9,ENST00000416541.4,ENST00000508400.1,ENST00000510900.1	3643.69	3394.42	497	3.32	6.2	3.63	5.97	3.57	5.63	4.62	7.39	4.65	7.1	4.88	7.52
ENSG00000188811.11	ENST00000379599.5,ENST00000379600.6,ENST00000470258.4,ENST00000473371.1,ENST00000485407.1,ENST00000610563.1	3218.56	2969.28	355	2.71	5.06	3.12	5.12	3.33	5.25	3.85	6.16	3.95	6.03	4.36	6.71
ENSG00000188816.3	ENST00000339992.3	1628	1378.71	0	0	0	0	0	0	0	0	0	0	0	0	0
ENSG00000188817.6	ENST00000343837.6,ENST00000469440.4,ENST00000496807.1	1781.33	1532.33	0	0	0	0	0	0	0	0	0	0	0	0	0
ENSG00000188818.11	ENST00000283441.11,ENST00000424784.3,ENST00000503758.5,ENST00000503880.1,ENST00000505815.1,ENST00000507800.1,ENST00000508951.1,ENST00000511193.1,ENST00000511539.1,ENST00000512190.1,ENST00000512775.1	1313.2	1066.2	34.52	0.73	1.37	0.78	1.28	0.83	1.31	0.82	1.31	0.64	0.97	1.09	1.68
ENSG00000188820.11	ENST00000368604.2,ENST00000368605.2,ENST00000368606.6	1117	867.71	1	0.03	0.05	0.11	0.18	0	0	0.09	0.14	0.2	0.31	0.14	0.21
ENSG00000188822.7	ENST00000374472.4	5254	5004.71	0	0	0	0	0	0	0	0	0	0.01	0.01	0	0
ENSG00000188825.12	ENST00000341011.10,ENST00000586231.1,ENST00000587874.4,ENST00000588654.1,ENST00000592094.1,ENST00000592135.4	2461.32	2212.03	10	0.1	0.19	0.13	0.21	0.08	0.12	0.15	0.23	0.1	0.15	0.07	0.1
ENSG00000188827.9	ENST00000294008.3,ENST00000466154.4,ENST00000486524.1	7043.48	6794.2	332	1.11	2.07	1.25	2.06	1.45	2.28	1.84	2.94	1.9	2.9	1.85	2.86
ENSG00000188828.10	ENST00000372617.4,ENST00000436213.4,ENST00000469567.1,ENST00000480725.1	1795	1545.71	1	0.01	0.03	0.02	0.03	0	0	0	0	0	0	0	0
ENSG00000188831.4	ENST00000553589.1,ENST00000557188.1	848.5	599.89	0	0	0	0	0	0	0	0	0	0	0	0	0
ENSG00000188833.8	ENST00000344119.5,ENST00000371506.5,ENST00000461823.1,ENST00000472938.4,ENST00000493135.1	2111	1861.71	3	0.04	0.07	0.05	0.08	0.02	0.03	0.02	0.03	0.03	0.04	0	0
ENSG00000188846.12	ENST00000338970.9,ENST00000396203.5,ENST00000416518.1,ENST00000435633.4,ENST00000461368.1,ENST00000465280.1,ENST00000465325.1,ENST00000479563.4,ENST00000481798.1	1096.33	847.05	4466.23	119.64	223.13	139	228.21	141.07	222.11	304.31	486.32	323.4	493.7	284.28	438.05
ENSG00000188848.14	ENST00000502486.4,ENST00000504360.4,ENST00000611697.1	8692	8442.71	2	0.01	0.01	0	0	0	0	0	0	0	0	0.01	0.02
ENSG00000188850.9	ENST00000511991.1,ENST00000514136.1	388	144.92	0	0	0	0	0	0	0	0	0	0	0	0	0
ENSG00000188856.6	ENST00000479228.1	888	638.71	0	0	0	0	0	0	0	0	0	0	0	0	0
ENSG00000188859.6	ENST00000338353.3,ENST00000354422.3,ENST00000435676.2,ENST00000441649.1,ENST00000456900.1	2682.28	2433	5	0.05	0.09	0.05	0.07	0.05	0.08	0.03	0.04	0.04	0.07	0.05	0.07
ENSG00000188868.12	ENST00000293725.8,ENST00000594577.4,ENST00000595977.4,ENST00000601858.1	892.89	643.81	32	1.13	2.1	1.06	1.74	0.98	1.54	0.61	0.97	0.69	1.05	0.48	0.75
ENSG00000188869.11	ENST00000359440.5,ENST00000558726.4,ENST00000559982.1	4641.05	4391.77	3	0.02	0.03	0.01	0.02	0.02	0.03	0	0	0	0	0.01	0.01
ENSG00000188873.4	ENST00000479243.1	654	404.79	4	0.22	0.42	0.3	0.49	0.13	0.21	0.7	1.12	0.6	0.92	0.75	1.15
ENSG00000188877.10	ENST00000519951.2,ENST00000522175.5	2032.5	1783.21	0	0	0	0	0	0	0	0	0	0	0	0	0
ENSG00000188878.15	ENST00000319129.8,ENST00000389570.7,ENST00000585990.4,ENST00000586112.1,ENST00000586631.2,ENST00000586717.4,ENST00000586838.1,ENST00000588283.1,ENST00000588478.1,ENST00000590264.4,ENST00000592193.4,ENST00000593076.1	1531.65	1282.53	32.76	0.58	1.08	1.07	1.76	0.69	1.09	1	1.59	0.96	1.46	0.88	1.36
ENSG00000188883.4	ENST00000340940.4,ENST00000393039.2	1672.5	1423.21	0	0	0	0.01	0.02	0.01	0.02	0	0	0	0	0	0
ENSG00000188886.3	ENST00000342380.2,ENST00000470582.1	968	718.76	0	0	0	0	0	0	0	0	0	0	0	0	0
ENSG00000188895.10	ENST00000339569.8,ENST00000398532.7,ENST00000577454.4,ENST00000578648.4,ENST00000578826.1,ENST00000579565.4,ENST00000580086.1,ENST00000581246.4,ENST00000582884.4,ENST00000582920.1,ENST00000583127.1	2462.57	2213.29	1655	16.97	31.64	22.18	36.42	19.45	30.62	33.42	53.42	35.12	53.61	32.51	50.1
ENSG00000188897.7	ENST00000595168.1,ENST00000595170.1,ENST00000596416.1,ENST00000598234.4,ENST00000599216.4,ENST00000600548.1,ENST00000600877.1,ENST00000612858.1	7427.86	7178.57	4	0.01	0.02	0.03	0.04	0.03	0.05	0	0	0	0	0.02	0.03
ENSG00000188906.12	ENST00000298910.10,ENST00000343742.5,ENST00000416796.4,ENST00000430804.4,ENST00000474202.1,ENST00000479187.4,ENST00000481256.1	7962.33	7713.09	20	0.06	0.11	0.09	0.15	0.09	0.14	0.38	0.61	0.38	0.58	0.26	0.4
ENSG00000188909.4	ENST00000343035.2	830	580.72	0	0	0	0	0	0	0	0	0	0	0	0	0
ENSG00000188910.7	ENST00000373362.3,ENST00000373366.2	1797	1547.71	2	0.03	0.05	0	0	0.02	0.03	0.02	0.03	0.02	0.03	0	0
ENSG00000188916.7	ENST00000424811.2,ENST00000522781.4,ENST00000614311.3	4047.53	3798.25	46	0.27	0.51	0.36	0.59	0.37	0.58	0.08	0.13	0.08	0.12	0.07	0.11
ENSG00000188917.13	ENST00000372935.4,ENST00000372936.3,ENST00000372939.4,ENST00000478422.1,ENST00000488615.1,ENST00000545398.4	2513.46	2264.18	320	3.21	5.98	3.28	5.39	3.72	5.85	5.56	8.89	5.16	7.87	6.1	9.4
ENSG00000188921.13	ENST00000488436.1,ENST00000495827.2	6100.62	5851.34	44	0.17	0.32	0.23	0.38	0.2	0.31	0.42	0.67	0.32	0.48	0.47	0.72
ENSG00000188931.3	ENST00000367974.1	774	524.72	1.13	0.05	0.09	0.09	0.16	0.05	0.08	0	0	0	0	0	0
ENSG00000188933.13	ENST00000341745.3,ENST00000393005.5,ENST00000417524.4,ENST00000437217.5,ENST00000444558.4,ENST00000445583.5,ENST00000456071.4,ENST00000506594.5,ENST00000577603.1,ENST00000578986.4,ENST00000582011.4	736	486.73	1	0.05	0.09	0.05	0.08	0.05	0.09	0.18	0.29	0.11	0.16	0.01	0.01
ENSG00000188937.5	ENST00000342595.2,ENST00000378220.1,ENST00000486842.1	1834.67	1585.73	0	0	0	0	0	0	0	0	0	0	0	0	0
ENSG00000188938.14	ENST00000375412.8,ENST00000423591.4,ENST00000428152.1,ENST00000428378.1,ENST00000476484.4,ENST00000479094.4,ENST00000483056.4,ENST00000483149.5,ENST00000520403.1,ENST00000520470.4,ENST00000523407.1	1691.46	1442.21	663.11	10.43	19.46	11.96	19.63	12.16	19.14	14.81	23.66	18.81	28.71	16.24	25.03
ENSG00000188958.8	ENST00000340524.8,ENST00000425357.1,ENST00000427544.5,ENST00000432514.4,ENST00000440476.4,ENST00000446788.4,ENST00000463450.1,ENST00000464814.1,ENST00000490825.1	2395	2145.71	6	0.06	0.12	0.03	0.05	0.12	0.19	0.19	0.3	0.1	0.15	0.16	0.25
ENSG00000188959.9	ENST00000400613.4,ENST00000473442.1	2717	2467.71	4	0.04	0.07	0.04	0.06	0.05	0.08	0.05	0.08	0.02	0.03	0	0
ENSG00000188976.9	ENST00000327044.6,ENST00000469563.1,ENST00000477976.4,ENST00000483767.4,ENST00000487214.1,ENST00000496938.1	2801.48	2552.19	1066.91	9.49	17.69	10.42	17.11	10.56	16.63	10.74	17.16	10.94	16.69	10.62	16.37
ENSG00000188981.9	ENST00000438480.5,ENST00000505599.4,ENST00000507492.4,ENST00000510580.1	2498.16	2248.87	4	0.04	0.08	0.1	0.16	0.07	0.12	0.11	0.18	0.07	0.11	0.11	0.16
ENSG00000188984.10	ENST00000359318.7,ENST00000620146.2,ENST00000626924.1	3847.67	3598.38	0	0	0	0	0	0	0	0	0	0	0	0	0
ENSG00000188985.6	ENST00000579682.1	559	310.08	0	0	0	0	0	0.23	0.36	0.1	0.16	0.43	0.65	0.23	0.35
ENSG00000188986.4	ENST00000343053.4	2698	2448.71	1076	9.97	18.6	11	18.07	10.18	16.03	12.31	19.68	12.61	19.26	12.49	19.25
ENSG00000188991.3	ENST00000344941.3	2923	2673.71	0	0	0	0	0	0	0	0	0	0	0	0	0
ENSG00000188992.10	ENST00000344577.5,ENST00000400211.2,ENST00000536861.4,ENST00000614229.3	1260.25	1011.77	0	0	0	0	0	0	0	0	0	0	0	0	0
ENSG00000188993.3	ENST00000343457.3	3327	3077.71	4	0.03	0.05	0.05	0.09	0.06	0.09	0.08	0.12	0.08	0.12	0.07	0.11
ENSG00000188994.11	ENST00000339907.7,ENST00000369577.6,ENST00000369578.5,ENST00000392985.3,ENST00000466062.2,ENST00000485016.2,ENST00000496806.2,ENST00000518845.1,ENST00000524067.4	8194.29	7945	2228	6.36	11.87	7.16	11.76	8.57	13.49	12.05	19.25	11.65	17.79	11.07	17.05
ENSG00000188996.4	ENST00000380907.2	1025	775.71	0	0	0	0.09	0.15	0	0	0	0	0.07	0.11	0.12	0.18
ENSG00000188997.6	ENST00000340067.3,ENST00000525447.1,ENST00000526208.4,ENST00000528776.1,ENST00000529350.1,ENST00000530018.4	3477.89	3228.61	525.86	3.7	6.89	4.76	7.81	4.86	7.66	5.51	8.8	6.16	9.4	6.13	9.45
ENSG00000189001.9	ENST00000452271.5,ENST00000518157.1,ENST00000588674.4	1945	1695.71	1	0.01	0.02	0.03	0.05	0.08	0.12	0	0	0	0	0	0
ENSG00000189002.10	ENST00000474651.1	1951	1701.71	0	0	0	0	0	0	0	0	0	0	0	0	0
ENSG00000189007.14	ENST00000237283.8,ENST00000367593.1,ENST00000606514.4	3783.39	3534.11	85	0.55	1.02	0.76	1.25	0.76	1.2	1.34	2.14	1.48	2.27	1.67	2.57
ENSG00000189013.13	ENST00000345540.8,ENST00000346587.7,ENST00000357494.7,ENST00000359085.7,ENST00000396284.5,ENST00000396289.5,ENST00000396293.4,ENST00000463062.1,ENST00000486965.5	1362.56	1113.27	0	0	0	0	0	0	0	0	0	0	0	0	0
ENSG00000189014.7	ENST00000323387.5	2712	2462.71	12.34	0.11	0.21	0.15	0.24	0.08	0.13	0.12	0.19	0.16	0.24	0.06	0.1
ENSG00000189023.9	ENST00000399985.1,ENST00000399987.4,ENST00000399988.4,ENST00000399989.4,ENST00000399992.4	1727.4	1478.11	0	0	0	0	0	0	0	0	0	0	0	0	0
ENSG00000189030.9	ENST00000339922.4	676	426.76	0	0	0	0	0	0.06	0.1	0	0	0.06	0.1	0	0
ENSG00000189037.7	ENST00000339042.5	885	635.71	0	0	0	0	0	0	0	0	0	0	0	0	0
ENSG00000189042.12	ENST00000360729.7,ENST00000536254.5,ENST00000585696.4,ENST00000588311.4,ENST00000589264.4,ENST00000590392.4,ENST00000591308.1	2767.69	2518.4	141	1.27	2.37	1.74	2.86	1.9	3	1.97	3.16	2.83	4.32	2.78	4.28
ENSG00000189043.8	ENST00000339600.5,ENST00000463308.1,ENST00000470761.4,ENST00000482299.1,ENST00000486007.1,ENST00000492822.1	2056.31	1807.41	3393	42.6	79.44	57.13	93.79	55.14	86.81	74.2	118.59	78.06	119.16	85.72	132.08
ENSG00000189045.12	ENST00000504514.5,ENST00000506596.4,ENST00000594319.1,ENST00000601380.2	1054.22	804.94	2	0.06	0.11	0	0	0.12	0.19	0	0	0	0	0	0
ENSG00000189046.9	ENST00000343075.6,ENST00000429722.2,ENST00000440112.2,ENST00000536242.1,ENST00000536358.1,ENST00000536720.1,ENST00000543444.1,ENST00000619381.3	950.06	700.85	91	2.95	5.49	2.78	4.57	2.92	4.6	2.99	4.78	3.81	5.82	3.75	5.78
ENSG00000189050.13	ENST00000305783.11,ENST00000442346.3,ENST00000466544.4,ENST00000477207.2,ENST00000482446.4,ENST00000484257.1,ENST00000486103.5,ENST00000493737.4,ENST00000586083.4,ENST00000589113.1	1782.62	1533.34	190	2.81	5.24	3.67	6.02	3.48	5.48	3.48	5.56	3.28	5	3.62	5.58
ENSG00000189051.5	ENST00000344001.3,ENST00000399398.2	2786	2536.71	5	0.04	0.08	0.03	0.05	0.04	0.06	0.03	0.05	0.05	0.08	0.04	0.06
ENSG00000189052.6	ENST00000301408.6	841	591.72	3.11	0.12	0.22	0	0	0	0	0.04	0.07	0.03	0.04	0.1	0.16
ENSG00000189056.12	ENST00000343529.8,ENST00000424685.2,ENST00000428762.4,ENST00000429186.1,ENST00000473457.1,ENST00000473945.1,ENST00000478148.1	11003.6	10754.4	1012	2.14	3.98	2.33	3.83	2.97	4.67	1.16	1.85	1.26	1.92	1.27	1.95
ENSG00000189057.9	ENST00000343597.3,ENST00000411426.1,ENST00000528234.4,ENST00000529618.4,ENST00000534403.4,ENST00000620384.1	2954.97	2705.75	59	0.49	0.92	0.39	0.64	0.51	0.8	8.4	13.43	6.65	10.15	7.62	11.75
ENSG00000189058.7	ENST00000343267.6,ENST00000421243.4,ENST00000453131.1,ENST00000458447.4,ENST00000463719.1	1080.62	831.33	20	0.55	1.02	0.98	1.6	1.31	2.06	0.34	0.55	0.46	0.71	0.77	1.18
ENSG00000189060.5	ENST00000340857.3	2344	2094.71	2630	28.49	53.13	36	59.11	34.64	54.54	52.73	84.27	55.03	84.01	50.3	77.5
ENSG00000189064.8	ENST00000362097.1	528	279.32	0	0	0	0	0	0	0	0	0	0	0	0	0
ENSG00000189067.11	ENST00000339430.8,ENST00000381810.6,ENST00000413364.5,ENST00000570798.4,ENST00000570904.4,ENST00000571277.1,ENST00000571459.4,ENST00000571627.4,ENST00000571688.4,ENST00000571976.1,ENST00000572255.4,ENST00000573332.4,ENST00000574701.4,ENST00000574703.4,ENST00000574763.4,ENST00000574848.4,ENST00000575426.1,ENST00000576036.4,ENST00000576334.1,ENST00000620789.3,ENST00000622633.3	1649.17	1400.01	918	14.88	27.75	17.1	28.08	16.24	25.57	8.95	14.31	14.45	22.05	11.72	18.05
ENSG00000189068.8	ENST00000338372.5,ENST00000366170.5,ENST00000376626.4,ENST00000419106.4,ENST00000425006.3,ENST00000447872.4	794.17	545.04	0	0	0	0	0	0	0	0	0	0	0	0	0
ENSG00000189077.9	ENST00000417509.4,ENST00000431867.4,ENST00000439537.4,ENST00000440632.4,ENST00000460127.1,ENST00000465494.4,ENST00000465989.1,ENST00000480538.2,ENST00000480899.4,ENST00000484946.4,ENST00000485200.1,ENST00000486865.1,ENST00000490656.4,ENST00000493111.5,ENST00000493251.4	855.75	606.92	207	7.74	14.43	8.96	14.72	8.49	13.36	10.13	16.19	12.23	18.66	14.3	22.03
ENSG00000189079.14	ENST00000334344.9,ENST00000422737.4,ENST00000426776.4,ENST00000427628.4,ENST00000444670.4,ENST00000457135.1,ENST00000477947.1,ENST00000479608.4,ENST00000480128.1	6540.48	6291.2	2335	8.42	15.71	9.61	15.78	11.37	17.91	12.06	19.27	13.18	20.12	10.83	16.68
ENSG00000189089.5	ENST00000408914.2	1164	914.71	2	0.05	0.09	0.29	0.47	0.14	0.23	0.37	0.58	0.3	0.46	0.46	0.71
ENSG00000189090.7	ENST00000452267.1,ENST00000481177.1	359.5	118.18	0	0	0	0	0	0	0	0	0	0	0	0	0
ENSG00000189091.11	ENST00000302516.8,ENST00000562722.1,ENST00000562874.2,ENST00000563739.4,ENST00000564899.1,ENST00000565990.2,ENST00000566095.5,ENST00000567250.4,ENST00000567635.4,ENST00000567654.1,ENST00000568291.2,ENST00000568539.1,ENST00000569687.1,ENST00000572365.1,ENST00000577085.1	2016.01	1768.01	5464	70.13	130.78	77.96	128	80.39	126.57	136.99	218.92	139.99	213.71	121.52	187.26
ENSG00000189099.10	ENST00000441586.2,ENST00000455694.5	774.5	525.39	0	0	0	0	0	0	0	0	0	0.04	0.06	0.08	0.13
ENSG00000189108.11	ENST00000344799.5,ENST00000372582.4,ENST00000485671.1	1083.01	834.27	4	0.11	0.2	0.02	0.04	0.15	0.23	0.04	0.06	0.14	0.21	0.12	0.18
ENSG00000189114.6	ENST00000433642.2,ENST00000587722.1,ENST00000588362.1,ENST00000592910.1	2570.83	2321.54	325	3.18	5.92	3.47	5.7	3.55	5.59	2.78	4.45	3.13	4.78	2.78	4.29
ENSG00000189120.4	ENST00000342234.3,ENST00000536300.1	3848	3598.71	214	1.35	2.52	1.17	1.92	1.47	2.31	0.3	0.48	0.39	0.6	0.5	0.77
ENSG00000189127.6	ENST00000338682.6,ENST00000508916.1	3938	3688.71	10	0.06	0.11	0.09	0.15	0.06	0.09	0.03	0.04	0.01	0.01	0.01	0.01
ENSG00000189129.12	ENST00000372263.3,ENST00000372267.5,ENST00000372270.5,ENST00000465660.1	713.53	464.59	20	0.98	1.82	1.04	1.71	0.77	1.22	0.32	0.52	0.42	0.64	0.06	0.09
ENSG00000189132.6	ENST00000329357.6	2120	1870.71	0	0	0	0	0	0	0	0	0	0	0	0	0
ENSG00000189134.3	ENST00000343684.3	1639	1389.71	0	0	0	0	0	0	0	0	0	0	0	0.02	0.03
ENSG00000189136.7	ENST00000339094.4,ENST00000354771.7,ENST00000558251.4,ENST00000559010.1,ENST00000559871.1,ENST00000559958.1,ENST00000561403.4	638.4	391.51	13	0.75	1.41	0.83	1.36	1.16	1.82	1.03	1.65	0.6	0.92	2.56	3.94
ENSG00000189139.5	ENST00000340446.4	2938	2688.71	1	0.01	0.02	0	0	0	0	0	0	0.02	0.03	0	0
ENSG00000189143.9	ENST00000340958.3,ENST00000431918.1,ENST00000435050.1,ENST00000466411.1,ENST00000476494.1	3940.52	3691.23	14	0.09	0.16	0.15	0.25	0.05	0.08	0.06	0.1	0.04	0.07	0.03	0.05
ENSG00000189144.12	ENST00000339503.6,ENST00000357309.6,ENST00000378445.7,ENST00000392138.4,ENST00000480587.5,ENST00000489148.4,ENST00000494605.2,ENST00000536220.4,ENST00000585724.4,ENST00000586155.4,ENST00000586785.4,ENST00000587684.1,ENST00000588218.1,ENST00000588443.4,ENST00000589435.1,ENST00000589632.4,ENST00000590414.5,ENST00000590674.1,ENST00000591516.5	1435.79	1187.04	29	0.55	1.03	1.45	2.38	0.7	1.1	1.24	1.98	1.64	2.5	0.44	0.68
ENSG00000189145.7	ENST00000342691.5	405	159.8	0	0	0	0	0	0	0	0	0	0	0	0	0
ENSG00000189149.10	ENST00000338573.8,ENST00000444326.1,ENST00000561968.4	1661	1411.71	17	0.27	0.51	0.23	0.38	0.17	0.27	0.15	0.23	0.17	0.25	0.11	0.17
ENSG00000189152.9	ENST00000344415.7,ENST00000437957.2,ENST00000574324.1,ENST00000577213.1,ENST00000583540.1	881.2	632.02	3	0.11	0.2	0.04	0.07	0	0	0.02	0.04	0	0	0.05	0.08
ENSG00000189157.12	ENST00000424749.5,ENST00000502320.2,ENST00000510197.4,ENST00000510328.4,ENST00000511946.1,ENST00000512895.4,ENST00000515589.1,ENST00000606246.1,ENST00000606550.1	1108.8	859.97	21.35	0.56	1.05	0.49	0.8	0.79	1.24	0.18	0.28	0.42	0.64	0.49	0.75
ENSG00000189159.14	ENST00000304834.10,ENST00000356033.7,ENST00000409753.6,ENST00000465454.1,ENST00000470924.4,ENST00000476258.4,ENST00000481094.1,ENST00000481647.4,ENST00000482348.4,ENST00000580380.1,ENST00000581874.1,ENST00000584079.4	974.82	725.73	531	16.6	30.96	23.92	39.27	22.66	35.67	44.36	70.89	49.56	75.66	46.31	71.37
ENSG00000189164.13	ENST00000356178.7,ENST00000436120.5,ENST00000483919.4,ENST00000587349.1,ENST00000588512.4,ENST00000588911.4,ENST00000589615.1	2902.55	2653.26	168	1.44	2.68	1.3	2.14	1.87	2.94	3.35	5.36	1.84	2.81	2.29	3.53
ENSG00000189166.6	ENST00000441896.1	2691	2441.71	2.06	0.02	0.04	0	0	0.03	0.05	0.04	0.07	0.03	0.05	0.03	0.04
ENSG00000189167.10	ENST00000345108.6,ENST00000533490.5	1333.5	1084.21	0	0	0	0	0	0	0	0	0	0	0	0	0
ENSG00000189169.7	ENST00000400365.3,ENST00000618832.1	577.5	339.11	0	0	0	0	0	0	0	0	0	0	0	0	0
ENSG00000189171.12	ENST00000339556.7,ENST00000368699.2,ENST00000392622.3,ENST00000392623.4,ENST00000440685.5,ENST00000476133.4,ENST00000491177.1	593.05	344.22	112.81	7.44	13.87	8.4	13.8	6.55	10.31	4.45	7.11	4.31	6.58	5.3	8.17
ENSG00000189180.14	ENST00000307441.12,ENST00000374618.6,ENST00000432900.5,ENST00000458705.5,ENST00000469037.2,ENST00000476504.4,ENST00000478556.1,ENST00000628825.1	4796.12	4546.88	867	4.33	8.07	5.01	8.23	5.05	7.95	6.33	10.12	7.04	10.74	6.55	10.09
ENSG00000189181.4	ENST00000342623.4	936	686.71	0	0	0	0	0	0	0	0	0	0	0	0	0
ENSG00000189182.8	ENST00000341809.6,ENST00000550823.1,ENST00000553168.1	2099	1849.72	0	0	0	0	0	0	0	0.01	0.01	0	0	0	0
ENSG00000189184.10	ENST00000344876.7,ENST00000412923.5,ENST00000507846.4,ENST00000510305.4,ENST00000511115.4,ENST00000611581.1,ENST00000617302.1,ENST00000620262.1	5124.89	4875.6	978	4.55	8.49	4.57	7.51	6.37	10.03	4.96	7.93	6.69	10.21	6.1	9.4
ENSG00000189186.9	ENST00000431122.2,ENST00000451261.5,ENST00000545306.2,ENST00000578111.4,ENST00000580017.1,ENST00000583068.4	2013	1763.71	5	0.06	0.12	0.03	0.04	0.03	0.05	0	0	0	0	0	0
ENSG00000189190.8	ENST00000338230.3,ENST00000360272.5,ENST00000594028.1,ENST00000597124.1,ENST00000598369.1,ENST00000599893.1	3023.41	2774.17	70	0.57	1.07	1.03	1.7	0.78	1.23	0.63	1.01	0.65	1	0.57	0.88
ENSG00000189195.8	ENST00000342818.3,ENST00000370382.6	1408	1158.71	22	0.43	0.8	0.35	0.57	0.34	0.53	0.11	0.18	0.24	0.36	0.08	0.12
ENSG00000189196.4	ENST00000485805.1	2129	1879.71	0	0	0	0	0	0	0	0.01	0.02	0	0	0.03	0.05
ENSG00000189212.11	ENST00000436258.1,ENST00000454445.1,ENST00000458672.4	3487.92	3238.63	166.42	1.17	2.17	1.71	2.81	1.77	2.79	3.31	5.29	2.76	4.21	3.7	5.7
ENSG00000189221.8	ENST00000338702.3,ENST00000490604.1,ENST00000497485.1,ENST00000542639.4	4168.27	3918.98	51	0.3	0.55	0.3	0.49	0.32	0.51	1.74	2.78	2.1	3.21	1.28	1.97
ENSG00000189223.12	ENST00000333145.8,ENST00000422956.5,ENST00000431844.5,ENST00000436293.5,ENST00000437551.4,ENST00000445745.4,ENST00000451179.4,ENST00000456685.4,ENST00000510859.4,ENST00000553869.5,ENST00000555766.1,ENST00000556070.4,ENST00000609210.4,ENST00000616073.3,ENST00000617278.1,ENST00000617509.3,ENST00000623031.1,ENST00000623306.2,ENST00000624706.2	1813.47	1564.56	0	0	0	0.08	0.13	0.01	0.02	0.17	0.27	0.03	0.04	0.03	0.05
ENSG00000189227.5	ENST00000342683.5,ENST00000557807.1,ENST00000560041.1,ENST00000560547.1	1797.33	1549.02	110	1.61	3.01	0.93	1.52	1.64	2.58	1.12	1.79	2.38	3.63	2.61	4.02
ENSG00000189229.10	ENST00000342990.3,ENST00000414438.1,ENST00000414603.1,ENST00000432743.1,ENST00000433639.1	647.4	405.11	0	0	0	0.09	0.15	0	0	0	0	0	0	0.06	0.09
ENSG00000189233.10	ENST00000413272.5,ENST00000418860.1	2119.5	1874.55	0	0	0	0	0	0	0	0	0	0	0	0	0
ENSG00000189238.5	ENST00000345111.3,ENST00000535118.1,ENST00000535544.1,ENST00000537374.1,ENST00000539315.1,ENST00000540250.1,ENST00000541359.1,ENST00000616373.1	1278.62	1029.98	0	0	0	0.01	0.02	0	0	0	0	0	0	0	0
ENSG00000189241.6	ENST00000368608.3	3326	3076.71	2515.85	18.55	34.6	20.66	33.91	22.17	34.91	17.27	27.59	18.78	28.67	15.87	24.45
ENSG00000189252.4	ENST00000370503.2	590	340.93	0	0	0	0	0	0	0	0	0	0	0	0	0
ENSG00000189253.7	ENST00000329862.6	2689	2439.71	0	0	0	0	0	0	0	0	0	0	0	0	0
ENSG00000189266.10	ENST00000334351.7,ENST00000374468.1,ENST00000471915.4,ENST00000579103.1	2230.28	1981	1225	14.03	26.17	16.75	27.5	17.03	26.82	29.48	47.11	27.77	42.39	26.34	40.59
ENSG00000189269.11	ENST00000317749.8,ENST00000614553.1	993.5	744.23	0	0	0	0	0	0	0	0.06	0.09	0	0	0	0
ENSG00000189275.3	ENST00000341866.3	3384	3134.71	2	0.01	0.03	0.02	0.02	0.02	0.04	0.01	0.01	0	0	0	0
ENSG00000189280.3	ENST00000338513.1	1355	1105.71	2	0.04	0.08	0	0	0.07	0.11	0	0	0	0	0	0
ENSG00000189283.8	ENST00000341848.5,ENST00000465330.1,ENST00000466788.1,ENST00000468189.4,ENST00000476844.4,ENST00000488467.4,ENST00000490952.1,ENST00000492590.4	1132.87	883.58	12	0.31	0.57	0.69	1.14	0.56	0.88	0.71	1.13	0.49	0.75	0.6	0.92
ENSG00000189292.14	ENST00000344414.8,ENST00000401489.5,ENST00000401503.4,ENST00000403610.7,ENST00000405290.4,ENST00000452023.1,ENST00000463919.1,ENST00000619265.3	823.91	575	10	0.39	0.74	0.56	0.92	0.4	0.62	0.05	0.08	0.02	0.04	0.18	0.27
ENSG00000189295.12	ENST00000456726.4,ENST00000457060.1	892	642.8	0	0	0	0	0	0	0	0	0	0	0	0	0
ENSG00000189298.12	ENST00000252211.5,ENST00000341464.8,ENST00000377255.3	4736.68	4487.39	312	1.58	2.94	2.19	3.6	2.04	3.22	2.71	4.33	2.8	4.28	3.43	5.28
ENSG00000189299.6	ENST00000339140.4	1926	1676.71	0	0	0	0	0	0	0	0	0	0	0	0	0
ENSG00000189306.9	ENST00000323013.6,ENST00000416699.4,ENST00000483303.1	2624.79	2375.56	1121.82	10.72	19.98	10.22	16.78	9.47	14.92	11.25	17.98	13.9	21.22	13.49	20.78
ENSG00000189308.9	ENST00000340417.6,ENST00000442461.5,ENST00000446851.5,ENST00000505397.1,ENST00000505905.1,ENST00000506560.4,ENST00000508171.4,ENST00000509748.1,ENST00000510557.4,ENST00000510877.4	3716.95	3467.66	446	2.92	5.44	3.3	5.42	3.8	5.99	5.41	8.64	5.76	8.79	5.44	8.38
ENSG00000189316.3	ENST00000340779.3	1062	812.71	0	0	0	0	0	0	0	0	0	0	0	0	0
ENSG00000189319.12	ENST00000280780.6,ENST00000337318.6,ENST00000392754.6	4433.78	4184.49	634.11	3.44	6.41	3.5	5.75	3.92	6.17	4.77	7.62	5.93	9.05	4.56	7.03
ENSG00000189320.7	ENST00000338588.6,ENST00000415751.1,ENST00000435869.1,ENST00000444083.4	1363.25	1113.96	0	0	0	0	0	0	0	0	0	0	0	0	0
ENSG00000189325.6	ENST00000437635.2	3736	3486.71	0	0	0	0	0	0	0	0	0	0.02	0.02	0.01	0.01
ENSG00000189326.4	ENST00000370504.3,ENST00000446864.1	495.5	247.78	0	0	0	0	0	0	0	0	0	0	0	0	0
ENSG00000189332.5	ENST00000340135.3,ENST00000527059.1,ENST00000534640.1,ENST00000623626.1	1897.75	1648.46	0	0	0	0	0	0	0	0.08	0.13	0	0	0.05	0.08
ENSG00000189334.7	ENST00000344616.3,ENST00000368700.6,ENST00000368701.4,ENST00000368702.4,ENST00000469571.1,ENST00000476873.4	1025	775.71	2	0.06	0.11	0.05	0.08	0	0	0.1	0.15	0.04	0.05	0	0
ENSG00000189337.14	ENST00000361144.8,ENST00000376028.7,ENST00000376030.5,ENST00000400797.3,ENST00000400798.5,ENST00000491547.1,ENST00000503743.4	3206.14	2956.85	271	2.08	3.88	1.78	2.93	2.56	4.03	0.68	1.09	0.94	1.43	0.52	0.8
ENSG00000189339.10	ENST00000480991.1,ENST00000481276.1,ENST00000611123.1,ENST00000614300.3,ENST00000617444.3	5689.9	5440.61	1978.54	8.25	15.39	9.64	15.83	9.88	15.55	10.9	17.43	11.42	17.43	11.36	17.5
ENSG00000189343.7	ENST00000458332.1	883	633.71	43.73	1.57	2.92	1.79	2.94	2.14	3.38	3.8	6.07	3.7	5.65	3.8	5.86
ENSG00000189348.6	ENST00000593323.1,ENST00000599085.1	933	684.22	0	0	0	0	0	0	0	0	0	0	0	0	0
ENSG00000189350.11	ENST00000379558.4,ENST00000401723.4,ENST00000420297.4,ENST00000440012.1,ENST00000460951.4,ENST00000465300.4,ENST00000475900.1	3109.82	2860.53	7	0.06	0.1	0.01	0.02	0	0	0	0	0	0.01	0	0
ENSG00000189357.7	ENST00000341875.6,ENST00000419782.4	4787	4537.71	0	0	0	0	0	0	0	0	0	0	0	0	0
ENSG00000189362.10	ENST00000343105.8,ENST00000409150.6,ENST00000414176.4,ENST00000421038.1,ENST00000444545.4,ENST00000492292.1	1528.67	1279.45	179	3.17	5.92	2.49	4.09	3.12	4.92	2.39	3.82	2.89	4.41	2.59	4
ENSG00000189366.8	ENST00000340333.6,ENST00000611639.1	701	451.75	1	0.05	0.09	0.05	0.09	0.5	0.78	0.11	0.18	0.18	0.28	0.2	0.31
ENSG00000189367.13	ENST00000368281.1,ENST00000465254.2,ENST00000472335.2,ENST00000483725.6,ENST00000487331.2	3130.19	2880.9	42.81	0.34	0.63	0.2	0.33	0.33	0.52	0.1	0.16	0.12	0.19	0.07	0.11
ENSG00000189369.8	ENST00000340438.5	2802	2552.71	611	5.43	10.13	6.66	10.93	6.66	10.49	5.13	8.19	5.98	9.12	5.36	8.26
ENSG00000189372.4	ENST00000453808.1	477	229.09	0	0	0	0	0	0	0	0	0	0	0	0	0
ENSG00000189375.9	ENST00000345096.7,ENST00000405044.4,ENST00000570881.1,ENST00000572213.4,ENST00000573652.1,ENST00000575211.1,ENST00000575220.4,ENST00000575570.1,ENST00000575970.1,ENST00000579178.1	906.5	658.15	0	0	0	0	0	0	0	0	0	0	0	0	0
ENSG00000189376.10	ENST00000276704.5,ENST00000517760.1,ENST00000518996.1,ENST00000519791.4,ENST00000521310.4,ENST00000522477.1,ENST00000523726.1	1138.03	888.89	142.32	3.63	6.78	5.08	8.34	4.71	7.42	5.66	9.04	6.1	9.32	6.23	9.59
ENSG00000189377.7	ENST00000341918.4,ENST00000601181.4	1172	922.71	1	0.02	0.05	0	0	0	0	0.05	0.08	0.16	0.25	0	0
ENSG00000189393.5	ENST00000530386.1	1395	1145.71	0.25	0	0.01	0	0	0	0	0	0	0	0	0	0
ENSG00000189398.5	ENST00000344740.4	973	723.71	0	0	0	0	0	0	0	0.07	0.11	0	0	0.08	0.13
ENSG00000189401.2	ENST00000338352.2	1689	1439.71	0	0	0	0	0	0	0	0	0	0	0	0	0
ENSG00000189403.13	ENST00000326004.4,ENST00000339872.7,ENST00000341423.8,ENST00000399489.4,ENST00000399494.4,ENST00000405805.4,ENST00000468384.1,ENST00000490788.1	1682.87	1433.58	3233.41	51.18	95.45	60.36	99.09	61.48	96.8	95.12	152.01	94.24	143.87	88.51	136.39
ENSG00000189409.11	ENST00000356026.8,ENST00000378675.6,ENST00000412810.5,ENST00000435358.4,ENST00000472264.1,ENST00000479814.4,ENST00000486400.1,ENST00000489782.1,ENST00000490017.1,ENST00000503792.1,ENST00000512731.4,ENST00000618459.3	1215.66	966.48	1356	31.84	59.37	32.85	53.94	33.96	53.46	9.09	14.53	11.86	18.1	15.73	24.24
ENSG00000189410.10	ENST00000375031.4,ENST00000444387.5,ENST00000447746.5,ENST00000460804.4,ENST00000517430.4,ENST00000518294.4,ENST00000519434.1	2505.9	2256.61	13	0.13	0.24	0.08	0.14	0.11	0.17	0.05	0.09	0.03	0.05	0.25	0.38
ENSG00000189419.6	ENST00000558307.1,ENST00000560282.1	1252	1002.71	1	0.02	0.04	0	0	0.01	0.02	0	0	0	0	0	0
ENSG00000189420.8	ENST00000338647.6	6105	5855.71	122	0.47	0.88	0.52	0.85	0.52	0.82	0.17	0.27	0.24	0.37	0.22	0.33
ENSG00000189423.10	ENST00000413270.2,ENST00000583574.5,ENST00000602334.1	1174	924.71	2	0.05	0.09	0.05	0.08	0	0	0.13	0.2	0.03	0.05	0.13	0.2
ENSG00000189430.11	ENST00000291890.7,ENST00000338835.8,ENST00000350790.8,ENST00000357397.5,ENST00000594765.4,ENST00000598576.4,ENST00000601137.1,ENST00000601903.1	898	648.84	0	0	0	0	0	0	0	0	0	0	0	0	0
ENSG00000189431.7	ENST00000529419.2	2530	2280.71	0	0	0	0.01	0.02	0	0	0	0	0	0	0	0
ENSG00000189433.5	ENST00000339480.1	2840	2590.71	0	0	0	0	0	0	0	0	0	0.01	0.02	0	0
ENSG00000194297.2	ENST00000347264.2	129	0	0	0	0	0	0	0	0	0	0	0	0	0	0
ENSG00000194717.3	ENST00000349529.3	109	0	0	0	0	0	0	0	0	0	0	0	0	0	0
ENSG00000195024.2	ENST00000353977.2	144	0	0	0	0	0	0	0	0	0	0	0	0	0	0
ENSG00000195401.2	ENST00000352915.2	104	0	0	0	0	0	0	0	0	0	0	0	0	0	0
ENSG00000196071.3	ENST00000358120.2,ENST00000366478.2	1787.5	1538.21	0	0	0	0	0	0	0	0.02	0.03	0	0	0.02	0.03
ENSG00000196072.10	ENST00000361832.2,ENST00000370372.5,ENST00000441611.4,ENST00000579542.1,ENST00000614731.3,ENST00000618916.3	1313.73	1064.57	336	7.16	13.36	7.61	12.49	9.79	15.42	5.68	9.07	7.96	12.15	7.57	11.67
ENSG00000196074.11	ENST00000357552.6,ENST00000371001.5,ENST00000412613.1,ENST00000425931.1,ENST00000446834.4,ENST00000461538.1,ENST00000471331.1,ENST00000474749.1,ENST00000476314.1	5479	5229.71	6	0.03	0.05	0	0.01	0.05	0.08	0.05	0.08	0.15	0.22	0.06	0.08
ENSG00000196081.8	ENST00000418100.4,ENST00000597037.1,ENST00000597537.1	2499.15	2249.89	63.09	0.64	1.19	0.48	0.79	0.52	0.81	1.94	3.1	1.84	2.8	2.1	3.24
ENSG00000196083.8	ENST00000072516.6,ENST00000317757.6,ENST00000342550.5,ENST00000412080.1,ENST00000412504.5,ENST00000413869.4,ENST00000422485.4,ENST00000422625.4,ENST00000422940.4,ENST00000434491.4,ENST00000439062.4,ENST00000443369.5,ENST00000447382.4,ENST00000453359.4,ENST00000461629.1,ENST00000465496.1,ENST00000473566.1,ENST00000476929.1,ENST00000482913.1	4602.44	4353.15	1088	5.67	10.58	6.2	10.18	7.95	12.52	4.07	6.51	3.43	5.24	3.53	5.44
ENSG00000196085.5	ENST00000397347.2	228	21.22	0	0	0	0	0	0	0	0	0	0	0	0	0
ENSG00000196090.11	ENST00000356100.5,ENST00000373184.4,ENST00000373187.4,ENST00000373190.4,ENST00000373193.6,ENST00000373198.7,ENST00000373201.4,ENST00000485499.1,ENST00000612229.3,ENST00000617474.1,ENST00000618610.1,ENST00000620410.1	11244.7	10995.4	65	0.13	0.25	0.09	0.16	0.58	0.91	0.04	0.06	0.04	0.07	0.07	0.11
ENSG00000196091.11	ENST00000361466.5,ENST00000361685.5,ENST00000392934.6,ENST00000441232.4,ENST00000452455.5,ENST00000536007.4,ENST00000541119.4,ENST00000545503.5,ENST00000547405.4,ENST00000547509.4,ENST00000547627.4,ENST00000548298.4,ENST00000548532.4,ENST00000548834.1,ENST00000549145.4,ENST00000549608.1,ENST00000550270.1,ENST00000550312.4,ENST00000550501.2,ENST00000550514.4,ENST00000550812.1,ENST00000551300.4,ENST00000552198.4,ENST00000553190.4	2523.08	2273.94	0	0	0	0.04	0.07	0	0	0.06	0.1	0.02	0.03	0.1	0.15
ENSG00000196092.11	ENST00000358127.7,ENST00000377840.5,ENST00000377847.5,ENST00000377852.5,ENST00000377853.5,ENST00000414447.4,ENST00000446742.4,ENST00000520083.1,ENST00000520154.4,ENST00000520281.4,ENST00000522003.4,ENST00000522932.1,ENST00000523145.4,ENST00000523241.4,ENST00000523493.4,ENST00000524340.4	8615	8365.71	1	0	0.01	0.04	0.07	0	0	0	0	0	0	0	0
ENSG00000196096.3	ENST00000360083.3	1727	1477.71	0	0	0	0	0	0	0	0	0	0	0	0	0
ENSG00000196098.2	ENST00000354924.2	966	716.71	0	0	0	0	0	0	0	0	0	0	0	0	0
ENSG00000196099.4	ENST00000309154.2	1053	803.71	0	0	0	0	0	0	0	0	0	0	0	0	0
ENSG00000196104.9	ENST00000357154.6,ENST00000357545.7,ENST00000421836.5,ENST00000502330.4,ENST00000502741.4,ENST00000502821.4,ENST00000504953.4,ENST00000505187.4,ENST00000506697.4,ENST00000506886.4,ENST00000507086.4,ENST00000507370.4,ENST00000509854.4,ENST00000510403.4,ENST00000510741.4,ENST00000511226.4,ENST00000511269.4,ENST00000511531.4,ENST00000511905.4,ENST00000512042.1,ENST00000512648.4,ENST00000512681.4,ENST00000515143.4,ENST00000515316.4,ENST00000535728.4,ENST00000541354.4	1963	1713.71	5	0.07	0.12	0.26	0.43	0.09	0.14	0.17	0.27	0.16	0.24	0.49	0.75
ENSG00000196109.6	ENST00000397121.2	2944	2694.71	0	0	0	0.01	0.01	0	0	0	0	0	0	0	0
ENSG00000196110.6	ENST00000308650.4,ENST00000588336.1,ENST00000591998.4	3358	3108.71	21	0.15	0.29	0.23	0.38	0.58	0.92	0.31	0.49	0.29	0.44	0.59	0.92
ENSG00000196114.3	ENST00000339867.4	399	154.17	0	0	0	0.47	0.78	0.35	0.56	0.34	0.54	0	0	0	0
ENSG00000196115.11	ENST00000359790.8,ENST00000399789.5,ENST00000417441.5,ENST00000433441.5,ENST00000464901.4,ENST00000497773.4,ENST00000498728.1,ENST00000505455.4,ENST00000512764.4,ENST00000518020.2,ENST00000519063.5	1197.64	950.61	0	0	0	0.03	0.05	0	0	0	0	0	0	0.02	0.04
ENSG00000196116.7	ENST00000355295.4,ENST00000492428.1	3665.33	3416.04	441	2.93	5.46	3.29	5.39	3.36	5.29	2.65	4.24	2.55	3.89	2.31	3.55
ENSG00000196118.10	ENST00000433909.2,ENST00000535476.5,ENST00000537986.1,ENST00000541260.4,ENST00000543128.4,ENST00000543610.4,ENST00000544487.4,ENST00000544613.4,ENST00000544643.4,ENST00000545809.1,ENST00000545825.1,ENST00000546006.4	1155.5	906.57	20.81	0.52	0.97	0.57	0.94	0.43	0.67	1.65	2.63	1.6	2.44	2.56	3.94
ENSG00000196119.6	ENST00000284287.4	1146	896.71	0	0	0	0	0	0	0	0	0	0	0	0	0
ENSG00000196123.11	ENST00000290881.10,ENST00000561621.4,ENST00000561679.4,ENST00000562514.1,ENST00000563831.2,ENST00000563902.1,ENST00000563918.4,ENST00000564423.1,ENST00000564835.1,ENST00000568165.1,ENST00000568563.4,ENST00000570009.1	2438.78	2189.55	180	1.87	3.48	2.15	3.53	1.67	2.62	3.87	6.18	3.49	5.32	5.14	7.92
ENSG00000196126.9	ENST00000360004.5,ENST00000611060.3	1074.5	825.21	0	0	0	0.02	0.04	0.21	0.34	0.26	0.42	0.2	0.3	0.09	0.14
ENSG00000196131.6	ENST00000341702.3,ENST00000598458.1	793	555.61	0	0	0	0	0	0	0	0	0	0	0	0	0
ENSG00000196132.10	ENST00000328439.4,ENST00000360149.7,ENST00000536311.4,ENST00000610671.1,ENST00000622439.3	5535	5285.71	1	0	0.01	0.01	0.02	0.01	0.02	0.04	0.07	0	0	0.03	0.05
ENSG00000196136.15	ENST00000393080.7,ENST00000467132.4,ENST00000482740.2,ENST00000485588.1,ENST00000555820.1,ENST00000556388.1,ENST00000556968.2,ENST00000621603.1	1659.87	1410.59	9.71	0.16	0.29	0.11	0.19	0.47	0.75	0.47	0.75	0.19	0.28	0.16	0.25
ENSG00000196139.10	ENST00000380554.4,ENST00000439082.5,ENST00000470862.5,ENST00000480697.5,ENST00000480822.4,ENST00000602997.4,ENST00000603312.1,ENST00000603484.1,ENST00000605149.4,ENST00000605322.1,ENST00000605781.4	846	596.72	1	0.04	0.07	0.14	0.23	0.21	0.34	0.48	0.77	0.14	0.22	0.23	0.35
ENSG00000196141.11	ENST00000358677.8,ENST00000360760.8,ENST00000366118.2,ENST00000409140.6,ENST00000409151.4,ENST00000409385.4,ENST00000409397.5,ENST00000409718.4,ENST00000409755.6,ENST00000409988.6,ENST00000421573.4,ENST00000423749.4,ENST00000428692.4,ENST00000438761.4,ENST00000439084.4,ENST00000439395.4,ENST00000444012.4,ENST00000449647.4,ENST00000451764.5,ENST00000453663.4,ENST00000457757.4,ENST00000459656.4,ENST00000460095.1,ENST00000462190.1,ENST00000468832.4,ENST00000471533.4,ENST00000471601.4,ENST00000619961.3	2148.03	1898.75	1640	19.6	36.55	26.57	43.62	27.74	43.67	14.46	23.1	18.19	27.77	14.55	22.42
ENSG00000196143.4	ENST00000359695.4	979	729.71	0	0	0	0	0	0	0	0	0	0	0	0	0
ENSG00000196150.12	ENST00000292579.10,ENST00000417550.5,ENST00000525694.4,ENST00000527049.1,ENST00000528028.1,ENST00000528258.4,ENST00000529780.4,ENST00000533221.4,ENST00000533543.4,ENST00000533622.4	3183.07	2933.83	278	2.15	4.01	2.58	4.23	2.77	4.36	2.92	4.66	2.45	3.73	2.92	4.5
ENSG00000196151.9	ENST00000358147.7,ENST00000359774.7,ENST00000392796.6,ENST00000409124.1,ENST00000409990.6	1690.36	1441.07	108	1.7	3.17	1.92	3.15	2.15	3.38	2.74	4.38	3.22	4.92	2.67	4.11
ENSG00000196152.9	ENST00000342483.5,ENST00000543471.4,ENST00000612342.3,ENST00000617266.1	2147.8	1898.52	176	2.1	3.92	2.43	3.99	2.56	4.04	2.23	3.57	2.41	3.67	2.08	3.2
ENSG00000196154.10	ENST00000354332.7,ENST00000368714.1,ENST00000368715.4,ENST00000368716.7,ENST00000468373.1,ENST00000481009.1	561.57	312.71	22	1.6	2.98	1.51	2.48	1.62	2.55	3.81	6.08	2.18	3.33	5.06	7.8
ENSG00000196155.11	ENST00000360461.8,ENST00000379344.6,ENST00000393966.1,ENST00000427155.5,ENST00000450733.4,ENST00000562144.4,ENST00000562289.1,ENST00000562744.1,ENST00000563969.4,ENST00000565773.1,ENST00000565899.1,ENST00000567136.1,ENST00000567938.1,ENST00000568621.1,ENST00000569875.4	1858.61	1609.56	18	0.25	0.47	0.41	0.68	0.29	0.46	0.03	0.05	0.05	0.08	0.13	0.2
ENSG00000196156.4	ENST00000391356.3	964	714.71	0	0	0	0	0	0	0	0	0	0	0	0	0
ENSG00000196159.10	ENST00000335110.5,ENST00000394329.6,ENST00000509444.1	14874.9	14625.6	3403	5.28	9.85	5.64	9.26	7.29	11.48	6.41	10.24	5.99	9.15	4.78	7.36
ENSG00000196166.3	ENST00000358138.1,ENST00000437935.2	1527	1277.71	1	0.02	0.03	0.02	0.03	0.03	0.04	0	0	0	0	0.02	0.04
ENSG00000196167.8	ENST00000355430.4,ENST00000526150.1,ENST00000532918.3,ENST00000540738.3,ENST00000620864.1	8098	7848.71	9	0.03	0.05	0.01	0.02	0	0	0.01	0.01	0.01	0.02	0.01	0.01
ENSG00000196169.13	ENST00000359939.9,ENST00000389916.4,ENST00000547389.1,ENST00000549637.1,ENST00000551017.1,ENST00000551294.4	3643	3393.71	2	0.01	0.02	0.01	0.02	0	0	0.01	0.02	0	0	0	0
ENSG00000196171.3	ENST00000359610.3	975	725.71	0	0	0	0	0	0	0	0	0	0	0	0	0
ENSG00000196172.9	ENST00000402377.3,ENST00000528059.1,ENST00000531570.1	5219.69	4970.53	82	0.37	0.7	0.34	0.56	0.43	0.67	1.07	1.71	1.36	2.07	1.14	1.76
ENSG00000196177.11	ENST00000358776.6,ENST00000368869.7,ENST00000411816.2,ENST00000541070.1	5138.91	4889.62	474	2.2	4.1	2.77	4.56	3	4.72	5.38	8.59	6.12	9.35	7.2	11.09
ENSG00000196182.9	ENST00000359297.5,ENST00000373129.6,ENST00000373130.6,ENST00000373132.3,ENST00000460017.1,ENST00000460417.4,ENST00000473733.4,ENST00000482458.1	3094.4	2845.16	1577	12.58	23.46	13.9	22.82	16.85	26.53	11.9	19.01	14.82	22.62	13.05	20.11
ENSG00000196183.5	ENST00000476944.2	856	606.71	0	0	0	0	0	0	0	0	0	0.05	0.07	0	0
ENSG00000196184.8	ENST00000423932.4	1090	840.71	0	0	0	0	0	0	0	0	0	0	0	0	0
ENSG00000196187.10	ENST00000366835.6,ENST00000436966.1,ENST00000474478.4,ENST00000482753.1,ENST00000483779.1,ENST00000487817.1,ENST00000487971.1,ENST00000496025.1,ENST00000537914.4	3375.46	3126.22	576	4.18	7.8	4.77	7.83	6.48	10.2	6.04	9.65	4.81	7.35	6.2	9.56
ENSG00000196188.9	ENST00000358184.5,ENST00000360218.2,ENST00000468617.1,ENST00000486757.1	2071	1821.71	1	0.01	0.02	0	0	0	0	0	0	0	0	0	0
ENSG00000196189.11	ENST00000355014.5,ENST00000368282.1,ENST00000368284.4,ENST00000368285.6,ENST00000368286.5,ENST00000414683.4,ENST00000435124.4,ENST00000438830.4,ENST00000462892.1,ENST00000466698.1,ENST00000469065.1,ENST00000470306.4,ENST00000484155.1,ENST00000485575.1,ENST00000487358.4	2902.97	2653.68	29	0.25	0.46	0.36	0.6	0.58	0.92	0.53	0.85	0.46	0.7	0.68	1.05
ENSG00000196196.2	ENST00000354323.2	950	700.71	3	0.1	0.18	0.17	0.28	0.07	0.12	0.04	0.06	0.19	0.3	0.22	0.33
ENSG00000196199.12	ENST00000361479.8,ENST00000414242.3,ENST00000449056.1,ENST00000467481.1,ENST00000496525.1	3759.04	3509.77	743	4.8	8.96	6.53	10.71	6.35	10	5.06	8.08	4.96	7.57	5.74	8.85
ENSG00000196204.10	ENST00000403969.4,ENST00000404006.4,ENST00000404404.4,ENST00000405396.2,ENST00000406089.5,ENST00000406608.2,ENST00000429902.4,ENST00000464479.1,ENST00000466622.1,ENST00000471244.1,ENST00000477090.4,ENST00000493407.4,ENST00000494947.4	1640.57	1391.44	413.95	6.75	12.59	6.94	11.39	7.55	11.89	6.78	10.84	7.27	11.1	6.79	10.47
ENSG00000196205.8	ENST00000436459.2	1389	1139.71	756.67	15.07	28.1	15.34	25.18	15.99	25.17	42.7	68.23	45.52	69.49	38.47	59.29
ENSG00000196208.12	ENST00000234142.8,ENST00000263834.8,ENST00000381483.5,ENST00000381486.5,ENST00000389825.6,ENST00000396123.2,ENST00000432985.1,ENST00000470980.1,ENST00000472040.1,ENST00000628795.1	7190.85	6941.56	433	1.42	2.64	2.05	3.37	1.8	2.84	1.21	1.94	1.6	2.45	1.47	2.26
ENSG00000196209.11	ENST00000359801.6,ENST00000381630.2,ENST00000444444.2,ENST00000481731.4,ENST00000486775.4,ENST00000608073.1,ENST00000608747.1,ENST00000609796.1	2642	2392.71	7	0.07	0.12	0.09	0.14	0.1	0.15	0.17	0.27	0.02	0.03	0.03	0.04
ENSG00000196214.9	ENST00000439461.4,ENST00000593612.1,ENST00000593703.1,ENST00000595000.4,ENST00000595149.4,ENST00000599581.4,ENST00000600016.1,ENST00000600821.4,ENST00000601711.4	2077.35	1828.26	366	4.54	8.47	5.95	9.77	7.39	11.63	6.33	10.11	7.8	11.9	5.44	8.38
ENSG00000196218.10	ENST00000355481.7,ENST00000359596.6,ENST00000360985.6,ENST00000593322.1,ENST00000593677.1,ENST00000594111.1,ENST00000594335.4,ENST00000596431.4,ENST00000599547.4,ENST00000600337.1,ENST00000601514.4	1434.98	1188.2	7	0.13	0.25	0.01	0.02	0	0.01	0.1	0.16	0.03	0.04	0.02	0.02
ENSG00000196220.14	ENST00000360413.6,ENST00000383836.6,ENST00000433332.6,ENST00000470951.4,ENST00000475560.4,ENST00000480750.3,ENST00000485983.5,ENST00000490348.1,ENST00000490889.2,ENST00000491467.1,ENST00000518265.4,ENST00000520860.1,ENST00000618999.3	4648.49	4399.26	131	0.68	1.26	1.53	2.52	1.04	1.64	0.34	0.55	0.36	0.55	0.57	0.88
ENSG00000196224.7	ENST00000399685.1	899	649.71	0	0	0	0	0	0	0	0	0	0	0	0	0
ENSG00000196227.9	ENST00000358293.6,ENST00000360816.6,ENST00000421092.1,ENST00000469084.4	5036	4786.71	671	3.18	5.93	5.4	8.86	4.36	6.86	5.12	8.18	5.72	8.73	7.47	11.5
ENSG00000196228.3	ENST00000329106.2	915	665.71	0	0	0	0	0	0	0	0	0	0	0	0	0
ENSG00000196230.11	ENST00000327892.11,ENST00000330914.6,ENST00000396384.1,ENST00000396389.4	2669.91	2420.62	18821.6	176.44	329.05	184.76	303.34	209.64	330.06	356.04	568.98	380.47	580.83	340.59	524.82
ENSG00000196233.10	ENST00000356016.6,ENST00000371097.7,ENST00000371103.6,ENST00000463415.1,ENST00000469510.1,ENST00000493486.1,ENST00000498444.4,ENST00000540664.4	3532.12	3286.19	1276	8.81	16.43	9.06	14.88	11.44	18.02	10.03	16.03	9.59	14.64	10.45	16.1
ENSG00000196235.12	ENST00000359191.9,ENST00000396843.2,ENST00000402194.5,ENST00000432763.5,ENST00000593727.1,ENST00000594729.4,ENST00000594990.4,ENST00000595368.4,ENST00000596208.1,ENST00000598117.1,ENST00000598459.4,ENST00000598520.1,ENST00000598725.4,ENST00000598786.1,ENST00000599117.4,ENST00000599335.4,ENST00000599907.1,ENST00000600818.1,ENST00000601515.4,ENST00000601978.1	2934.53	2686.25	2951	24.93	46.49	24.22	39.76	26.36	41.5	26.91	43	29.39	44.87	29.99	46.22
ENSG00000196236.11	ENST00000357137.7,ENST00000417688.4,ENST00000428799.1,ENST00000465258.1,ENST00000482652.1,ENST00000614001.1	6335.23	6085.96	1972.03	7.35	13.71	9.25	15.19	8.8	13.86	11.63	18.59	12.19	18.62	12.74	19.64
ENSG00000196240.3	ENST00000342927.4	975	725.71	0	0	0	0	0	0	0	0	0	0	0	0	0
ENSG00000196242.7	ENST00000366487.3,ENST00000617752.1	2611.5	2362.21	0	0	0	0	0	0	0	0	0	0	0	0	0
ENSG00000196243.5	ENST00000546725.1	1406	1156.71	0	0	0	0	0	0	0	0	0	0	0	0	0
ENSG00000196247.10	ENST00000344930.6,ENST00000360117.6,ENST00000395391.1,ENST00000423627.4,ENST00000613690.3,ENST00000620827.3	5369.96	5120.67	156	0.69	1.29	0.78	1.28	0.78	1.23	1.53	2.45	1.37	2.09	1.58	2.43
ENSG00000196248.4	ENST00000531945.1	1121	871.71	0	0	0	0	0	0	0	0	0	0	0	0	0
ENSG00000196260.3	ENST00000359086.3,ENST00000474914.1	538	289.8	0	0	0	0	0	0	0	0	0	0	0	0	0
ENSG00000196262.12	ENST00000355968.9,ENST00000415933.4,ENST00000451562.4,ENST00000468812.4,ENST00000479021.1,ENST00000480603.1,ENST00000481437.4,ENST00000489459.4,ENST00000494484.1,ENST00000620047.3	791.36	542.2	5056.61	211.62	394.67	249.06	408.91	253.27	398.75	372.2	594.81	364.81	556.92	388.97	599.37
ENSG00000196263.6	ENST00000308031.8,ENST00000591537.4,ENST00000591759.1,ENST00000593197.1	4522.68	4273.5	44	0.23	0.44	0.19	0.32	0.4	0.63	0.3	0.48	0.32	0.49	0.22	0.34
ENSG00000196266.4	ENST00000332217.5	990	740.71	0	0	0	0	0	0	0	0	0	0	0	0	0
ENSG00000196267.11	ENST00000322146.9,ENST00000596428.4,ENST00000597065.1,ENST00000597252.4,ENST00000599618.1,ENST00000602187.1	1349.74	1100.48	42.28	0.87	1.63	1.41	2.31	1.4	2.2	1.3	2.07	1.23	1.87	2.03	3.13
ENSG00000196268.10	ENST00000339914.6,ENST00000355504.4,ENST00000392288.5,ENST00000594390.4,ENST00000596302.4,ENST00000596815.1,ENST00000598152.1,ENST00000599461.1,ENST00000599517.1	3028.96	2779.67	97	0.79	1.48	1.3	2.14	1.24	1.95	1.3	2.07	1.93	2.95	1.37	2.12
ENSG00000196273.6	ENST00000360899.2,ENST00000553367.4,ENST00000553623.1,ENST00000554195.1,ENST00000556308.1,ENST00000556697.1	1044.17	795.37	0	0	0	0	0	0	0	0	0	0	0	0	0
ENSG00000196274.5	ENST00000360440.5	343	103.52	0	0	0	0	0	0	0	0	0	0	0	0	0
ENSG00000196275.12	ENST00000451013.5,ENST00000478628.1,ENST00000484624.1,ENST00000610955.1,ENST00000614386.1,ENST00000619775.1,ENST00000625377.1	1732.13	1483.88	288.42	4.41	8.23	3.43	5.64	3.95	6.22	7.04	11.26	7.66	11.69	7.36	11.35
ENSG00000196277.14	ENST00000357716.7,ENST00000389335.6,ENST00000389336.7,ENST00000402647.5,ENST00000435689.4,ENST00000440923.6,ENST00000443259.1,ENST00000445087.1,ENST00000448328.5,ENST00000458641.2,ENST00000461677.5,ENST00000463676.5,ENST00000467425.4,ENST00000471242.2,ENST00000486284.4	2792.69	2543.4	3	0.03	0.05	0.01	0.01	0	0	0.06	0.09	0.15	0.24	0.09	0.14
ENSG00000196284.12	ENST00000306867.8,ENST00000371458.1,ENST00000371459.4,ENST00000371460.4,ENST00000459689.1,ENST00000475057.4	1794.61	1545.32	127	1.86	3.48	2.77	4.55	2.41	3.79	5.79	9.25	4.7	7.17	6.21	9.56
ENSG00000196289.6	ENST00000419583.1	1321	1071.71	0	0	0	0	0	0	0	0	0	0	0	0	0
ENSG00000196290.13	ENST00000359683.7,ENST00000409020.4,ENST00000409129.2,ENST00000409357.4,ENST00000409588.1,ENST00000416651.4,ENST00000426253.4,ENST00000436412.1,ENST00000454952.1	1165.39	916.11	271	6.71	12.52	7.89	12.95	7.74	12.18	7.8	12.46	9.16	13.99	9.25	14.25
ENSG00000196295.10	ENST00000355837.4,ENST00000426529.5,ENST00000434399.4,ENST00000440438.5,ENST00000454922.5,ENST00000577889.1,ENST00000578245.4,ENST00000578293.5,ENST00000578572.1,ENST00000578994.4,ENST00000579024.4,ENST00000579174.4,ENST00000580440.4,ENST00000580902.4,ENST00000581665.4,ENST00000581794.4,ENST00000582145.4,ENST00000582549.1,ENST00000582733.4,ENST00000582838.1,ENST00000583664.4,ENST00000584023.1,ENST00000584108.4,ENST00000584199.4,ENST00000584372.4,ENST00000584621.4,ENST00000614950.3,ENST00000621272.1,ENST00000625565.1,ENST00000626245.1,ENST00000626902.1,ENST00000631229.1	1053.38	804.85	203	5.72	10.67	9.06	14.87	10.53	16.58	11.39	18.21	12.12	18.5	10.78	16.61
ENSG00000196296.12	ENST00000357084.6,ENST00000395503.7,ENST00000536376.4,ENST00000562185.4,ENST00000563975.1,ENST00000564112.1,ENST00000564470.1,ENST00000564732.1,ENST00000565042.4	1077.5	828.49	7	0.19	0.36	0.14	0.23	0.08	0.12	0.11	0.17	0.06	0.09	0.11	0.17
ENSG00000196301.3	ENST00000449413.1	343	103.52	0	0	0	0	0	0	0	0	0	0	0	0	0
ENSG00000196302.5	ENST00000508439.2	418	172.09	28.02	3.7	6.89	0	0	1.5	2.35	3.6	5.75	4.11	6.27	4.65	7.17
ENSG00000196305.16	ENST00000375627.1,ENST00000375643.6,ENST00000395554.6,ENST00000430417.1,ENST00000443024.5,ENST00000447699.5,ENST00000467876.1,ENST00000472894.1,ENST00000473915.1,ENST00000474340.1,ENST00000490438.1,ENST00000498025.1,ENST00000627121.1	3912.75	3663.47	7144	44.25	82.52	51.17	84.01	56.29	88.62	47.54	75.98	46.86	71.54	52.49	80.88
ENSG00000196312.10	ENST00000375223.4,ENST00000506067.1,ENST00000602917.4	611.65	362.53	70.26	4.4	8.2	4.37	7.17	5.32	8.38	4.05	6.47	3.07	4.69	4.33	6.67
ENSG00000196313.10	ENST00000358357.6,ENST00000395270.4,ENST00000434423.4,ENST00000446813.3,ENST00000627934.1	4899.19	4649.91	3214.23	15.69	29.25	16.79	27.56	17.81	28.04	17.26	27.58	19.77	30.18	18.48	28.48
ENSG00000196323.10	ENST00000357899.7,ENST00000397753.4,ENST00000445008.5,ENST00000525623.1,ENST00000525842.4,ENST00000527478.4,ENST00000528448.2,ENST00000529348.1,ENST00000529982.4,ENST00000530205.4,ENST00000615689.1	4911.57	4662.32	2643	12.86	23.99	16.07	26.38	16.29	25.65	16.05	25.64	14.71	22.46	14.4	22.18
ENSG00000196329.9	ENST00000358647.3,ENST00000466347.4,ENST00000469272.1,ENST00000476324.1,ENST00000479556.1,ENST00000493304.1,ENST00000498181.4	2291	2041.71	7	0.08	0.15	0.04	0.06	0.14	0.23	0.32	0.52	0.26	0.39	0.45	0.69
ENSG00000196335.11	ENST00000354639.6,ENST00000355870.6,ENST00000405627.6,ENST00000422637.4,ENST00000433467.5,ENST00000444333.2,ENST00000456014.5,ENST00000461866.1,ENST00000476399.4,ENST00000478321.1,ENST00000528479.4,ENST00000529549.1,ENST00000531170.4	1687.69	1438.55	0	0	0	0	0	0.02	0.03	0	0	0	0	0	0
ENSG00000196337.9	ENST00000377280.4,ENST00000593309.1,ENST00000596965.4,ENST00000597853.4,ENST00000598442.1	2736	2486.71	18.3	0.17	0.31	0.43	0.7	0.36	0.57	0.32	0.51	0.06	0.09	0	0
ENSG00000196338.11	ENST00000358741.3,ENST00000374051.6,ENST00000395855.5,ENST00000476589.1,ENST00000536169.4,ENST00000612180.3	2748.2	2498.92	67	0.61	1.13	0.53	0.86	0.56	0.88	0.49	0.79	0.54	0.82	0.49	0.75
ENSG00000196341.2	ENST00000357821.2	1026	776.71	0	0	0	0	0	0	0	0	0	0	0	0	0
ENSG00000196344.10	ENST00000209665.7,ENST00000437033.5,ENST00000474027.1,ENST00000476959.4,ENST00000482593.4,ENST00000485660.1	1449.17	1199.98	0	0	0	0	0	0	0	0	0	0	0	0	0
ENSG00000196345.11	ENST00000273320.6,ENST00000341840.6,ENST00000418719.1,ENST00000426540.4,ENST00000431636.4,ENST00000447279.1,ENST00000496563.1	2601.78	2352.49	143	1.38	2.57	1.54	2.53	1.94	3.05	1.78	2.85	2.28	3.48	1.45	2.24
ENSG00000196350.8	ENST00000601693.1	3877	3627.71	0	0	0	0	0	0	0	0	0	0	0	0	0
ENSG00000196352.12	ENST00000314754.11,ENST00000343420.6,ENST00000367063.5,ENST00000367064.6,ENST00000367067.7,ENST00000391921.7,ENST00000465534.4,ENST00000476590.1,ENST00000488171.4	1513.1	1263.81	498	8.94	16.68	8.69	14.27	11.93	18.78	5.73	9.16	6.95	10.6	5.86	9.03
ENSG00000196353.10	ENST00000429747.4,ENST00000502818.4,ENST00000503204.1,ENST00000505331.1,ENST00000505881.4,ENST00000505957.1,ENST00000506687.4,ENST00000511604.4,ENST00000512055.4,ENST00000512332.4,ENST00000514439.1,ENST00000514999.4,ENST00000515418.1,ENST00000617767.3	2609.77	2360.49	56	0.54	1	0.65	1.07	0.47	0.75	1.62	2.59	1.03	1.57	2.03	3.13
ENSG00000196357.10	ENST00000304116.8,ENST00000355114.8,ENST00000392173.5,ENST00000585994.1,ENST00000586648.1,ENST00000587803.1,ENST00000591473.1	1691.57	1442.36	20	0.31	0.59	0.48	0.79	0.52	0.82	0.44	0.7	0.45	0.69	0.34	0.53
ENSG00000196358.9	ENST00000372179.6,ENST00000393229.3,ENST00000483055.1,ENST00000490694.1	1530.85	1287.43	15	0.26	0.49	0.08	0.14	0.1	0.16	0.54	0.86	0.56	0.86	0.9	1.39
ENSG00000196361.8	ENST00000359227.6,ENST00000438662.5,ENST00000588853.1,ENST00000592218.1	863.97	618.29	9	0.33	0.62	0.31	0.51	0.1	0.16	0.12	0.19	0.24	0.37	0.48	0.74
ENSG00000196363.8	ENST00000358625.3,ENST00000608739.4,ENST00000608937.4	3076.26	2826.97	609	4.89	9.12	5.63	9.24	5.94	9.35	8.51	13.6	7.57	11.56	7.94	12.24
ENSG00000196364.9	ENST00000440800.4,ENST00000568091.2	1229.5	980.31	0	0	0	0	0	0	0	0	0	0	0	0	0
ENSG00000196365.10	ENST00000360614.6,ENST00000540670.5,ENST00000585374.4,ENST00000586617.1,ENST00000587365.1,ENST00000587552.4,ENST00000588589.4,ENST00000589473.1,ENST00000590206.1,ENST00000590511.1,ENST00000590558.4,ENST00000590728.1,ENST00000590729.4,ENST00000591321.1,ENST00000593119.4	1634.15	1384.87	1325	21.71	40.49	26.57	43.62	25.73	40.51	24.21	38.68	27.57	42.09	29.36	45.24
ENSG00000196366.3	ENST00000354376.3,ENST00000624034.1	2572.08	2322.79	1	0.01	0.02	0.06	0.1	0.04	0.07	0.03	0.05	0.05	0.07	0.01	0.02
ENSG00000196367.11	ENST00000355540.6,ENST00000359863.7,ENST00000417523.4,ENST00000446306.6,ENST00000456197.1,ENST00000480695.1,ENST00000628380.1	12384.6	12135.4	4214	7.88	14.7	8.05	13.22	9.03	14.21	8.73	13.96	9.73	14.85	9.48	14.6
ENSG00000196368.4	ENST00000375992.3	2385	2135.71	206.97	2.2	4.1	3.07	5.04	2.66	4.19	4.44	7.1	5.59	8.54	4.68	7.22
ENSG00000196369.9	ENST00000463366.1,ENST00000467933.2,ENST00000494534.1,ENST00000612199.3,ENST00000619678.1,ENST00000621582.1	4266.58	4017.76	1039.72	5.87	10.95	8.79	14.43	8.03	12.64	6.33	10.12	8.81	13.46	5.54	8.54
ENSG00000196371.3	ENST00000358752.3	6059	5809.71	175.53	0.69	1.28	0.76	1.24	1.17	1.85	0.47	0.75	0.52	0.79	0.45	0.7
ENSG00000196372.11	ENST00000357700.9,ENST00000459912.4,ENST00000479033.1,ENST00000482921.1,ENST00000493897.1	2702.79	2453.5	202	1.87	3.48	2.28	3.74	2.52	3.97	2.54	4.06	3.25	4.96	2.57	3.95
ENSG00000196376.9	ENST00000360388.7,ENST00000621341.1	4481	4231.71	184	0.99	1.84	1.38	2.26	1.48	2.33	1.02	1.64	1.05	1.6	1.18	1.82
ENSG00000196378.10	ENST00000343459.7,ENST00000429371.5,ENST00000527740.1,ENST00000534337.4,ENST00000534445.1	1926	1676.71	43	0.58	1.09	0.85	1.4	0.88	1.39	0.95	1.51	1.01	1.54	1.05	1.61
ENSG00000196381.9	ENST00000358582.7,ENST00000585624.1,ENST00000590008.4,ENST00000593040.4	570.27	324.92	24	1.68	3.13	1.83	3.01	0.64	1	2.64	4.22	2.95	4.5	1.33	2.06
ENSG00000196383.5	ENST00000541415.1,ENST00000622436.1	932.5	683.21	0	0	0	0	0	0	0	0	0	0	0	0	0
ENSG00000196387.8	ENST00000319849.6,ENST00000355557.5,ENST00000356456.8,ENST00000392041.7,ENST00000412146.5,ENST00000429434.3,ENST00000440550.5,ENST00000440984.3,ENST00000536790.4,ENST00000544426.4	1912.16	1662.89	186.89	2.55	4.76	3.37	5.53	2.75	4.34	4.42	7.07	3.36	5.13	3.71	5.71
ENSG00000196388.7	ENST00000355025.6,ENST00000574617.1,ENST00000575780.4,ENST00000576820.4	1030.8	781.52	19	0.55	1.03	0.85	1.39	0.91	1.43	0.44	0.71	0.42	0.64	0.38	0.58
ENSG00000196390.6	ENST00000509680.1	687	437.75	0	0	0	0	0	0	0	0	0	0	0	0	0
ENSG00000196391.9	ENST00000354377.6,ENST00000379090.8,ENST00000558115.1,ENST00000558586.1,ENST00000560038.4	2310.82	2063.17	86	0.95	1.76	1.44	2.36	0.59	0.93	0.59	0.94	0.74	1.14	0.79	1.22
ENSG00000196395.7	ENST00000502642.1	307	73.54	0	0	0	0	0	0	0	0	0	0	0	0	0
ENSG00000196396.8	ENST00000371621.4,ENST00000541713.4	3795.52	3546.23	1284	8.22	15.32	9.43	15.48	9.86	15.53	8.19	13.09	8.72	13.31	8.7	13.41
ENSG00000196403.4	ENST00000355343.2	936	686.71	0	0	0	0	0	0	0	0	0	0	0	0	0
ENSG00000196405.11	ENST00000392920.6,ENST00000402714.5,ENST00000544450.5,ENST00000553694.4,ENST00000553771.4,ENST00000553799.1,ENST00000553875.4,ENST00000553910.1,ENST00000554031.4,ENST00000554045.4,ENST00000554460.4,ENST00000554518.1,ENST00000554695.4,ENST00000555048.4,ENST00000555606.4,ENST00000555706.4,ENST00000555848.1,ENST00000555999.1,ENST00000556258.1,ENST00000556921.1,ENST00000557023.1,ENST00000557153.4,ENST00000557384.4,ENST00000557637.1	1910.23	1660.99	846.79	11.57	21.57	12.07	19.82	12.86	20.24	21.27	33.99	22.14	33.79	24.56	37.85
ENSG00000196406.4	ENST00000370515.3	682	432.76	0	0	0	0	0	0	0	0	0	0	0	0	0
ENSG00000196407.10	ENST00000368817.8,ENST00000453881.2	669.5	424.37	0	0	0	0	0	0	0	0	0	0	0	0	0
ENSG00000196408.10	ENST00000354249.7,ENST00000356120.7,ENST00000397280.7,ENST00000563181.1,ENST00000566005.4,ENST00000567471.1,ENST00000569739.1	1144	894.71	1	0.03	0.05	0	0	0	0	0.02	0.03	0.04	0.06	0.02	0.04
ENSG00000196411.8	ENST00000358173.6,ENST00000360620.6,ENST00000467515.1,ENST00000477446.4,ENST00000478459.4,ENST00000487222.4,ENST00000489808.1,ENST00000492403.1,ENST00000492878.1,ENST00000616502.3	3194.62	2945.34	962	7.41	13.82	7.11	11.68	8.21	12.92	8.11	12.96	7.33	11.19	8.67	13.36
ENSG00000196415.8	ENST00000234347.8,ENST00000544537.2	1031	781.71	0	0	0	0	0	0	0	0	0	0	0	0	0
ENSG00000196417.11	ENST00000396408.6,ENST00000504146.4,ENST00000504235.4,ENST00000505866.1,ENST00000507045.4,ENST00000594030.2,ENST00000594627.4,ENST00000596086.1	4456.85	4207.56	192.84	1.04	1.94	1.58	2.59	1.5	2.37	3.09	4.94	2.4	3.67	2.43	3.75
ENSG00000196418.11	ENST00000340684.9,ENST00000472531.4,ENST00000476312.1,ENST00000491356.4,ENST00000491848.1,ENST00000543802.2	1515.84	1266.56	306	5.48	10.22	6.21	10.19	6.01	9.46	6.19	9.89	6	9.16	5.34	8.23
ENSG00000196419.11	ENST00000359308.7,ENST00000360079.6,ENST00000402580.6,ENST00000405506.2,ENST00000405878.4,ENST00000428575.5,ENST00000464116.2,ENST00000478914.1	2146.48	1897.46	3616	43.24	80.65	48.77	80.07	51.88	81.69	64.25	102.67	64.53	98.51	67.47	103.97
ENSG00000196420.6	ENST00000368717.2,ENST00000368718.4	608	359.16	0	0	0	0	0	0	0	0	0	0	0	0	0
ENSG00000196421.6	ENST00000358393.1,ENST00000431158.1,ENST00000444463.4,ENST00000463337.1	4303	4053.71	7	0.04	0.07	0.08	0.13	0.03	0.04	0.03	0.05	0.01	0.02	0.1	0.15
ENSG00000196422.9	ENST00000356818.5,ENST00000401470.3,ENST00000602993.4,ENST00000604351.4,ENST00000605286.4,ENST00000605660.1	4664.26	4414.98	652	3.35	6.25	3.55	5.83	3.63	5.71	4.04	6.46	4.58	6.99	4.24	6.54
ENSG00000196427.12	ENST00000415641.6,ENST00000613157.2	2353.5	2104.21	0	0	0	0	0	0	0	0	0	0	0	0	0
ENSG00000196428.11	ENST00000361875.6,ENST00000460316.1,ENST00000466814.1,ENST00000480589.1,ENST00000485421.1,ENST00000492828.1	3720.81	3471.65	5327	34.82	64.93	37.77	62.01	40.7	64.08	62.69	100.18	68.52	104.61	62.15	95.77
ENSG00000196431.3	ENST00000354760.3,ENST00000466315.1	675.32	426.11	166	8.84	16.49	7.02	11.53	6.22	9.79	9.38	15	10.43	15.92	7.17	11.05
ENSG00000196433.10	ENST00000381229.7,ENST00000381233.6,ENST00000381241.6,ENST00000432523.4,ENST00000509780.4	883.2	634.55	0	0	0	0	0	0.14	0.22	0	0	0	0	0	0
ENSG00000196436.8	ENST00000429990.1,ENST00000613038.1	1428	1178.71	8.52	0.16	0.31	0.14	0.24	0.28	0.45	0.37	0.58	0.24	0.37	0.53	0.82
ENSG00000196437.9	ENST00000316950.9,ENST00000392149.5,ENST00000392150.2,ENST00000448051.5,ENST00000589833.4,ENST00000591073.1,ENST00000591710.4,ENST00000592490.4	3270.77	3021.49	185	1.39	2.59	2.16	3.55	1.77	2.79	2.62	4.19	2.69	4.1	2.22	3.42
ENSG00000196440.10	ENST00000354842.4,ENST00000423738.4,ENST00000430461.4,ENST00000431677.1,ENST00000433011.4,ENST00000442270.4,ENST00000445416.4,ENST00000452188.4,ENST00000453574.1,ENST00000455331.4	3319.3	3073.05	270	1.99	3.72	2.37	3.89	2.75	4.33	4.82	7.71	5.13	7.83	4.58	7.05
ENSG00000196449.3	ENST00000373044.2	1826	1576.71	196.85	2.83	5.28	2.99	4.9	3.28	5.16	2.39	3.82	2.24	3.42	2.27	3.5
ENSG00000196453.7	ENST00000247930.4	3233	2983.71	536	4.08	7.6	4.47	7.33	4.87	7.67	4.92	7.86	5.9	9.01	4.58	7.05
ENSG00000196455.6	ENST00000356763.6,ENST00000504834.1,ENST00000507330.4,ENST00000508273.4,ENST00000511760.1,ENST00000512362.4,ENST00000512430.1,ENST00000512677.1	4243.29	3994.06	1029	5.85	10.9	5.7	9.36	6.85	10.78	5.36	8.56	7.62	11.63	5.5	8.47
ENSG00000196456.7	ENST00000329630.8,ENST00000464630.1,ENST00000474836.1,ENST00000476489.1,ENST00000478789.4,ENST00000480389.1,ENST00000481877.1,ENST00000483664.4,ENST00000486297.1,ENST00000490973.1,ENST00000491664.1,ENST00000498682.1	1856.28	1607.01	272	3.84	7.16	4.17	6.84	3.96	6.24	5.4	8.63	5.5	8.4	5.21	8.04
ENSG00000196458.9	ENST00000331711.10,ENST00000360187.7,ENST00000381215.3,ENST00000392321.3,ENST00000412621.5,ENST00000539809.1	3716.53	3467.3	414	2.71	5.05	3.27	5.37	2.88	4.53	3.82	6.11	3.19	4.87	3.3	5.08
ENSG00000196459.12	ENST00000359680.8,ENST00000380578.1,ENST00000380579.4,ENST00000458511.5,ENST00000517553.1,ENST00000518847.1,ENST00000519382.1,ENST00000519885.4	2136.93	1887.69	257	3.09	5.76	3.3	5.42	3.84	6.04	4.75	7.59	4.53	6.92	4.81	7.41
ENSG00000196460.11	ENST00000428343.4,ENST00000481179.4,ENST00000484091.1,ENST00000492238.1	1224.25	975.11	0	0	0	0	0	0.02	0.02	0.02	0.03	0	0	0	0
ENSG00000196465.9	ENST00000405661.7,ENST00000548548.1,ENST00000548571.1,ENST00000549178.4,ENST00000549380.1,ENST00000550152.4,ENST00000550443.4,ENST00000550550.4,ENST00000551834.4,ENST00000552568.4,ENST00000553066.4	863.74	614.48	280	10.34	19.28	14.09	23.13	13.63	21.47	21.19	33.87	19.19	29.3	20.33	31.33
ENSG00000196466.9	ENST00000419318.4,ENST00000430385.3,ENST00000460935.1,ENST00000595766.1	2715.89	2466.6	37	0.34	0.63	0.42	0.7	0.27	0.43	0.66	1.05	0.52	0.8	0.55	0.84
ENSG00000196468.7	ENST00000439435.2	1650	1400.71	0	0	0	0.07	0.11	0.02	0.03	0.04	0.06	0.04	0.06	0	0
ENSG00000196470.10	ENST00000356721.3,ENST00000380006.2,ENST00000394725.2,ENST00000563745.1,ENST00000565620.4,ENST00000567973.1,ENST00000568007.4,ENST00000573005.1	2141.7	1892.41	923.16	11.07	20.64	14.63	24.03	14.6	22.99	17.77	28.4	17.71	27.04	15.7	24.2
ENSG00000196472.4	ENST00000514545.2	713	463.74	0	0	0	0	0	0	0	0	0	0	0	0	0
ENSG00000196475.5	ENST00000358842.4	1942	1692.71	0	0	0	0	0	0	0	0.02	0.02	0	0	0	0
ENSG00000196476.10	ENST00000360321.5,ENST00000382369.8,ENST00000400269.4	1480.79	1231.5	40	0.74	1.37	1.17	1.91	1.03	1.62	1.51	2.42	1.77	2.69	1.93	2.98
ENSG00000196482.15	ENST00000359162.5,ENST00000360012.6,ENST00000361395.5,ENST00000361525.6,ENST00000366937.4,ENST00000366938.5,ENST00000366940.5,ENST00000391890.6,ENST00000408911.6,ENST00000459825.1,ENST00000459955.4,ENST00000463665.4,ENST00000469486.4,ENST00000469913.1,ENST00000471371.4,ENST00000475275.4,ENST00000477799.4,ENST00000481543.1,ENST00000487276.4,ENST00000488947.4,ENST00000493603.4,ENST00000493748.4,ENST00000586199.4,ENST00000616180.3	3975.99	3726.74	745	4.54	8.46	5.74	9.43	5.54	8.72	13.91	22.23	13.85	21.14	11.31	17.43
ENSG00000196497.14	ENST00000354464.9,ENST00000557996.1,ENST00000558046.4,ENST00000558193.4,ENST00000558233.1,ENST00000558718.4,ENST00000558780.4,ENST00000559253.1,ENST00000559588.4,ENST00000559635.1,ENST00000560155.4,ENST00000560222.1,ENST00000560315.4,ENST00000560798.4,ENST00000560935.1,ENST00000561034.1,ENST00000561090.4,ENST00000561199.4,ENST00000561379.1,ENST00000561462.4	3176.88	2927.65	674.12	5.22	9.74	5.64	9.25	6.39	10.05	7.57	12.1	10.03	15.31	8.61	13.27
ENSG00000196498.12	ENST00000356219.6,ENST00000404121.5,ENST00000404621.4,ENST00000405201.4,ENST00000413172.1,ENST00000418829.4,ENST00000420698.4,ENST00000429285.5,ENST00000440187.4,ENST00000440337.3,ENST00000443451.5,ENST00000448008.1,ENST00000448614.1,ENST00000453428.1,ENST00000458234.4,ENST00000461081.2,ENST00000464377.1,ENST00000473999.2,ENST00000474079.1,ENST00000493859.1,ENST00000494460.1,ENST00000536195.1,ENST00000542565.1,ENST00000542927.4	3816.05	3566.87	7789	49.55	92.41	51.19	84.05	56.19	88.47	34.85	55.69	43.62	66.6	37.36	57.57
ENSG00000196502.10	ENST00000314752.10,ENST00000350842.7,ENST00000395607.4,ENST00000395609.4,ENST00000562058.4,ENST00000563493.1,ENST00000564818.4,ENST00000566189.4,ENST00000567512.1,ENST00000567998.4,ENST00000569554.4	1158.48	909.22	119.87	2.99	5.58	3.88	6.38	4.04	6.36	2.36	3.78	1.89	2.89	2.64	4.06
ENSG00000196503.2	ENST00000360096.2	1258	1008.71	9	0.2	0.38	0.21	0.35	0.18	0.29	0.1	0.16	0.14	0.21	0.24	0.37
ENSG00000196504.14	ENST00000354363.9,ENST00000410080.4,ENST00000448428.1,ENST00000450303.5,ENST00000467114.2,ENST00000471167.1,ENST00000471701.1,ENST00000472760.1,ENST00000486100.1,ENST00000489741.1,ENST00000493468.5,ENST00000545856.4	3690.19	3441.11	2603	17.16	32.01	17.34	28.46	17.85	28.11	18.68	29.84	20.81	31.76	19.31	29.76
ENSG00000196505.9	ENST00000369442.3,ENST00000369443.8,ENST00000464026.1,ENST00000491626.4,ENST00000493555.4,ENST00000494224.1	4910.19	4660.9	906	4.41	8.23	5.65	9.27	6.67	10.5	7.29	11.64	6.53	9.96	4.88	7.52
ENSG00000196507.9	ENST00000243286.6,ENST00000372627.8,ENST00000372628.4,ENST00000477014.1	1116.35	867.06	373.98	9.79	18.25	11.37	18.67	10.97	17.27	12.83	20.51	14	21.37	13.56	20.9
ENSG00000196510.11	ENST00000450008.2,ENST00000452721.2,ENST00000455511.6,ENST00000464697.1,ENST00000471602.5,ENST00000481473.4,ENST00000486321.1,ENST00000546720.4,ENST00000547199.3,ENST00000548234.1,ENST00000552087.1,ENST00000552170.1	1784.23	1535.7	823.4	12.17	22.69	15.52	25.48	14.08	22.17	23.83	38.09	19.05	29.08	28.02	43.17
ENSG00000196511.12	ENST00000360057.6,ENST00000378098.7,ENST00000378099.6,ENST00000481645.4,ENST00000482940.4,ENST00000489798.4,ENST00000538212.5,ENST00000546806.1,ENST00000547966.4,ENST00000548460.2,ENST00000548831.1,ENST00000551062.4,ENST00000552881.1	1493.78	1244.6	63	1.15	2.14	1.18	1.94	1.3	2.05	0.76	1.21	0.74	1.13	0.57	0.87
ENSG00000196517.10	ENST00000357730.5,ENST00000360584.5,ENST00000372306.6,ENST00000372307.6,ENST00000372310.6,ENST00000466926.1,ENST00000475075.5,ENST00000489764.1,ENST00000492434.5,ENST00000528803.1,ENST00000533007.1	2797.17	2547.89	425	3.78	7.06	4.27	7.02	5.29	8.33	1.09	1.75	1.49	2.28	1.4	2.15
ENSG00000196526.9	ENST00000358461.5,ENST00000360265.7,ENST00000382543.3,ENST00000420658.4,ENST00000505447.4,ENST00000508415.1,ENST00000513842.1,ENST00000513856.1,ENST00000612691.1,ENST00000614385.1	7388.05	7138.77	5025	15.97	29.79	15.07	24.73	18.78	29.57	4.55	7.27	4.98	7.6	4.32	6.66
ENSG00000196531.9	ENST00000356769.6,ENST00000393891.7,ENST00000454682.4,ENST00000546392.4,ENST00000546410.1,ENST00000546862.4,ENST00000546917.1,ENST00000547914.4,ENST00000548084.1,ENST00000548386.4,ENST00000548563.4,ENST00000549259.4,ENST00000549855.4,ENST00000550343.1,ENST00000550920.4,ENST00000550952.4,ENST00000551520.1,ENST00000551775.4,ENST00000551793.4,ENST00000552055.4,ENST00000552540.4	1256.17	1007.45	6014	135.46	252.62	146.9	241.19	159.58	251.26	286.12	457.24	263.49	402.24	282.05	434.62
ENSG00000196534.4	ENST00000326513.4	941	691.71	0	0	0	0	0	0	0	0	0	0	0	0	0
ENSG00000196535.13	ENST00000527312.4,ENST00000527372.4,ENST00000528322.5,ENST00000528564.1,ENST00000529578.4,ENST00000529889.1,ENST00000530254.5,ENST00000530557.2,ENST00000531253.4,ENST00000531267.4,ENST00000531438.4,ENST00000531892.4,ENST00000532143.2,ENST00000532867.1,ENST00000533112.4,ENST00000533399.1,ENST00000533420.2,ENST00000533652.1,ENST00000546105.4,ENST00000585573.5,ENST00000588791.1,ENST00000590242.4,ENST00000590565.1,ENST00000628822.1	2084.27	1865.74	3954.21	48.09	89.69	78.03	128.12	64.69	101.85	56.83	90.82	46.54	71.04	53.06	81.76
ENSG00000196539.3	ENST00000359594.3	957	707.71	0	0	0	0	0	0	0	0	0	0	0	0	0
ENSG00000196542.7	ENST00000359175.7,ENST00000497137.1,ENST00000497374.1,ENST00000617024.1,ENST00000620149.1	1292	1042.71	2	0.04	0.08	0.01	0.01	0.01	0.01	0.01	0.01	0	0	0.02	0.03
ENSG00000196544.7	ENST00000389017.5	2575	2325.71	81.43	0.79	1.48	1.01	1.66	0.76	1.2	0.76	1.21	0.8	1.22	0.65	1
ENSG00000196547.13	ENST00000360468.6,ENST00000557865.4,ENST00000557990.1,ENST00000558161.4,ENST00000558171.1,ENST00000558290.4,ENST00000558374.4,ENST00000558538.4,ENST00000558640.4,ENST00000558853.4,ENST00000559132.3,ENST00000559341.4,ENST00000559374.1,ENST00000559558.1,ENST00000559704.1,ENST00000559717.4,ENST00000559965.4,ENST00000559999.4,ENST00000560147.4,ENST00000560192.4,ENST00000560451.4,ENST00000560505.1,ENST00000560534.2,ENST00000560616.4,ENST00000560880.1,ENST00000560926.4,ENST00000561046.1,ENST00000561047.1,ENST00000561240.1,ENST00000561448.4	2414.21	2165.8	1338.36	14.02	26.15	18.89	31.01	18.35	28.88	18.52	29.6	18.04	27.54	18	27.74
ENSG00000196549.9	ENST00000360490.5,ENST00000382989.6,ENST00000460393.4,ENST00000462745.4,ENST00000462837.4,ENST00000473730.4,ENST00000477669.1,ENST00000481828.4,ENST00000491026.4,ENST00000491597.4,ENST00000492661.4,ENST00000493237.4,ENST00000493888.1,ENST00000495577.1,ENST00000497890.1,ENST00000615825.1,ENST00000616757.1,ENST00000625667.1	3089.67	2840.46	196	1.57	2.92	1.46	2.4	1.76	2.78	0.3	0.48	0.34	0.52	0.74	1.14
ENSG00000196550.9	ENST00000341209.8,ENST00000367128.6,ENST00000367129.5,ENST00000431655.2,ENST00000468509.1,ENST00000470041.4,ENST00000481737.1,ENST00000607379.1	1010.87	761.61	7.98	0.24	0.44	0.18	0.29	0.3	0.47	1.97	3.15	1.49	2.27	1.62	2.49
ENSG00000196553.12	ENST00000359454.9,ENST00000389594.6,ENST00000411796.5,ENST00000432289.4,ENST00000436570.2,ENST00000450299.5	844.17	595.34	0	0	0	0	0	0	0	0	0	0	0	0	0
ENSG00000196557.9	ENST00000348261.8,ENST00000358590.7,ENST00000562079.4,ENST00000564231.4,ENST00000564927.1,ENST00000564954.1,ENST00000565831.4,ENST00000569107.4,ENST00000569953.1	6610.06	6360.8	234	0.83	1.56	0.73	1.2	0.83	1.31	0.15	0.24	0.17	0.26	0.17	0.27
ENSG00000196562.13	ENST00000359930.7,ENST00000433632.1,ENST00000437955.1,ENST00000463221.2,ENST00000465769.1,ENST00000467815.4,ENST00000474450.4,ENST00000478766.1,ENST00000479472.1,ENST00000479970.1,ENST00000484875.4,ENST00000495544.4	2741.54	2492.27	2476	22.54	42.04	24.07	39.53	33.73	53.1	4.12	6.58	5.12	7.81	4.56	7.03
ENSG00000196564.4	ENST00000358001.4	744	494.73	0	0	0	0	0	0	0	0	0	0	0	0	0
ENSG00000196565.11	ENST00000336906.4,ENST00000380252.4,ENST00000380259.5,ENST00000444587.1,ENST00000620888.3	1772	1522.71	4	0.06	0.11	0.07	0.12	0	0	0.02	0.03	0.02	0.03	0	0
ENSG00000196566.2	ENST00000354527.2	744	494.73	0	0	0	0	0	0	0	0	0	0	0	0	0
ENSG00000196569.10	ENST00000421865.2,ENST00000466230.1,ENST00000494137.1,ENST00000498257.4,ENST00000617695.3,ENST00000618192.3	9657.6	9408.32	12352	29.79	55.56	35.5	58.28	33.66	52.99	42.53	67.97	47.6	72.67	43.48	67.01
ENSG00000196570.2	ENST00000358571.2	530	281.3	0	0	0	0	0	0	0	0	0	0	0	0	0
ENSG00000196576.13	ENST00000359337.7,ENST00000411680.1,ENST00000425954.1,ENST00000427829.1,ENST00000432455.4,ENST00000434732.1,ENST00000449103.4,ENST00000463165.1,ENST00000479701.4,ENST00000479818.4,ENST00000492578.1,ENST00000496720.1,ENST00000610984.3,ENST00000614805.1	5215.25	4965.99	11843	54.11	100.92	57.29	94.06	65.14	102.56	43.05	68.8	53.63	81.87	40.95	63.1
ENSG00000196578.4	ENST00000358642.2	930	680.71	0	0	0	0	0	0	0	0	0	0	0	0	0
ENSG00000196581.9	ENST00000378190.6,ENST00000378191.4,ENST00000466761.1	4541.26	4291.97	2	0.01	0.02	0.01	0.02	0.01	0.02	0.02	0.04	0.01	0.02	0.03	0.05
ENSG00000196584.2	ENST00000359321.1,ENST00000495707.1	4076.31	3827.02	36	0.21	0.4	0.32	0.53	0.25	0.4	2.97	4.74	2.73	4.17	2.53	3.9
ENSG00000196586.12	ENST00000369975.4,ENST00000369977.6,ENST00000369981.6,ENST00000369985.7,ENST00000430435.1,ENST00000462633.1,ENST00000615563.3,ENST00000627432.1	6078.72	5829.44	817	3.18	5.93	3.36	5.51	3.9	6.14	2.82	4.51	2.89	4.41	2.44	3.75
ENSG00000196588.13	ENST00000355630.6,ENST00000396617.6,ENST00000402042.4,ENST00000402630.4,ENST00000407029.4,ENST00000422851.1,ENST00000463769.5,ENST00000466278.1,ENST00000477468.1,ENST00000614754.3,ENST00000618196.3,ENST00000618417.1,ENST00000620651.3	2650.94	2401.89	1743	16.47	30.71	16.81	27.61	17.59	27.69	17.35	27.73	16.66	25.43	18.57	28.61
ENSG00000196589.5	ENST00000358469.4,ENST00000612322.1	642	393.12	0	0	0	0	0	0	0	0	0	0	0	0	0
ENSG00000196591.10	ENST00000368632.5,ENST00000425835.5,ENST00000518690.4,ENST00000518756.1,ENST00000519065.4,ENST00000519108.4,ENST00000520170.1,ENST00000520746.1,ENST00000520895.4,ENST00000521163.4,ENST00000521233.1,ENST00000521610.4,ENST00000522371.4,ENST00000523240.4,ENST00000523334.1,ENST00000523628.4,ENST00000524334.1	1154.67	905.65	2062	51.66	96.35	60.96	100.08	62.47	98.36	81.29	129.91	83.16	126.95	77.93	120.08
ENSG00000196593.8	ENST00000420143.4,ENST00000442969.4,ENST00000602724.1	1244	1000.9	0	0	0	0	0	0	0	0	0	0	0	0.08	0.12
ENSG00000196597.10	ENST00000289032.11,ENST00000430274.5,ENST00000466833.4,ENST00000478850.4,ENST00000481138.4,ENST00000485322.1,ENST00000498811.1,ENST00000535338.4	2240.11	1998	66	0.75	1.4	0.63	1.04	0.75	1.18	1.03	1.65	0.72	1.1	0.69	1.06
ENSG00000196600.11	ENST00000306494.9,ENST00000525295.1,ENST00000527057.4,ENST00000528239.4	2135.25	1885.96	0	0	0	0	0	0	0	0	0	0	0	0.03	0.04
ENSG00000196604.10	ENST00000357462.8,ENST00000361163.6,ENST00000409914.5,ENST00000630260.1	3989.34	3740.05	268.75	1.63	3.04	1.99	3.26	2.26	3.55	2.43	3.88	2.52	3.85	2.83	4.35
ENSG00000196605.6	ENST00000397902.5,ENST00000586293.4,ENST00000586814.4,ENST00000587650.1,ENST00000588267.4,ENST00000589038.1,ENST00000589412.4,ENST00000589453.4,ENST00000590471.1,ENST00000591377.1,ENST00000592587.1,ENST00000592859.1	1064.23	815.22	75	2.09	3.89	2.91	4.78	3.1	4.88	4.31	6.88	4.16	6.35	3.86	5.95
ENSG00000196611.4	ENST00000315274.6	1970	1720.71	203	2.68	4.99	2.85	4.68	3.09	4.86	3.52	5.63	1.35	2.06	3.08	4.75
ENSG00000196616.11	ENST00000305046.11,ENST00000394887.6,ENST00000504498.1,ENST00000506651.4,ENST00000515694.4,ENST00000625860.1	2322.17	2072.89	55	0.6	1.12	0.57	0.94	0.82	1.3	0.06	0.1	0.18	0.27	0.09	0.13
ENSG00000196620.7	ENST00000338206.5,ENST00000616841.3	1961.5	1712.21	0	0	0	0	0	0	0	0.02	0.03	0	0	0	0
ENSG00000196628.12	ENST00000354452.6,ENST00000356073.7,ENST00000398339.4,ENST00000457482.6,ENST00000537578.4,ENST00000537856.6,ENST00000540999.4,ENST00000543082.4,ENST00000544241.5,ENST00000561831.6,ENST00000561992.4,ENST00000562030.2,ENST00000562543.4,ENST00000562607.4,ENST00000562638.4,ENST00000562680.4,ENST00000562847.4,ENST00000563686.4,ENST00000563760.4,ENST00000563824.4,ENST00000563888.5,ENST00000564228.4,ENST00000564343.4,ENST00000564403.5,ENST00000564999.4,ENST00000565018.5,ENST00000565124.4,ENST00000565393.2,ENST00000565580.2,ENST00000565908.5,ENST00000566279.4,ENST00000566286.4,ENST00000566376.3,ENST00000566514.4,ENST00000566777.4,ENST00000567880.4,ENST00000568147.4,ENST00000568169.4,ENST00000568186.4,ENST00000568673.4,ENST00000568740.4,ENST00000569012.4,ENST00000569357.3,ENST00000570146.2,ENST00000570177.5,ENST00000570287.5,ENST00000590810.4,ENST00000616053.3,ENST00000625716.1,ENST00000625849.1,ENST00000625925.1,ENST00000626425.1,ENST00000626466.1,ENST00000626584.1,ENST00000626595.1,ENST00000626631.1,ENST00000627136.1,ENST00000627320.1,ENST00000627568.1,ENST00000627685.1,ENST00000627784.1,ENST00000628078.1,ENST00000628360.1,ENST00000628391.1,ENST00000628636.1,ENST00000628689.1,ENST00000629343.1,ENST00000629387.1,ENST00000630224.1,ENST00000630268.1,ENST00000630319.1,ENST00000630712.1,ENST00000630720.1,ENST00000630828.1,ENST00000631043.1	3869.27	3619.99	1469	9.21	17.17	11.53	18.93	14.89	23.44	15.87	25.36	14.87	22.7	15.42	23.77
ENSG00000196632.9	ENST00000354646.5,ENST00000375159.5,ENST00000375169.6,ENST00000458404.1,ENST00000620763.1	9860.99	9611.7	315	0.74	1.39	0.88	1.45	1.08	1.7	0.78	1.25	0.88	1.35	0.78	1.2
ENSG00000196634.3	ENST00000359838.3	453	205.71	0	0	0	0	0	0	0	0	0	0	0	0	0
ENSG00000196636.7	ENST00000360382.4,ENST00000432641.2,ENST00000479853.1,ENST00000489852.1	1470.75	1221.46	163	3.03	5.65	4.08	6.7	4.89	7.7	8.38	13.39	6.68	10.2	8.37	12.89
ENSG00000196639.6	ENST00000397056.1,ENST00000413416.1,ENST00000431010.2,ENST00000438284.2	3430.62	3181.33	33	0.24	0.44	0.27	0.45	0.31	0.49	0.08	0.12	0.1	0.16	0.11	0.16
ENSG00000196642.14	ENST00000311502.10,ENST00000357466.5,ENST00000371663.7,ENST00000371671.7,ENST00000425121.1,ENST00000432842.5,ENST00000435930.1,ENST00000436380.4,ENST00000461992.1,ENST00000464941.4,ENST00000466096.4,ENST00000484471.5,ENST00000629216.1	1803.24	1553.95	2366.48	34.56	64.45	39	64.03	41.01	64.57	52.69	84.2	56.67	86.52	52.86	81.45
ENSG00000196646.10	ENST00000343979.5,ENST00000418338.1,ENST00000425827.4,ENST00000439995.4,ENST00000464860.1,ENST00000476676.1	1875.23	1626.74	125	1.74	3.25	1.8	2.96	1.9	2.99	2.94	4.7	2.45	3.74	1.99	3.06
ENSG00000196652.10	ENST00000326775.8,ENST00000394170.5,ENST00000451158.4,ENST00000454175.1	4285.62	4036.33	481	2.7	5.04	3.2	5.25	3.52	5.54	3.24	5.18	3.63	5.55	3.05	4.7
ENSG00000196653.10	ENST00000296091.7,ENST00000411443.1,ENST00000436624.5,ENST00000449836.4	1990.56	1741.34	23	0.3	0.56	0.38	0.62	0.33	0.52	0.21	0.34	0.28	0.43	0.25	0.38
ENSG00000196655.8	ENST00000359005.7,ENST00000434101.5,ENST00000447216.2,ENST00000524797.1,ENST00000525079.4,ENST00000525303.4,ENST00000526141.1,ENST00000527680.1,ENST00000528230.4,ENST00000531290.4,ENST00000533012.1,ENST00000533058.4,ENST00000533149.1,ENST00000533632.4	1084.48	835.23	422.16	11.47	21.39	13.43	22.05	13.3	20.93	13.1	20.93	11.96	18.26	12.86	19.81
ENSG00000196656.7	ENST00000356247.4,ENST00000485827.1	348	107.87	522.17	109.84	204.84	133.16	218.62	140.46	221.14	220.57	352.5	190.36	290.6	215.07	331.4
ENSG00000196659.9	ENST00000408939.3	4017	3767.71	99.5	0.6	1.12	0.86	1.41	0.77	1.22	1.32	2.11	1.76	2.69	0.94	1.45
ENSG00000196660.9	ENST00000356609.2,ENST00000366926.3,ENST00000484079.1,ENST00000484239.4	2802.7	2553.41	11	0.1	0.18	0.08	0.14	0.07	0.12	0.26	0.41	0.09	0.14	0.16	0.25
ENSG00000196661.3	ENST00000354597.3	987	737.71	0	0	0	0	0	0	0	0	0	0	0	0	0
ENSG00000196663.14	ENST00000359520.10,ENST00000557786.1,ENST00000558678.1,ENST00000559124.1,ENST00000560060.4,ENST00000561099.1,ENST00000561228.1	7698.28	7449	1468.25	4.47	8.34	5.12	8.4	5.11	8.04	3.55	5.67	3.86	5.9	4	6.17
ENSG00000196664.4	ENST00000380659.3,ENST00000484204.1	5011	4761.71	4	0.02	0.04	0.02	0.03	0.01	0.02	0.01	0.01	0	0	0.01	0.01
ENSG00000196666.4	ENST00000538490.1	1388	1138.71	0	0	0	0.04	0.07	0	0	0.02	0.04	0.02	0.04	0	0
ENSG00000196668.3	ENST00000470091.1,ENST00000477702.1,ENST00000480237.1,ENST00000489452.1	722.25	477.35	0	0	0	0.02	0.03	0.02	0.03	0.09	0.14	0.08	0.12	0.13	0.21
ENSG00000196670.12	ENST00000502412.1,ENST00000504225.1,ENST00000506377.4,ENST00000506439.4,ENST00000507843.1,ENST00000509066.1,ENST00000512132.4	2675.12	2425.94	215	2.01	3.75	3.02	4.96	2.14	3.38	2.76	4.42	3.33	5.08	3.61	5.57
ENSG00000196678.12	ENST00000300005.6,ENST00000357967.7,ENST00000562215.1,ENST00000562277.4,ENST00000562987.1,ENST00000563117.4,ENST00000563537.4,ENST00000564349.4,ENST00000565884.4,ENST00000566223.1,ENST00000567562.4,ENST00000567859.4,ENST00000568251.1,ENST00000568805.4,ENST00000569729.4	2613.69	2364.45	156.52	1.5	2.8	1.82	2.99	2.01	3.17	4.4	7.03	3.66	5.58	3.53	5.44
ENSG00000196683.9	ENST00000358435.7,ENST00000372879.7,ENST00000405021.6,ENST00000463284.2,ENST00000483581.1,ENST00000496129.1,ENST00000621567.1	741.87	492.67	71	3.27	6.1	4.21	6.91	2.74	4.31	3.91	6.25	3.29	5.02	2.68	4.13
ENSG00000196684.11	ENST00000535834.1,ENST00000586872.4,ENST00000591154.1,ENST00000593031.1,ENST00000613195.3,ENST00000613986.3,ENST00000616070.3,ENST00000616645.3	1467.75	1218.6	0	0	0	0	0	0	0	0.08	0.12	0	0	0	0
ENSG00000196689.9	ENST00000310522.5,ENST00000399756.7,ENST00000399759.6,ENST00000425167.5,ENST00000570742.1,ENST00000571088.4,ENST00000574085.4,ENST00000576351.4	4092	3842.71	0	0	0	0.24	0.4	0.2	0.31	0.07	0.11	0.02	0.03	0.39	0.6
ENSG00000196693.13	ENST00000359467.6,ENST00000462075.1,ENST00000465206.4,ENST00000476796.2,ENST00000486187.4,ENST00000486614.1,ENST00000493285.2,ENST00000613419.3	4931.97	4682.7	307	1.49	2.77	1.82	2.98	1.98	3.11	3.86	6.16	3.44	5.25	3.51	5.41
ENSG00000196696.11	ENST00000525331.4,ENST00000526478.4,ENST00000529089.1,ENST00000530079.4,ENST00000531894.4,ENST00000561788.1	2319.68	2070.39	59.41	0.65	1.21	0.65	1.07	0.9	1.42	1.03	1.64	0.64	0.98	1.52	2.35
ENSG00000196700.6	ENST00000217130.4,ENST00000369888.4,ENST00000450537.4	5585.15	5335.87	1385.54	5.89	10.99	6.32	10.38	6.64	10.45	5.92	9.47	6.16	9.4	6.56	10.11
ENSG00000196704.10	ENST00000359783.7,ENST00000359904.6,ENST00000392720.5,ENST00000577273.1,ENST00000577866.4,ENST00000577985.4,ENST00000578175.4,ENST00000579724.4,ENST00000580548.4,ENST00000580753.4,ENST00000580837.4,ENST00000581779.1,ENST00000582430.1,ENST00000584350.1,ENST00000584494.4,ENST00000584836.4,ENST00000584837.4,ENST00000585050.4,ENST00000612294.3	1172.58	923.3	911.4	22.4	41.77	28.82	47.31	28.98	45.63	32.75	52.35	33.86	51.7	31.5	48.55
ENSG00000196705.7	ENST00000311048.10,ENST00000593426.1,ENST00000594425.4,ENST00000594821.1,ENST00000598331.1,ENST00000599296.4,ENST00000600692.4	6636.55	6387.59	458.58	1.63	3.04	3.53	5.79	3.15	4.95	5.78	9.23	5.12	7.82	7.95	12.25
ENSG00000196711.7	ENST00000358543.7,ENST00000523939.1	1191.12	941.86	3	0.07	0.13	0	0	0	0	0	0	0	0	0	0
ENSG00000196712.15	ENST00000356175.6,ENST00000358273.7,ENST00000422121.2,ENST00000431387.7,ENST00000456735.5,ENST00000466819.4,ENST00000468273.1,ENST00000471572.5,ENST00000479536.2,ENST00000479614.1,ENST00000487476.4,ENST00000488981.1,ENST00000489712.5,ENST00000490416.1,ENST00000493220.4,ENST00000495910.5,ENST00000498569.4,ENST00000577967.1,ENST00000579081.4,ENST00000581113.5,ENST00000581790.4,ENST00000582892.1,ENST00000584328.1	5860.84	5611.68	5271	21.31	39.75	17.56	28.83	22.2	34.95	21.8	34.84	25.85	39.46	19.12	29.47
ENSG00000196715.5	ENST00000360768.3,ENST00000434382.2	4053.67	3804.38	1433	8.55	15.94	9.01	14.8	10.44	16.44	8.21	13.12	8.94	13.64	8.8	13.56
ENSG00000196724.11	ENST00000396147.4,ENST00000425570.6,ENST00000593296.1,ENST00000595569.1,ENST00000595830.4,ENST00000598213.4,ENST00000599086.4,ENST00000599852.1,ENST00000600353.1,ENST00000600989.4,ENST00000601593.4,ENST00000616958.1	1894.43	1645.3	154	2.12	3.96	3.49	5.73	3.8	5.98	3.42	5.47	6	9.15	4.22	6.5
ENSG00000196730.11	ENST00000358077.8,ENST00000408954.6,ENST00000463069.1,ENST00000466188.1,ENST00000468482.1,ENST00000469067.4,ENST00000469640.5,ENST00000470267.1,ENST00000472284.4,ENST00000472344.1,ENST00000475804.1,ENST00000489291.4,ENST00000491893.4,ENST00000494010.1,ENST00000495182.4,ENST00000495281.1,ENST00000496522.4,ENST00000497743.1,ENST00000622514.3	4850.15	4601.56	2722	13.42	25.03	12.77	20.96	15.55	24.48	4.73	7.56	5.6	8.55	5.54	8.53
ENSG00000196734.7	ENST00000360090.3,ENST00000615904.1	701.5	465.87	0	0	0	0	0	0	0	0	0	0	0	0	0
ENSG00000196735.10	ENST00000343139.8,ENST00000374949.2,ENST00000395363.4,ENST00000422863.1,ENST00000460633.1,ENST00000482745.4,ENST00000496318.4	1808.29	1559.1	0	0	0	0	0	0.24	0.37	0	0	0.06	0.09	0.01	0.01
ENSG00000196739.13	ENST00000356083.6,ENST00000451716.4,ENST00000468565.1,ENST00000477421.2,ENST00000485397.1,ENST00000490831.1,ENST00000494090.5,ENST00000494780.1	3715.86	3466.59	165	1.08	2.01	1.09	1.79	1.44	2.27	0.92	1.47	0.84	1.28	0.55	0.85
ENSG00000196741.5	ENST00000357412.2,ENST00000624822.1	1238	988.71	19	0.44	0.81	0.63	1.03	0.66	1.04	1.04	1.66	1.05	1.6	0.73	1.13
ENSG00000196743.7	ENST00000357164.3,ENST00000523004.1,ENST00000523466.4	3750.28	3501	815	5.28	9.85	6.67	10.95	7.31	11.5	8.43	13.48	10.03	15.31	10.11	15.59
ENSG00000196747.4	ENST00000358739.4	503	254.62	35	3.12	5.82	3.72	6.11	5.22	8.21	58.74	93.88	52.73	80.5	51	78.59
ENSG00000196748.8	ENST00000360454.5,ENST00000403376.3,ENST00000467122.1,ENST00000481904.4	434.5	190.33	0	0	0	0	0	0	0	0	0	0	0	0	0
ENSG00000196754.9	ENST00000368707.4,ENST00000368708.6,ENST00000368709.4,ENST00000368710.4,ENST00000487430.5,ENST00000497140.4	453	205.71	4	0.44	0.82	0.24	0.39	0.25	0.39	0.11	0.17	0	0	0	0
ENSG00000196756.10	ENST00000413755.4,ENST00000414142.4,ENST00000417578.4,ENST00000423536.4,ENST00000424235.1,ENST00000436764.4,ENST00000449469.4,ENST00000456953.4	766.89	518.05	98	4.29	8.01	5.52	9.06	7.86	12.37	7.5	11.98	7.47	11.41	6.59	10.15
ENSG00000196757.6	ENST00000254321.8,ENST00000482090.1,ENST00000622593.3	2930.51	2681.23	86	0.73	1.36	1.03	1.69	1.19	1.87	1.45	2.32	1.44	2.19	1.71	2.63
ENSG00000196758.3	ENST00000358775.1	3700	3450.71	0	0	0	0	0	0	0	0	0	0	0	0	0
ENSG00000196767.6	ENST00000373200.4	3878	3628.71	0	0	0	0	0	0	0	0	0	0	0	0	0
ENSG00000196772.3	ENST00000357627.1	930	680.71	0	0	0	0	0	0	0	0	0	0	0	0	0
ENSG00000196776.13	ENST00000355354.10,ENST00000361309.5,ENST00000398258.6,ENST00000471694.1,ENST00000517766.4	3561.4	3312.13	1226	8.4	15.66	11.85	19.45	12.03	18.94	13.45	21.49	13.43	20.51	15.75	24.26
ENSG00000196778.2	ENST00000307632.3	1030	780.71	0	0	0	0	0	0	0	0	0	0	0	0	0
ENSG00000196781.12	ENST00000376463.2,ENST00000376472.4,ENST00000376484.1,ENST00000376499.6,ENST00000418319.4,ENST00000464999.1,ENST00000491534.4	2262.44	2013.15	379	4.27	7.97	4.93	8.09	4.34	6.83	4.26	6.81	4.66	7.11	3.35	5.17
ENSG00000196782.11	ENST00000398940.1,ENST00000502696.1,ENST00000509479.5	2783.36	2534.07	469	4.2	7.83	3.76	6.18	3.26	5.14	2.71	4.34	4.27	6.52	2.81	4.34
ENSG00000196787.3	ENST00000359193.3	2250	2000.71	99	1.12	2.09	1.1	1.8	1.43	2.25	17.42	27.84	14.23	21.72	12.7	19.57
ENSG00000196792.10	ENST00000355683.8,ENST00000357479.8,ENST00000366206.2,ENST00000554124.2,ENST00000554991.4,ENST00000555152.1,ENST00000555358.4,ENST00000556577.1	3480.61	3231.37	1431	10.05	18.74	12.02	19.74	11.76	18.51	15.41	24.62	16.13	24.63	14.78	22.77
ENSG00000196793.12	ENST00000306006.9,ENST00000374446.5,ENST00000426961.1,ENST00000491188.1,ENST00000535642.4	1948.8	1699.52	54	0.72	1.34	0.89	1.47	1.01	1.59	0.87	1.39	1.01	1.54	0.82	1.27
ENSG00000196796.5	ENST00000424293.4	1354	1104.71	0	0	0	0	0	0	0	0	0	0	0	0	0
ENSG00000196800.5	ENST00000356972.1,ENST00000562793.4	225.5	31.72	0	0	0	0	0	0	0	0	0	0	0	0	0
ENSG00000196805.7	ENST00000368755.2	617	367.85	0	0	0	0	0	0	0	0	0	0	0	0	0
ENSG00000196810.4	ENST00000357591.2,ENST00000505364.1,ENST00000507044.1,ENST00000514984.1,ENST00000578730.1,ENST00000581398.1	2395.72	2146.45	354	3.74	6.98	3.75	6.15	4.3	6.78	4.1	6.54	4.42	6.75	4.26	6.56
ENSG00000196811.10	ENST00000389492.3,ENST00000389494.6,ENST00000485094.1	1648.72	1399.43	5	0.08	0.15	0.02	0.04	0.01	0.02	0	0	0.08	0.12	0	0
ENSG00000196812.4	ENST00000340487.4	1328	1078.71	51.9	1.09	2.04	1.55	2.54	0.78	1.22	2.24	3.58	1.67	2.55	2.3	3.55
ENSG00000196814.13	ENST00000361171.6,ENST00000402437.2,ENST00000470567.4,ENST00000485886.1,ENST00000489570.1,ENST00000489637.2	3420.06	3170.78	483	3.46	6.45	3.19	5.25	3.88	6.11	4.4	7.04	6.12	9.35	5.15	7.94
ENSG00000196821.8	ENST00000374021.1,ENST00000374023.6,ENST00000374026.6	3797.65	3548.36	2660.87	17.02	31.73	22.84	37.5	22	34.64	34.08	54.47	34.11	52.08	27.99	43.13
ENSG00000196826.7	ENST00000428311.1	4505	4255.71	60.25	0.32	0.6	0.14	0.23	0.13	0.21	0.81	1.29	0.96	1.46	0.46	0.71
ENSG00000196832.3	ENST00000357366.3	1111	861.71	0	0	0	0	0	0	0	0	0	0	0	0	0
ENSG00000196834.10	ENST00000451531.5,ENST00000615053.2,ENST00000631234.1	6788.51	6539.22	37.73	0.13	0.24	0.07	0.11	0.14	0.22	0.14	0.23	0.17	0.26	0.17	0.26
ENSG00000196839.11	ENST00000372874.7,ENST00000464097.4,ENST00000492931.4,ENST00000535573.1,ENST00000536076.1,ENST00000536532.4,ENST00000537820.1,ENST00000539235.4,ENST00000545776.4	1551.6	1302.32	114	1.99	3.7	2.49	4.09	2.74	4.32	1.28	2.04	1.33	2.03	1.54	2.38
ENSG00000196843.14	ENST00000357485.6,ENST00000412735.4,ENST00000454558.2,ENST00000467498.4,ENST00000470579.4,ENST00000497920.1	2082.49	1833.2	342	4.23	7.89	5.3	8.71	4.56	7.19	2.26	3.61	2.04	3.11	2.22	3.43
ENSG00000196844.7	ENST00000358524.6,ENST00000436890.2	1197.5	948.22	0	0	0	0	0	0	0	0	0	0	0	0	0
ENSG00000196850.5	ENST00000354300.4,ENST00000548721.1	4921.85	4672.56	1653	8.03	14.97	11.02	18.09	10.95	17.24	13.11	20.95	13.6	20.77	13.44	20.71
ENSG00000196859.6	ENST00000355612.5,ENST00000578029.1,ENST00000578078.1	1387.33	1138.05	0	0	0	0	0	0	0	0	0	0	0	0	0
ENSG00000196860.6	ENST00000360945.5,ENST00000557754.1	529	281.03	0	0	0	0	0	0	0	0	0	0	0	0	0
ENSG00000196862.9	ENST00000408999.3	5464	5214.71	3.9	0.02	0.03	0	0	0.01	0.02	0	0	0.01	0.02	0	0
ENSG00000196865.4	ENST00000369301.3,ENST00000468890.1	10724.7	10475.4	3373	7.31	13.63	8.96	14.7	9.8	15.43	9.85	15.74	9.49	14.48	9.36	14.42
ENSG00000196866.2	ENST00000341023.1	393	148.58	71	10.84	20.22	14.45	23.73	12.65	19.91	97.7	156.14	92.62	141.39	79.58	122.62
ENSG00000196867.6	ENST00000301318.6,ENST00000588163.1,ENST00000589836.1,ENST00000591844.4,ENST00000594386.1	3249.99	3000.75	159	1.2	2.24	1.11	1.83	1.4	2.2	1.54	2.47	1.62	2.47	2.23	3.43
ENSG00000196872.9	ENST00000397899.5,ENST00000415261.4,ENST00000420294.1,ENST00000423771.4,ENST00000428096.4,ENST00000462314.1,ENST00000464413.1,ENST00000612523.3	2156.61	1907.37	42	0.5	0.93	0.3	0.5	0.57	0.9	0.05	0.07	0.04	0.06	0.25	0.38
ENSG00000196873.14	ENST00000360171.9,ENST00000377342.8,ENST00000377344.5,ENST00000377349.5,ENST00000469687.2,ENST00000478048.4,ENST00000611426.3,ENST00000612050.3,ENST00000614377.1,ENST00000614398.3,ENST00000615061.3,ENST00000616550.3,ENST00000618217.3,ENST00000618921.3,ENST00000619322.3,ENST00000621396.3,ENST00000621474.3,ENST00000622755.3,ENST00000622817.3	2004.3	1755.01	96.09	1.24	2.32	1.53	2.52	1.62	2.55	1.68	2.68	1.38	2.11	2.46	3.79
ENSG00000196876.12	ENST00000354534.9,ENST00000355133.6,ENST00000545061.4,ENST00000546961.1,ENST00000548086.1,ENST00000550891.4,ENST00000551216.2,ENST00000599343.4,ENST00000627620.1,ENST00000627665.1	3498.51	3249.88	134.95	0.94	1.76	0.52	0.85	1.13	1.79	1.1	1.76	0.61	0.93	0.55	0.85
ENSG00000196878.11	ENST00000356082.7,ENST00000367030.6,ENST00000391911.4,ENST00000415782.1,ENST00000455193.1	3931	3681.71	21	0.13	0.24	0.14	0.24	0.12	0.19	0.05	0.08	0.15	0.23	0.12	0.18
ENSG00000196890.4	ENST00000620438.1	2364	2114.71	22	0.24	0.44	0.3	0.5	0.34	0.54	0.69	1.11	0.84	1.28	0.69	1.06
ENSG00000196893.3	ENST00000354432.3	1489	1239.71	0	0	0	0	0	0	0	0	0	0	0	0	0
ENSG00000196900.4	ENST00000357147.3,ENST00000506701.1	398	155.24	0	0	0	0	0	0	0	0	0	0	0	0	0
ENSG00000196911.8	ENST00000356348.4,ENST00000368564.4,ENST00000392517.2,ENST00000413340.4	3441.53	3192.24	386	2.74	5.12	2.79	4.58	3.4	5.36	4.02	6.43	3.9	5.96	4.16	6.41
ENSG00000196912.11	ENST00000258459.10,ENST00000359901.7,ENST00000419390.2,ENST00000438709.5,ENST00000443455.4,ENST00000488634.2,ENST00000497329.5,ENST00000615794.1	2369.24	2119.99	50.06	0.54	1	0.74	1.22	0.56	0.88	1.3	2.08	1.08	1.65	1.37	2.11
ENSG00000196914.7	ENST00000356641.6,ENST00000397843.5,ENST00000525222.1,ENST00000525960.1,ENST00000526067.1,ENST00000528225.4,ENST00000528681.1,ENST00000529970.4,ENST00000530388.1,ENST00000530747.4,ENST00000531616.1,ENST00000532823.4,ENST00000532993.4,ENST00000612968.1	8034.46	7785.18	7667	22.35	41.68	26.34	43.24	29.04	45.72	26.4	42.19	27.26	41.61	24.15	37.22
ENSG00000196917.5	ENST00000432564.2	4768	4518.71	0	0	0	0	0	0.01	0.01	0	0	0	0	0	0
ENSG00000196922.9	ENST00000426361.5,ENST00000427606.2,ENST00000527222.4,ENST00000528327.1,ENST00000528392.4,ENST00000529315.2,ENST00000534037.5,ENST00000592792.1	2461.88	2212.65	740.55	7.59	14.16	9.67	15.88	9.17	14.44	10.12	16.18	11.01	16.81	10.32	15.9
ENSG00000196923.12	ENST00000355572.5,ENST00000355841.5,ENST00000359895.5,ENST00000393546.7,ENST00000393551.4,ENST00000463411.1,ENST00000486828.5,ENST00000493815.4,ENST00000503346.1,ENST00000503827.4,ENST00000504318.4,ENST00000504380.1,ENST00000505074.4,ENST00000505746.1,ENST00000506161.4,ENST00000506537.1	1236.54	987.29	3815	87.68	163.52	94.17	154.61	100.25	157.84	72.45	115.78	81.4	124.27	78.74	121.33
ENSG00000196924.13	ENST00000344736.7,ENST00000360319.7,ENST00000369850.6,ENST00000369856.6,ENST00000415241.1,ENST00000420627.4,ENST00000422373.4,ENST00000438732.2,ENST00000444578.1,ENST00000462590.1,ENST00000465144.1,ENST00000466319.1,ENST00000466325.1,ENST00000474072.1,ENST00000474358.4,ENST00000490936.4,ENST00000498411.1,ENST00000498491.4,ENST00000610817.3	7725.09	7475.84	55572	168.68	314.58	157.06	257.85	187.34	294.95	63.41	101.34	63.22	96.51	67.65	104.24
ENSG00000196932.10	ENST00000277749.8,ENST00000399298.6,ENST00000488505.2,ENST00000503886.4,ENST00000507507.1	4970.28	4720.99	60	0.29	0.54	0.36	0.6	0.51	0.81	0.18	0.29	0.2	0.31	0.16	0.24
ENSG00000196933.5	ENST00000463445.1	348	107.87	0	0	0	0	0	0	0	0	0	0.75	1.14	0	0
ENSG00000196935.7	ENST00000355086.6,ENST00000537556.1,ENST00000537585.1,ENST00000542381.1,ENST00000542841.1,ENST00000543397.1,ENST00000631006.1	9189.57	8940.28	555	1.41	2.63	1.74	2.86	1.95	3.08	2.55	4.07	2.84	4.33	2.44	3.77
ENSG00000196936.3	ENST00000357191.3	939	689.71	1	0.03	0.06	0	0	0	0	0	0	0	0	0	0
ENSG00000196937.9	ENST00000359943.6,ENST00000412653.4,ENST00000426156.1,ENST00000474082.1,ENST00000497622.1	2301.84	2052.58	899.81	9.95	18.55	12.25	20.11	14.19	22.34	13.96	22.31	13.96	21.31	11.71	18.04
ENSG00000196943.11	ENST00000267425.6,ENST00000396802.6,ENST00000557362.1	6033	5783.71	942.76	3.7	6.9	4.44	7.29	4.64	7.3	3.8	6.08	3.89	5.93	4.35	6.71
ENSG00000196944.3	ENST00000366475.1	1047	797.71	0	0	0	0	0	0	0	0	0	0	0	0	0
ENSG00000196946.8	ENST00000359286.4,ENST00000396570.6,ENST00000398526.2,ENST00000402465.6,ENST00000610508.3	1684.4	1437.38	0	0	0	0.05	0.08	0	0	0	0	0	0	0	0
ENSG00000196950.12	ENST00000359634.8,ENST00000409086.6,ENST00000412905.1,ENST00000418005.1,ENST00000430412.4,ENST00000444421.4,ENST00000458054.1,ENST00000464301.1,ENST00000465851.1	4786.49	4537.22	1687	8.44	15.73	10.37	17.02	11.06	17.41	7.21	11.53	8.25	12.6	7.59	11.7
ENSG00000196951.9	ENST00000512692.5,ENST00000608178.4,ENST00000609616.1	538.72	291.32	3	0.23	0.44	0.38	0.63	0	0	0.17	0.27	0.29	0.45	0.02	0.03
ENSG00000196954.11	ENST00000393150.6,ENST00000417440.2,ENST00000444739.5,ENST00000524843.4,ENST00000525116.4,ENST00000529183.4,ENST00000529565.1,ENST00000530309.1,ENST00000531333.4,ENST00000531546.1,ENST00000533252.1,ENST00000533730.4,ENST00000534356.1,ENST00000613196.3	1218.49	969.21	237	5.55	10.35	6.83	11.21	6.74	10.61	1.8	2.88	1.55	2.37	1.23	1.89
ENSG00000196961.11	ENST00000354293.8,ENST00000359032.8,ENST00000593788.1,ENST00000594838.1,ENST00000597774.4,ENST00000600199.1,ENST00000600466.1,ENST00000601356.1	3341.99	3092.71	3317.44	24.34	45.39	25.58	42	28.9	45.51	35.64	56.96	39.52	60.33	36.21	55.79
ENSG00000196967.9	ENST00000292841.8,ENST00000356958.7,ENST00000392157.2,ENST00000587817.4,ENST00000588354.1,ENST00000588723.4	2724.24	2475.07	339.63	3.11	5.81	2.43	3.99	3.65	5.75	4.67	7.46	4.06	6.2	4.12	6.35
ENSG00000196968.9	ENST00000372841.6,ENST00000394790.2,ENST00000465695.1,ENST00000489264.2	1989.34	1740.05	742.37	9.68	18.05	11.13	18.27	11.74	18.49	11.96	19.12	12.28	18.75	15.09	23.26
ENSG00000196970.7	ENST00000360035.5,ENST00000416098.1	2541	2291.71	0	0	0	0	0	0	0	0	0	0	0	0	0
ENSG00000196972.7	ENST00000433425.2	2696	2446.71	161	1.49	2.78	1.93	3.16	1.62	2.54	0.96	1.54	1.57	2.39	1.46	2.25
ENSG00000196975.13	ENST00000394295.4,ENST00000409920.4,ENST00000418066.2,ENST00000460439.4,ENST00000460942.4,ENST00000468815.1,ENST00000471395.1,ENST00000472124.1,ENST00000477632.4,ENST00000484219.1,ENST00000487351.5	1671.6	1422.33	471	7.51	14.01	8.46	13.89	9.35	14.73	4.28	6.85	6.01	9.17	4.43	6.83
ENSG00000196976.6	ENST00000357360.4,ENST00000621786.1	920.29	671.01	237	8.01	14.95	10.94	17.96	9.64	15.18	8.75	13.98	8.09	12.35	11.51	17.73
ENSG00000196979.1	ENST00000358748.1	3258	3008.71	0	0	0	0.02	0.03	0	0	0.03	0.04	0.02	0.03	0.04	0.06
ENSG00000196981.3	ENST00000330689.5	3720	3470.71	211	1.38	2.57	1.35	2.22	1.48	2.32	1.86	2.98	1.97	3	2.19	3.38
ENSG00000196990.7	ENST00000356873.6,ENST00000496132.1	1131	881.71	3	0.08	0.14	0.27	0.44	0.18	0.28	0.05	0.07	0	0	0	0
ENSG00000196993.7	ENST00000357796.6,ENST00000550983.1	2085.8	1836.52	37.19	0.46	0.86	0.51	0.84	0.27	0.42	0.25	0.4	0.14	0.21	0.47	0.72
ENSG00000196998.14	ENST00000322995.11,ENST00000356463.6,ENST00000367375.7,ENST00000376357.1,ENST00000376368.5,ENST00000376372.6,ENST00000396681.7,ENST00000419567.5,ENST00000423215.2,ENST00000433252.5,ENST00000460501.1,ENST00000465382.4,ENST00000465431.4,ENST00000465806.4,ENST00000471338.4,ENST00000472654.1,ENST00000473974.4,ENST00000474053.4,ENST00000475880.4,ENST00000475977.1,ENST00000476728.4,ENST00000480412.1,ENST00000485908.4,ENST00000486337.4,ENST00000496803.4	1260.5	1011.47	486.19	10.91	20.34	14.85	24.38	13.64	21.48	9.16	14.64	9.28	14.17	6.86	10.57
ENSG00000197006.12	ENST00000358154.6,ENST00000396014.7,ENST00000562379.1,ENST00000562961.1,ENST00000563026.1,ENST00000564733.1,ENST00000567404.4,ENST00000568826.1,ENST00000569290.1,ENST00000570074.1,ENST00000615720.3	1777.39	1528.21	1596	23.7	44.2	27.54	45.21	26.85	42.27	52.17	83.37	54.18	82.7	44.88	69.15
ENSG00000197008.8	ENST00000307355.10,ENST00000359735.6,ENST00000430838.2,ENST00000437743.1,ENST00000440155.5,ENST00000440598.2,ENST00000494380.4	2151.14	1901.85	37	0.44	0.82	0.51	0.84	0.71	1.12	1.31	2.09	1.21	1.85	1.34	2.07
ENSG00000197013.8	ENST00000358491.7,ENST00000594022.1,ENST00000594385.1,ENST00000596126.1,ENST00000596237.4,ENST00000597078.4,ENST00000597556.1,ENST00000598747.1,ENST00000618549.1	1367.75	1118.49	39	0.79	1.48	0.9	1.48	0.6	0.95	1.06	1.69	1.46	2.23	0.91	1.41
ENSG00000197016.10	ENST00000330619.11,ENST00000391709.4,ENST00000594953.1,ENST00000601059.1,ENST00000601579.1,ENST00000601902.4	6639.44	6390.15	198	0.7	1.31	0.86	1.41	0.88	1.39	1.02	1.62	0.84	1.29	1.14	1.76
ENSG00000197019.4	ENST00000357949.4	2114	1864.71	159	1.93	3.61	2.54	4.17	2.25	3.54	1.82	2.9	1.85	2.82	1.75	2.7
ENSG00000197020.9	ENST00000305570.9,ENST00000358296.9,ENST00000594401.1,ENST00000596452.1,ENST00000598026.1,ENST00000608416.4	4651.5	4402.21	98	0.51	0.94	0.68	1.12	1.13	1.79	1.36	2.18	1.33	2.04	1.89	2.91
ENSG00000197021.7	ENST00000355203.5,ENST00000370404.4,ENST00000370406.6,ENST00000370409.6,ENST00000462691.4,ENST00000483447.1,ENST00000497550.1	1239.56	990.34	214.17	4.91	9.15	4.8	7.88	4.09	6.45	5.08	8.13	4.09	6.25	5.61	8.65
ENSG00000197023.6	ENST00000418680.1	1004	754.71	0	0	0	0	0	0	0	0	0	0	0	0	0
ENSG00000197024.7	ENST00000426851.5,ENST00000475153.4,ENST00000483892.4,ENST00000485111.4,ENST00000491174.1	3847.65	3598.37	686	4.33	8.07	5.02	8.25	5.13	8.08	6.37	10.18	6.17	9.42	5.06	7.8
ENSG00000197037.9	ENST00000262941.7,ENST00000334715.6,ENST00000394150.4,ENST00000394152.5,ENST00000431485.2,ENST00000466948.1,ENST00000473646.4,ENST00000481424.4,ENST00000485586.1,ENST00000493443.4	3438.75	3189.54	420	2.99	5.57	3.48	5.72	2.85	4.49	2.71	4.32	3.14	4.79	3.49	5.38
ENSG00000197038.6	ENST00000382670.3	1404	1154.71	0	0	0	0	0	0	0	0	0	0	0	0	0
ENSG00000197043.12	ENST00000354546.8,ENST00000377751.8,ENST00000517486.4,ENST00000517677.4,ENST00000517707.4,ENST00000517757.4,ENST00000519610.1,ENST00000519644.5,ENST00000520054.1,ENST00000520378.1,ENST00000521512.4,ENST00000521749.4,ENST00000522664.4,ENST00000523164.1,ENST00000523714.4	2480.94	2231.67	5791	58.88	109.81	65.52	107.57	65.58	103.26	94.39	150.84	110.05	168	102.13	157.37
ENSG00000197044.9	ENST00000357901.4,ENST00000409902.4,ENST00000462251.1	2971.03	2721.85	131	1.09	2.04	1.01	1.65	0.96	1.51	1.09	1.74	0.95	1.45	1.62	2.5
ENSG00000197045.11	ENST00000358056.6,ENST00000553333.1,ENST00000553566.4,ENST00000553952.1,ENST00000554163.4,ENST00000554247.4,ENST00000554682.1,ENST00000554908.4,ENST00000616146.3,ENST00000628554.1	4117.86	3868.58	1384	8.12	15.14	11.24	18.45	12.06	18.99	14.58	23.29	14.06	21.47	12.66	19.5
ENSG00000197046.10	ENST00000389474.6,ENST00000546268.4,ENST00000587418.2,ENST00000593178.2,ENST00000602118.5	1183.14	933.89	3	0.07	0.14	0.05	0.08	0.04	0.07	0.1	0.16	0.06	0.09	0.04	0.06
ENSG00000197050.9	ENST00000304239.10,ENST00000337995.3,ENST00000585862.1,ENST00000586540.1,ENST00000587029.4,ENST00000587082.4,ENST00000589245.4,ENST00000589461.4,ENST00000590332.1	2519.08	2269.81	111	1.11	2.07	2.18	3.58	1.84	2.89	2.82	4.51	2.38	3.64	4	6.16
ENSG00000197054.10	ENST00000343949.8,ENST00000358987.6,ENST00000481745.1,ENST00000586494.1,ENST00000592625.4	1248.43	999.26	18.81	0.43	0.8	0.68	1.11	0.51	0.81	0.2	0.32	0.26	0.39	0.17	0.27
ENSG00000197056.8	ENST00000359858.7,ENST00000373329.4,ENST00000373330.1,ENST00000417119.4,ENST00000463393.1,ENST00000466390.4,ENST00000475654.4,ENST00000476269.1,ENST00000488455.4,ENST00000611874.3	2270.32	2021.29	359	4.03	7.52	4.94	8.1	5.71	8.99	8.65	13.83	6.55	9.99	6	9.25
ENSG00000197057.7	ENST00000357504.6,ENST00000456874.3,ENST00000503528.1,ENST00000506008.1,ENST00000507598.4	2704.9	2455.61	6	0.06	0.1	0	0	0.11	0.17	0.02	0.03	0	0	0	0
ENSG00000197061.4	ENST00000377803.3	435	188.33	61	7.35	13.71	6.84	11.23	8.61	13.56	41.22	65.88	30.63	46.76	38.77	59.74
ENSG00000197062.10	ENST00000316606.9,ENST00000421553.5,ENST00000611552.2,ENST00000614088.1,ENST00000617168.3,ENST00000619937.3,ENST00000623276.2	2343.55	2094.27	201	2.18	4.06	3.23	5.3	2.94	4.64	3.06	4.9	4.03	6.16	2.75	4.24
ENSG00000197063.9	ENST00000357736.7,ENST00000392366.6,ENST00000574686.1	4955.33	4706.04	558	2.69	5.02	3.31	5.43	3.38	5.33	3.1	4.95	3.13	4.79	3.64	5.61
ENSG00000197067.5	ENST00000403423.3	963	713.71	0	0	0	0	0	0	0	0	0	0	0	0	0
ENSG00000197070.12	ENST00000371421.7,ENST00000419386.1,ENST00000431925.5,ENST00000461627.1,ENST00000466367.4,ENST00000468983.1,ENST00000471125.4,ENST00000475658.1,ENST00000483563.4,ENST00000491911.4,ENST00000495220.4,ENST00000497877.4	1834.95	1585.66	251	3.59	6.7	4.45	7.3	3.96	6.23	5.44	8.69	5.05	7.71	5.4	8.32
ENSG00000197077.11	ENST00000358431.6,ENST00000401395.1,ENST00000406486.7,ENST00000461374.1,ENST00000494730.2	7981.69	7732.4	1895	5.56	10.37	6.15	10.09	6.01	9.47	4.86	7.77	5.71	8.72	4.53	6.98
ENSG00000197079.7	ENST00000246639.5,ENST00000393989.1	1724	1474.71	0	0	0	0	0	0	0	0	0	0	0	0	0
ENSG00000197081.11	ENST00000356956.4,ENST00000464636.1,ENST00000475584.1,ENST00000475834.1,ENST00000487607.1	12302.5	12053.2	7227	13.61	25.37	14.25	23.39	16.53	26.02	13.1	20.94	13.77	21.02	14.2	21.87
ENSG00000197083.10	ENST00000356555.6,ENST00000520773.4	2468.5	2219.21	0	0	0	0.01	0.01	0	0	0	0	0	0	0	0
ENSG00000197084.5	ENST00000606576.1,ENST00000607093.1	427.5	204.22	0	0	0	0	0	0	0	0	0	0	0	0	0
ENSG00000197085.10	ENST00000358772.7,ENST00000419766.4,ENST00000428922.4,ENST00000431669.4,ENST00000436945.4,ENST00000439852.4,ENST00000539747.4	1313.71	1065.59	0	0	0	0	0	0	0	0	0	0	0	0	0
ENSG00000197092.5	ENST00000441780.1	1299	1049.71	0	0	0	0	0	0	0	0	0	0	0	0	0
ENSG00000197093.9	ENST00000360039.7,ENST00000411994.1,ENST00000413800.4,ENST00000423751.1,ENST00000460995.1,ENST00000482469.4,ENST00000495882.1,ENST00000498000.4	2223.68	1974.39	125	1.44	2.68	1.33	2.18	1.75	2.75	0.38	0.61	0.7	1.08	0.46	0.71
ENSG00000197099.7	ENST00000354642.3,ENST00000428501.4,ENST00000455926.2,ENST00000596329.2,ENST00000596632.1,ENST00000599314.4,ENST00000608173.2,ENST00000609652.2,ENST00000609726.4,ENST00000625303.1,ENST00000625386.1,ENST00000625690.1,ENST00000625710.1,ENST00000625741.1,ENST00000625826.1,ENST00000625839.1,ENST00000625869.1,ENST00000625877.1,ENST00000626006.1,ENST00000626151.1,ENST00000626306.1,ENST00000626520.1,ENST00000626586.1,ENST00000626633.1,ENST00000626649.1,ENST00000626845.1,ENST00000626978.1,ENST00000627015.1,ENST00000627268.1,ENST00000627469.1,ENST00000627551.1,ENST00000627830.1,ENST00000627919.1,ENST00000628020.1,ENST00000628190.1,ENST00000628253.1,ENST00000628291.1,ENST00000628505.1,ENST00000628601.1,ENST00000628728.1,ENST00000628831.1,ENST00000628858.1,ENST00000628928.1,ENST00000629106.1,ENST00000629126.1,ENST00000629201.1,ENST00000629451.1,ENST00000629734.1,ENST00000629954.1,ENST00000630178.1,ENST00000630315.1,ENST00000630331.1,ENST00000630726.1,ENST00000630864.1,ENST00000631299.1	604.98	358.85	0	0	0	0	0	0	0	0	0	0	0	0	0
ENSG00000197102.9	ENST00000360184.7,ENST00000553423.1,ENST00000554854.1,ENST00000555062.1,ENST00000555102.1,ENST00000555204.1,ENST00000555800.1,ENST00000556139.1,ENST00000556229.1,ENST00000556499.1,ENST00000556791.1	9602.54	9353.26	17228	41.8	77.95	41.24	67.7	51.01	80.32	38.54	61.6	50.13	76.53	51.66	79.6
ENSG00000197106.6	ENST00000331565.4,ENST00000465159.1	6427	6177.71	6	0.02	0.04	0.08	0.13	0.09	0.14	0.08	0.13	0.04	0.05	0.08	0.12
ENSG00000197110.7	ENST00000413851.2,ENST00000613087.3	695	445.76	0	0	0	0	0	0	0	0	0	0	0	0	0
ENSG00000197111.14	ENST00000359282.8,ENST00000359462.8,ENST00000437231.4,ENST00000439930.6,ENST00000447282.4,ENST00000455667.6,ENST00000546463.4,ENST00000546652.5,ENST00000547048.4,ENST00000547859.2,ENST00000547987.2,ENST00000548190.1,ENST00000548933.4,ENST00000549272.1,ENST00000549863.4,ENST00000550192.4,ENST00000550520.5,ENST00000550585.4,ENST00000550733.1,ENST00000550910.1,ENST00000551104.4,ENST00000552296.5,ENST00000552819.4,ENST00000552980.5,ENST00000553064.5,ENST00000562264.4	1547.76	1298.48	9481.9	165.7	309.02	196.61	322.8	203.55	320.47	366.68	585.99	389.01	593.86	346.42	533.8
ENSG00000197114.10	ENST00000328969.5,ENST00000355969.9,ENST00000357119.7,ENST00000369967.6,ENST00000431125.1,ENST00000448100.5,ENST00000468235.1,ENST00000472711.4,ENST00000477340.4,ENST00000478385.4,ENST00000484569.1	1519.14	1270.36	160	2.86	5.33	3.39	5.56	2.88	4.54	3.32	5.3	3.45	5.27	3.7	5.71
ENSG00000197119.11	ENST00000359232.6,ENST00000392908.6,ENST00000553359.4,ENST00000553574.1,ENST00000554060.1,ENST00000554224.4,ENST00000554291.4,ENST00000554912.1,ENST00000555051.4,ENST00000555475.1,ENST00000555888.1,ENST00000555927.4,ENST00000555949.2,ENST00000556201.1,ENST00000556505.4,ENST00000556715.5,ENST00000556844.1,ENST00000556868.1,ENST00000556873.4,ENST00000557438.1	2405.34	2156.06	311	3.27	6.1	3.95	6.49	3.83	6.02	5.83	9.31	6.33	9.66	6.58	10.14
ENSG00000197121.13	ENST00000354764.7,ENST00000374738.3,ENST00000409188.4,ENST00000409475.4,ENST00000422444.1,ENST00000423035.4,ENST00000459896.4,ENST00000470179.4,ENST00000476250.4,ENST00000482051.4,ENST00000485830.1	7888.98	7639.7	1180	3.5	6.54	3.76	6.18	5	7.88	4.25	6.79	4.44	6.78	4.29	6.61
ENSG00000197122.10	ENST00000358208.7,ENST00000373558.2,ENST00000373567.5,ENST00000373578.5,ENST00000467556.1,ENST00000472968.1,ENST00000477066.4,ENST00000477475.1,ENST00000489153.1,ENST00000493775.1,ENST00000497734.4	3204.27	2955.09	1140	8.75	16.33	10.86	17.84	9.06	14.27	7.34	11.73	7.9	12.06	5.6	8.63
ENSG00000197123.8	ENST00000255746.7,ENST00000421025.2	1432	1182.71	0	0	0	0	0	0	0	0	0	0	0	0	0
ENSG00000197124.10	ENST00000358523.8,ENST00000397162.4,ENST00000397165.5,ENST00000593468.4,ENST00000594127.4,ENST00000595534.1,ENST00000595736.1,ENST00000596019.4,ENST00000597972.4,ENST00000599240.1,ENST00000601100.4,ENST00000601365.1,ENST00000602079.4	2291.52	2042.64	41	0.46	0.85	1.26	2.06	0.4	0.63	1.14	1.82	1.25	1.91	1.22	1.87
ENSG00000197125.2	ENST00000328064.2	1033	783.71	0	0	0	0	0	0	0	0	0	0	0	0.04	0.06
ENSG00000197128.10	ENST00000343280.7,ENST00000356584.6,ENST00000425074.3,ENST00000427512.5,ENST00000450712.2,ENST00000600175.4,ENST00000601768.1,ENST00000610548.2,ENST00000615214.2	3704.28	3455.01	413	2.71	5.06	4.09	6.72	3.78	5.95	3.55	5.67	4.58	6.99	3.83	5.91
ENSG00000197134.10	ENST00000435820.5,ENST00000594363.4,ENST00000594947.4,ENST00000596471.1,ENST00000597796.1,ENST00000597927.1,ENST00000600162.1	3655	3405.71	1	0.01	0.01	0	0	0.01	0.01	0	0	0	0	0	0
ENSG00000197136.4	ENST00000355703.3,ENST00000439247.2,ENST00000530174.1,ENST00000531045.1,ENST00000531280.1	5290.01	5042.69	1913	8.61	16.05	8.75	14.37	9.59	15.11	7.02	11.22	8.09	12.35	7.41	11.42
ENSG00000197140.13	ENST00000379907.7,ENST00000399831.6,ENST00000437682.5,ENST00000517416.1,ENST00000518259.1,ENST00000519315.4,ENST00000520691.4,ENST00000521741.4,ENST00000522506.4,ENST00000523400.4,ENST00000524303.4	2681.91	2432.68	33	0.31	0.57	0.69	1.13	0.28	0.44	0.29	0.46	0.3	0.46	0.32	0.49
ENSG00000197142.9	ENST00000354273.4,ENST00000354655.7,ENST00000356116.4,ENST00000393081.4,ENST00000433418.4,ENST00000467340.1,ENST00000479936.1,ENST00000495539.4,ENST00000496328.1	3281	3031.71	7	0.05	0.1	0.02	0.04	0.05	0.07	0.07	0.12	0.16	0.25	0.01	0.02
ENSG00000197147.11	ENST00000330947.5,ENST00000358200.5,ENST00000439853.4,ENST00000449440.4	6310.63	6061.34	472	1.77	3.3	2.28	3.75	1.86	2.92	2.46	3.94	2.86	4.36	2.62	4.03
ENSG00000197149.5	ENST00000494359.1	873	623.71	1	0.04	0.07	0	0	0	0	0	0	0.05	0.07	0.1	0.15
ENSG00000197150.11	ENST00000297504.9,ENST00000358849.7,ENST00000461373.4,ENST00000462605.4,ENST00000466514.4,ENST00000466956.4,ENST00000469410.1,ENST00000470645.4,ENST00000471796.4,ENST00000472698.1,ENST00000477092.4,ENST00000477719.4,ENST00000482309.4,ENST00000482899.1,ENST00000488370.1,ENST00000488551.4,ENST00000488826.1,ENST00000489192.4,ENST00000491920.1,ENST00000493338.1,ENST00000498578.4,ENST00000542328.4	2434.36	2185.1	514	5.34	9.95	5.88	9.66	6.23	9.81	6.2	9.91	6.14	9.37	7.24	11.16
ENSG00000197153.4	ENST00000359303.3,ENST00000479986.1	411	165.46	37	5.07	9.46	3.09	5.08	3.45	5.42	93.15	148.86	96.95	148.01	78.43	120.85
ENSG00000197157.9	ENST00000354725.6,ENST00000461056.4,ENST00000463020.1,ENST00000465900.4,ENST00000467238.1,ENST00000468166.4,ENST00000468621.4,ENST00000470463.1,ENST00000470723.4,ENST00000483503.4,ENST00000484767.4,ENST00000485871.1,ENST00000486037.1,ENST00000489417.4,ENST00000492772.1,ENST00000492840.1	3376.12	3126.83	4454.14	32.32	60.28	32.19	52.85	38.25	60.23	36.67	58.6	39.56	60.4	36.59	56.38
ENSG00000197161.7	ENST00000551663.1	931	681.71	0	0	0	0	0	0	0	0	0	0	0	0	0
ENSG00000197162.9	ENST00000395216.2,ENST00000470110.2,ENST00000562128.1,ENST00000567773.1	2081.43	1832.27	196	2.43	4.53	3.74	6.14	4.39	6.91	3.75	6	4.47	6.83	5.02	7.74
ENSG00000197165.9	ENST00000335715.7,ENST00000395630.4,ENST00000526384.1,ENST00000533150.4,ENST00000534108.4	881.01	631.73	6.13	0.22	0.41	0.11	0.18	0.31	0.49	0.12	0.19	0.17	0.26	0.22	0.33
ENSG00000197168.10	ENST00000355568.7,ENST00000465811.6,ENST00000529080.4,ENST00000617045.1	3662.24	3412.96	37	0.25	0.46	0.36	0.59	0.57	0.9	0.13	0.21	0.15	0.22	0.15	0.24
ENSG00000197170.8	ENST00000356126.6,ENST00000357146.4,ENST00000577724.1,ENST00000578015.1,ENST00000579365.4,ENST00000581618.1,ENST00000584008.4,ENST00000584289.4	2923.87	2674.58	1266	10.74	20.03	15.64	25.67	14.27	22.46	11.89	19	12.38	18.9	13.37	20.6
ENSG00000197171.5	ENST00000356293.5	943	693.71	0	0	0	0	0	0	0	0	0	0	0	0	0
ENSG00000197172.9	ENST00000329342.8,ENST00000412733.1,ENST00000457643.1,ENST00000616035.3	1321.25	1071.96	0	0	0	0	0	0	0	0	0	0	0	0	0
ENSG00000197176.6	ENST00000355909.6,ENST00000554197.1,ENST00000556163.1	1077	827.72	0	0	0	0	0	0	0	0	0	0	0	0	0
ENSG00000197177.14	ENST00000392606.2,ENST00000392607.6,ENST00000607359.4	3438	3188.71	3	0.02	0.04	0.02	0.04	0.02	0.03	0.02	0.03	0	0	0.02	0.02
ENSG00000197180.2	ENST00000360656.2	598	348.9	45	2.93	5.46	2.83	4.65	2.59	4.08	3.62	5.79	4.19	6.4	3.9	6.01
ENSG00000197181.10	ENST00000356766.9,ENST00000454009.5,ENST00000519884.1,ENST00000521356.4,ENST00000611073.1	5128	4878.71	1	0	0.01	0.03	0.05	0.03	0.04	0.03	0.04	0.02	0.03	0.01	0.02
ENSG00000197182.11	ENST00000360737.4,ENST00000381051.5,ENST00000435439.4,ENST00000443490.4	1903.3	1654.01	13	0.18	0.33	0.39	0.63	0.07	0.1	0.4	0.64	0.42	0.64	0.62	0.95
ENSG00000197183.11	ENST00000201961.5,ENST00000326071.7,ENST00000359676.8,ENST00000375677.4,ENST00000375678.6,ENST00000419612.1,ENST00000470428.1,ENST00000475781.1,ENST00000485364.1,ENST00000616976.1,ENST00000621426.3	4269.01	4019.73	1700	9.6	17.9	10.25	16.83	10.9	17.15	12.71	20.32	14.69	22.42	12.58	19.39
ENSG00000197185.7	ENST00000453640.1	473	225.18	0	0	0	0	0	0	0	0	0	0	0	0	0
ENSG00000197191.4	ENST00000409414.1	1297	1047.71	15	0.32	0.61	0.32	0.52	0.37	0.59	0.17	0.27	0.44	0.68	0.17	0.27
ENSG00000197208.5	ENST00000200652.3,ENST00000425923.1,ENST00000491257.1	2201	1951.71	35	0.41	0.76	0.33	0.54	0.47	0.74	0.11	0.17	0.15	0.24	0.17	0.26
ENSG00000197210.7	ENST00000420508.1	4833	4583.71	0	0	0	0.01	0.01	0.01	0.01	0	0	0.01	0.02	0	0
ENSG00000197213.8	ENST00000358992.3,ENST00000586855.5,ENST00000587032.2,ENST00000589938.4	1626	1376.71	1	0.02	0.03	0	0	0.04	0.06	0	0	0	0	0.02	0.03
ENSG00000197214.5	ENST00000449716.2	880	630.71	0	0	0	0	0	0	0	0	0	0	0	0	0
ENSG00000197217.11	ENST00000356206.9,ENST00000358689.7,ENST00000417069.5,ENST00000518471.4,ENST00000518718.1,ENST00000519839.1,ENST00000520936.1,ENST00000521321.4,ENST00000522255.1,ENST00000522913.1,ENST00000523958.4	3885.35	3636.13	1781	11.11	20.73	14.59	23.96	13.66	21.51	11.75	18.78	10.05	15.35	12.64	19.48
ENSG00000197223.10	ENST00000355848.6,ENST00000407324.4,ENST00000409302.1,ENST00000410067.6,ENST00000470189.2,ENST00000479484.1,ENST00000485709.1	865.59	616.32	187.95	6.92	12.91	10.08	16.56	10.81	17.01	12.84	20.52	10.89	16.63	12.38	19.07
ENSG00000197226.11	ENST00000355235.6,ENST00000356834.6,ENST00000517782.1,ENST00000518085.1,ENST00000518115.1,ENST00000518120.1,ENST00000518459.1,ENST00000519746.4,ENST00000519757.4,ENST00000520794.1,ENST00000520912.1,ENST00000521469.4,ENST00000521669.1,ENST00000522029.4,ENST00000522180.4,ENST00000522224.2,ENST00000522472.1,ENST00000522921.1,ENST00000524222.2,ENST00000630103.1	4019.26	3770	2308	13.89	25.91	17.51	28.74	17.06	26.86	16.43	26.26	19.28	29.43	16.82	25.91
ENSG00000197233.7	ENST00000335302.5	942	692.71	0	0	0	0	0	0	0	0	0	0	0	0	0
ENSG00000197238.4	ENST00000355057.2	373	130.19	281.15	49	91.39	49.21	80.8	41.39	65.17	266.09	425.24	255	389.28	224.94	346.62
ENSG00000197241.3	ENST00000400906.1	1539	1289.71	0	0	0	0	0	0	0	0	0	0	0	0	0
ENSG00000197245.4	ENST00000374268.3	1524	1274.71	10	0.18	0.33	0.19	0.31	0.31	0.48	0.2	0.32	0.32	0.49	0.14	0.22
ENSG00000197249.11	ENST00000355814.7,ENST00000393087.7,ENST00000393088.7,ENST00000402629.1,ENST00000404814.7,ENST00000437397.4,ENST00000440909.4,ENST00000448921.4,ENST00000449399.6,ENST00000489769.1,ENST00000553327.4,ENST00000554720.1,ENST00000555289.4,ENST00000556091.1,ENST00000556955.4,ENST00000557093.1,ENST00000557118.4,ENST00000557361.4,ENST00000557492.4	1359.53	1111.37	5	0.1	0.19	0.04	0.06	0.12	0.19	0.12	0.19	0.08	0.12	0.08	0.12
ENSG00000197251.3	ENST00000477984.1	2107	1857.71	0	0	0	0.01	0.02	0	0	0	0	0	0	0	0
ENSG00000197253.12	ENST00000606293.4,ENST00000611196.3,ENST00000612142.1	1242.33	993.05	0	0	0	0.02	0.04	0	0	0	0	0	0	0	0
ENSG00000197254.4	ENST00000526692.2	741	491.73	0	0	0	0	0	0	0	0	0	0.06	0.08	0	0
ENSG00000197256.9	ENST00000586659.4,ENST00000587317.1,ENST00000588724.4,ENST00000588787.4,ENST00000589359.4,ENST00000589427.1,ENST00000589894.1,ENST00000590095.1,ENST00000590400.1,ENST00000590685.4,ENST00000592215.1,ENST00000592675.1,ENST00000592903.4	2595.12	2345.96	5076	49.1	91.57	58.88	96.68	60.9	95.88	70.64	112.88	80.11	122.3	68.35	105.33
ENSG00000197258.5	ENST00000431936.1	1828	1578.71	35.27	0.51	0.95	0.74	1.22	0.71	1.12	1.36	2.17	1.45	2.22	1.46	2.25
ENSG00000197261.10	ENST00000371194.6,ENST00000414696.4,ENST00000415078.1,ENST00000424426.1,ENST00000526429.1,ENST00000529246.3,ENST00000530382.1	1183.58	934.32	7	0.17	0.32	0.14	0.23	0.18	0.29	0	0	0	0	0.15	0.24
ENSG00000197263.3	ENST00000357438.3	936	686.71	0	0	0	0	0	0	0	0	0	0	0	0	0
ENSG00000197265.7	ENST00000355904.7,ENST00000518445.1,ENST00000518599.4,ENST00000522833.4,ENST00000523499.4	1500.6	1251.75	249	4.51	8.42	5.34	8.77	6.93	10.91	7.45	11.91	5.51	8.41	7.82	12.05
ENSG00000197272.2	ENST00000356897.1,ENST00000568075.1	850.5	601.25	0	0	0	0	0	0	0	0	0	0	0	0	0
ENSG00000197273.3	ENST00000357001.2	569	320.02	0	0	0	0	0	0.08	0.13	0	0	0	0	0	0
ENSG00000197275.11	ENST00000297592.5,ENST00000336148.8,ENST00000463267.4,ENST00000518358.1,ENST00000518998.4,ENST00000519348.1,ENST00000523192.1,ENST00000523839.4,ENST00000611249.1	2212.09	1962.8	119.68	1.38	2.58	1.51	2.49	1.71	2.7	3.66	5.85	3.5	5.35	3.53	5.43
ENSG00000197279.3	ENST00000377325.1	2107	1857.71	19	0.23	0.43	0.32	0.53	0.46	0.73	0.23	0.38	0.15	0.22	0.16	0.25
ENSG00000197283.11	ENST00000293748.8,ENST00000418600.5,ENST00000428982.4,ENST00000449372.5,ENST00000470232.1,ENST00000479510.2,ENST00000495633.1,ENST00000628646.1,ENST00000629380.1	3241.53	3002.37	830.48	6.28	11.71	3.77	6.18	4.74	7.47	7.56	12.07	7.23	11.03	7.04	10.85
ENSG00000197291.7	ENST00000587694.4,ENST00000589716.4,ENST00000591082.4,ENST00000592195.1,ENST00000592670.4	2356.6	2107.32	34.84	0.38	0.7	0.35	0.57	0.6	0.94	0.22	0.35	0.22	0.33	0.47	0.73
ENSG00000197296.5	ENST00000396825.3	4597	4347.71	1130	5.9	11	7.52	12.35	7.99	12.59	10.54	16.85	11.43	17.46	10.49	16.16
ENSG00000197299.9	ENST00000355112.6,ENST00000558599.1,ENST00000558825.4,ENST00000559282.1,ENST00000559426.4,ENST00000559724.4,ENST00000560136.4,ENST00000560509.4,ENST00000560559.1,ENST00000560821.1	3033.15	2783.86	38	0.31	0.58	0.26	0.43	0.43	0.67	1.73	2.77	2.02	3.08	1.71	2.64
ENSG00000197301.6	ENST00000356215.4,ENST00000439236.5,ENST00000504038.2,ENST00000536648.4	2159.88	1910.6	16	0.19	0.35	0.26	0.42	0.17	0.26	0.22	0.35	0.27	0.41	0.15	0.22
ENSG00000197302.9	ENST00000316491.12,ENST00000398696.3,ENST00000398707.6,ENST00000529515.1,ENST00000529943.5,ENST00000530881.4,ENST00000531864.5,ENST00000533488.5,ENST00000534277.4,ENST00000534369.1,ENST00000539915.4,ENST00000542684.4,ENST00000544044.1	3225.72	2976.49	160	1.22	2.27	1.73	2.84	2.08	3.27	2.85	4.55	2.43	3.71	3.03	4.68
ENSG00000197308.7	ENST00000355358.1,ENST00000420815.4,ENST00000438755.1	1179.67	930.42	0	0	0	0	0	0	0	0	0	0	0	0	0
ENSG00000197309.2	ENST00000318666.6	1030	780.71	0	0	0	0	0	0	0	0	0	0	0	0	0
ENSG00000197312.10	ENST00000320153.9,ENST00000480945.4,ENST00000483899.1,ENST00000486680.1,ENST00000546927.1,ENST00000548451.1	9236.93	8987.66	1385.84	3.5	6.53	3.98	6.54	3.86	6.08	3.99	6.37	4.38	6.68	5.34	8.23
ENSG00000197320.5	ENST00000443027.1	2032	1782.71	1	0.01	0.02	0.01	0.02	0.01	0.02	0.09	0.14	0.02	0.02	0.07	0.1
ENSG00000197321.13	ENST00000355867.7,ENST00000375398.5,ENST00000375400.6,ENST00000460007.1,ENST00000464726.1,ENST00000464984.1,ENST00000465422.1,ENST00000474106.4,ENST00000482607.1,ENST00000483758.1,ENST00000490031.1,ENST00000491872.1	4977.56	4728.53	13242.9	63.55	118.52	75.94	124.69	74.37	117.08	102.72	164.16	106.6	162.73	98.77	152.2
ENSG00000197322.3	ENST00000623254.1	3997	3747.71	0	0	0	0	0	0	0	0.01	0.01	0	0	0	0
ENSG00000197323.9	ENST00000358465.5,ENST00000369543.5,ENST00000448034.4,ENST00000450349.3,ENST00000476908.1,ENST00000478032.1,ENST00000492227.1	6349.3	6100.02	2455	9.13	17.03	10.67	17.51	10.92	17.19	12.35	19.74	13.57	20.72	12.59	19.4
ENSG00000197324.7	ENST00000359591.7,ENST00000470660.1,ENST00000546834.4,ENST00000551466.1,ENST00000553002.1	3938.63	3689.34	5827	35.84	66.84	37.12	60.95	42.9	67.55	23.98	38.32	27.2	41.53	26.21	40.39
ENSG00000197329.10	ENST00000358912.4,ENST00000466177.5,ENST00000468869.2,ENST00000494203.1	2987.01	2737.8	537	4.45	8.3	4.09	6.72	5.07	7.98	2.96	4.72	3.49	5.33	2.85	4.39
ENSG00000197332.8	ENST00000344893.4	3383	3133.71	1.89	0.01	0.03	0.03	0.05	0.08	0.12	0.14	0.23	0.08	0.13	0.06	0.09
ENSG00000197334.2	ENST00000359385.2	269	45.36	0	0	0	0	0	0	0	0	0	0	0	0	0
ENSG00000197343.9	ENST00000252713.7,ENST00000320583.8,ENST00000357864.5,ENST00000394163.2,ENST00000412636.4,ENST00000416144.4,ENST00000419215.2,ENST00000422164.4,ENST00000422422.4,ENST00000422647.4,ENST00000423973.4,ENST00000424881.4,ENST00000425063.4,ENST00000427931.4,ENST00000440391.4,ENST00000449244.4,ENST00000452314.4,ENST00000454654.4,ENST00000467680.4,ENST00000488751.1,ENST00000489320.1,ENST00000493277.4,ENST00000493947.4,ENST00000494357.1,ENST00000626122.1	3071.71	2822.43	1262.79	10.15	18.93	12.7	20.85	13.05	20.55	18.58	29.7	19.09	29.14	19.28	29.72
ENSG00000197345.11	ENST00000362034.5,ENST00000450904.5,ENST00000536637.1,ENST00000541265.1,ENST00000541279.1,ENST00000544567.4,ENST00000565125.4,ENST00000567045.4	675.85	426.65	551	29.3	54.65	31.92	52.41	34.26	53.95	38.72	61.88	42.84	65.41	41.51	63.96
ENSG00000197353.3	ENST00000359228.3	594	344.92	0	0	0	0	0	0	0	0	0	0	0	0	0
ENSG00000197355.9	ENST00000360271.3,ENST00000409858.6,ENST00000474787.1,ENST00000476184.4	3369.16	3119.87	231	1.68	3.13	1.69	2.77	2	3.15	2.56	4.09	2.57	3.93	3.46	5.33
ENSG00000197358.9	ENST00000547295.2,ENST00000550043.1	580	330.97	3	0.21	0.38	0	0	0.06	0.1	0.31	0.5	0.17	0.26	0.26	0.41
ENSG00000197360.8	ENST00000357774.8,ENST00000593657.4,ENST00000593802.1,ENST00000599879.1,ENST00000601553.1	896.8	648.05	0	0	0	0	0	0	0	0	0	0	0	0	0
ENSG00000197361.6	ENST00000360587.2,ENST00000534939.2,ENST00000560325.1	1837.8	1588.51	239	3.41	6.37	5.18	8.5	3.99	6.28	5.68	9.08	5.86	8.94	7.32	11.28
ENSG00000197362.12	ENST00000316286.12,ENST00000451334.4,ENST00000491431.1	2871.56	2622.27	169	1.46	2.73	1.35	2.21	1.58	2.49	1.36	2.17	1.45	2.22	1.47	2.27
ENSG00000197363.8	ENST00000359971.3,ENST00000525105.4,ENST00000526178.1,ENST00000528012.4,ENST00000529429.4,ENST00000530879.1,ENST00000531720.4,ENST00000533965.4	2132.79	1883.51	125	1.51	2.81	2.01	3.3	1.63	2.56	1.44	2.31	1.72	2.62	1.6	2.47
ENSG00000197364.6	ENST00000368725.2	339	100.07	0	0	0	0	0	0	0	0	0	0	0	0	0
ENSG00000197372.8	ENST00000359788.7,ENST00000596211.4,ENST00000597074.4,ENST00000599168.1,ENST00000599535.1,ENST00000600299.1,ENST00000600313.4,ENST00000601010.4,ENST00000601935.4	2094.57	1845.37	115.07	1.41	2.64	1.65	2.71	1.42	2.24	3.49	5.57	3.02	4.62	2.61	4.03
ENSG00000197375.11	ENST00000245407.6,ENST00000415928.4,ENST00000435065.5,ENST00000437841.5,ENST00000447841.4,ENST00000448810.4,ENST00000461013.4,ENST00000475308.1,ENST00000479605.4	4128.98	3879.7	245	1.43	2.67	1.71	2.82	2.01	3.16	1.45	2.31	1.55	2.37	1.33	2.05
ENSG00000197376.2	ENST00000310194.1,ENST00000551654.1	1644.5	1395.21	0	0	0	0	0	0	0	0	0	0	0	0	0
ENSG00000197380.9	ENST00000300875.4,ENST00000391916.5,ENST00000410105.2	2566.94	2317.65	1124	11	20.52	12.22	20.07	12.71	20.01	20.18	32.24	20.84	31.82	18.31	28.21
ENSG00000197381.14	ENST00000348831.7,ENST00000360697.4,ENST00000389861.6,ENST00000389863.7,ENST00000437626.4,ENST00000449478.1,ENST00000460734.4,ENST00000462214.4,ENST00000464215.1,ENST00000481022.1,ENST00000492414.4,ENST00000496664.4,ENST00000611195.1,ENST00000629643.1	4713.47	4464.39	914	4.65	8.66	5.93	9.74	5.09	8.02	3.08	4.92	3.09	4.72	2.7	4.16
ENSG00000197385.5	ENST00000360311.4,ENST00000489408.1	3098	2848.71	7	0.06	0.1	0.02	0.03	0.11	0.17	0.14	0.22	0.13	0.21	0.26	0.39
ENSG00000197386.9	ENST00000355072.8,ENST00000502820.1,ENST00000506137.1,ENST00000508321.1,ENST00000509043.1,ENST00000509618.1,ENST00000509751.1,ENST00000510626.4,ENST00000512068.1,ENST00000512909.1,ENST00000513326.4,ENST00000513639.4,ENST00000513806.1	9628.18	9384.36	2799	6.77	12.62	6.26	10.29	8.69	13.69	9.33	14.9	11.85	18.1	13.64	21.02
ENSG00000197403.3	ENST00000335094.3	939	689.71	0	0	0	0	0	0	0	0	0	0.04	0.06	0	0
ENSG00000197405.6	ENST00000355085.3,ENST00000594787.1,ENST00000595501.4	1859.31	1610.96	42	0.59	1.1	0.52	0.85	0.83	1.31	0.49	0.78	0.48	0.74	0.57	0.88
ENSG00000197406.7	ENST00000510508.4	2102	1852.71	1	0.01	0.02	0	0	0	0	0	0	0	0	0	0
ENSG00000197408.7	ENST00000324071.7,ENST00000593831.1,ENST00000594187.1,ENST00000597612.1,ENST00000598834.1	3054	2804.71	1	0.01	0.02	0	0	0	0	0	0	0	0	0	0
ENSG00000197409.7	ENST00000356476.2	411	165.46	116	15.91	29.67	12.37	20.3	17.39	27.38	231.85	370.52	212.12	323.83	178.86	275.6
ENSG00000197410.11	ENST00000339452.2,ENST00000357232.7,ENST00000456341.2,ENST00000504580.1,ENST00000507542.2,ENST00000623568.1,ENST00000623607.2,ENST00000624983.1	5763.34	5514.05	11.44	0.05	0.09	0.07	0.11	0.11	0.17	0.63	1.01	0.63	0.96	0.44	0.69
ENSG00000197415.10	ENST00000362010.5,ENST00000392832.5,ENST00000392833.5,ENST00000461299.4,ENST00000468233.4,ENST00000469007.1,ENST00000472419.1,ENST00000473907.4,ENST00000475050.4,ENST00000479987.4,ENST00000482434.1,ENST00000482685.4,ENST00000483440.1,ENST00000487753.4,ENST00000488772.1,ENST00000489602.1,ENST00000490235.4,ENST00000494677.4,ENST00000537559.4	1356.59	1107.38	41	0.84	1.57	1.27	2.08	1.29	2.02	0.62	0.99	0.56	0.85	0.42	0.64
ENSG00000197416.4	ENST00000360464.4,ENST00000519696.1	527	278.38	0	0	0	0	0	0	0	0	0	0	0	0	0
ENSG00000197417.7	ENST00000225519.3	3838	3588.71	86	0.54	1.01	0.57	0.93	0.8	1.25	0.57	0.91	0.61	0.93	0.78	1.2
ENSG00000197421.8	ENST00000412448.4,ENST00000430306.1,ENST00000445651.1,ENST00000453783.1	2340	2090.71	1.26	0.01	0.03	0	0	0.02	0.04	0.12	0.2	1.64	2.51	0.13	0.19
ENSG00000197428.2	ENST00000357605.2	1124	874.71	0	0	0	0	0	0	0	0	0	0	0	0	0
ENSG00000197429.9	ENST00000359942.7,ENST00000396478.3,ENST00000461718.4,ENST00000495072.1	2727.72	2479.02	247	2.26	4.22	2.29	3.76	3.51	5.52	1.53	2.45	2.14	3.26	2.39	3.68
ENSG00000197430.9	ENST00000371172.6,ENST00000393870.3,ENST00000393871.4,ENST00000419479.4,ENST00000536387.4,ENST00000611913.3	3115	2865.71	1	0.01	0.01	0.02	0.04	0.01	0.01	0.01	0.01	0.04	0.06	0.07	0.11
ENSG00000197437.3	ENST00000359688.3	924	674.71	0	0	0	0	0	0	0	0	0	0	0	0	0
ENSG00000197442.9	ENST00000359015.4,ENST00000463140.1	5197	4947.71	321	1.47	2.75	1.92	3.16	1.89	2.98	1.19	1.91	1.43	2.19	1.23	1.9
ENSG00000197444.8	ENST00000374103.7,ENST00000419399.3,ENST00000432695.2,ENST00000471460.1,ENST00000490844.1,ENST00000496884.1	3310.05	3060.81	268	1.99	3.71	1.79	2.94	1.57	2.48	1.29	2.06	1.6	2.44	1.77	2.72
ENSG00000197445.2	ENST00000358463.2	1308	1058.71	0	0	0	0	0	0.02	0.04	0.05	0.08	0	0	0	0
ENSG00000197446.7	ENST00000331105.5,ENST00000439903.2,ENST00000526093.4,ENST00000531409.4,ENST00000532164.2,ENST00000534009.1	1269.67	1020.51	0	0	0	0	0	0	0	0	0	0	0	0	0
ENSG00000197448.12	ENST00000358406.8,ENST00000409500.6,ENST00000436038.4,ENST00000442394.4,ENST00000443571.5,ENST00000473649.1,ENST00000479303.1,ENST00000489654.1,ENST00000494735.1	1131.82	882.53	1049	26.97	50.3	35.55	58.37	34.11	53.7	38.45	61.45	40.21	61.38	47.34	72.95
ENSG00000197451.9	ENST00000355836.8,ENST00000358344.6,ENST00000504796.1,ENST00000504898.4,ENST00000506259.4,ENST00000506339.4,ENST00000514633.4,ENST00000515193.4,ENST00000615932.1	1569.92	1320.63	1697.15	29.16	54.38	32.46	53.29	36.7	57.78	46.19	73.82	44.82	68.42	44.69	68.87
ENSG00000197454.1	ENST00000355281.1	939	689.71	0	0	0	0	0	0	0	0	0	0	0	0	0
ENSG00000197457.8	ENST00000370053.1,ENST00000540534.4	2255	2005.71	213	2.41	4.49	2.42	3.98	2.58	4.07	0.75	1.21	1.38	2.1	1	1.54
ENSG00000197461.12	ENST00000354513.8,ENST00000400761.6,ENST00000402802.6,ENST00000405692.2,ENST00000426681.2,ENST00000482462.1	2241.86	1992.58	646	7.36	13.72	9.28	15.24	9.69	15.26	4.43	7.08	4.83	7.37	4.8	7.4
ENSG00000197462.3	ENST00000411856.1	837	587.72	0	0	0	0	0	0	0	0	0	0	0	0	0
ENSG00000197465.12	ENST00000358615.7,ENST00000437468.2,ENST00000506264.4	1624	1374.71	2	0.03	0.06	0	0	0.05	0.09	0.02	0.03	0.02	0.03	0.41	0.62
ENSG00000197467.12	ENST00000354547.6,ENST00000357811.6,ENST00000398969.6,ENST00000398975.5,ENST00000398978.6,ENST00000456019.1,ENST00000478219.1,ENST00000479733.4,ENST00000484990.1,ENST00000517713.4,ENST00000518052.1,ENST00000520133.4,ENST00000520267.4,ENST00000522165.4	1264.14	1018.03	21	0.47	0.87	0.25	0.4	0.19	0.3	0.69	1.11	0.3	0.45	0.52	0.8
ENSG00000197468.5	ENST00000508957.1	930	680.71	0	0	0	0	0	0	0	0	0	0	0	0	0
ENSG00000197471.10	ENST00000360121.4,ENST00000395389.2,ENST00000436527.4,ENST00000561857.1,ENST00000563039.2	3210.99	2961.71	19	0.15	0.27	0.23	0.37	0.31	0.49	0.14	0.22	0.27	0.41	0.18	0.28
ENSG00000197472.13	ENST00000339986.7,ENST00000366504.5,ENST00000479214.4,ENST00000487338.5,ENST00000491337.5,ENST00000498046.2	1957.94	1708.65	5	0.07	0.12	0.26	0.43	0.03	0.05	0.67	1.07	0.52	0.8	0.59	0.91
ENSG00000197475.10	ENST00000424066.2,ENST00000460383.5,ENST00000461344.4,ENST00000474764.5,ENST00000481351.5,ENST00000484602.4,ENST00000490268.5,ENST00000495171.5,ENST00000497806.4	1972.11	1722.82	0	0	0	0	0	0	0	0	0	0	0	0	0
ENSG00000197476.3	ENST00000563488.1	319	83.24	0	0	0	0	0	0	0	0	0	0	0	0	0
ENSG00000197479.6	ENST00000354757.4,ENST00000624887.1	3575.6	3326.31	24.58	0.17	0.31	0.21	0.35	0.37	0.58	0.48	0.77	0.56	0.86	0.5	0.77
ENSG00000197483.9	ENST00000391718.3,ENST00000591164.1,ENST00000598519.1	2425.45	2176.64	329	3.43	6.4	3.26	5.36	3.85	6.06	4.2	6.72	4.63	7.07	3.37	5.19
ENSG00000197487.7	ENST00000357330.5,ENST00000440823.1,ENST00000590002.1	659	442.81	0	0	0	0	0	0	0	0	0	0	0	0	0
ENSG00000197496.5	ENST00000359271.3,ENST00000486000.2,ENST00000611837.1	4389	4139.71	581	3.18	5.94	3.56	5.84	4.27	6.72	1.63	2.6	1.48	2.26	1.27	1.95
ENSG00000197497.9	ENST00000396424.4,ENST00000596373.1,ENST00000596564.1,ENST00000597544.4,ENST00000598440.1,ENST00000600412.1	1913.43	1664.29	29	0.4	0.74	0.44	0.73	0.61	0.96	0.5	0.81	0.92	1.4	0.54	0.83
ENSG00000197498.11	ENST00000368864.7,ENST00000425871.1,ENST00000441448.5,ENST00000607388.1	1741.26	1491.98	422	6.42	11.97	8.81	14.46	7.48	11.77	13.1	20.93	11.41	17.42	12.23	18.84
ENSG00000197503.4	ENST00000483544.1	1710	1460.71	0	0	0	0	0	0	0	0	0	0	0	0	0
ENSG00000197506.7	ENST00000376238.4,ENST00000495823.1	4570.63	4321.4	225	1.18	2.2	1.4	2.3	1.45	2.28	0.25	0.41	0.31	0.47	0.45	0.69
ENSG00000197520.9	ENST00000360827.5,ENST00000391880.5,ENST00000434700.4,ENST00000445590.3,ENST00000456298.4,ENST00000460763.4	907.83	658.94	0	0	0	0	0	0	0	0	0	0	0	0	0
ENSG00000197530.11	ENST00000355826.8,ENST00000378708.4,ENST00000378712.4,ENST00000463492.1,ENST00000464570.1,ENST00000467597.1,ENST00000470373.1,ENST00000473511.4,ENST00000477990.1,ENST00000479659.4,ENST00000483015.1,ENST00000486072.1,ENST00000487053.4,ENST00000489635.4,ENST00000502470.4,ENST00000503789.4,ENST00000504599.4,ENST00000505370.1,ENST00000505820.5,ENST00000506488.4,ENST00000507082.1,ENST00000507229.4,ENST00000508148.1,ENST00000508455.1,ENST00000510793.4,ENST00000511502.4,ENST00000511910.1,ENST00000512004.1,ENST00000514234.4,ENST00000514363.1,ENST00000518681.4,ENST00000520777.4	1509.09	1260.04	525.31	9.46	17.64	8.5	13.96	8.87	13.97	10.43	16.67	11.95	18.25	10.37	15.97
ENSG00000197532.1	ENST00000302617.3	978	728.71	0	0	0	0	0	0	0	0	0	0	0	0	0
ENSG00000197535.13	ENST00000356338.9,ENST00000358212.9,ENST00000399228.4,ENST00000399229.5,ENST00000399231.6,ENST00000399233.5,ENST00000465290.1,ENST00000469611.1,ENST00000553916.4,ENST00000556196.4,ENST00000561810.1,ENST00000568914.1,ENST00000613858.3	8080.88	7831.6	1979	5.73	10.69	7.18	11.78	7.53	11.86	9.55	15.26	9.32	14.23	9.01	13.88
ENSG00000197536.9	ENST00000337752.5,ENST00000378947.6,ENST00000378953.7,ENST00000407797.4,ENST00000461203.4,ENST00000464024.1,ENST00000621237.1	1499.67	1250.41	42.19	0.77	1.43	1.01	1.66	0.8	1.26	1.46	2.34	2.55	3.9	1.94	2.99
ENSG00000197540.6	ENST00000264553.4,ENST00000592501.4	942.5	693.21	0	0	0	0.03	0.06	0	0	0	0	0	0	0	0
ENSG00000197548.11	ENST00000354449.6,ENST00000354956.8,ENST00000414717.4,ENST00000418682.4,ENST00000419112.4,ENST00000423116.1,ENST00000424071.4,ENST00000427759.4,ENST00000434066.5,ENST00000435760.4,ENST00000444619.4,ENST00000446110.1,ENST00000446450.5,ENST00000451513.4,ENST00000451830.4,ENST00000460291.1,ENST00000460444.4,ENST00000461278.1,ENST00000464282.1,ENST00000467121.1,ENST00000469654.2,ENST00000470474.1,ENST00000478638.4,ENST00000488924.4	1869.36	1620.46	498.39	6.98	13.02	7.42	12.18	8.06	12.69	5.09	8.14	6.64	10.14	7.02	10.81
ENSG00000197549.8	ENST00000337471.7,ENST00000419303.4,ENST00000548391.1	2117.33	1868.05	0	0	0	0	0	0	0	0	0	0	0	0	0
ENSG00000197550.3	ENST00000455242.1	3275	3025.71	16	0.12	0.22	0.17	0.27	0.16	0.26	0.11	0.18	0.12	0.18	0.2	0.31
ENSG00000197555.8	ENST00000358550.5,ENST00000381232.6,ENST00000537413.4,ENST00000553453.4,ENST00000554126.4,ENST00000554362.4,ENST00000554874.4,ENST00000554960.1,ENST00000555066.1,ENST00000555652.4,ENST00000555818.4,ENST00000555989.4,ENST00000556408.4,ENST00000556780.4,ENST00000556959.1,ENST00000557151.4,ENST00000557469.1,ENST00000557712.1	5161.42	4912.41	5437	25.11	46.84	28.97	47.56	30.57	48.13	32.97	52.69	35.56	54.29	31.97	49.26
ENSG00000197557.6	ENST00000355689.5	5975	5725.71	250.5	0.99	1.85	1.4	2.3	1.35	2.13	2.21	3.54	2.06	3.15	1.79	2.76
ENSG00000197558.10	ENST00000378016.4,ENST00000461331.4,ENST00000465639.4,ENST00000472850.3,ENST00000475488.3,ENST00000481772.3,ENST00000486824.3,ENST00000488835.4,ENST00000492965.4,ENST00000493502.3,ENST00000623373.2	3706.8	3458.15	61	0.4	0.75	0.12	0.2	0.29	0.45	0.14	0.23	0.28	0.43	0.11	0.17
ENSG00000197561.5	ENST00000263621.1,ENST00000590230.4	974	724.71	0	0	0	0	0	0	0	0	0	0	0	0	0
ENSG00000197562.8	ENST00000248139.6,ENST00000509637.5,ENST00000535977.4,ENST00000538492.4,ENST00000539661.4,ENST00000561781.1,ENST00000563109.1,ENST00000564703.1,ENST00000565511.4,ENST00000566290.4,ENST00000568586.4,ENST00000569575.4	2522.63	2273.34	386	3.85	7.19	4.09	6.72	4.59	7.23	5.28	8.43	5.42	8.27	6.17	9.5
ENSG00000197563.8	ENST00000357637.8,ENST00000400334.6,ENST00000585344.4,ENST00000585458.1,ENST00000585923.4,ENST00000585926.4,ENST00000586566.1,ENST00000587134.4,ENST00000587942.1,ENST00000588571.4,ENST00000588748.4,ENST00000589098.4,ENST00000589339.4,ENST00000589414.4,ENST00000589720.4,ENST00000590765.4,ENST00000590948.4,ENST00000591238.4,ENST00000592803.1,ENST00000593225.1	1932.13	1683.79	893	12.03	22.44	11.73	19.26	17.04	26.83	12.63	20.18	13.07	19.96	11.05	17.03
ENSG00000197565.14	ENST00000334504.10,ENST00000372216.7,ENST00000394872.5,ENST00000461897.4,ENST00000468338.4,ENST00000477085.1,ENST00000487645.1,ENST00000538570.4,ENST00000545689.2,ENST00000621266.3	6190.08	5940.79	1286	4.91	9.16	5.68	9.33	5.85	9.2	5.68	9.07	5.64	8.62	5.59	8.61
ENSG00000197566.8	ENST00000311331.10,ENST00000423860.2,ENST00000579528.1,ENST00000579983.1,ENST00000583766.4	3527.43	3278.18	157	1.09	2.03	1.25	2.06	1.41	2.22	1.11	1.77	0.9	1.38	1.15	1.78
ENSG00000197568.12	ENST00000359875.8,ENST00000361764.7,ENST00000370940.5,ENST00000463058.4,ENST00000486110.1,ENST00000525653.1,ENST00000531950.1	801.99	552.76	112	4.6	8.57	5.12	8.4	4.08	6.42	4.69	7.5	4.08	6.23	4.2	6.47
ENSG00000197575.6	ENST00000461663.1	408	162.62	0	0	0	0	0	0	0	0	0	0	0	0	0
ENSG00000197576.12	ENST00000360046.8,ENST00000428284.2,ENST00000511914.1,ENST00000610970.1	1747	1497.71	14.7	0.22	0.42	0.33	0.54	0.08	0.13	0	0	0.15	0.23	0.08	0.13
ENSG00000197579.6	ENST00000360538.5,ENST00000379858.1	3998.28	3749	948	5.74	10.7	7.46	12.24	7.7	12.13	7.18	11.47	8.54	13.04	6.44	9.92
ENSG00000197580.10	ENST00000357685.8,ENST00000361053.7,ENST00000438022.4,ENST00000460924.5,ENST00000461480.1,ENST00000494860.4,ENST00000525175.1,ENST00000526088.4,ENST00000527198.1,ENST00000527939.1,ENST00000530677.1,ENST00000531003.1,ENST00000531169.4,ENST00000532593.4,ENST00000532612.4,ENST00000532673.1,ENST00000532716.1,ENST00000534122.4,ENST00000534550.4	1687.76	1438.5	314	4.95	9.24	5.84	9.59	6.79	10.7	3.47	5.55	2.95	4.51	3.69	5.68
ENSG00000197582.5	ENST00000388829.3	606	356.88	20	1.27	2.37	1.89	3.1	0.97	1.53	0.94	1.5	1.14	1.74	1.35	2.09
ENSG00000197584.10	ENST00000358316.6,ENST00000420517.5,ENST00000422927.1,ENST00000432997.4,ENST00000436247.1,ENST00000437510.4,ENST00000452583.4,ENST00000455865.4,ENST00000470361.5,ENST00000617329.1	1593.42	1344.14	13	0.22	0.41	0.36	0.6	0.31	0.49	0.01	0.02	0.01	0.02	0.16	0.24
ENSG00000197585.8	ENST00000412896.4,ENST00000437883.1	492.5	244.63	0	0	0	0	0	0	0	0	0	0	0	0	0
ENSG00000197586.11	ENST00000354989.8,ENST00000360031.5,ENST00000376652.7,ENST00000376666.3,ENST00000417467.4,ENST00000418890.4,ENST00000425813.4,ENST00000427553.4,ENST00000433259.5,ENST00000433417.4,ENST00000435520.4,ENST00000439162.4,ENST00000447877.4,ENST00000463734.1,ENST00000471478.1,ENST00000481322.1,ENST00000485936.4,ENST00000490187.1	1895.94	1646.79	681.35	9.39	17.51	9.86	16.19	9.51	14.98	10.91	17.44	8.17	12.47	11.32	17.45
ENSG00000197587.9	ENST00000360032.3,ENST00000371956.7	2881	2631.71	0	0	0	0	0	0	0	0	0	0.01	0.02	0	0
ENSG00000197588.8	ENST00000595979.1,ENST00000597246.1,ENST00000600104.4	1020	772.12	0	0	0	0	0	0	0	0	0	0	0	0	0
ENSG00000197591.3	ENST00000355784.3	969	719.71	0	0	0	0	0	0	0	0	0	0	0	0	0
ENSG00000197594.10	ENST00000360971.5,ENST00000459624.1,ENST00000486853.1,ENST00000513998.4	5233.91	4984.62	84	0.38	0.71	0.55	0.9	0.55	0.86	0.89	1.42	0.81	1.24	0.84	1.3
ENSG00000197595.3	ENST00000356049.1,ENST00000623100.2	2241	1991.71	0	0	0	0.01	0.02	0	0	0	0	0	0	0	0
ENSG00000197599.11	ENST00000389176.3,ENST00000409671.4,ENST00000463299.2,ENST00000483702.4	2212	1962.71	1	0.01	0.02	0.01	0.02	0	0	0	0	0	0	0	0
ENSG00000197601.11	ENST00000354817.6,ENST00000524933.1,ENST00000527202.1,ENST00000532502.1,ENST00000532701.1,ENST00000532769.1	4314.63	4065.35	1478	8.25	15.39	11.56	18.99	10.47	16.48	13.25	21.18	11.88	18.13	14.51	22.35
ENSG00000197603.12	ENST00000425232.5,ENST00000504716.1,ENST00000505121.1,ENST00000505431.1,ENST00000508244.4,ENST00000508405.1,ENST00000509849.4,ENST00000509957.4,ENST00000510830.1,ENST00000511210.4,ENST00000511781.1,ENST00000511824.2,ENST00000512288.4,ENST00000514429.4,ENST00000515380.1	7383.99	7134.75	841	2.67	4.99	3.58	5.87	3.85	6.06	4.87	7.78	4.53	6.92	4.72	7.27
ENSG00000197608.10	ENST00000389534.7,ENST00000426391.5,ENST00000594295.4,ENST00000594440.4,ENST00000595599.1,ENST00000599430.1,ENST00000601738.1	2026.29	1777.16	213.8	2.73	5.09	2.07	3.4	3.76	5.92	3.06	4.89	2.45	3.74	2.81	4.32
ENSG00000197614.9	ENST00000359478.5,ENST00000396549.5,ENST00000433590.5,ENST00000534833.4,ENST00000535336.4,ENST00000535411.4,ENST00000537009.4,ENST00000537128.1,ENST00000538107.4,ENST00000538694.4,ENST00000540087.4,ENST00000543369.4,ENST00000543467.4,ENST00000544211.4,ENST00000544889.1	1890.4	1641.25	564	7.8	14.54	7.32	12.01	13.01	20.48	0.03	0.05	2.25	3.43	2.55	3.94
ENSG00000197616.10	ENST00000356287.3,ENST00000405093.6,ENST00000557461.1	5409.24	5159.95	11670.5	51.32	95.71	52.34	85.93	46.74	73.6	636.92	1017.86	672.15	1026.11	631.43	972.98
ENSG00000197617.6	ENST00000472952.2	1072	822.71	0	0	0	0	0	0	0	0	0	0	0	0	0
ENSG00000197619.12	ENST00000376716.8,ENST00000391795.6,ENST00000593650.4,ENST00000594083.4,ENST00000595114.1,ENST00000597747.4,ENST00000597905.4,ENST00000598071.4,ENST00000599115.4,ENST00000599177.4,ENST00000599631.4,ENST00000601178.4,ENST00000602063.4,ENST00000618049.3,ENST00000618487.3	3121.18	2871.93	244	1.93	3.6	2.23	3.67	2.56	4.03	2.58	4.13	3.06	4.67	2.22	3.43
ENSG00000197620.9	ENST00000359293.5,ENST00000393985.6,ENST00000422892.2,ENST00000423421.4,ENST00000423540.5,ENST00000428236.4,ENST00000431132.5,ENST00000434353.5,ENST00000441248.4,ENST00000448332.1,ENST00000450602.5,ENST00000514208.4	1276.52	1027.23	82.83	1.83	3.41	2.13	3.5	1.76	2.78	1.39	2.23	2.26	3.46	2.27	3.51
ENSG00000197622.11	ENST00000357235.5,ENST00000439374.5,ENST00000470278.4,ENST00000483763.4,ENST00000491825.1,ENST00000492796.4,ENST00000540998.4	2668.63	2419.34	1197.11	11.23	20.94	13.83	22.71	15.26	24.02	16.39	26.19	15.37	23.46	14.27	22
ENSG00000197627.3	ENST00000414573.1	204	10.96	0	0	0	0	0	0	0	0	0	0	0	0	0
ENSG00000197629.5	ENST00000361050.3	4442	4192.71	29	0.16	0.29	0.21	0.34	0.43	0.67	0.1	0.16	0.1	0.15	0.29	0.45
ENSG00000197632.7	ENST00000299502.7,ENST00000404622.4,ENST00000413956.4,ENST00000443281.1,ENST00000457692.4,ENST00000482254.1	1913	1663.71	33	0.45	0.84	0.3	0.49	0.47	0.74	0.03	0.05	0	0	0.06	0.09
ENSG00000197635.8	ENST00000360534.6,ENST00000413651.2,ENST00000416189.4,ENST00000434918.5,ENST00000461836.4,ENST00000468903.1,ENST00000490286.4,ENST00000491591.4,ENST00000494507.1,ENST00000497461.4,ENST00000628861.1	3831.12	3581.84	125	0.79	1.48	0.77	1.26	0.96	1.51	0.01	0.02	0.03	0.04	0.08	0.12
ENSG00000197641.10	ENST00000269489.8,ENST00000344731.8,ENST00000415733.1,ENST00000431153.4,ENST00000438844.1,ENST00000479842.1	1887.17	1637.95	0	0	0	0	0	0	0	0	0	0	0	0	0
ENSG00000197644.2	ENST00000359823.2	200	9.56	0	0	0	0	0	0	0	0	0	0	0	0	0
ENSG00000197646.7	ENST00000397747.4	2365	2115.71	10	0.11	0.2	0.11	0.18	0.14	0.21	0.04	0.06	0.06	0.1	0.04	0.07
ENSG00000197647.10	ENST00000344980.9,ENST00000411841.1,ENST00000419886.5,ENST00000455504.5,ENST00000478765.4,ENST00000547560.4,ENST00000548669.1,ENST00000550507.4,ENST00000550745.2,ENST00000552904.4	1852.4	1603.11	39	0.55	1.03	0.71	1.17	1.49	2.34	0.82	1.32	0.66	1	1.17	1.8
ENSG00000197651.4	ENST00000358859.3,ENST00000548187.1,ENST00000549707.1	1373.33	1124.53	0	0	0	0	0	0	0	0	0	0	0	0	0
ENSG00000197653.13	ENST00000409039.6,ENST00000447853.2,ENST00000467219.4,ENST00000492261.4,ENST00000497783.3,ENST00000538983.1,ENST00000540041.2,ENST00000545078.1,ENST00000614082.1	3142.33	2893.05	86.46	0.68	1.26	0.25	0.41	0.26	0.41	0.25	0.41	0.38	0.58	0.39	0.6
ENSG00000197658.8	ENST00000326192.5,ENST00000417740.4,ENST00000612278.3	1954	1704.71	0	0	0	0	0	0	0	0	0	0	0	0	0
ENSG00000197665.7	ENST00000399083.1,ENST00000399087.2	553	304.12	0	0	0	0.01	0.02	0	0	0	0	0	0	0	0
ENSG00000197670.6	ENST00000424252.2	2502	2252.71	17	0.17	0.32	0.21	0.35	0.25	0.4	0.21	0.33	0.32	0.48	0.36	0.56
ENSG00000197674.5	ENST00000608504.1	942	692.71	0	0	0	0	0	0	0	0	0	0	0	0	0
ENSG00000197683.4	ENST00000360542.4	1193	943.71	0	0	0	0	0	0	0	0	0	0	0	0	0
ENSG00000197692.5	ENST00000532876.1	502	253.64	0	0	0	0	0	0	0	0	0	0	0	0	0
ENSG00000197694.12	ENST00000358161.8,ENST00000372731.7,ENST00000372739.4,ENST00000461855.2,ENST00000472211.2,ENST00000475367.1,ENST00000476825.2,ENST00000491712.2,ENST00000497216.2,ENST00000625282.1,ENST00000625980.1,ENST00000627441.1,ENST00000627809.1,ENST00000628614.1,ENST00000628867.1,ENST00000629047.1,ENST00000629089.1,ENST00000629137.1,ENST00000629378.1,ENST00000630147.1,ENST00000630763.1,ENST00000630804.1,ENST00000630866.1,ENST00000630981.1,ENST00000631121.1,ENST00000631315.1	3551.86	3303.62	16677	114.55	213.63	122.57	201.24	135.16	212.81	112.45	179.71	135.35	206.63	127.45	196.4
ENSG00000197696.8	ENST00000360476.6,ENST00000394588.3	1009.39	760.1	65	1.94	3.62	2.23	3.67	2.9	4.57	0.95	1.52	1.15	1.75	0.92	1.41
ENSG00000197702.10	ENST00000334956.11,ENST00000526746.4,ENST00000528916.1,ENST00000530755.4,ENST00000533345.4,ENST00000533392.1	4383.27	4133.98	4791	26.3	49.04	29.34	48.17	32.47	51.13	18.13	28.97	20.74	31.66	18.91	29.14
ENSG00000197705.8	ENST00000358095.4,ENST00000359358.7,ENST00000583263.1	4312	4062.71	1	0.01	0.01	0	0	0.02	0.03	0.05	0.08	0.03	0.04	0.01	0.02
ENSG00000197706.3	ENST00000343870.4	1105	855.71	0	0	0	0	0	0	0	0	0	0	0	0	0
ENSG00000197712.10	ENST00000358869.4,ENST00000508737.1,ENST00000510213.4,ENST00000512889.1,ENST00000513966.1,ENST00000515037.4	2183.97	1934.8	1846	21.65	40.38	22.51	36.95	23.72	37.35	14.3	22.86	12.34	18.84	14.59	22.48
ENSG00000197713.13	ENST00000354506.9,ENST00000359429.9,ENST00000408981.5,ENST00000411934.5,ENST00000429907.4,ENST00000429921.4,ENST00000435437.2,ENST00000436630.5,ENST00000438191.1,ENST00000438204.5,ENST00000438265.4,ENST00000441588.4,ENST00000445268.4,ENST00000452025.4,ENST00000453724.4,ENST00000454822.4	2353.12	2103.96	307	3.31	6.17	4.54	7.45	4.75	7.47	5.51	8.8	5.28	8.07	4.99	7.69
ENSG00000197714.7	ENST00000360338.3,ENST00000537645.4,ENST00000599602.1	2493.43	2244.14	1329.94	13.45	25.08	15.08	24.75	16.95	26.68	12.52	20.01	13.64	20.83	13.59	20.95
ENSG00000197721.15	ENST00000294997.10,ENST00000430248.4,ENST00000508064.5,ENST00000530905.1,ENST00000531844.4	1063.8	816.28	0	0	0	0	0	0	0	0	0	0	0	0.07	0.11
ENSG00000197724.9	ENST00000359246.7,ENST00000375376.7,ENST00000610682.1	5453.66	5204.37	1511	6.59	12.29	8.06	13.23	8.57	13.49	10.01	15.99	9.77	14.91	9.5	14.64
ENSG00000197728.8	ENST00000356464.8,ENST00000548590.1,ENST00000552361.1	627.75	378.59	1853.71	111.1	207.21	133.76	219.6	135.83	213.86	200.58	320.55	229.3	350.05	211.94	326.58
ENSG00000197734.7	ENST00000355883.3,ENST00000439131.2,ENST00000556047.1,ENST00000557011.4	573.5	324.73	0	0	0	0	0	0.24	0.37	0.08	0.12	0	0	0	0
ENSG00000197744.5	ENST00000397627.3	327	89.88	0	0	0	0.55	0.9	0	0	0	0	0.59	0.9	0.34	0.52
ENSG00000197745.2	ENST00000358585.2	439	192.18	0	0	0	0	0	0	0	0	0	0	0	0	0
ENSG00000197746.12	ENST00000394934.3,ENST00000394936.6,ENST00000493143.1,ENST00000495196.1,ENST00000610929.2	2821.77	2572.49	9907	87.39	162.97	105.73	173.59	110.3	173.66	78.05	124.73	84.83	129.5	82.78	127.56
ENSG00000197747.7	ENST00000368809.1,ENST00000368811.6,ENST00000478348.1,ENST00000478574.4	759.92	510.74	1578	70.11	130.75	70.07	115.04	96.74	152.3	9.36	14.96	15.55	23.73	15.06	23.21
ENSG00000197748.11	ENST00000278064.5,ENST00000357060.6,ENST00000369719.1,ENST00000369720.4,ENST00000434629.4,ENST00000457071.4,ENST00000479392.1	2200.11	1950.82	11	0.13	0.24	0.06	0.09	0.05	0.08	0.02	0.03	0.04	0.06	0.03	0.04
ENSG00000197753.8	ENST00000360215.2,ENST00000496656.1	1612.5	1363.21	0	0	0	0	0	0	0	0	0	0	0	0	0
ENSG00000197756.8	ENST00000359681.3,ENST00000420712.1,ENST00000427280.5,ENST00000441179.2,ENST00000446558.4,ENST00000456586.4,ENST00000478153.1,ENST00000487233.1,ENST00000490649.1,ENST00000491306.4,ENST00000598925.4,ENST00000600880.4,ENST00000624436.1	491.19	245.86	5243	483.89	902.44	547.43	898.77	526.53	828.98	870.76	1391.55	922.07	1407.64	913.13	1407.06
ENSG00000197757.7	ENST00000243108.4,ENST00000394331.3,ENST00000504315.1,ENST00000509328.1	1733	1483.71	5	0.08	0.14	0.08	0.13	0.02	0.03	0	0	0.01	0.02	0.02	0.03
ENSG00000197763.11	ENST00000383572.2,ENST00000518740.4,ENST00000519162.1,ENST00000523403.1,ENST00000524230.5	2370.56	2121.28	195	2.09	3.89	1.84	3.02	2.9	4.56	1.41	2.25	2.1	3.2	1.59	2.45
ENSG00000197766.6	ENST00000327726.9,ENST00000592860.2	947.24	697.95	14	0.46	0.85	0.6	0.99	0.61	0.97	0.28	0.44	0.34	0.52	0.43	0.67
ENSG00000197768.9	ENST00000388931.6,ENST00000412566.4,ENST00000610325.1,ENST00000611378.3,ENST00000620243.3,ENST00000620716.3,ENST00000622761.1	1028.57	779.28	0	0	0	0.04	0.07	0	0	0	0	0	0	0	0
ENSG00000197769.5	ENST00000357246.3	1182	932.71	1	0.02	0.05	0	0	0.03	0.04	0	0	0.03	0.04	0.03	0.05
ENSG00000197771.11	ENST00000360003.6,ENST00000369077.3,ENST00000466047.4,ENST00000495407.1,ENST00000569515.1	2973.01	2723.73	1192	9.93	18.52	12.97	21.3	13.85	21.8	16.63	26.57	17.85	27.25	16.45	25.35
ENSG00000197774.11	ENST00000561564.4,ENST00000561903.5,ENST00000564182.1,ENST00000565326.1,ENST00000568449.4,ENST00000570069.4	3639.25	3390.09	171.15	1.15	2.14	1.29	2.12	1.03	1.62	2.12	3.39	1.84	2.81	2.98	4.59
ENSG00000197776.6	ENST00000359332.5,ENST00000553274.1,ENST00000554512.1,ENST00000555704.4,ENST00000556392.4,ENST00000557128.1	2687.82	2438.54	45	0.42	0.78	0.64	1.05	0.77	1.22	0.41	0.66	0.44	0.67	0.57	0.89
ENSG00000197779.12	ENST00000334937.7,ENST00000338637.10,ENST00000376950.4,ENST00000376954.4,ENST00000483520.1	3144.16	2895.25	265	2.08	3.87	1.05	1.73	1.29	2.03	2.12	3.39	2.46	3.75	1.89	2.92
ENSG00000197780.8	ENST00000338366.5,ENST00000461096.5	891.36	642.08	390	13.78	25.7	18.92	31.06	19.94	31.39	16.2	25.89	14.36	21.92	15.19	23.4
ENSG00000197782.13	ENST00000340963.8,ENST00000414720.5,ENST00000450241.5,ENST00000455521.4,ENST00000594395.4,ENST00000595687.5,ENST00000595773.4,ENST00000599368.4,ENST00000599972.1,ENST00000601688.4,ENST00000601715.4	3736.66	3487.8	351	2.28	4.26	2.27	3.73	2.23	3.51	2.46	3.93	3.55	5.42	2.55	3.93
ENSG00000197785.12	ENST00000339113.7,ENST00000378755.8,ENST00000378756.6,ENST00000400830.3,ENST00000429957.1,ENST00000439513.1,ENST00000536055.4	2377.15	2127.87	433.2	4.62	8.62	5.04	8.28	4.54	7.15	4.67	7.47	4.93	7.52	4.93	7.59
ENSG00000197786.3	ENST00000357377.3	946	696.71	0	0	0	0	0	0	0	0	0	0	0	0	0
ENSG00000197790.1	ENST00000360213.1	954	704.71	0	0	0	0	0	0	0	0	0	0	0	0	0
ENSG00000197794.2	ENST00000357453.2	298	66.5	0	0	0	0	0	0	0	0	0	0	0	0	0
ENSG00000197798.7	ENST00000360194.7,ENST00000525338.1,ENST00000525728.4,ENST00000527247.4,ENST00000528985.4,ENST00000529731.4,ENST00000530043.4,ENST00000531935.1,ENST00000533050.4,ENST00000627851.1	1608.93	1359.66	360	6.01	11.2	6.49	10.66	8	12.6	9.13	14.58	10.09	15.41	9.14	14.09
ENSG00000197808.10	ENST00000360357.7,ENST00000396893.5,ENST00000540605.2,ENST00000588268.4,ENST00000588844.1,ENST00000589442.1,ENST00000590361.4,ENST00000590487.1,ENST00000591370.4,ENST00000591827.4,ENST00000592496.1,ENST00000592829.4,ENST00000614133.3,ENST00000618437.1	1523.33	1274.61	120	2.14	3.98	3.52	5.78	2.31	3.64	3.44	5.49	2.98	4.55	2.88	4.45
ENSG00000197813.5	ENST00000358234.4,ENST00000602554.1	525.55	276.94	15	1.23	2.29	0.74	1.22	1.01	1.59	0.98	1.57	0.67	1.02	0.93	1.44
ENSG00000197815.4	ENST00000354746.4	1815	1565.71	70	1.01	1.89	0.88	1.45	0.82	1.28	1.41	2.25	0.93	1.41	1.68	2.59
ENSG00000197816.12	ENST00000460482.5,ENST00000471314.1,ENST00000472746.2,ENST00000483504.2,ENST00000487976.2,ENST00000494917.5,ENST00000526038.1,ENST00000527182.1,ENST00000528678.1,ENST00000529487.1,ENST00000530011.1,ENST00000530551.4,ENST00000534189.1	1287.4	1038.52	17.47	0.38	0.71	0.24	0.4	0.17	0.26	0.56	0.9	0.64	0.98	1.14	1.76
ENSG00000197818.10	ENST00000361573.2,ENST00000417961.4,ENST00000489787.1,ENST00000490250.1	6121.71	5872.42	346	1.34	2.49	1.99	3.27	1.91	3	1.38	2.21	1.44	2.21	1.45	2.24
ENSG00000197822.9	ENST00000355237.5,ENST00000396442.5,ENST00000510666.1,ENST00000514370.4,ENST00000538151.2	2929.47	2680.19	418.59	3.54	6.61	3.65	5.99	3.63	5.71	1.42	2.27	1.81	2.76	1.72	2.66
ENSG00000197826.10	ENST00000358105.6,ENST00000502497.4,ENST00000503883.1,ENST00000508314.1,ENST00000508675.1,ENST00000512931.4,ENST00000513920.4,ENST00000514249.4,ENST00000621014.1	424	206.53	21	2.31	4.3	1.31	2.15	0.5	0.79	0.23	0.36	1.46	2.23	0.7	1.08
ENSG00000197837.3	ENST00000358064.3,ENST00000537096.1,ENST00000537853.1,ENST00000539745.1,ENST00000540565.1,ENST00000541592.1	673.77	424.73	51	2.72	5.08	2.03	3.34	2.41	3.8	6.27	10.03	3.67	5.61	5.49	8.46
ENSG00000197838.4	ENST00000330436.3	1739	1489.71	0	0	0	0	0	0	0	0	0	0	0	0	0
ENSG00000197841.13	ENST00000392232.6,ENST00000448715.2,ENST00000459757.5,ENST00000492450.2,ENST00000593781.4,ENST00000595708.4,ENST00000599244.4	2675.2	2426.02	269.97	2.53	4.71	3.59	5.9	3.97	6.25	3.82	6.11	2.61	3.98	3.15	4.85
ENSG00000197847.11	ENST00000525264.4,ENST00000525437.4,ENST00000529062.4,ENST00000530038.4,ENST00000534471.1	3196	2946.71	1.01	0.01	0.01	0.04	0.06	0.04	0.06	0	0	0.02	0.04	0.02	0.03
ENSG00000197849.5	ENST00000341493.3	936	686.71	0	0	0	0	0	0	0	0	0	0	0	0	0
ENSG00000197852.9	ENST00000357260.5,ENST00000412270.1,ENST00000444059.2,ENST00000527570.1,ENST00000527621.1,ENST00000527660.1,ENST00000534365.1,ENST00000625113.1	5381.24	5131.98	1419.04	6.27	11.7	8.35	13.71	7.68	12.08	10.27	16.4	10.77	16.45	9.85	15.18
ENSG00000197857.12	ENST00000354656.3,ENST00000355684.5,ENST00000356109.8,ENST00000393337.6,ENST00000397742.6,ENST00000483826.1,ENST00000597563.1,ENST00000600003.4	2514.52	2265.24	112	1.12	2.09	1.37	2.25	1.42	2.24	1.31	2.09	1.51	2.3	1.84	2.84
ENSG00000197858.9	ENST00000355091.7,ENST00000361036.9,ENST00000524418.4,ENST00000525087.4,ENST00000525308.1,ENST00000526233.4,ENST00000526341.4,ENST00000527144.4,ENST00000527653.1,ENST00000528073.4,ENST00000529503.4,ENST00000529638.1,ENST00000530258.1,ENST00000530633.1,ENST00000530796.1,ENST00000531593.1,ENST00000532758.4,ENST00000534072.1	1383.01	1134.16	1905	38.11	71.08	39.35	64.61	41.48	65.31	42.34	67.67	53.2	81.22	43.07	66.36
ENSG00000197859.8	ENST00000354484.7,ENST00000393060.1,ENST00000393061.6	3993.41	3744.13	70	0.42	0.79	0.38	0.62	0.54	0.85	0.27	0.44	0.33	0.51	0.24	0.38
ENSG00000197860.8	ENST00000381007.7,ENST00000506816.1	5469	5219.71	408.61	1.78	3.31	2.53	4.16	2.7	4.25	2.79	4.46	2.69	4.11	2.99	4.6
ENSG00000197863.7	ENST00000356725.7,ENST00000525288.4,ENST00000527645.1,ENST00000528994.4,ENST00000586323.4,ENST00000613249.3,ENST00000614179.3,ENST00000615484.3	2844.63	2595.34	119	1.04	1.94	1.39	2.28	1.68	2.64	1.24	1.98	2	3.05	1.63	2.51
ENSG00000197866.3	ENST00000423388.1	929	679.71	0	0	0	0	0	0	0	0	0	0	0	0	0
ENSG00000197870.11	ENST00000381842.6,ENST00000538488.2,ENST00000539835.1	950	701.18	0	0	0	0	0	0.03	0.05	0	0	0	0	0	0
ENSG00000197872.10	ENST00000381323.6,ENST00000406434.4,ENST00000445605.4,ENST00000451689.1,ENST00000469507.1	2139.26	1890.19	34	0.41	0.76	0.37	0.61	0.18	0.29	0.44	0.71	0.28	0.43	0.19	0.29
ENSG00000197879.13	ENST00000359786.8,ENST00000361007.5,ENST00000438665.5,ENST00000545534.5,ENST00000570490.4,ENST00000570984.5,ENST00000571615.1,ENST00000571715.1,ENST00000571851.2,ENST00000572615.1,ENST00000573198.4,ENST00000573853.4,ENST00000573961.1,ENST00000574308.1,ENST00000574341.1,ENST00000574790.4,ENST00000575011.1,ENST00000575158.4,ENST00000575335.4,ENST00000575864.4,ENST00000576822.1	3496.72	3247.62	6455	45.1	84.11	49.12	80.64	49.71	78.27	32.82	52.46	30.73	46.92	34.55	53.23
ENSG00000197880.7	ENST00000374555.6,ENST00000477916.4,ENST00000612756.1	1076.67	828.47	0	0	0	0	0	0	0	0	0	0	0	0.04	0.06
ENSG00000197882.3	ENST00000526052.1	910	660.71	1	0.03	0.06	0.04	0.06	0.06	0.09	0.04	0.06	0	0	0.05	0.07
ENSG00000197885.9	ENST00000388759.6,ENST00000412028.4,ENST00000415901.5,ENST00000416026.2,ENST00000421515.5,ENST00000425478.5,ENST00000437230.4,ENST00000443659.5,ENST00000614374.3	1907.57	1658.28	422	5.77	10.77	9.09	14.93	8.55	13.46	11.53	18.42	10.68	16.3	10.18	15.68
ENSG00000197887.3	ENST00000302592.6	980	730.71	0	0	0	0	0	0	0	0	0	0	0	0	0
ENSG00000197888.2	ENST00000317746.2	2077	1827.71	0	0	0	0	0	0	0	0	0	0.01	0.02	0	0
ENSG00000197889.8	ENST00000378240.1,ENST00000407572.4,ENST00000467536.1,ENST00000477770.4,ENST00000496225.2	530.8	282.31	0	0	0	0	0	0	0	0.1	0.16	0	0	0	0
ENSG00000197891.10	ENST00000336464.7,ENST00000377567.5,ENST00000377572.4,ENST00000377574.4,ENST00000473690.4	2613.6	2364.31	0	0	0	0	0	0	0	0	0	0	0	0	0
ENSG00000197892.11	ENST00000521515.1,ENST00000522355.4,ENST00000522846.1,ENST00000523130.1,ENST00000523968.1,ENST00000524189.4	7192.02	6942.73	704.79	2.3	4.3	2.47	4.05	2.97	4.67	1.92	3.07	2.25	3.44	2.82	4.35
ENSG00000197893.12	ENST00000359988.3,ENST00000360478.6,ENST00000369358.7,ENST00000369360.6	5426	5176.71	114	0.5	0.93	0.61	1	0.57	0.9	0.04	0.07	0.02	0.03	0.02	0.03
ENSG00000197894.9	ENST00000296412.11,ENST00000502386.1,ENST00000502590.4,ENST00000503130.4,ENST00000505652.1,ENST00000507102.4,ENST00000508146.4,ENST00000508511.4,ENST00000512604.1,ENST00000512621.4,ENST00000512659.4,ENST00000512991.4,ENST00000626055.1	2551.51	2302.4	3256	32.09	59.85	38.98	63.99	39.21	61.74	34.08	54.46	35.97	54.91	36.73	56.6
ENSG00000197901.10	ENST00000360421.7,ENST00000377871.6,ENST00000421062.2,ENST00000458333.5,ENST00000537349.1,ENST00000540654.4	1653.5	1404.21	0	0	0	0	0	0	0	0	0	0	0	0	0
ENSG00000197903.7	ENST00000356950.1	381	137.49	356.99	58.92	109.88	53.48	87.8	55.01	86.61	197.51	315.64	192.13	293.31	177.24	273.11
ENSG00000197905.7	ENST00000358409.5,ENST00000359864.5,ENST00000397122.5,ENST00000443986.2,ENST00000536826.1,ENST00000540314.1,ENST00000543035.4,ENST00000544666.1	1544.16	1294.87	778	13.63	25.43	13.9	22.83	14.01	22.05	10.81	17.27	11.6	17.71	13.3	20.49
ENSG00000197912.12	ENST00000268704.5,ENST00000341316.5,ENST00000561702.4,ENST00000561911.4,ENST00000561945.1,ENST00000562775.1,ENST00000563218.4,ENST00000563783.4,ENST00000564047.1,ENST00000564409.1,ENST00000565370.1,ENST00000565891.1,ENST00000566221.4,ENST00000566371.4,ENST00000566682.1,ENST00000567138.2,ENST00000568151.1,ENST00000568205.1,ENST00000568509.2,ENST00000569363.1,ENST00000569720.1,ENST00000569820.4,ENST00000620811.3	2585.57	2336.39	900	8.74	16.3	9.67	15.87	10.46	16.47	12.37	19.77	10.89	16.62	13.23	20.39
ENSG00000197915.5	ENST00000368801.2	9623	9373.71	0	0	0	0	0	0	0	0	0	0	0	0	0
ENSG00000197919.4	ENST00000276927.2,ENST00000613815.1	751.5	502.26	0	0	0	0	0	0	0	0	0	0	0	0	0
ENSG00000197921.5	ENST00000378453.3	1306	1056.71	3	0.06	0.12	0.05	0.07	0	0	0.05	0.08	0	0	0	0
ENSG00000197927.11	ENST00000463645.1,ENST00000466372.1,ENST00000481510.1,ENST00000623058.2,ENST00000624391.2	836.04	586.81	16	0.62	1.15	0.44	0.72	0.33	0.53	0.58	0.92	0.58	0.89	0.32	0.49
ENSG00000197928.9	ENST00000333952.7,ENST00000593539.1,ENST00000594517.4,ENST00000594681.4,ENST00000595293.1,ENST00000598513.4,ENST00000598806.4,ENST00000599012.4,ENST00000599328.1,ENST00000601413.4,ENST00000601828.4	1813.67	1564.4	376	5.45	10.17	5.13	8.42	6.1	9.6	10.24	16.36	9.47	14.45	8.47	13.06
ENSG00000197930.11	ENST00000395686.6,ENST00000553714.1,ENST00000554019.4,ENST00000554251.4,ENST00000555069.1,ENST00000556039.4,ENST00000556223.1,ENST00000556358.4,ENST00000556769.1,ENST00000557178.1,ENST00000629528.1	5184.16	4934.87	793.07	3.65	6.8	5.01	8.22	5.79	9.12	6.11	9.76	5.18	7.91	6.56	10.11
ENSG00000197933.11	ENST00000341191.9,ENST00000431998.1,ENST00000440527.1,ENST00000586121.1	2423	2173.71	71	0.74	1.38	1.19	1.95	1.22	1.92	1.07	1.72	1.39	2.12	1.39	2.15
ENSG00000197934.7	ENST00000357401.3,ENST00000414486.4	3412	3162.71	1	0.01	0.01	0.02	0.02	0.02	0.03	0.01	0.01	0.01	0.01	0.01	0.01
ENSG00000197935.6	ENST00000377179.3,ENST00000483450.1	3027	2777.71	24	0.2	0.37	0.14	0.23	0.31	0.49	0.16	0.25	0.1	0.16	0.21	0.32
ENSG00000197937.11	ENST00000334197.10,ENST00000452676.5,ENST00000595710.1,ENST00000595967.1,ENST00000597183.4,ENST00000599096.1,ENST00000601469.2,ENST00000601804.4	5203.96	4954.69	332	1.52	2.84	1.64	2.69	1.91	3.01	1.29	2.06	1.45	2.21	1.68	2.59
ENSG00000197938.4	ENST00000355273.2	945	695.71	0	0	0	0	0	0	0	0	0	0	0	0	0
ENSG00000197943.8	ENST00000359376.6,ENST00000562605.4,ENST00000563193.1,ENST00000563269.1,ENST00000563375.1,ENST00000563834.1,ENST00000564138.4,ENST00000565020.1,ENST00000565054.4,ENST00000565400.4,ENST00000567356.1,ENST00000567373.4,ENST00000567980.4,ENST00000569523.1,ENST00000569929.4,ENST00000570196.1,ENST00000570198.1	1901.07	1651.94	14.06	0.19	0.36	0.64	1.05	0.34	0.54	0.91	1.46	0.63	0.97	0.55	0.85
ENSG00000197948.9	ENST00000435817.5,ENST00000518160.1,ENST00000518499.1,ENST00000519800.1,ENST00000520747.1,ENST00000522126.4,ENST00000522386.1,ENST00000522763.4,ENST00000522783.4,ENST00000523856.4	3430.5	3181.21	153.66	1.1	2.04	1.46	2.4	1.41	2.23	0.68	1.08	0.65	0.99	0.85	1.3
ENSG00000197951.7	ENST00000328070.9,ENST00000594944.1,ENST00000599599.4	4252.26	4002.97	262	1.49	2.77	1.42	2.34	1.63	2.56	2.41	3.85	2.18	3.32	2.18	3.35
ENSG00000197953.5	ENST00000356517.3,ENST00000445270.1	3167.5	2918.21	0	0	0	0	0	0	0	0	0	0	0	0	0
ENSG00000197956.8	ENST00000368719.7,ENST00000368720.5,ENST00000462776.2,ENST00000462951.2,ENST00000496817.4	662.52	413.31	159	8.73	16.28	9.12	14.97	9.87	15.54	3.22	5.15	1.96	2.99	2.47	3.8
ENSG00000197958.11	ENST00000361436.8,ENST00000483598.1,ENST00000497322.1,ENST00000497825.4,ENST00000536368.1	640.81	391.62	5300.91	307.14	572.81	351.72	577.46	368.4	580.03	788.44	1260.01	885.63	1352	757.56	1167.34
ENSG00000197959.12	ENST00000355305.8,ENST00000367731.4,ENST00000367733.5,ENST00000485254.2,ENST00000491124.1,ENST00000520906.4,ENST00000523513.1,ENST00000627582.1	4044.1	3794.81	24	0.14	0.27	0.2	0.34	0.16	0.24	0.37	0.59	0.19	0.29	0.36	0.56
ENSG00000197961.10	ENST00000320451.6,ENST00000586602.4,ENST00000591447.1	5267.61	5018.32	2304	10.42	19.43	13.04	21.41	13.55	21.33	13.44	21.48	13.85	21.14	12.74	19.64
ENSG00000197965.10	ENST00000359523.5,ENST00000367853.3,ENST00000392121.6,ENST00000403379.3,ENST00000448405.4,ENST00000464954.1,ENST00000465787.4,ENST00000474729.4,ENST00000474859.4,ENST00000487858.1,ENST00000498279.1	2134.95	1885.7	2977	35.82	66.81	40.29	66.15	46.86	73.79	25.89	41.38	24.73	37.75	26.4	40.68
ENSG00000197969.10	ENST00000355766.5,ENST00000357409.8,ENST00000360280.6,ENST00000376634.7,ENST00000376636.6,ENST00000376646.3,ENST00000419472.1,ENST00000423463.5,ENST00000467124.1,ENST00000471439.1,ENST00000484581.5,ENST00000493341.1,ENST00000539950.1	9107.89	8858.79	2206	5.65	10.54	6.2	10.17	6.96	10.96	9.11	14.55	7.76	11.84	10.4	16.02
ENSG00000197971.13	ENST00000354542.4,ENST00000355994.5,ENST00000359645.6,ENST00000382582.6,ENST00000397860.6,ENST00000397863.4,ENST00000397865.8,ENST00000397866.7,ENST00000397868.5,ENST00000397869.6,ENST00000397875.6,ENST00000447114.4,ENST00000459948.1,ENST00000467108.1,ENST00000473302.4,ENST00000482445.4,ENST00000483025.4,ENST00000484548.5,ENST00000487778.4,ENST00000490319.1,ENST00000490754.4,ENST00000493247.1,ENST00000493623.4,ENST00000495162.4,ENST00000497479.1,ENST00000498683.2,ENST00000526111.4,ENST00000527041.1,ENST00000527975.4,ENST00000528160.1,ENST00000531144.4,ENST00000533278.4,ENST00000577755.4,ENST00000578193.4,ENST00000578715.4,ENST00000578873.4,ENST00000579129.4,ENST00000580402.4,ENST00000580473.4,ENST00000581179.4,ENST00000581878.4,ENST00000582282.4,ENST00000583118.4,ENST00000583266.1,ENST00000583474.4,ENST00000583798.1,ENST00000585201.4,ENST00000585216.4	2485.44	2236.22	730	7.41	13.81	7.23	11.87	5.69	8.96	1.83	2.92	2.74	4.19	7.35	11.32
ENSG00000197976.9	ENST00000313871.6,ENST00000381261.6,ENST00000474361.4	3140.57	2891.29	469	3.68	6.86	4.61	7.56	4.7	7.4	6.03	9.64	5.89	8.99	5.28	8.13
ENSG00000197977.3	ENST00000354666.3	3997	3747.71	142	0.86	1.6	0.79	1.3	1.09	1.71	0.43	0.69	0.55	0.84	0.61	0.93
ENSG00000197978.9	ENST00000558668.1,ENST00000618348.1,ENST00000618706.1	6549	6299.71	54.4	0.2	0.37	0.32	0.52	0.33	0.52	1.04	1.67	0.55	0.84	0.82	1.26
ENSG00000197980.10	ENST00000356539.7,ENST00000465728.4,ENST00000467376.4,ENST00000470811.4,ENST00000477399.4,ENST00000483177.4,ENST00000485017.1,ENST00000489350.4,ENST00000491763.1,ENST00000495252.1,ENST00000498839.4	1456.05	1206.82	9	0.17	0.32	0.17	0.28	0.28	0.44	0.2	0.32	0.2	0.31	0.34	0.52
ENSG00000197982.13	ENST00000373042.4,ENST00000373043.1,ENST00000419397.3,ENST00000468084.1	1044.77	795.49	791.15	22.57	42.09	25.94	42.59	25.98	40.9	25.45	40.67	29.28	44.7	28.31	43.62
ENSG00000197984.3	ENST00000421277.1	940	690.71	0	0	0	0	0	0	0	0	0	0	0	0	0
ENSG00000197989.12	ENST00000461448.4,ENST00000461832.1,ENST00000464115.1,ENST00000464612.4,ENST00000470977.4,ENST00000474814.1,ENST00000475441.4,ENST00000481220.4,ENST00000481368.4,ENST00000483436.4,ENST00000488745.4,ENST00000531126.4	1278.33	1029.06	52	1.15	2.14	0.86	1.41	1.66	2.62	2.42	3.87	1.83	2.8	4.27	6.57
ENSG00000197990.6	ENST00000419494.1	1534	1284.71	0	0	0	0	0	0	0	0	0	0	0	0	0
ENSG00000197991.11	ENST00000409186.1	6347	6097.71	0	0	0	0	0	0	0	0	0	0	0	0	0
ENSG00000197992.5	ENST00000355819.4,ENST00000538482.1,ENST00000544751.1	1734	1484.71	1	0.02	0.03	0	0	0	0	0	0	0	0	0	0
ENSG00000197993.6	ENST00000355265.5,ENST00000460479.1,ENST00000465697.1,ENST00000467543.4,ENST00000470850.1,ENST00000476829.4,ENST00000478969.1,ENST00000479768.5,ENST00000494148.1	754.85	511.41	12	0.53	0.99	0.1	0.17	0.29	0.46	0.14	0.23	0.28	0.43	0.2	0.31
ENSG00000198000.10	ENST00000358855.7,ENST00000360868.6,ENST00000411621.5,ENST00000421075.5,ENST00000432670.5,ENST00000433029.5,ENST00000434228.4,ENST00000442668.5,ENST00000445919.5,ENST00000463593.5,ENST00000467230.1,ENST00000477862.1,ENST00000482475.5,ENST00000535387.4,ENST00000535649.1,ENST00000535807.4,ENST00000536593.4,ENST00000536624.4,ENST00000538215.4,ENST00000538802.1,ENST00000542053.4,ENST00000542573.4,ENST00000542613.4,ENST00000543260.4,ENST00000543985.4,ENST00000544321.4,ENST00000544867.4,ENST00000545444.4,ENST00000545558.4	1821.56	1572.55	359	5.18	9.66	6.68	10.97	5.57	8.77	8.04	12.85	8.2	12.52	6.55	10.09
ENSG00000198001.12	ENST00000431837.4,ENST00000440781.5,ENST00000448290.5,ENST00000546780.4,ENST00000547101.4,ENST00000547521.4,ENST00000547928.1,ENST00000550361.1,ENST00000550386.4,ENST00000550615.4,ENST00000550616.4,ENST00000551736.4,ENST00000552309.4,ENST00000613694.3	2484.41	2235.14	171	1.74	3.24	2.23	3.67	2.07	3.26	2.36	3.78	2.17	3.31	1.93	2.97
ENSG00000198003.10	ENST00000356392.7,ENST00000586836.4,ENST00000591179.4,ENST00000591345.4,ENST00000593281.1	2107	1857.71	9	0.11	0.21	0.26	0.43	0.1	0.15	0.11	0.18	0.07	0.11	0.92	1.42
ENSG00000198010.10	ENST00000421627.5,ENST00000518530.1,ENST00000520901.4,ENST00000522499.1,ENST00000524065.4,ENST00000612087.1	10088	9838.71	5	0.01	0.02	0.06	0.1	0.01	0.01	0.01	0.01	0.02	0.03	0	0
ENSG00000198015.11	ENST00000358678.6,ENST00000393128.7,ENST00000547098.4,ENST00000548545.1,ENST00000549561.5,ENST00000549982.4,ENST00000551396.4,ENST00000552217.4,ENST00000552326.4,ENST00000552938.1	2749.58	2500.3	1887.07	17.13	31.94	21.45	35.22	21.73	34.22	28.24	45.12	25.32	38.66	27.88	42.96
ENSG00000198018.6	ENST00000370489.4,ENST00000472998.1	3550	3300.71	363	2.5	4.65	2.52	4.14	3.39	5.34	2.95	4.71	2.95	4.5	2.19	3.38
ENSG00000198019.11	ENST00000369178.5,ENST00000369383.7,ENST00000369384.7,ENST00000453173.2,ENST00000466915.1,ENST00000471609.2,ENST00000472543.4,ENST00000615565.3,ENST00000616817.3,ENST00000623603.2	570	321.02	1.94	0.14	0.26	0.05	0.08	0	0	0	0	0	0	0.09	0.15
ENSG00000198021.6	ENST00000370519.3,ENST00000615379.1	691	441.75	0.5	0.03	0.05	0	0	0	0	0	0	0	0	0	0
ENSG00000198022.6	ENST00000420011.1	2126	1876.71	0	0	0	0	0	0	0	0	0	0	0	0	0
ENSG00000198026.7	ENST00000322927.2,ENST00000475002.1,ENST00000476822.1,ENST00000494955.1	4175.88	3926.6	632	3.65	6.81	4.28	7.02	4.2	6.6	3.91	6.25	4.31	6.59	4.69	7.23
ENSG00000198028.3	ENST00000301480.4,ENST00000585974.1	1585	1336.08	0	0	0	0	0	0	0	0	0	0	0	0	0
ENSG00000198033.10	ENST00000400113.6,ENST00000618094.1	1468.5	1219.21	0	0	0	0	0	0	0	0	0	0	0	0	0
ENSG00000198034.9	ENST00000316084.9,ENST00000373626.3,ENST00000470671.1,ENST00000486733.1,ENST00000492695.1	1168.65	919.44	7267	179.34	334.47	200.35	328.94	193.92	305.31	455.28	727.58	531.19	810.92	448.6	691.26
ENSG00000198039.10	ENST00000395375.3,ENST00000465954.1,ENST00000471926.1,ENST00000476120.1,ENST00000476730.1,ENST00000489672.4,ENST00000527278.4	2069.38	1820.09	28	0.35	0.65	0.39	0.64	0.51	0.8	1.26	2.01	1.12	1.7	1.21	1.87
ENSG00000198040.9	ENST00000327668.10,ENST00000392319.5,ENST00000438628.5,ENST00000441040.2,ENST00000535439.2,ENST00000536123.4,ENST00000539098.4,ENST00000539354.4,ENST00000539686.4,ENST00000540031.4,ENST00000542358.1,ENST00000542874.4,ENST00000543124.1,ENST00000543310.4,ENST00000543758.4,ENST00000545299.1	3011.89	2762.78	634	5.21	9.71	5.43	8.91	4.67	7.35	8.8	14.06	5.39	8.22	8.12	12.52
ENSG00000198042.9	ENST00000360128.9,ENST00000517567.4,ENST00000518389.1,ENST00000519089.1,ENST00000520763.4	3731.89	3482.62	782.96	5.1	9.51	7.08	11.62	5.91	9.3	7.01	11.21	5.96	9.1	6.93	10.67
ENSG00000198046.10	ENST00000292069.9,ENST00000504904.6,ENST00000587555.4,ENST00000589652.1,ENST00000589946.1,ENST00000591790.4,ENST00000592189.4,ENST00000629654.1	1990.13	1741.03	90	1.17	2.19	1.17	1.92	1.42	2.24	0.94	1.51	0.68	1.04	0.74	1.14
ENSG00000198049.6	ENST00000367126.4,ENST00000612906.1	2237	1987.71	3	0.03	0.06	0.05	0.08	0.07	0.1	0	0	0.01	0.02	0	0
ENSG00000198053.10	ENST00000356025.6,ENST00000358771.4,ENST00000400068.6,ENST00000622179.3	3984.15	3734.86	3420.14	20.78	38.75	23.7	38.91	23.6	37.15	33.01	52.75	38.18	58.29	33.3	51.31
ENSG00000198054.10	ENST00000357704.7,ENST00000400477.6,ENST00000465532.4,ENST00000469658.4,ENST00000472602.1,ENST00000478613.4,ENST00000495344.4,ENST00000614538.1	600.62	352.33	0	0	0	0	0	0	0	0	0	0	0	0	0
ENSG00000198055.9	ENST00000355472.8,ENST00000355958.8,ENST00000393576.6,ENST00000502598.4,ENST00000506296.4,ENST00000507633.4,ENST00000508705.1,ENST00000511244.4,ENST00000512684.1,ENST00000515666.4,ENST00000528793.4	1964.6	1715.45	632	8.36	15.59	7.42	12.18	8.18	12.88	10.36	16.55	11.87	18.13	10.01	15.43
ENSG00000198056.12	ENST00000338193.9,ENST00000546761.4,ENST00000548173.4,ENST00000549549.1,ENST00000550224.4,ENST00000550770.1,ENST00000552408.1,ENST00000552590.5	1406.64	1157.36	58	1.14	2.12	1.61	2.64	1.15	1.81	5.43	8.68	4.76	7.27	5.25	8.08
ENSG00000198060.8	ENST00000358935.2,ENST00000462465.1,ENST00000467521.5,ENST00000492319.1	2007.93	1758.65	783	10.1	18.84	14.86	24.39	11.6	18.26	13.51	21.59	12.71	19.4	12.05	18.57
ENSG00000198062.13	ENST00000343518.9,ENST00000452800.1,ENST00000621704.3	1922	1672.71	0	0	0	0	0	0	0	0	0	0	0	0	0
ENSG00000198064.12	ENST00000520915.4,ENST00000543463.1,ENST00000562937.4,ENST00000564219.1,ENST00000564502.1,ENST00000568053.4,ENST00000618637.1	3584	3334.71	22.28	0.15	0.28	0.23	0.38	0.27	0.43	0.3	0.49	0.12	0.19	0.18	0.28
ENSG00000198074.8	ENST00000359579.4,ENST00000475559.1,ENST00000496435.1,ENST00000498818.5	1590	1340.71	3	0.05	0.09	0.11	0.19	0.1	0.15	0.07	0.11	0	0	0	0
ENSG00000198075.8	ENST00000272452.5,ENST00000409309.3,ENST00000494122.1	1517.97	1268.69	64	1.14	2.13	0.95	1.56	1.69	2.66	1.32	2.1	0.97	1.48	1.58	2.43
ENSG00000198077.9	ENST00000291764.3,ENST00000301146.7,ENST00000594332.1,ENST00000598264.1,ENST00000602008.1	1201.2	952.93	0	0	0	0	0	0	0	0.07	0.11	0	0	0	0
ENSG00000198081.9	ENST00000357006.7,ENST00000400143.6,ENST00000578327.1,ENST00000582135.4,ENST00000582388.4,ENST00000585253.1,ENST00000614697.3,ENST00000615385.3	1953.2	1703.95	259	3.45	6.43	3.99	6.55	5.46	8.59	4.56	7.28	4.51	6.88	5.06	7.8
ENSG00000198083.8	ENST00000394008.1,ENST00000618683.1	957	707.71	0	0	0	0	0	0	0	0	0	0	0	0	0
ENSG00000198087.7	ENST00000359314.5,ENST00000463175.1,ENST00000477159.1,ENST00000479857.1,ENST00000486693.1	4986.33	4737.32	1295	6.2	11.57	7.25	11.91	8.19	12.9	10.75	17.18	9.44	14.41	10.43	16.07
ENSG00000198088.9	ENST00000372466.7,ENST00000421752.1,ENST00000432145.4,ENST00000484614.4	807.03	557.85	15	0.61	1.14	0.41	0.68	0.51	0.8	1.19	1.91	1.51	2.3	1.34	2.06
ENSG00000198089.13	ENST00000357852.3,ENST00000382162.6,ENST00000400288.5,ENST00000400289.4,ENST00000411518.4,ENST00000417682.5,ENST00000425671.1,ENST00000432498.4,ENST00000443011.4,ENST00000444859.4,ENST00000450787.1,ENST00000452250.4,ENST00000463436.1,ENST00000464333.4,ENST00000465437.4,ENST00000465646.4,ENST00000466991.4,ENST00000467357.1,ENST00000474741.4,ENST00000476010.4,ENST00000476577.4,ENST00000478887.1,ENST00000484806.1,ENST00000486708.1,ENST00000488883.4,ENST00000491973.1,ENST00000495107.1,ENST00000524296.4,ENST00000540643.4,ENST00000629688.1	2402.63	2153.45	117	1.23	2.3	1.28	2.1	1.46	2.29	3.15	5.03	1.41	2.16	2.58	3.97
ENSG00000198090.3	ENST00000345847.4	1055	805.71	0	0	0	0	0	0	0	0	0	0	0	0	0
ENSG00000198092.5	ENST00000356291.2	2088	1838.71	0	0	0	0.01	0.02	0	0	0	0	0	0	0	0
ENSG00000198093.9	ENST00000354957.6,ENST00000595418.4,ENST00000596690.1,ENST00000597882.4,ENST00000599530.1,ENST00000599671.1,ENST00000600738.4	2649.68	2400.41	256	2.42	4.51	2.39	3.92	2.52	3.96	2.65	4.24	2.45	3.74	2.36	3.64
ENSG00000198099.7	ENST00000265512.10,ENST00000503416.4,ENST00000503944.4,ENST00000504125.1,ENST00000504581.1,ENST00000504894.1,ENST00000505590.4,ENST00000506705.4,ENST00000508393.4,ENST00000509471.4,ENST00000512499.4,ENST00000629236.1	1071.67	825.06	0	0	0	0.06	0.11	0	0	0	0	0.02	0.02	0	0
ENSG00000198104.2	ENST00000355728.2	927	677.71	0	0	0	0	0	0	0	0	0	0	0	0	0
ENSG00000198105.10	ENST00000357328.7,ENST00000374648.6,ENST00000395867.6,ENST00000395873.6,ENST00000395874.2,ENST00000485560.4,ENST00000494133.1,ENST00000611278.3,ENST00000615949.3	4795	4545.71	3	0.01	0.03	0.01	0.01	0.01	0.01	0.02	0.04	0.12	0.18	0.01	0.01
ENSG00000198106.8	ENST00000604430.1	4818	4568.71	1	0	0.01	0	0	0.03	0.04	0.01	0.01	0.02	0.03	0.02	0.04
ENSG00000198108.3	ENST00000305031.4,ENST00000507545.1	3565.83	3316.55	198	1.35	2.53	1.65	2.71	1.82	2.87	1.7	2.72	1.49	2.27	1.26	1.94
ENSG00000198113.2	ENST00000357503.2	4148	3898.71	266	1.55	2.89	1.48	2.42	1.46	2.3	0.96	1.54	1.14	1.74	1.11	1.71
ENSG00000198121.12	ENST00000358883.7,ENST00000374430.5,ENST00000374431.6,ENST00000441240.1,ENST00000541779.4	2522.28	2272.99	230	2.3	4.28	2.54	4.17	3.31	5.2	2.44	3.9	2.25	3.43	2.11	3.25
ENSG00000198125.11	ENST00000359787.4,ENST00000397326.5,ENST00000397328.4,ENST00000401702.4,ENST00000406324.4,ENST00000419229.1,ENST00000442617.1,ENST00000443033.4,ENST00000447607.4,ENST00000451685.4	885.02	635.85	784	27.98	52.18	31.46	51.66	30.06	47.33	15.62	24.96	17.88	27.3	21.24	32.72
ENSG00000198128.3	ENST00000359959.3	939	689.71	0	0	0	0	0	0	0	0	0	0	0	0	0
ENSG00000198129.2	ENST00000355602.2	389	144.87	0	0	0	0	0	0	0	0	0	0	0	0	0
ENSG00000198130.13	ENST00000359678.8,ENST00000392332.6,ENST00000392333.6,ENST00000399855.2,ENST00000409820.2,ENST00000409934.1,ENST00000410045.4,ENST00000414928.1,ENST00000416732.4,ENST00000485992.1,ENST00000486981.1,ENST00000489147.1,ENST00000489269.4,ENST00000495792.1,ENST00000622246.3	1367.18	1118.2	150	3.04	5.68	3.79	6.22	3.13	4.92	3.5	5.6	2.65	4.04	6.62	10.2
ENSG00000198131.12	ENST00000269829.5,ENST00000594303.4,ENST00000594384.4,ENST00000595981.4,ENST00000596597.4,ENST00000596652.4,ENST00000596677.4,ENST00000596825.4,ENST00000596929.4,ENST00000597240.4,ENST00000597564.4,ENST00000598880.4,ENST00000599227.4,ENST00000599714.1,ENST00000599953.1,ENST00000600044.4,ENST00000600220.4,ENST00000600775.4,ENST00000602260.4,ENST00000627781.1	2632.08	2382.93	300.25	2.86	5.33	4.28	7.02	4.89	7.69	4.51	7.21	5.43	8.3	4.01	6.17
ENSG00000198133.7	ENST00000357461.5,ENST00000554278.4,ENST00000554480.4,ENST00000554675.1,ENST00000555638.4,ENST00000555994.4,ENST00000557006.4,ENST00000557779.1	4068	3818.71	47	0.28	0.52	0.34	0.56	0.37	0.58	0.16	0.26	0.22	0.34	0.11	0.17
ENSG00000198134.3	ENST00000539347.1	327	89.88	1	0.25	0.47	0	0	0.31	0.48	0	0	0	0	0	0
ENSG00000198142.4	ENST00000356454.4	4657	4407.71	414	2.13	3.97	2.31	3.79	2.76	4.34	2.79	4.45	3.09	4.72	2.73	4.2
ENSG00000198146.4	ENST00000356321.4,ENST00000559564.1	5025.24	4775.98	2287	10.87	20.26	13.34	21.9	16.11	25.37	18.34	29.31	16.97	25.91	16.97	26.15
ENSG00000198153.8	ENST00000594711.1	1566	1316.71	0	0	0	0	0	0	0	0.02	0.03	0	0	0	0
ENSG00000198155.5	ENST00000356347.3,ENST00000398732.3	1850.01	1600.73	9	0.13	0.24	0.46	0.76	0.42	0.66	0.41	0.66	0.29	0.44	0.34	0.52
ENSG00000198156.9	ENST00000532254.1,ENST00000533640.4	1329	1079.71	5	0.11	0.2	0.13	0.21	0.1	0.16	0.2	0.32	0.06	0.09	0.25	0.39
ENSG00000198157.9	ENST00000358130.5,ENST00000373250.6,ENST00000430960.4,ENST00000436386.4,ENST00000447319.4,ENST00000451455.1,ENST00000491275.1	1517.08	1267.85	17	0.3	0.57	0.49	0.81	0.47	0.74	2.24	3.59	1.71	2.61	1.74	2.69
ENSG00000198160.13	ENST00000355356.3,ENST00000355977.9,ENST00000357692.5,ENST00000371012.5,ENST00000371014.4,ENST00000371016.4,ENST00000371018.6,ENST00000401041.4,ENST00000401042.6,ENST00000479067.1,ENST00000493357.1	3394.25	3144.96	1037	7.48	13.95	8.35	13.71	10.56	16.63	11.3	18.06	13.01	19.86	10.65	16.41
ENSG00000198162.11	ENST00000356554.6,ENST00000421535.4,ENST00000422329.1,ENST00000449370.5,ENST00000482811.1	3250.86	3001.62	1637	12.38	23.08	13.41	22.01	15.56	24.5	14.25	22.78	16.74	25.56	12.5	19.25
ENSG00000198168.7	ENST00000354193.4,ENST00000525670.4,ENST00000529848.1,ENST00000530199.4,ENST00000533774.4	1563.44	1314.39	190	3.28	6.12	3.41	5.6	3.11	4.9	3.72	5.95	4.62	7.06	2.58	3.97
ENSG00000198169.7	ENST00000292562.10,ENST00000524394.2,ENST00000525191.2,ENST00000530353.1	2773.86	2524.57	191	1.72	3.2	2.26	3.7	2.63	4.14	2.35	3.75	2.16	3.3	2.64	4.07
ENSG00000198171.11	ENST00000354488.6,ENST00000380201.2,ENST00000470203.1,ENST00000496781.1	1276.88	1027.6	238	5.26	9.8	6.59	10.82	5.87	9.24	5.95	9.51	5.26	8.03	6.93	10.69
ENSG00000198173.4	ENST00000358047.4	3270	3020.71	0	0	0	0	0	0	0	0	0	0	0	0	0
ENSG00000198176.11	ENST00000375370.8,ENST00000408980.5,ENST00000453989.2,ENST00000464794.4,ENST00000465174.1,ENST00000475254.4,ENST00000494812.1,ENST00000544902.4	1894.65	1645.42	938	12.94	24.12	16.56	27.18	13.91	21.9	29.64	47.37	28.68	43.78	31.78	48.97
ENSG00000198178.9	ENST00000354629.8,ENST00000360345.6,ENST00000537530.1,ENST00000540085.4,ENST00000542353.4,ENST00000543765.1	876.83	628.19	0	0	0	0	0	0	0	0	0	0	0	0	0
ENSG00000198182.11	ENST00000355202.7,ENST00000395835.6,ENST00000586559.4,ENST00000590670.1,ENST00000591664.1	3949.65	3700.36	126	0.77	1.44	0.9	1.47	0.75	1.18	1.39	2.22	1.3	1.98	1.03	1.59
ENSG00000198183.10	ENST00000354297.7,ENST00000375413.7,ENST00000375422.5,ENST00000618484.1	1018.75	769.46	0	0	0	0	0	0	0	0	0	0	0	0	0
ENSG00000198185.10	ENST00000347606.7,ENST00000457685.5,ENST00000593880.1,ENST00000596323.1,ENST00000615481.3,ENST00000625284.1	3531.32	3282.03	63	0.44	0.81	0.71	1.16	0.9	1.41	0.72	1.16	0.91	1.39	0.91	1.41
ENSG00000198189.9	ENST00000358290.7,ENST00000502576.4,ENST00000507286.1,ENST00000507518.4,ENST00000508413.1,ENST00000512344.4,ENST00000513854.1	1455.88	1206.59	151	2.84	5.3	3.33	5.47	3.41	5.37	7.89	12.61	7.09	10.82	5.43	8.36
ENSG00000198198.12	ENST00000357658.3,ENST00000372450.7,ENST00000406439.5,ENST00000460536.1,ENST00000470139.1,ENST00000470897.1,ENST00000471177.1,ENST00000478140.1,ENST00000562955.1	8551.13	8301.88	1446.37	3.95	7.37	4.1	6.74	3.87	6.09	4.73	7.55	4.39	6.7	5.37	8.27
ENSG00000198203.8	ENST00000251481.9,ENST00000326853.8,ENST00000409067.2,ENST00000409880.4,ENST00000437390.5,ENST00000438339.4,ENST00000442801.4,ENST00000492554.1,ENST00000495441.1	1884.04	1634.75	5	0.07	0.13	0.01	0.01	0	0	0	0	0	0	0	0
ENSG00000198205.6	ENST00000358697.5	4113	3863.71	207.11	1.22	2.27	1.47	2.41	1.65	2.59	1.18	1.88	1.68	2.56	1.18	1.82
ENSG00000198208.10	ENST00000354625.5,ENST00000553315.1,ENST00000553646.1,ENST00000553789.4,ENST00000553894.5,ENST00000553971.4,ENST00000554834.1,ENST00000554900.1,ENST00000555009.4,ENST00000555647.4,ENST00000555834.4,ENST00000555910.4,ENST00000556776.1,ENST00000556848.4,ENST00000557383.1,ENST00000557413.4	1752.62	1503.38	45	0.68	1.27	0.81	1.33	1.15	1.81	0.28	0.44	0.5	0.76	0.58	0.89
ENSG00000198211.8	ENST00000556922.1	2776	2526.71	12.91	0.12	0.22	0.08	0.13	0.01	0.02	0.25	0.39	0.27	0.42	0.2	0.3
ENSG00000198216.9	ENST00000357570.8,ENST00000358338.7,ENST00000360108.6,ENST00000367567.7,ENST00000367570.4,ENST00000367573.5,ENST00000524607.4,ENST00000533229.1,ENST00000621551.2,ENST00000621791.3	5175.03	4925.75	7	0.03	0.06	0.07	0.11	0.02	0.03	0.04	0.06	0.02	0.03	0.03	0.04
ENSG00000198217.3	ENST00000413036.1	906	656.71	0	0	0	0	0	0	0	0	0	0	0	0	0
ENSG00000198218.9	ENST00000357496.5,ENST00000395443.5,ENST00000411682.1,ENST00000424300.4,ENST00000430979.1,ENST00000437939.4,ENST00000450685.4,ENST00000469910.1,ENST00000477021.1,ENST00000479449.1,ENST00000489642.4,ENST00000498392.1,ENST00000498440.4	1358.28	1141.17	2246	44.66	83.29	54.9	90.13	74.7	117.61	64.81	103.57	70.12	107.04	62.13	95.73
ENSG00000198221.8	ENST00000359760.5,ENST00000417244.1,ENST00000425438.1	2238	1988.71	5	0.06	0.11	0.07	0.12	0.79	1.24	0.03	0.04	0.07	0.11	0.08	0.12
ENSG00000198223.13	ENST00000355432.6,ENST00000355805.5,ENST00000381500.4,ENST00000381509.6,ENST00000381524.6,ENST00000381529.6,ENST00000412290.4,ENST00000417535.5,ENST00000419094.4,ENST00000432318.5,ENST00000475259.4,ENST00000477940.4,ENST00000478256.4,ENST00000481245.4,ENST00000486791.4,ENST00000491683.4,ENST00000493312.4,ENST00000494969.5,ENST00000498153.4,ENST00000501036.5	1093.61	844.78	10	0.27	0.5	0.09	0.16	0.12	0.19	0.12	0.2	0.24	0.37	0	0
ENSG00000198225.5	ENST00000370659.1	1579	1329.71	14.24	0.24	0.45	0.29	0.48	0.14	0.22	0.28	0.44	0.19	0.29	0.32	0.5
ENSG00000198231.11	ENST00000359353.8,ENST00000389924.5,ENST00000457800.3,ENST00000577940.5,ENST00000577978.1,ENST00000578137.4,ENST00000578593.1,ENST00000578681.4,ENST00000579511.1,ENST00000579539.1,ENST00000580108.1,ENST00000581135.4,ENST00000581477.1,ENST00000581767.1,ENST00000582985.1,ENST00000583590.4,ENST00000584010.4,ENST00000584261.4,ENST00000584951.1	2545.37	2296.29	2789	27.56	51.4	32.61	53.54	39.81	62.69	44.12	70.51	52.6	80.3	48.36	74.52
ENSG00000198237.8	ENST00000506490.2	633	383.82	73.23	4.33	8.07	3.74	6.13	2.08	3.27	4.88	7.79	5.04	7.7	4.86	7.49
ENSG00000198242.12	ENST00000355731.7,ENST00000394935.6,ENST00000394938.7,ENST00000422514.5,ENST00000472628.1,ENST00000496182.4,ENST00000578181.1,ENST00000580755.1,ENST00000582736.1	652.57	403.5	4575.86	257.33	479.91	300.69	493.67	319.86	503.61	510.32	815.53	542.29	827.87	508.14	783
ENSG00000198246.7	ENST00000373189.5,ENST00000469204.1,ENST00000479577.1	1938.35	1689.06	63	0.85	1.58	1.16	1.9	1.73	2.72	0.61	0.97	0.42	0.65	0.56	0.87
ENSG00000198251.7	ENST00000600605.1	641	391.8	0	0	0	0	0	0	0	0	0	0	0	0	0
ENSG00000198252.10	ENST00000354586.4,ENST00000442123.5,ENST00000556861.1	4562.6	4313.31	1063	5.59	10.43	6.61	10.85	7.5	11.8	11.08	17.71	11.2	17.09	10.56	16.28
ENSG00000198258.9	ENST00000358666.6,ENST00000586895.4,ENST00000588141.1,ENST00000588595.4,ENST00000589372.1,ENST00000589960.4,ENST00000590068.1,ENST00000593087.1	435.58	188.98	1184	142.17	265.14	199.3	327.21	186.61	293.81	250.62	400.51	243.59	371.87	236.7	364.74
ENSG00000198261.3	ENST00000528843.1	939	689.71	0	0	0	0	0	0	0	0	0	0	0	0	0
ENSG00000198265.10	ENST00000358691.8,ENST00000417253.6,ENST00000578783.1,ENST00000578938.1,ENST00000579861.1,ENST00000579953.4,ENST00000580168.4,ENST00000580662.4,ENST00000580963.1,ENST00000581159.4,ENST00000582864.1,ENST00000584641.4	8231.08	7981.95	4383	12.46	23.24	12.47	20.47	15.53	24.46	12.14	19.41	12.73	19.43	11.77	18.13
ENSG00000198270.11	ENST00000355445.6,ENST00000437003.3,ENST00000546537.5,ENST00000546962.4,ENST00000547878.5,ENST00000548283.5,ENST00000549425.4,ENST00000549537.5,ENST00000550020.5,ENST00000550037.4,ENST00000550233.1,ENST00000550800.5,ENST00000550831.6,ENST00000551297.5,ENST00000552374.5,ENST00000552800.2,ENST00000552801.5,ENST00000552839.5	1389.71	1140.43	121	2.41	4.49	3.89	6.39	2.99	4.7	4.24	6.77	4.16	6.35	4.13	6.36
ENSG00000198271.4	ENST00000343246.5	879	629.71	0	0	0	0	0	0	0	0	0	0	0	0	0
ENSG00000198276.12	ENST00000354216.9,ENST00000358711.6,ENST00000369908.8,ENST00000430743.1,ENST00000483710.1,ENST00000492660.1	1541.28	1292.08	245	4.3	8.02	4.81	7.9	5.53	8.7	9.17	14.66	6.05	9.24	9.73	14.99
ENSG00000198277.6	ENST00000511202.1	716	466.74	0	0	0	0	0	0	0	0	0	0	0	0	0
ENSG00000198283.2	ENST00000360374.2	931	681.71	0	0	0	0	0	0	0	0	0	0	0	0	0
ENSG00000198284.8	ENST00000357061.6,ENST00000504322.4,ENST00000514993.1	687	438.2	0	0	0	0	0	0	0	0	0	0	0	0	0
ENSG00000198286.8	ENST00000355508.3,ENST00000356408.3,ENST00000396946.7,ENST00000480332.1	3305.94	3056.7	118	0.88	1.63	0.93	1.53	1.12	1.76	0.02	0.03	0.03	0.05	0.01	0.01
ENSG00000198298.11	ENST00000361807.6,ENST00000374435.3,ENST00000430885.4,ENST00000480678.1	1366.65	1117.62	35	0.71	1.33	0.34	0.56	0.25	0.39	0.31	0.5	0.55	0.84	0.2	0.31
ENSG00000198300.11	ENST00000326441.12,ENST00000593695.4,ENST00000594389.1,ENST00000594706.4,ENST00000596261.4,ENST00000598410.4,ENST00000599534.4,ENST00000599565.1,ENST00000599577.4,ENST00000600833.1	6251.21	6001.93	4	0.02	0.03	0.18	0.3	0.04	0.06	0.32	0.51	0.13	0.19	0.05	0.07
ENSG00000198301.10	ENST00000356260.8,ENST00000395710.4,ENST00000395711.7,ENST00000502543.4,ENST00000503411.4,ENST00000504975.1,ENST00000507396.4,ENST00000513089.4,ENST00000514710.1,ENST00000515836.4	2699.47	2450.39	923	8.55	15.94	9.83	16.13	10.75	16.93	10.38	16.59	11.5	17.55	11.33	17.46
ENSG00000198312.4	ENST00000457640.1	885	635.71	4	0.14	0.27	0.11	0.19	0.17	0.26	0.08	0.13	0.09	0.13	0.14	0.22
ENSG00000198315.9	ENST00000330236.6,ENST00000457389.5,ENST00000536028.2,ENST00000606198.4	6639.39	6390.1	2199	7.81	14.56	9.28	15.23	9.94	15.65	8.02	12.82	9.11	13.91	8.05	12.41
ENSG00000198324.13	ENST00000361483.4,ENST00000547710.1,ENST00000547838.2,ENST00000548163.1,ENST00000549321.1	2405.9	2156.64	206	2.17	4.04	2.69	4.41	2.37	3.74	2.64	4.22	1.89	2.89	1.77	2.73
ENSG00000198326.9	ENST00000361033.1,ENST00000380585.1	2231.5	1982.36	0	0	0	0	0	0.01	0.01	0	0	0	0	0	0
ENSG00000198331.9	ENST00000356438.6,ENST00000425380.5,ENST00000526028.1	2037.69	1788.4	91	1.15	2.15	1.25	2.06	1.4	2.2	1.56	2.49	1.96	3	2.07	3.18
ENSG00000198336.8	ENST00000354968.4,ENST00000393450.4,ENST00000536623.5,ENST00000570671.1,ENST00000570772.4,ENST00000571981.4,ENST00000572303.1,ENST00000572316.4,ENST00000573747.5,ENST00000576874.4	727.65	478.43	11266	534.33	996.52	654.34	1074.3	590.17	929.18	1051.49	1680.38	1153.65	1761.16	1189.26	1832.55
ENSG00000198342.8	ENST00000242804.7,ENST00000424168.1,ENST00000438182.4,ENST00000462995.1,ENST00000545749.2	6219	5969.71	30	0.11	0.21	0.25	0.41	0.38	0.6	0.25	0.4	0.27	0.41	0.15	0.23
ENSG00000198346.9	ENST00000396403.7,ENST00000468450.4,ENST00000490956.1	5262.56	5013.36	119.16	0.54	1.01	0.52	0.85	0.5	0.79	0.53	0.84	0.41	0.63	0.49	0.75
ENSG00000198353.7	ENST00000303406.4,ENST00000430889.2,ENST00000507650.1	1666	1416.71	28	0.45	0.84	0.37	0.61	0.85	1.33	0.06	0.1	0.08	0.12	0.06	0.1
ENSG00000198354.5	ENST00000360028.2	1421	1171.71	23	0.45	0.83	0.59	0.97	0.45	0.7	0.39	0.63	0.35	0.53	0.36	0.56
ENSG00000198355.4	ENST00000360612.4,ENST00000467480.1	2369	2119.71	279	2.99	5.57	3.11	5.11	3.34	5.26	2.74	4.37	2.74	4.18	2.86	4.4
ENSG00000198356.10	ENST00000357332.6,ENST00000586561.4,ENST00000590633.1,ENST00000591090.4,ENST00000611688.1	1278.43	1029.15	745	16.43	30.63	19.16	31.45	18.55	29.21	25.57	40.87	30.19	46.08	25.36	39.08
ENSG00000198358.4	ENST00000356006.3	2136	1886.71	0	0	0	0	0	0	0	0	0	0	0	0	0
ENSG00000198363.14	ENST00000356457.8,ENST00000379449.9,ENST00000379454.7,ENST00000389204.7,ENST00000445642.5,ENST00000517661.4,ENST00000517847.5,ENST00000517856.4,ENST00000517903.4,ENST00000517928.1,ENST00000518068.4,ENST00000518306.4,ENST00000518441.1,ENST00000519234.4,ENST00000519264.4,ENST00000519678.4,ENST00000520198.1,ENST00000521499.4,ENST00000521909.1,ENST00000522036.1,ENST00000522325.1,ENST00000522343.1,ENST00000522349.4,ENST00000522603.4,ENST00000522835.4,ENST00000522919.4,ENST00000523897.4,ENST00000523927.4,ENST00000524173.4,ENST00000541428.3	3237.4	2988.25	3133	23.79	44.37	32.58	53.5	33.29	52.41	45.7	73.03	44.61	68.1	43.67	67.29
ENSG00000198367.3	ENST00000597719.1	953	703.71	0	0	0	0	0	0	0	0	0	0	0	0	0
ENSG00000198369.8	ENST00000356388.7,ENST00000421087.4,ENST00000426832.1,ENST00000427238.1,ENST00000440972.1,ENST00000443619.5,ENST00000452315.4,ENST00000474228.1	3904.11	3654.87	1022	6.35	11.83	6.88	11.3	8.1	12.76	6.6	10.55	6.4	9.78	6.89	10.61
ENSG00000198373.11	ENST00000356003.5,ENST00000359154.5,ENST00000544162.4,ENST00000561780.4,ENST00000563618.4,ENST00000563659.4,ENST00000566463.4,ENST00000567161.1,ENST00000567303.1,ENST00000567579.4,ENST00000567986.4,ENST00000568185.1,ENST00000568684.1,ENST00000568818.1,ENST00000568845.4,ENST00000569174.4,ENST00000569297.4,ENST00000569620.4,ENST00000569658.1,ENST00000570104.1	2457.84	2208.64	788	8.1	15.1	8.81	14.46	11.48	18.07	10.49	16.76	13.97	21.32	9.76	15.03
ENSG00000198380.11	ENST00000357308.7,ENST00000361060.5,ENST00000493759.2,ENST00000494201.1	8640.37	8391.08	3425	9.26	17.27	10.97	18.01	12.45	19.6	8.41	13.44	8.9	13.58	8.96	13.81
ENSG00000198382.7	ENST00000356136.6,ENST00000525183.1,ENST00000525872.1,ENST00000528264.1,ENST00000528420.4,ENST00000530501.1,ENST00000531818.4,ENST00000532130.1,ENST00000533454.4	3410.22	3160.94	542	3.89	7.26	4.62	7.58	4.95	7.79	5.89	9.41	5.08	7.75	5.81	8.95
ENSG00000198384.8	ENST00000441562.1	1189	939.71	0	0	0	0	0	0	0	0	0	0	0	0	0
ENSG00000198390.4	ENST00000355459.3	749	499.73	0	0	0	0	0	0	0	0	0	0	0	0	0
ENSG00000198393.6	ENST00000328654.8,ENST00000534834.1,ENST00000537956.1,ENST00000540238.4,ENST00000544181.4,ENST00000545101.1,ENST00000627376.1	4324.4	4075.19	139	0.77	1.44	0.93	1.53	0.94	1.49	1.16	1.85	0.9	1.38	0.86	1.33
ENSG00000198398.2	ENST00000354905.2	1448	1198.71	0	0	0	0	0	0	0	0	0	0	0	0	0
ENSG00000198399.13	ENST00000355123.7,ENST00000361999.6,ENST00000406921.6,ENST00000407704.1,ENST00000412011.4,ENST00000416160.1,ENST00000427234.4,ENST00000443927.4,ENST00000449392.1,ENST00000469848.1,ENST00000478720.1,ENST00000479575.1,ENST00000622089.3	3233.94	2984.65	3194	24.28	45.29	29.37	48.21	26.86	42.29	18.03	28.81	20.69	31.58	18.28	28.18
ENSG00000198400.10	ENST00000358660.3,ENST00000368196.6,ENST00000392302.5,ENST00000489021.5,ENST00000497019.5,ENST00000524377.4,ENST00000530298.4,ENST00000531606.1,ENST00000533630.1,ENST00000534682.1	642	392.8	2	0.12	0.22	0.03	0.05	0.04	0.07	0.01	0.02	0	0	0.46	0.71
ENSG00000198406.7	ENST00000473537.1	826	576.72	4.76	0.19	0.35	0.43	0.7	0.45	0.71	0.47	0.75	0.48	0.73	0.25	0.39
ENSG00000198408.12	ENST00000357797.8,ENST00000361464.6,ENST00000370094.6,ENST00000429860.1,ENST00000439817.4,ENST00000461645.1,ENST00000462994.1,ENST00000479811.4,ENST00000482611.4,ENST00000492204.1,ENST00000494347.4	4442.52	4193.23	3732	20.2	37.66	26.04	42.76	26.74	42.1	20.9	33.41	21.74	33.18	20.37	31.39
ENSG00000198414.5	ENST00000443767.1	2331	2081.71	0	0	0	0	0	0	0	0	0	0.01	0.02	0	0
ENSG00000198416.9	ENST00000602828.2,ENST00000615961.1	3393.98	3144.69	55.67	0.4	0.75	0.46	0.76	0.47	0.73	0.39	0.62	0.62	0.94	0.42	0.65
ENSG00000198417.6	ENST00000334350.6,ENST00000564295.1,ENST00000567672.1,ENST00000568475.1	690	440.75	2	0.1	0.19	0	0	0.06	0.09	0.18	0.28	0.13	0.21	0	0
ENSG00000198420.8	ENST00000355951.2,ENST00000392900.3,ENST00000460532.4,ENST00000478172.1,ENST00000479870.4,ENST00000485416.1,ENST00000491908.1	5046.51	4797.23	3800.49	17.98	33.53	19.89	32.65	23.45	36.92	14.95	23.89	17.66	26.96	14.72	22.68
ENSG00000198429.8	ENST00000340180.5,ENST00000429654.5,ENST00000445911.4	1669.64	1420.36	126	2.01	3.75	2.36	3.87	3.11	4.9	2.35	3.75	1.84	2.8	2.59	4
ENSG00000198431.14	ENST00000354940.9,ENST00000388854.6,ENST00000397736.5,ENST00000429002.5,ENST00000503506.5,ENST00000524698.4,ENST00000525265.1,ENST00000525566.4,ENST00000526006.1,ENST00000526207.1,ENST00000526266.4,ENST00000526390.4,ENST00000526580.4,ENST00000526691.4,ENST00000526950.1,ENST00000527335.4,ENST00000527688.4,ENST00000528079.5,ENST00000529546.4,ENST00000529751.1,ENST00000529784.4,ENST00000531689.4,ENST00000531691.4,ENST00000534282.1	3262.9	3013.65	2411	18.15	33.86	21.82	35.82	23.14	36.43	14.25	22.78	15.51	23.68	15.13	23.32
ENSG00000198435.3	ENST00000356628.3	1770	1520.71	53	0.79	1.47	0.64	1.05	0.81	1.27	0.47	0.76	0.47	0.71	0.28	0.43
ENSG00000198440.8	ENST00000291598.10,ENST00000333201.12,ENST00000391778.3,ENST00000436972.3,ENST00000537943.4,ENST00000539211.5,ENST00000585612.1,ENST00000588635.1	2629.98	2380.7	96	0.92	1.71	1.22	2.01	1.76	2.77	2.45	3.92	2.3	3.51	2.12	3.26
ENSG00000198443.6	ENST00000398472.1,ENST00000620667.1	989	739.72	0	0	0	0	0	0	0	0	0	0	0	0	0
ENSG00000198445.4	ENST00000359963.4	2060	1810.71	0	0	0	0	0	0	0	0	0	0	0	0	0
ENSG00000198452.6	ENST00000419087.1	928	678.71	0	0	0	0	0	0	0	0	0	0	0	0	0
ENSG00000198453.11	ENST00000333987.10,ENST00000415168.4,ENST00000427117.4,ENST00000433993.4,ENST00000444991.4,ENST00000455427.5,ENST00000455817.4,ENST00000586353.4,ENST00000587130.4,ENST00000587857.4,ENST00000588596.1,ENST00000591887.1,ENST00000592567.1,ENST00000616085.1,ENST00000617745.3,ENST00000619231.3	2262.07	2012.78	148	1.67	3.11	1.8	2.96	1.74	2.75	1.82	2.91	2.64	4.03	1.83	2.81
ENSG00000198454.2	ENST00000371629.1	978	728.71	0	0	0	0.03	0.05	0	0	0	0	0	0	0	0
ENSG00000198455.4	ENST00000374888.2	5894	5644.71	972.89	3.91	7.29	4.76	7.82	4.6	7.24	4.07	6.5	4.66	7.11	3.85	5.93
ENSG00000198464.12	ENST00000334564.10,ENST00000335090.6,ENST00000468240.5,ENST00000490272.1,ENST00000595962.4,ENST00000598016.4	4615.01	4365.73	468	2.43	4.54	3.28	5.38	3.57	5.62	4.35	6.96	4.33	6.61	4.4	6.78
ENSG00000198466.11	ENST00000339656.7,ENST00000419854.1,ENST00000423137.1,ENST00000484707.1,ENST00000596433.1	4557.39	4308.25	1172.46	6.18	11.52	6.78	11.13	8.61	13.55	8.48	13.55	9.82	14.99	9.49	14.63
ENSG00000198467.12	ENST00000329305.5,ENST00000360958.5,ENST00000378292.6,ENST00000378300.8,ENST00000471212.4,ENST00000486018.1,ENST00000604975.1,ENST00000607559.1	1323.27	1073.98	6346	134.08	250.05	136.29	223.77	137.72	216.83	146.77	234.55	155.84	237.91	196.66	303.04
ENSG00000198468.6	ENST00000356684.6,ENST00000424044.1,ENST00000426161.4	1072.57	823.29	34	0.94	1.75	1.23	2.02	0.81	1.27	1.67	2.67	2.12	3.24	1.91	2.95
ENSG00000198471.1	ENST00000358241.1	1346	1096.71	0	0	0	0	0	0	0	0	0	0	0	0	0
ENSG00000198478.7	ENST00000369838.5	4653	4403.71	581	2.99	5.58	3.92	6.44	3.98	6.26	3.05	4.87	3.63	5.55	3.68	5.67
ENSG00000198482.9	ENST00000359798.7,ENST00000461321.1,ENST00000461779.4,ENST00000465448.4,ENST00000486474.4,ENST00000487863.4,ENST00000611267.1	2625.68	2376.46	644	6.15	11.47	7.16	11.76	7.47	11.76	9.17	14.66	9.67	14.76	10.47	16.14
ENSG00000198483.11	ENST00000355594.7,ENST00000544626.2	3342	3092.71	1	0.01	0.01	0	0	0.01	0.01	0.02	0.03	0.02	0.03	0.01	0.02
ENSG00000198488.9	ENST00000528622.4,ENST00000622824.1	1535.5	1286.37	0	0	0	0	0	0	0	0.01	0.02	0	0	0	0
ENSG00000198491.3	ENST00000356133.3	2674	2424.71	0	0	0	0	0	0	0	0	0	0	0	0	0
ENSG00000198492.13	ENST00000373812.6,ENST00000468863.1,ENST00000474884.4,ENST00000475796.4,ENST00000476976.1,ENST00000478283.4,ENST00000496288.4,ENST00000541996.4,ENST00000542507.4,ENST00000621244.1	2784.38	2535.09	2236	20.01	37.33	22.98	37.73	27.3	42.98	27.35	43.71	28.68	43.79	24	36.99
ENSG00000198496.9	ENST00000356906.6,ENST00000460115.4,ENST00000467245.4,ENST00000587322.1	1094.88	845.59	29	0.78	1.45	0.65	1.07	0.66	1.03	0.93	1.49	0.95	1.45	0.98	1.51
ENSG00000198498.8	ENST00000358572.8,ENST00000503148.1,ENST00000506214.1,ENST00000508268.1,ENST00000508652.4,ENST00000509657.4,ENST00000511562.4,ENST00000513134.4,ENST00000513272.4	1525.08	1275.82	308	5.48	10.22	6.52	10.71	6.09	9.59	5.61	8.96	7.05	10.76	6.4	9.86
ENSG00000198502.5	ENST00000374975.3	1260	1010.71	1	0.02	0.04	0	0	0	0	0.03	0.04	0	0	0	0
ENSG00000198513.10	ENST00000358385.9,ENST00000441560.5,ENST00000553509.1,ENST00000553746.1,ENST00000554886.1,ENST00000555266.1,ENST00000555960.4,ENST00000556067.1,ENST00000556478.2,ENST00000557735.1	2391.2	2141.95	168.27	1.78	3.32	1.74	2.86	1.82	2.87	2.18	3.49	2.36	3.6	2.78	4.28
ENSG00000198515.12	ENST00000358519.7,ENST00000402813.6,ENST00000420489.5,ENST00000504722.4,ENST00000506118.1,ENST00000513178.1,ENST00000514170.4,ENST00000514520.4,ENST00000544810.4	589	339.93	3	0.2	0.37	0.26	0.43	0.11	0.17	0.09	0.14	0.08	0.12	0.08	0.13
ENSG00000198517.8	ENST00000343242.7,ENST00000403150.4,ENST00000406174.2	3307.78	3058.5	535.03	3.97	7.4	3.93	6.46	3.77	5.93	1.61	2.57	1.82	2.78	1.93	2.97
ENSG00000198520.9	ENST00000357508.4,ENST00000418644.4,ENST00000418779.4,ENST00000421398.4,ENST00000424484.4,ENST00000427321.1,ENST00000427336.1,ENST00000434068.1,ENST00000434520.4,ENST00000440383.1,ENST00000441519.4,ENST00000444525.1,ENST00000444751.4,ENST00000445071.4,ENST00000446792.1,ENST00000453711.1,ENST00000455805.4,ENST00000458657.5,ENST00000535358.4,ENST00000568406.1	776.03	526.77	5	0.22	0.4	0.38	0.63	0.37	0.58	0.38	0.6	0.62	0.95	0.12	0.18
ENSG00000198521.10	ENST00000354959.7,ENST00000357491.9,ENST00000593551.1,ENST00000593886.1,ENST00000594012.4,ENST00000594312.1,ENST00000595461.4,ENST00000596899.1,ENST00000598288.4,ENST00000598381.4,ENST00000599414.4,ENST00000599906.4	2955.2	2705.97	289	2.42	4.52	2.52	4.13	2.15	3.39	4.11	6.57	3.63	5.55	4	6.17
ENSG00000198522.12	ENST00000264718.6,ENST00000407583.6,ENST00000424214.4,ENST00000436280.4,ENST00000458167.5,ENST00000461249.1,ENST00000478484.4,ENST00000481754.1,ENST00000503738.4,ENST00000515877.4,ENST00000610189.1,ENST00000616939.3	1872.41	1623.14	744.6	10.41	19.41	13.9	22.83	15.78	24.84	16.31	26.06	16.16	24.67	14.55	22.43
ENSG00000198523.5	ENST00000357525.5	2001	1751.71	49121	636.3	1186.68	991.66	1628.11	884.23	1392.16	435.53	696.03	434.91	663.93	488.85	753.28
ENSG00000198526.7	ENST00000471997.1	1805	1555.71	0	0	0	0	0	0	0	0	0	0	0	0	0
ENSG00000198535.5	ENST00000355522.5	3445	3195.71	2	0.01	0.03	0.03	0.05	0.02	0.04	0	0	0	0	0.02	0.03
ENSG00000198538.9	ENST00000339844.6,ENST00000391783.5,ENST00000438150.2,ENST00000457749.5,ENST00000464469.2,ENST00000542421.1,ENST00000594602.4,ENST00000596559.4	2749.39	2500.12	414	3.76	7.01	5.2	8.54	6.59	10.38	4.38	7	6.63	10.13	6.53	10.06
ENSG00000198542.12	ENST00000376162.6,ENST00000376180.6,ENST00000474233.1,ENST00000490242.2,ENST00000545560.5,ENST00000618057.3,ENST00000622834.3	1560.52	1311.23	3.53	0.06	0.11	0.01	0.02	0.02	0.04	0.01	0.01	0.03	0.05	0	0
ENSG00000198546.13	ENST00000359035.4,ENST00000361518.8,ENST00000463816.2,ENST00000482153.1	992.97	743.77	152.9	4.66	8.7	6.74	11.06	5.71	8.98	9.46	15.12	8.5	12.97	9	13.86
ENSG00000198547.7	ENST00000360785.5,ENST00000608990.4	5076	4826.71	1	0	0.01	0.05	0.09	0	0	0.01	0.01	0.06	0.1	0.01	0.02
ENSG00000198551.8	ENST00000361113.8,ENST00000585493.4,ENST00000587939.4,ENST00000588174.1,ENST00000588651.1,ENST00000593279.4	2623.51	2374.24	290	2.77	5.17	3.55	5.83	4.07	6.42	3.6	5.75	4.61	7.03	4.11	6.33
ENSG00000198553.7	ENST00000312942.1,ENST00000360473.7	1527	1277.71	19.99	0.36	0.66	0.25	0.42	0.29	0.45	0.41	0.66	1.03	1.58	0.79	1.22
ENSG00000198554.10	ENST00000360586.6,ENST00000420358.2,ENST00000455555.1,ENST00000475379.1,ENST00000567693.1	3861.37	3612.08	197	1.24	2.31	1.21	1.98	1.33	2.1	4.22	6.74	3.99	6.09	5.06	7.79
ENSG00000198555.7	ENST00000568600.1	2415	2165.71	0	0	0	0	0	0	0	0	0	0	0	0	0
ENSG00000198556.12	ENST00000331410.8,ENST00000379724.3,ENST00000447047.5,ENST00000448667.4,ENST00000465438.1,ENST00000468705.1,ENST00000481108.1,ENST00000481472.4,ENST00000483089.4,ENST00000488485.4,ENST00000493485.4,ENST00000494186.1	1980.89	1731.66	93.95	1.23	2.3	1.48	2.43	1.01	1.59	3.8	6.07	2.5	3.82	2.43	3.74
ENSG00000198561.11	ENST00000358694.9,ENST00000361332.7,ENST00000361391.9,ENST00000361796.7,ENST00000399039.7,ENST00000399050.7,ENST00000415361.5,ENST00000426142.5,ENST00000428599.5,ENST00000524579.1,ENST00000524630.4,ENST00000525821.1,ENST00000525902.4,ENST00000526357.4,ENST00000526772.4,ENST00000526938.4,ENST00000527467.4,ENST00000527599.1,ENST00000528232.4,ENST00000528621.4,ENST00000529526.4,ENST00000529873.4,ENST00000529919.4,ENST00000529986.4,ENST00000530068.4,ENST00000530094.4,ENST00000530720.1,ENST00000530748.4,ENST00000531007.1,ENST00000531014.4,ENST00000532245.4,ENST00000532463.4,ENST00000532649.4,ENST00000532787.4,ENST00000532844.4,ENST00000533189.1,ENST00000533667.4,ENST00000534579.4,ENST00000534647.1	5342.55	5093.26	8785.21	39.14	72.99	44.99	73.86	46.59	73.36	41.81	66.82	48.6	74.2	41.64	64.17
ENSG00000198563.12	ENST00000376177.5,ENST00000396172.4,ENST00000417023.4,ENST00000418897.4,ENST00000419020.1,ENST00000419338.4,ENST00000427214.4,ENST00000428098.4,ENST00000428450.4,ENST00000431908.4,ENST00000449757.4,ENST00000456662.4,ENST00000456976.4,ENST00000458640.4,ENST00000462256.4,ENST00000462421.1,ENST00000474961.4,ENST00000478365.1,ENST00000481456.1,ENST00000482195.4,ENST00000484566.4	1657.56	1408.31	2328.48	37.52	69.97	46.58	76.48	44.2	69.59	74.51	119.07	76.12	116.21	77.11	118.83
ENSG00000198569.8	ENST00000361134.2,ENST00000538474.4	2124	1874.71	1	0.01	0.02	0	0	0.01	0.02	0	0	0.01	0.02	0.03	0.05
ENSG00000198570.5	ENST00000367002.4,ENST00000484910.1	4266	4016.71	2	0.01	0.02	0.02	0.03	0.02	0.03	0	0	0.01	0.01	0.01	0.02
ENSG00000198573.6	ENST00000358993.2	387	143.02	0	0	0	0	0	0	0	0	0	0	0	0	0
ENSG00000198574.5	ENST00000367929.2,ENST00000493550.1	1552.5	1303.34	0	0	0	0	0	0	0	0	0	0	0	0	0
ENSG00000198576.3	ENST00000356613.3,ENST00000581404.1	1157.78	911.29	8	0.2	0.37	0.01	0.01	0.05	0.08	0.07	0.11	0.04	0.06	0.07	0.1
ENSG00000198580.7	ENST00000328239.8	651	401.79	0	0	0	0.3	0.49	0.07	0.1	0	0	0	0	0	0
ENSG00000198585.10	ENST00000502852.1,ENST00000521288.1,ENST00000537561.4	5572.82	5323.53	550	2.34	4.37	3.12	5.12	3.1	4.87	2.55	4.08	2.23	3.4	2.92	4.5
ENSG00000198586.12	ENST00000359766.6,ENST00000360843.6,ENST00000409443.5,ENST00000413010.4,ENST00000431350.5,ENST00000434911.5,ENST00000453628.1,ENST00000466220.1,ENST00000470340.1,ENST00000478683.1,ENST00000486857.4,ENST00000521943.4	3130.3	2881.14	1894	14.92	27.82	18.55	30.45	18.1	28.5	24.33	38.88	25.66	39.18	23.72	36.55
ENSG00000198589.9	ENST00000357115.6,ENST00000502839.1,ENST00000503716.4,ENST00000507224.4,ENST00000508396.1,ENST00000508606.1,ENST00000509835.4,ENST00000510157.1,ENST00000510413.4,ENST00000510841.1,ENST00000513021.1,ENST00000514435.1,ENST00000515096.4	6012.43	5763.25	2246	8.84	16.49	11.36	18.64	11.37	17.91	16.66	26.62	19.55	29.84	18.47	28.46
ENSG00000198590.10	ENST00000328376.8,ENST00000332506.6,ENST00000425564.2,ENST00000425932.4,ENST00000426078.4,ENST00000452017.3,ENST00000466204.4,ENST00000481400.4	1468.22	1218.93	3	0.06	0.1	0.11	0.17	0.19	0.29	0.2	0.32	0.04	0.06	0.42	0.64
ENSG00000198597.7	ENST00000355537.3,ENST00000585628.4,ENST00000590564.4,ENST00000591488.1,ENST00000592773.2	4140.8	3891.52	25	0.15	0.27	0.11	0.18	0.04	0.06	0.14	0.23	0.2	0.31	0.21	0.32
ENSG00000198598.5	ENST00000360564.4,ENST00000534865.1,ENST00000535004.1,ENST00000535182.1,ENST00000535271.1,ENST00000535291.4,ENST00000537848.4,ENST00000542142.1,ENST00000542648.1,ENST00000545671.4,ENST00000545790.4	630.95	381.84	4	0.24	0.44	0.09	0.14	0.06	0.1	0.05	0.08	0.13	0.21	0.1	0.15
ENSG00000198601.2	ENST00000359682.2	1044	794.71	0	0	0	0	0	0	0	0	0	0	0	0	0
ENSG00000198604.9	ENST00000358716.7,ENST00000360310.4,ENST00000382422.5,ENST00000553385.1,ENST00000553573.1,ENST00000553853.1,ENST00000554391.1,ENST00000554865.1,ENST00000555273.1,ENST00000555331.1,ENST00000556314.2,ENST00000557739.1	5107.37	4858.09	530.86	2.48	4.62	2.79	4.59	3.6	5.67	4.64	7.41	4.06	6.19	4.05	6.24
ENSG00000198610.9	ENST00000263126.2,ENST00000380448.4,ENST00000469875.2	1138	888.71	0	0	0	0	0	0	0	0	0	0	0	0	0
ENSG00000198612.9	ENST00000354371.5,ENST00000392008.5,ENST00000409334.4,ENST00000419015.1,ENST00000447464.1,ENST00000465362.1,ENST00000470452.4	1334.88	1085.59	1330.68	27.81	51.87	32.45	53.28	30.82	48.53	44.49	71.1	48.21	73.59	41.71	64.28
ENSG00000198618.5	ENST00000358455.4	498	249.7	193.38	17.57	32.77	22.27	36.56	21.45	33.78	29	46.35	27.24	41.59	25.81	39.77
ENSG00000198624.11	ENST00000355417.5,ENST00000518189.4,ENST00000519448.1,ENST00000519740.1,ENST00000521308.4,ENST00000522179.1,ENST00000522964.1,ENST00000524344.4	3334.88	3085.59	2365	17.39	32.44	22.89	37.58	19.92	31.36	27.22	43.5	23.92	36.52	25.16	38.76
ENSG00000198625.11	ENST00000367179.6,ENST00000367180.4,ENST00000367182.6,ENST00000367183.6,ENST00000391947.5,ENST00000444261.1,ENST00000454264.5,ENST00000462012.1,ENST00000463049.4,ENST00000470797.4,ENST00000470908.4,ENST00000471783.1,ENST00000507825.3,ENST00000612738.3,ENST00000614459.3,ENST00000616250.3,ENST00000621032.3	5061.92	4812.84	1125	5.3	9.89	4.51	7.41	8.41	13.24	10.62	16.97	10.8	16.48	12.81	19.74
ENSG00000198626.14	ENST00000360064.7,ENST00000366574.5,ENST00000462585.1,ENST00000466626.1,ENST00000608590.4,ENST00000609119.1,ENST00000609253.1	15867.3	15618	10583	15.38	28.68	18.21	29.89	17.1	26.92	22.83	36.48	23.95	36.56	25.42	39.16
ENSG00000198633.9	ENST00000301085.7,ENST00000332323.9,ENST00000432303.5,ENST00000433050.4,ENST00000617900.1	2047	1797.71	1	0.01	0.02	0.01	0.02	0	0	0.05	0.08	0.02	0.02	0	0
ENSG00000198642.6	ENST00000359039.4	5710	5460.71	1713	7.12	13.28	8.81	14.46	9.31	14.65	9.57	15.3	9.89	15.1	8.39	12.92
ENSG00000198643.5	ENST00000358781.5,ENST00000482623.4,ENST00000483787.4,ENST00000489857.4,ENST00000498347.1	752.6	503.79	0	0	0	0	0	0	0	0	0	0	0	0	0
ENSG00000198646.12	ENST00000359003.5,ENST00000374796.5,ENST00000434040.4,ENST00000471897.1,ENST00000593786.1,ENST00000612493.3,ENST00000616167.1,ENST00000626057.1,ENST00000628752.1	7041.79	6792.5	2806	9.37	17.48	11.07	18.17	11.62	18.3	15.11	24.15	15.18	23.18	13.52	20.83
ENSG00000198648.9	ENST00000355999.4,ENST00000461000.1,ENST00000487143.4	3225.52	2977.16	2391	18.22	33.99	22.83	37.49	21.82	34.36	61.41	98.14	61.19	93.42	62.15	95.77
ENSG00000198650.9	ENST00000355962.4,ENST00000564007.2,ENST00000566010.1,ENST00000566094.4	1818.5	1569.21	0	0	0	0	0	0	0	0	0	0	0	0	0
ENSG00000198657.5	ENST00000624268.1	930	680.71	0	0	0	0	0	0	0	0	0	0	0	0	0
ENSG00000198658.4	ENST00000358206.4	933	683.71	3.01	0.1	0.19	0.14	0.23	0.19	0.3	0.11	0.18	0.04	0.06	0.08	0.12
ENSG00000198663.15	ENST00000355190.6,ENST00000359359.5,ENST00000373685.1,ENST00000480824.5	6072.74	5823.45	2578	10.05	18.73	12.29	20.18	12.57	19.79	11.04	17.65	12.76	19.48	10.97	16.9
ENSG00000198668.9	ENST00000356978.7,ENST00000447653.6,ENST00000544280.5,ENST00000553422.1,ENST00000553542.4,ENST00000553630.1,ENST00000553964.4,ENST00000553995.4,ENST00000554296.1,ENST00000555132.4,ENST00000555267.1,ENST00000556721.1,ENST00000556757.4,ENST00000557020.4,ENST00000557123.4,ENST00000626705.1	2229.01	1979.78	5309	60.85	113.48	73.25	120.26	81.44	128.22	95.01	151.83	97.89	149.45	100.33	154.6
ENSG00000198670.10	ENST00000316300.8,ENST00000447678.2,ENST00000614786.1	3322	3072.71	0	0	0	0	0	0	0	0	0.01	0	0.01	0	0
ENSG00000198671.3	ENST00000360528.3	1058	808.71	0	0	0	0	0	0	0	0	0	0	0	0	0
ENSG00000198673.9	ENST00000416284.6,ENST00000500610.1,ENST00000547075.1,ENST00000547919.1,ENST00000547941.1,ENST00000548541.4,ENST00000548780.1,ENST00000549379.4,ENST00000549456.4,ENST00000549958.4,ENST00000550003.1,ENST00000550060.4,ENST00000550396.1,ENST00000551449.1,ENST00000551619.4,ENST00000552075.4	3773.25	3523.96	114	0.73	1.37	0.67	1.1	0.71	1.12	0.56	0.9	0.54	0.82	0.55	0.85
ENSG00000198674.3	ENST00000307002.3	999	749.71	0	0	0	0	0	0	0	0	0	0	0	0	0
ENSG00000198677.9	ENST00000358746.5,ENST00000502768.1,ENST00000503279.1,ENST00000504421.1,ENST00000505578.4,ENST00000506007.1,ENST00000507805.4,ENST00000508181.4,ENST00000510228.1,ENST00000512026.4,ENST00000513232.1,ENST00000513823.4,ENST00000514952.4,ENST00000515176.4,ENST00000515207.1	4994.31	4745.05	2511	12.01	22.39	18.47	30.33	20.8	32.75	20.36	32.54	20.99	32.04	21.06	32.45
ENSG00000198678.5	ENST00000328207.6	936	686.71	0	0	0	0	0	0	0	0	0	0	0	0	0
ENSG00000198680.4	ENST00000358022.4	2052	1802.71	211	2.66	4.95	3.17	5.21	3.12	4.91	3.96	6.33	4.1	6.26	3.65	5.62
ENSG00000198681.6	ENST00000356661.6	1710	1460.71	0	0	0	0	0	0	0	0	0	0	0	0	0
ENSG00000198682.11	ENST00000361175.7,ENST00000456849.1,ENST00000465996.4,ENST00000482258.1	3948.05	3698.76	1260	7.73	14.42	7.65	12.56	10.63	16.73	1.56	2.49	1.71	2.61	1.72	2.65
ENSG00000198685.3	ENST00000356020.2,ENST00000613423.1	1573.5	1325.26	0	0	0	0	0	0	0	0	0	0	0	0	0
ENSG00000198689.8	ENST00000370695.5,ENST00000370698.6,ENST00000370701.4,ENST00000626147.1,ENST00000627534.1,ENST00000630721.1	4443.48	4194.2	882	4.77	8.9	5.79	9.51	6.27	9.87	5.19	8.29	5.65	8.63	6.04	9.31
ENSG00000198690.8	ENST00000362065.7,ENST00000561594.4,ENST00000561607.4,ENST00000562881.1,ENST00000562892.1,ENST00000565280.4,ENST00000565466.4,ENST00000568145.4	4098.55	3849.26	666.08	3.93	7.32	5.04	8.27	4.71	7.41	4.76	7.61	3.88	5.92	4.84	7.46
ENSG00000198691.10	ENST00000370225.3,ENST00000460514.1,ENST00000465352.1,ENST00000470771.1,ENST00000472033.1,ENST00000484388.1,ENST00000536513.4	471.3	232.09	3	0.29	0.55	0.19	0.32	0.1	0.16	0.06	0.09	0.03	0.05	0	0
ENSG00000198692.8	ENST00000361365.5,ENST00000382772.3,ENST00000464196.4,ENST00000465253.1,ENST00000485584.1	1151.16	901.9	420	10.57	19.71	16.29	26.74	11.03	17.37	15.45	24.7	14.51	22.15	16.39	25.25
ENSG00000198695.2	ENST00000361681.2	525	276.35	54001	4434.04	8269.36	5149.95	8455.22	5360.44	8439.69	5960.89	9526.1	6310.24	9633.23	7501.05	11558.5
ENSG00000198700.8	ENST00000361565.7,ENST00000456707.1,ENST00000464348.4,ENST00000479374.1	4120.49	3871.25	3383	19.83	36.98	24.06	39.51	25.35	39.91	33.85	54.1	35.27	53.84	30.92	47.64
ENSG00000198703.2	ENST00000361688.2	942	692.71	0	0	0	0	0	0	0	0	0	0	0	0	0
ENSG00000198704.8	ENST00000361902.4,ENST00000474923.1,ENST00000483058.1,ENST00000612264.3	1173.5	924.31	0	0	0	0	0	0	0	0	0	0	0	0	0
ENSG00000198707.13	ENST00000309041.10,ENST00000397838.6,ENST00000547691.5,ENST00000547926.5,ENST00000550962.4,ENST00000552770.2,ENST00000552810.4,ENST00000604024.4	4342.5	4093.22	363.34	2.01	3.76	2.96	4.86	2.64	4.16	3.95	6.31	4.61	7.04	5.33	8.21
ENSG00000198711.5	ENST00000361350.5	2624	2374.71	11	0.11	0.2	0.17	0.28	0.13	0.21	0.19	0.31	0.1	0.16	0.1	0.16
ENSG00000198712.1	ENST00000361739.1	684	434.76	179869	9387.87	17508.1	11248.6	18468.1	11636.6	18321.1	11102.6	17743	11649.7	17784.4	12812.3	19742.7
ENSG00000198715.10	ENST00000362007.4,ENST00000368264.1,ENST00000461597.1,ENST00000472870.4,ENST00000476177.5,ENST00000479084.1,ENST00000480968.1,ENST00000481050.1,ENST00000482579.1,ENST00000484214.1,ENST00000497831.1,ENST00000497955.1,ENST00000612353.3,ENST00000614643.3,ENST00000622703.3	1387.14	1137.9	714	14.24	26.55	16.19	26.58	18.19	28.64	15.14	24.2	18.42	28.12	15.79	24.33
ENSG00000198718.11	ENST00000361462.5,ENST00000361577.6,ENST00000555586.1,ENST00000555607.1,ENST00000555874.4,ENST00000555945.1,ENST00000556105.1,ENST00000556823.1,ENST00000557250.1,ENST00000557423.4	3580.71	3331.7	1043	7.1	13.25	7.27	11.94	9.3	14.64	10.31	16.48	11.51	17.57	10.8	16.64
ENSG00000198719.8	ENST00000366756.3,ENST00000630500.1	2259.81	2010.67	6	0.07	0.13	0.06	0.09	0.06	0.1	0.02	0.03	0.07	0.1	0.03	0.05
ENSG00000198720.11	ENST00000394859.6,ENST00000487527.4,ENST00000488766.4,ENST00000493506.4,ENST00000578811.1,ENST00000578943.1,ENST00000579719.1,ENST00000583728.4,ENST00000614878.3	2748.99	2499.77	460	4.18	7.79	4.06	6.67	4.89	7.7	3.89	6.21	3.99	6.1	3.97	6.12
ENSG00000198721.11	ENST00000361538.5,ENST00000380118.6,ENST00000380120.5,ENST00000380125.5,ENST00000464057.4,ENST00000464583.4,ENST00000465828.4,ENST00000478266.5,ENST00000489086.1,ENST00000495548.1,ENST00000496241.5	1401.55	1152.26	547	10.77	20.09	12.68	20.81	13.16	20.71	27.37	43.74	26.69	40.74	28.1	43.29
ENSG00000198722.11	ENST00000378495.6,ENST00000378496.7,ENST00000396787.4,ENST00000481299.1,ENST00000485086.1,ENST00000617908.3,ENST00000619578.3	6298.93	6049.64	1178	4.42	8.24	5.72	9.4	5.62	8.84	7.71	12.32	8.12	12.39	7.79	12
ENSG00000198723.9	ENST00000361664.5,ENST00000596132.4,ENST00000596524.1,ENST00000597207.1,ENST00000600112.1,ENST00000601176.1,ENST00000601292.1	838.71	589.55	0	0	0	0.02	0.03	0.16	0.25	0	0	0.16	0.24	0	0
ENSG00000198727.2	ENST00000361789.2	1141	891.71	304022	7736.38	14428.1	9184.16	15078.6	9276.29	14604.9	7550	12065.6	8105.1	12373.3	9215.93	14201
ENSG00000198728.9	ENST00000361198.8,ENST00000425280.1,ENST00000461873.4,ENST00000490751.1	1771.14	1522.16	1849	27.56	51.41	30.92	50.77	29	45.66	32.82	52.46	34.82	53.16	34.05	52.47
ENSG00000198729.4	ENST00000361131.4	2152	1902.71	2523	30.09	56.11	40.25	66.08	31.81	50.08	37.09	59.28	33.14	50.59	37.89	58.39
ENSG00000198730.6	ENST00000361367.5,ENST00000524523.1,ENST00000526874.4,ENST00000529355.1,ENST00000529898.1	4552.33	4303.04	1692	8.92	16.64	10.67	17.51	11.47	18.06	10.11	16.15	12.47	19.03	10.6	16.33
ENSG00000198732.9	ENST00000361956.6,ENST00000381280.4,ENST00000553839.1,ENST00000555917.1,ENST00000557483.1	3666	3416.71	10	0.07	0.12	0.07	0.12	0.18	0.28	0.26	0.42	0.17	0.26	0.22	0.34
ENSG00000198734.9	ENST00000367796.3,ENST00000367797.6,ENST00000495481.1	7024	6774.71	6	0.02	0.04	0.01	0.01	0.02	0.03	0.11	0.18	0.12	0.19	0.09	0.14
ENSG00000198736.10	ENST00000361871.6,ENST00000399753.2,ENST00000473663.1,ENST00000489198.1,ENST00000564908.1,ENST00000622125.3	1423	1173.71	158	3.05	5.7	3.9	6.4	4.1	6.45	5.67	9.06	6.12	9.35	4.41	6.8
ENSG00000198738.4	ENST00000369586.2	178	3.53	0	0	0	0	0	0	0	0	0	0	0	0	0
ENSG00000198739.9	ENST00000361320.4,ENST00000472278.1,ENST00000485868.4	2700.32	2451.93	100	0.93	1.73	0.76	1.25	0.74	1.16	0.81	1.29	0.71	1.09	0.62	0.95
ENSG00000198740.7	ENST00000362063.5,ENST00000430262.2,ENST00000508237.4,ENST00000513488.2	4638.68	4389.41	1965	10.16	18.94	11.58	19.01	14.08	22.17	11.2	17.9	13.42	20.48	11.9	18.34
ENSG00000198742.8	ENST00000361125.1,ENST00000361368.5,ENST00000472627.1,ENST00000480055.4	5478.3	5229.01	1967.74	8.54	15.92	9.86	16.18	9.84	15.5	7.55	12.07	8.16	12.46	6.98	10.75
ENSG00000198743.5	ENST00000381151.3	11574	11324.7	1027.72	2.06	3.84	2.12	3.47	2.42	3.81	2.79	4.47	2.36	3.61	2.73	4.21
ENSG00000198744.5	ENST00000416718.2	547	298.16	247.46	18.83	35.12	18.81	30.89	21.07	33.17	20.64	32.98	23.33	35.61	22.64	34.88
ENSG00000198746.11	ENST00000361720.8,ENST00000445019.4,ENST00000450844.1	2123	1873.71	150	1.82	3.39	1.89	3.11	2	3.15	1.93	3.09	1.86	2.83	2.1	3.24
ENSG00000198752.8	ENST00000361246.5,ENST00000558321.4,ENST00000558867.1,ENST00000559043.1,ENST00000559245.1,ENST00000559790.1,ENST00000560492.1,ENST00000561271.1	5734.95	5485.67	5255.8	21.74	40.55	23.33	38.3	24.41	38.43	21.67	34.64	21.13	32.26	19.29	29.72
ENSG00000198753.10	ENST00000361971.8,ENST00000411613.4,ENST00000448847.1,ENST00000455214.1,ENST00000469190.1,ENST00000472415.1,ENST00000482654.1,ENST00000485980.1,ENST00000538966.4	5553.6	5304.32	161.42	0.69	1.29	0.57	0.94	0.81	1.28	0.34	0.54	0.29	0.44	0.58	0.89
ENSG00000198754.5	ENST00000327582.5	1826	1576.71	0	0	0	0.02	0.03	0	0	0	0	0	0	0.03	0.05
ENSG00000198755.9	ENST00000322203.6,ENST00000464112.4,ENST00000467020.4,ENST00000478340.1,ENST00000490335.4	730.38	481.11	2936.99	138.52	258.34	155.64	255.53	156.67	246.66	328.15	524.42	374.88	572.29	318.81	491.26
ENSG00000198756.9	ENST00000361927.7,ENST00000367520.3,ENST00000367521.4,ENST00000486375.1	5036.51	4787.23	1345	6.38	11.89	7.75	12.73	7.32	11.53	2.58	4.12	3	4.58	2.69	4.14
ENSG00000198758.9	ENST00000361852.7,ENST00000361965.7,ENST00000369805.6,ENST00000472325.4,ENST00000475725.1,ENST00000477568.1,ENST00000482453.1,ENST00000489465.1,ENST00000494151.1,ENST00000498743.1	1097.6	850.54	0	0	0	0	0	0	0	0.01	0.02	0.01	0.02	0	0
ENSG00000198759.10	ENST00000361306.4,ENST00000380602.3,ENST00000473826.1	1715.67	1468.83	0	0	0	0.04	0.07	0	0	0	0	0	0	0	0
ENSG00000198763.3	ENST00000361453.3	1042	792.71	340010	9732.71	18151.2	12076.2	19826.8	11924.2	18773.9	9174.84	14662.3	9990.16	15251	10939.8	16857.3
ENSG00000198765.10	ENST00000369518.1,ENST00000369522.6,ENST00000455987.4,ENST00000468191.1,ENST00000477215.4,ENST00000477590.1,ENST00000482717.4,ENST00000493377.1,ENST00000613524.3,ENST00000618516.3	1899.2	1650.41	0	0	0	0	0	0	0	0	0	0	0	0	0
ENSG00000198768.9	ENST00000371149.6,ENST00000425773.1,ENST00000491015.1	3426	3176.71	9	0.06	0.12	0.14	0.23	0.07	0.12	0.06	0.09	0.02	0.03	0.01	0.01
ENSG00000198771.9	ENST00000361496.3,ENST00000367854.6,ENST00000461790.1,ENST00000472038.1,ENST00000475127.4,ENST00000537350.4	3070.99	2821.7	2485	19.98	37.27	21.19	34.79	20.27	31.91	19.52	31.19	22.04	33.65	21.83	33.64
ENSG00000198774.4	ENST00000361228.4	5682	5432.71	316	1.32	2.46	1.57	2.58	1.58	2.49	0.98	1.57	1.2	1.83	0.98	1.5
ENSG00000198780.10	ENST00000389156.7,ENST00000506954.1,ENST00000510496.4,ENST00000510609.4,ENST00000513277.4,ENST00000514200.4,ENST00000514215.4	4196.5	3947.25	304.55	1.75	3.27	2.48	4.07	2.11	3.33	4.12	6.58	3.06	4.67	3.99	6.15
ENSG00000198783.5	ENST00000361952.4,ENST00000578339.1	2246	1996.71	253	2.88	5.36	3.38	5.54	2.92	4.6	3.92	6.26	4.56	6.96	4.16	6.4
ENSG00000198785.4	ENST00000361820.3,ENST00000479772.1	6443.52	6194.41	136	0.5	0.93	0.59	0.98	0.7	1.11	0.43	0.69	0.44	0.67	0.26	0.4
ENSG00000198786.2	ENST00000361567.2	1812	1562.71	263662	3828.48	7140	4380.48	7191.91	4466.05	7031.52	4549.08	7269.89	4902.81	7484.64	5928.43	9135.24
ENSG00000198787.5	ENST00000509361.1	911	661.71	0	0	0	0	0	0	0	0	0	0	0	0	0
ENSG00000198788.8	ENST00000361558.7,ENST00000613187.1,ENST00000616479.1	5968.33	5720.67	0	0	0	0.01	0.01	0	0	0	0	0	0	0	0
ENSG00000198791.10	ENST00000361272.7,ENST00000518021.4,ENST00000518541.4,ENST00000518885.1,ENST00000519918.4,ENST00000519954.4,ENST00000519998.1,ENST00000520178.2,ENST00000522062.1,ENST00000523649.1,ENST00000523917.4,ENST00000524358.4,ENST00000628418.1	1384.4	1137.03	1822	36.36	67.81	45.88	75.33	38.87	61.19	54.1	86.45	62.11	94.81	50.84	78.33
ENSG00000198792.11	ENST00000361684.7,ENST00000361906.6,ENST00000403210.1,ENST00000411679.1,ENST00000436674.4,ENST00000457534.4,ENST00000464059.4,ENST00000466117.1,ENST00000474416.1,ENST00000488844.1,ENST00000504337.1	3374.03	3124.77	1934	14.04	26.19	15.51	25.46	16.3	25.66	12.01	19.19	13.52	20.64	13.42	20.67
ENSG00000198793.11	ENST00000361445.7,ENST00000376838.4,ENST00000455339.1,ENST00000473471.4,ENST00000476768.1,ENST00000490931.1,ENST00000495435.1	8429.17	8179.88	3231	8.96	16.72	10.75	17.66	10.8	17	10.09	16.12	11	16.79	10.5	16.18
ENSG00000198794.10	ENST00000361900.9,ENST00000425597.6,ENST00000562212.4,ENST00000562327.4,ENST00000562765.4,ENST00000564141.1,ENST00000564491.4,ENST00000564779.4,ENST00000565923.4,ENST00000565989.4,ENST00000566872.4,ENST00000567529.1,ENST00000567535.4,ENST00000567920.4,ENST00000568018.4,ENST00000568081.1,ENST00000568119.4,ENST00000568423.4	2598.18	2348.95	639	6.17	11.51	8.63	14.17	7.77	12.23	5.28	8.44	5.68	8.67	5.09	7.85
ENSG00000198795.9	ENST00000361524.6,ENST00000399425.5,ENST00000538137.5,ENST00000577461.1,ENST00000577720.1,ENST00000577775.1,ENST00000577801.4,ENST00000579111.4,ENST00000580488.1,ENST00000581869.1,ENST00000582584.1,ENST00000583005.4,ENST00000583398.1,ENST00000584787.4	2688.83	2440.42	727	6.76	12.61	8.47	13.91	8.61	13.55	15.08	24.1	19.01	29.02	14.84	22.86
ENSG00000198796.6	ENST00000361673.3,ENST00000587399.1,ENST00000587842.1,ENST00000589204.1,ENST00000590642.1,ENST00000590662.1	6005.95	5756.69	11903.3	46.92	87.5	60.52	99.37	53.11	83.62	31.49	50.33	33.41	51.01	37.74	58.15
ENSG00000198797.6	ENST00000361539.4,ENST00000460161.1,ENST00000478325.1	3558	3308.71	188	1.29	2.4	1.41	2.31	1.14	1.79	0.24	0.38	0.25	0.38	0.36	0.56
ENSG00000198798.5	ENST00000361644.3,ENST00000620842.1	1717	1467.71	0	0	0	0	0	0	0	0	0	0	0	0	0
ENSG00000198799.10	ENST00000361127.5,ENST00000466069.4,ENST00000466161.1,ENST00000470000.1,ENST00000492207.4	8857.16	8607.87	1418.34	3.74	6.97	5.21	8.55	4.56	7.18	5.42	8.66	5.4	8.24	5.84	9
ENSG00000198804.2	ENST00000361624.2	1542	1292.71	656945	11531.5	21505.9	13680.5	22460.7	14134	22253.1	15042.9	24040	15842.4	24185	17266.6	26606.4
ENSG00000198805.10	ENST00000361505.8,ENST00000553418.4,ENST00000553591.1,ENST00000554056.4,ENST00000554065.1,ENST00000556293.4,ENST00000556754.1,ENST00000557229.4	1508.68	1259.39	232	4.18	7.8	5	8.2	6.06	9.54	5.12	8.18	3.5	5.34	3.92	6.03
ENSG00000198807.11	ENST00000361487.6,ENST00000402703.5,ENST00000553267.4,ENST00000554201.1,ENST00000555639.1,ENST00000557107.1	4514	4264.71	1.59	0.01	0.02	0.02	0.04	0.03	0.04	0.05	0.08	0.1	0.15	0.15	0.24
ENSG00000198812.4	ENST00000361484.4	2599	2349.71	1815	17.53	32.69	21.71	35.65	18.63	29.33	24.42	39.02	23.03	35.15	25.73	39.64
ENSG00000198814.11	ENST00000378938.1,ENST00000378941.4,ENST00000378943.6,ENST00000378945.6,ENST00000378946.6,ENST00000425166.1,ENST00000427190.4,ENST00000471362.4,ENST00000479048.4,ENST00000481024.4,ENST00000487652.4,ENST00000488296.1	2829.11	2580.02	137	1.2	2.25	0.91	1.5	1.23	1.94	2.28	3.65	2.47	3.77	2.49	3.83
ENSG00000198815.7	ENST00000361346.4,ENST00000361776.4,ENST00000372571.4,ENST00000372572.4,ENST00000372573.4,ENST00000422278.1,ENST00000445886.4,ENST00000454417.1,ENST00000545068.4	3393.38	3144.11	2175	15.7	29.27	19.55	32.09	20.83	32.8	23.38	37.36	24.81	37.87	20.06	30.91
ENSG00000198816.5	ENST00000394341.2,ENST00000596712.1,ENST00000597229.1	1288.2	1038.95	1208	26.38	49.2	29.2	47.94	33.67	53.01	46.12	73.71	45.46	69.4	42.72	65.83
ENSG00000198818.8	ENST00000361731.3,ENST00000478705.4,ENST00000479490.1,ENST00000487841.4,ENST00000488773.1,ENST00000494682.1	1081.54	832.25	270	7.36	13.73	11.29	18.53	10.11	15.92	17.37	27.76	16.43	25.08	16.81	25.91
ENSG00000198821.9	ENST00000362089.8,ENST00000392122.3,ENST00000470379.1,ENST00000476733.4,ENST00000479979.1,ENST00000483825.4,ENST00000485089.4	1074	824.71	1	0.03	0.05	0	0	0.1	0.15	0	0	0.13	0.2	0.04	0.06
ENSG00000198822.9	ENST00000361669.5,ENST00000421579.1,ENST00000439827.1,ENST00000441140.1,ENST00000454217.1	4268	4018.71	3	0.02	0.03	0.04	0.07	0.1	0.16	0.09	0.14	0.09	0.13	0.15	0.24
ENSG00000198824.5	ENST00000361283.2,ENST00000463003.1,ENST00000478022.2	2917.43	2668.45	1283	10.91	20.35	13.53	22.21	13.02	20.5	14.47	23.12	18.37	28.05	13.77	21.22
ENSG00000198825.10	ENST00000361976.5,ENST00000369080.3,ENST00000369081.1,ENST00000490818.1	4220.78	3971.5	889	5.08	9.47	6.27	10.29	6.7	10.54	5.09	8.13	5.23	7.99	5.54	8.54
ENSG00000198826.9	ENST00000361627.6,ENST00000543522.4,ENST00000562481.1,ENST00000563330.1,ENST00000563864.4,ENST00000564918.1,ENST00000565905.4,ENST00000567348.4	4047.08	3797.79	143.19	0.86	1.6	0.87	1.44	0.96	1.52	12.02	19.21	9.57	14.62	10.53	16.23
ENSG00000198829.6	ENST00000362032.6	4181	3931.71	89	0.51	0.96	0.65	1.06	0.78	1.23	0	0	0.04	0.06	0.01	0.01
ENSG00000198830.9	ENST00000361427.5,ENST00000460563.4,ENST00000463817.4,ENST00000464888.4,ENST00000466194.1,ENST00000467700.4,ENST00000468388.4,ENST00000479815.4,ENST00000493418.1,ENST00000619352.3	1172.24	923.17	3946	96.99	180.89	119.39	196.01	125.33	197.33	299.18	478.13	326.83	498.94	267.19	411.72
ENSG00000198832.9	ENST00000400299.5,ENST00000402395.4,ENST00000460642.4,ENST00000465447.1,ENST00000465536.4,ENST00000469262.1,ENST00000490967.4,ENST00000491958.4,ENST00000495533.1,ENST00000611680.1	696.33	447.08	1044	52.99	98.82	55.3	90.79	54.23	85.38	39.78	63.58	45.11	68.87	52.65	81.14
ENSG00000198833.6	ENST00000435041.2	4290	4040.71	1427	8.01	14.95	9.34	15.33	10.82	17.03	8.31	13.28	8.12	12.4	7.83	12.06
ENSG00000198835.3	ENST00000366714.2	2243	1993.71	18	0.2	0.38	0.22	0.35	0.16	0.25	0.21	0.33	0.3	0.46	0.17	0.26
ENSG00000198836.7	ENST00000361150.5,ENST00000361510.5,ENST00000361715.5,ENST00000361828.5,ENST00000361908.6,ENST00000392436.5,ENST00000392437.4,ENST00000392438.6,ENST00000419435.4,ENST00000429164.1,ENST00000434811.1,ENST00000445863.1,ENST00000475899.1,ENST00000482865.1,ENST00000483516.1,ENST00000487986.1,ENST00000495261.1,ENST00000495476.1,ENST00000497189.4	2675.22	2426.04	3341	31.25	58.28	35.57	58.4	35.93	56.57	43.93	70.2	46	70.23	50.84	78.35
ENSG00000198837.8	ENST00000361217.7,ENST00000368646.5,ENST00000462423.1,ENST00000464048.1,ENST00000472932.2,ENST00000474386.1,ENST00000477746.1,ENST00000480340.1,ENST00000483561.2,ENST00000485359.1,ENST00000492898.1,ENST00000494683.1,ENST00000531748.1	4832.21	4583.01	1224	6.06	11.3	8.39	13.78	7.04	11.08	9.53	15.23	9.64	14.71	11.02	16.99
ENSG00000198838.10	ENST00000389232.7,ENST00000415757.6,ENST00000557931.1,ENST00000558060.1,ENST00000559333.4,ENST00000559917.4,ENST00000560791.1,ENST00000622037.1	15557	15307.7	26	0.04	0.07	0.06	0.1	0.06	0.1	0.18	0.29	0.14	0.21	0.05	0.08
ENSG00000198839.8	ENST00000361822.6,ENST00000361946.7,ENST00000421043.4,ENST00000421864.2,ENST00000425229.4,ENST00000450657.1,ENST00000457808.4	1666.18	1416.89	169	2.71	5.05	3.01	4.94	3.98	6.27	4.04	6.46	4.39	6.7	3.98	6.13
ENSG00000198840.2	ENST00000361227.2	346	106.13	42013	8982.74	16752.6	10587.3	17382.3	10105.2	15910.1	8383.34	13397.4	7175.24	10953.7	8646.74	13324
ENSG00000198841.3	ENST00000371614.1	1714	1464.71	108.9	1.69	3.15	2.05	3.36	1.95	3.07	2.52	4.03	2.18	3.33	2.18	3.36
ENSG00000198842.8	ENST00000271385.8,ENST00000361200.5,ENST00000443333.1,ENST00000485151.1	4164	3914.71	2103	12.19	22.73	13.76	22.59	12.48	19.65	13.3	21.26	13.78	21.03	12.67	19.52
ENSG00000198843.11	ENST00000466234.1,ENST00000471696.4,ENST00000477889.4,ENST00000480740.4,ENST00000485923.1,ENST00000492132.1,ENST00000615547.3	1691.97	1442.72	1994	31.36	58.49	40.76	66.92	39.41	62.05	58.43	93.38	62.35	95.18	54.37	83.78
ENSG00000198844.9	ENST00000361926.6,ENST00000421050.2,ENST00000455564.3,ENST00000578286.1,ENST00000579439.4,ENST00000581809.1,ENST00000582060.1,ENST00000583529.1	2262.14	2013.43	44	0.5	0.92	1.24	2.03	0.45	0.71	0.21	0.33	0.71	1.08	0.26	0.41
ENSG00000198846.5	ENST00000361421.1	4131	3881.71	298	1.74	3.25	2.33	3.83	2.33	3.67	2.35	3.75	3.36	5.13	2.86	4.4
ENSG00000198848.11	ENST00000360526.6,ENST00000361503.7,ENST00000422046.5,ENST00000563005.4,ENST00000563241.4,ENST00000565403.4,ENST00000565568.1,ENST00000566555.1,ENST00000569260.1	2006	1756.71	19	0.25	0.46	0.21	0.34	0.38	0.61	1.58	2.53	2.48	3.79	1.56	2.4
ENSG00000198851.8	ENST00000361763.7,ENST00000526146.4,ENST00000528435.4,ENST00000528600.1,ENST00000529713.4,ENST00000531913.1	1465.83	1216.55	0	0	0	0	0	0	0	0.05	0.08	0	0	0	0
ENSG00000198853.10	ENST00000361226.6,ENST00000455600.1,ENST00000468041.1	5327.4	5078.11	2447	10.93	20.39	12.08	19.84	12.31	19.39	8.23	13.15	8.87	13.53	9.35	14.4
ENSG00000198854.5	ENST00000368775.3	949	699.71	0	0	0	0	0	0	0	0	0	0	0	0	0
ENSG00000198855.5	ENST00000361549.2,ENST00000546448.1,ENST00000549641.1,ENST00000552695.4,ENST00000552758.1	3347	3097.71	161	1.18	2.2	1.46	2.4	1.28	2.02	0.93	1.48	1	1.53	1.04	1.6
ENSG00000198856.11	ENST00000361564.7,ENST00000505745.1,ENST00000510556.1,ENST00000512478.2,ENST00000613215.3	1068	818.72	1704	47.23	88.08	59.74	98.08	65.06	102.43	47.37	75.7	50.21	76.65	50.84	78.34
ENSG00000198857.3	ENST00000434856.1	1132	882.71	12	0.31	0.58	0.22	0.36	0.42	0.65	0.12	0.19	0.03	0.05	0	0
ENSG00000198858.8	ENST00000361574.8,ENST00000586080.1,ENST00000587975.2,ENST00000589428.4,ENST00000589445.1,ENST00000590454.2,ENST00000591829.4,ENST00000626716.1	1790.34	1541.05	1018	14.99	27.96	16.2	26.6	17.23	27.13	17.59	28.11	19.58	29.89	16.39	25.25
ENSG00000198860.10	ENST00000361641.4,ENST00000367518.3,ENST00000423085.5,ENST00000457455.1,ENST00000462677.2,ENST00000485209.4,ENST00000533373.4	1770.36	1521.19	620	9.25	17.25	14.19	23.3	13.95	21.97	13.29	21.24	10.5	16.04	13.39	20.63
ENSG00000198862.12	ENST00000361371.8,ENST00000389194.5,ENST00000389195.5,ENST00000475344.1,ENST00000483326.1,ENST00000486427.1,ENST00000614971.3	7351.85	7102.57	1258	4.02	7.5	4.72	7.74	4.92	7.75	4.62	7.39	5	7.63	4.99	7.69
ENSG00000198863.6	ENST00000361677.4,ENST00000589705.1,ENST00000590836.1	3770.36	3521.07	666	4.29	8	5.1	8.37	5.18	8.16	6.48	10.35	6.16	9.4	6.12	9.43
ENSG00000198865.8	ENST00000361970.8,ENST00000388827.4	2515.91	2266.62	18.96	0.19	0.35	0.09	0.14	0.12	0.19	0.25	0.39	0.15	0.23	0.11	0.17
ENSG00000198868.3	ENST00000454092.1	297	65.73	1	0.35	0.64	0.38	0.62	0.42	0.67	0.4	0.63	0	0	0.46	0.71
ENSG00000198870.7	ENST00000371957.3,ENST00000462310.1,ENST00000468046.1,ENST00000475232.1,ENST00000477284.1	1088.67	839.76	6	0.16	0.3	0.5	0.82	0.24	0.38	0.06	0.1	0.16	0.25	0.27	0.42
ENSG00000198873.11	ENST00000369108.4,ENST00000392870.2	2938.99	2689.71	938	7.91	14.76	9.16	15.04	9.01	14.19	3.98	6.35	3.14	4.79	3.49	5.38
ENSG00000198874.11	ENST00000359626.8,ENST00000361660.7,ENST00000442959.4,ENST00000475392.1,ENST00000491969.4,ENST00000495971.1,ENST00000615572.3	2635.97	2386.79	359.4	3.42	6.37	6.42	10.54	3.45	5.43	4.11	6.56	4.92	7.51	5.11	7.87
ENSG00000198876.11	ENST00000361264.7,ENST00000396990.5,ENST00000450964.1,ENST00000463286.1,ENST00000466402.1	3554.88	3305.6	1191	8.18	15.25	9.46	15.54	10.2	16.06	9.77	15.62	10.84	16.55	9.37	14.43
ENSG00000198877.1	ENST00000361760.1	945	695.71	0	0	0	0	0	0	0	0	0	0	0	0	0
ENSG00000198879.10	ENST00000361972.7,ENST00000379711.2,ENST00000379713.6,ENST00000397167.4	6824.63	6575.34	132	0.46	0.85	0.71	1.17	0.53	0.83	0.89	1.43	0.83	1.26	0.9	1.39
ENSG00000198881.9	ENST00000362002.2	1289	1039.71	1	0.02	0.04	0.16	0.26	0.08	0.12	0	0	0.13	0.2	0.09	0.13
ENSG00000198883.10	ENST00000361887.5,ENST00000437210.1,ENST00000439251.3,ENST00000452693.4,ENST00000535214.4	749	499.73	1	0.05	0.08	0.1	0.16	0	0	0	0	0	0	0	0
ENSG00000198885.8	ENST00000361124.5,ENST00000420176.4,ENST00000420728.1,ENST00000439118.2,ENST00000536814.1	4146.4	3897.11	5	0.03	0.05	0.05	0.08	0.17	0.27	0.15	0.24	0.09	0.13	0.1	0.16
ENSG00000198886.2	ENST00000361381.2	1378	1128.71	393492	7910.61	14753.1	9518.58	15627.7	9762.75	15370.8	8965.06	14327.1	9678.81	14775.7	11592.9	17863.8
ENSG00000198887.8	ENST00000361138.6,ENST00000471372.1,ENST00000475540.1,ENST00000618375.1	5265.95	5016.66	1078	4.88	9.09	6.27	10.3	5.63	8.86	11.88	18.98	6.95	10.61	7.03	10.84
ENSG00000198888.2	ENST00000361390.2	956	706.71	174123	5590.77	10426.6	6684.61	10974.9	6823.52	10743.2	6198.62	9906.02	6599.77	10075.2	7405.3	11411
ENSG00000198889.4	ENST00000371126.2	3382	3132.71	1	0.01	0.01	0	0	0	0	0	0	0	0	0	0
ENSG00000198890.7	ENST00000370078.1	2616	2366.71	483	4.63	8.64	5.42	8.9	6.3	9.92	7.31	11.68	8.02	12.24	7.04	10.85
ENSG00000198892.6	ENST00000362011.6,ENST00000464117.1,ENST00000481699.1	1086.6	837.32	321	8.7	16.22	11.53	18.93	9.86	15.52	12.57	20.09	12.52	19.11	12.04	18.55
ENSG00000198894.6	ENST00000361786.5,ENST00000554447.4,ENST00000554658.4,ENST00000555200.1,ENST00000555437.4,ENST00000555611.4,ENST00000556863.1,ENST00000557115.4	4329.32	4080.04	1342	7.46	13.92	10.62	17.43	8.84	13.93	14.31	22.87	14.3	21.84	15.88	24.47
ENSG00000198898.11	ENST00000361183.6,ENST00000414148.5,ENST00000417431.4,ENST00000426421.4,ENST00000449080.4,ENST00000461878.4,ENST00000464223.4,ENST00000464669.1,ENST00000465607.1,ENST00000466023.1,ENST00000484325.1,ENST00000490693.4,ENST00000496161.1,ENST00000628758.1	2393.25	2143.96	3701	39.17	73.05	49.21	80.79	47.56	74.89	64.41	102.94	64.93	99.12	66.76	102.87
ENSG00000198899.2	ENST00000361899.2	681	431.76	174086	9149.16	17062.9	10609.6	17419	10354.7	16302.9	8352.6	13348.3	8725.15	13319.8	10214.3	15739.5
ENSG00000198900.5	ENST00000361337.2	3738	3488.71	1804	11.73	21.88	13.31	21.86	14.91	23.47	16.9	27.02	17.88	27.29	16	24.66
ENSG00000198901.12	ENST00000361188.8,ENST00000394249.6,ENST00000417173.5,ENST00000442656.5,ENST00000553494.4,ENST00000555455.4,ENST00000555745.4,ENST00000555791.4,ENST00000556129.1,ENST00000556972.5,ENST00000556982.1,ENST00000557763.4,ENST00000557905.4,ENST00000559326.1,ENST00000559811.1,ENST00000559828.1,ENST00000560423.4,ENST00000560605.1,ENST00000560914.1	2042.79	1793.51	197	2.49	4.65	1.85	3.04	1.6	2.51	23.78	38	23.7	36.18	21.82	33.63
ENSG00000198908.10	ENST00000361229.7,ENST00000372735.1,ENST00000447531.4,ENST00000448867.1,ENST00000457056.4,ENST00000483294.4,ENST00000486988.1	4198.49	3949.24	571	3.28	6.12	4.79	7.86	3.99	6.29	4.47	7.15	3.99	6.1	4.39	6.76
ENSG00000198909.6	ENST00000361357.6,ENST00000361733.6,ENST00000577395.4,ENST00000577597.4,ENST00000577784.1,ENST00000577839.1,ENST00000578622.4,ENST00000579585.4,ENST00000581732.1,ENST00000584573.4,ENST00000585302.1	3433.26	3183.99	820.11	5.84	10.9	7.1	11.65	7.86	12.38	6.61	10.56	6.91	10.55	6.59	10.15
ENSG00000198910.11	ENST00000361699.7,ENST00000361981.6,ENST00000370055.4,ENST00000370058.6,ENST00000370060.4,ENST00000407935.5,ENST00000420165.4,ENST00000439496.4,ENST00000455590.1,ENST00000458029.1,ENST00000460553.1,ENST00000464967.4,ENST00000474853.1,ENST00000484652.1,ENST00000491983.1,ENST00000496122.1,ENST00000616195.1	4395.12	4145.87	297	1.63	3.03	1.5	2.46	1.88	2.96	0.47	0.74	0.99	1.51	0.67	1.03
ENSG00000198911.10	ENST00000361204.7,ENST00000424354.4,ENST00000435061.1,ENST00000462539.1,ENST00000463741.1,ENST00000464119.1,ENST00000490262.1,ENST00000491541.1,ENST00000612482.3	4585	4335.71	4732.96	24.77	46.2	30.46	50.01	28.09	44.23	52.35	83.66	50.97	77.81	54.94	84.65
ENSG00000198912.9	ENST00000361605.3,ENST00000474140.1,ENST00000486765.4	1752.4	1503.12	265	4	7.46	4.22	6.93	5.62	8.85	4.28	6.84	4.53	6.92	4.28	6.59
ENSG00000198914.2	ENST00000361360.2	4961	4711.71	0	0	0	0.01	0.01	0.01	0.01	0.01	0.02	0.01	0.02	0.03	0.04
ENSG00000198915.10	ENST00000374455.2,ENST00000374459.4,ENST00000395809.4,ENST00000395810.4,ENST00000472864.1	3235	2985.71	9	0.07	0.13	0.27	0.45	0.14	0.22	0.07	0.1	0	0	0.06	0.09
ENSG00000198917.10	ENST00000361256.8,ENST00000466556.4,ENST00000467396.1,ENST00000467582.1,ENST00000480366.1,ENST00000622809.1	2139.35	1890.08	416.96	5.01	9.34	6.82	11.19	6.07	9.55	6.71	10.72	6.18	9.44	6.25	9.63
ENSG00000198918.7	ENST00000361575.3,ENST00000468844.1,ENST00000477403.1	401.58	156.63	2837	411.01	766.52	498.16	817.88	499.69	786.73	821.22	1312.4	746.98	1140.34	803.63	1238.34
ENSG00000198919.11	ENST00000361582.6,ENST00000463306.1,ENST00000479138.4,ENST00000486815.4,ENST00000495008.4,ENST00000497905.4	4255.04	4005.75	701	3.97	7.41	4.9	8.05	5.07	7.99	6.52	10.42	8.15	12.44	6.76	10.42
ENSG00000198920.8	ENST00000361413.6,ENST00000542826.5,ENST00000570455.1,ENST00000570790.4,ENST00000571642.4,ENST00000572235.1,ENST00000572370.4,ENST00000573033.1,ENST00000575027.1,ENST00000576281.4,ENST00000576823.1	2712.16	2463.09	291	2.68	5	3.68	6.04	2.91	4.58	4.57	7.31	5.82	8.88	5.56	8.56
ENSG00000198923.4	ENST00000552179.1	197	8.56	0	0	0	0	0	0	0	0	0	0	0	0	0
ENSG00000198924.6	ENST00000361384.5,ENST00000369305.1,ENST00000476112.1	3805.7	3556.42	348	2.22	4.14	2.55	4.19	3.08	4.85	3.67	5.86	3.66	5.58	3.84	5.91
ENSG00000198925.9	ENST00000361242.7,ENST00000396761.5,ENST00000409033.6,ENST00000409422.4,ENST00000409618.4,ENST00000412355.4,ENST00000428226.4,ENST00000429920.1,ENST00000431715.4,ENST00000432520.4,ENST00000434939.1,ENST00000436856.4,ENST00000439812.4,ENST00000443140.4,ENST00000446716.4,ENST00000455079.4,ENST00000456708.4,ENST00000457841.4,ENST00000466217.4,ENST00000475339.1,ENST00000486766.1,ENST00000488833.1	2999.53	2750.28	3636.99	30.01	55.96	35.45	58.21	40.94	64.46	31.58	50.47	34.04	51.97	29.84	45.97
ENSG00000198929.11	ENST00000361897.8,ENST00000430120.3,ENST00000454693.1,ENST00000464284.1,ENST00000493151.1,ENST00000530878.4	3188.49	2939.2	91.67	0.71	1.32	0.77	1.26	1.12	1.77	0.59	0.94	1.02	1.56	0.69	1.07
ENSG00000198930.11	ENST00000361211.8,ENST00000370287.6,ENST00000370291.5,ENST00000452779.2	792.25	543.02	0	0	0	0	0	0	0	0	0	0	0	0	0
ENSG00000198931.9	ENST00000378364.6,ENST00000426324.5,ENST00000562464.1,ENST00000563655.4,ENST00000564858.1,ENST00000567057.4,ENST00000567391.4,ENST00000567713.4,ENST00000568319.4,ENST00000568575.1,ENST00000569616.1	809.85	560.61	577	23.35	43.56	28.57	46.91	31.2	49.13	27.82	44.46	27.97	42.7	27.65	42.6
ENSG00000198932.11	ENST00000361600.8,ENST00000415986.4,ENST00000444152.4,ENST00000466098.1,ENST00000537097.1	5654.82	5405.54	309	1.3	2.42	1.63	2.67	1.68	2.65	0.89	1.43	0.77	1.17	0.68	1.04
ENSG00000198933.8	ENST00000361722.6,ENST00000537587.5,ENST00000578982.4,ENST00000622396.1	3097.55	2848.27	308	2.45	4.58	2.44	4	2.24	3.53	2.24	3.58	2.4	3.67	2.36	3.63
ENSG00000198934.4	ENST00000361470.3	3630	3380.71	212	1.42	2.65	1.87	3.07	1.68	2.64	1.12	1.79	1.94	2.96	1.59	2.44
ENSG00000198937.8	ENST00000373408.3	619	369.85	182	11.17	20.82	13.4	22.01	12.99	20.45	15.82	25.28	18.17	27.74	20.51	31.61
ENSG00000198938.2	ENST00000362079.2	784	534.72	185237	7860.63	14659.9	9276.16	15229.7	9534.65	15011.7	8746.4	13977.6	8790.93	13420.2	9859.68	15193
ENSG00000198939.6	ENST00000361362.5,ENST00000520301.4,ENST00000520660.4,ENST00000520805.4,ENST00000523286.1	2278.84	2029.55	26	0.29	0.54	0.19	0.31	0.29	0.45	0.16	0.25	0.41	0.63	0.22	0.34
ENSG00000198944.5	ENST00000378693.3	3211	2961.71	1	0.01	0.01	0.05	0.08	0.01	0.01	0.04	0.07	0.02	0.03	0.02	0.03
ENSG00000198945.6	ENST00000361794.5,ENST00000368136.2,ENST00000368139.5,ENST00000526019.4,ENST00000526087.4,ENST00000528385.4,ENST00000529410.4,ENST00000531313.1,ENST00000533560.4,ENST00000533890.1	3255.46	3006.19	160	1.21	2.25	1.57	2.58	1.58	2.48	0.94	1.5	1.26	1.92	0.87	1.34
ENSG00000198947.13	ENST00000288447.7,ENST00000343523.5,ENST00000357033.7,ENST00000358062.5,ENST00000359836.4,ENST00000361471.7,ENST00000378677.5,ENST00000378680.5,ENST00000378702.7,ENST00000378705.3,ENST00000378707.6,ENST00000378723.6,ENST00000420596.4,ENST00000445312.1,ENST00000447523.1,ENST00000448370.4,ENST00000463609.1,ENST00000469142.1,ENST00000471779.1,ENST00000472266.1,ENST00000472681.1,ENST00000474231.4,ENST00000475732.1,ENST00000480751.1,ENST00000481143.2,ENST00000488902.4,ENST00000493412.1,ENST00000541735.4,ENST00000619831.3,ENST00000620040.3	5137.26	4888.24	14454	67.1	125.13	83.51	137.1	89.4	140.75	60.73	97.05	60.94	93.03	65.64	101.14
ENSG00000198948.10	ENST00000361618.3,ENST00000393702.6,ENST00000393704.3,ENST00000502832.1,ENST00000504999.1,ENST00000506110.1,ENST00000506764.1,ENST00000507601.1,ENST00000510306.1,ENST00000512698.1,ENST00000514683.1	2705.83	2456.89	161	1.49	2.77	1.3	2.14	2.12	3.33	1.33	2.12	1.34	2.05	0.79	1.22
ENSG00000198951.10	ENST00000396398.6,ENST00000402937.1,ENST00000403363.4	2968.16	2718.87	479	4	7.46	4.19	6.88	5.78	9.1	5.38	8.6	5.38	8.21	5.34	8.23
ENSG00000198952.8	ENST00000361813.5,ENST00000468993.1,ENST00000473643.1,ENST00000476954.1,ENST00000489907.2	4460.19	4210.91	4027	21.7	40.47	25.67	42.15	24.92	39.24	27.42	43.82	25.81	39.39	27.47	42.34
ENSG00000198954.5	ENST00000361983.5,ENST00000481912.1,ENST00000625461.1,ENST00000626493.1,ENST00000627949.1	2270.43	2021.17	1231	13.82	25.77	15.47	25.41	17.79	28.01	14.49	23.16	16.32	24.91	15.12	23.31
ENSG00000198959.10	ENST00000361475.5,ENST00000373403.6,ENST00000453095.1,ENST00000468262.4,ENST00000469269.1,ENST00000474777.1	4237.81	3988.53	37882	215.52	401.93	245.4	402.91	232.46	366	198.48	317.18	227.39	347.13	188.77	290.88
ENSG00000198960.9	ENST00000361910.7,ENST00000462302.4,ENST00000467089.1,ENST00000494624.1,ENST00000495964.1,ENST00000497931.4,ENST00000538627.4,ENST00000539247.4	1173.77	924.49	944	23.17	43.21	28.8	47.29	27.72	43.65	29.57	47.26	28.55	43.58	28.57	44.02
ENSG00000198961.8	ENST00000361189.5,ENST00000361557.4,ENST00000511624.1,ENST00000512822.1	4837.17	4587.89	7901	39.08	72.88	49.43	81.15	54.02	85.05	49.52	79.14	52.17	79.64	46.43	71.54
ENSG00000198963.9	ENST00000376896.6,ENST00000396204.2	9469.29	9220.01	77	0.19	0.35	0.37	0.61	0.36	0.57	0.09	0.14	0.23	0.35	0.11	0.17
ENSG00000198964.12	ENST00000361543.3,ENST00000361781.5,ENST00000429490.4,ENST00000492601.2,ENST00000498514.4,ENST00000602565.2,ENST00000602619.1,ENST00000608287.1,ENST00000609445.4,ENST00000619438.3,ENST00000626236.1	3128.8	2879.64	1566	12.34	23.01	16.46	27.02	16.3	25.66	20.65	33	20.78	31.73	16.11	24.83
ENSG00000198965.3	ENST00000368152.1	1008	758.71	0	0	0	0	0	0	0	0	0	0	0	0	0
ENSG00000198967.3	ENST00000361284.1	942	692.71	0	0	0	0	0	0	0	0	0	0	0	0	0
ENSG00000198972.2	ENST00000362102.2	109	0	0	0	0	0	0	0	0	0	0	0	0	0	0
ENSG00000198973.3	ENST00000362103.3	112	0	0	0	0	0	0	0	0	0	0	0	0	0	0
ENSG00000198974.2	ENST00000362104.2	113	0	0	0	0	0	0	0	0	0	0	0	0	0	0
ENSG00000198975.1	ENST00000362105.1	73	0	0	0	0	0	0	0	0	0	0	0	0	0	0
ENSG00000198976.1	ENST00000362106.1	83	0	0	0	0	0	0	0	0	0	0	0	0	0	0
ENSG00000198982.3	ENST00000362112.3	111	0	0	0	0	0	0	0	0	0	0	0	0	0	0
ENSG00000198983.1	ENST00000362113.1	91	0	0	0	0	0	0	0	0	0	0	0	0	0	0
ENSG00000198984.1	ENST00000362114.1	98	0	0	0	0	0	0	0	0	0	0	0	0	0	0
ENSG00000198986.2	ENST00000362116.2	109	0	0	0	0	0	0	0	0	0	0	0	0	0	0
ENSG00000198987.1	ENST00000362117.1	81	0	0	0	0	0	0	0	0	0	0	0	0	0	0
ENSG00000198995.2	ENST00000362125.2	111	0	0	0	0	0	0	0	0	0	0	0	0	0	0
ENSG00000198997.1	ENST00000362127.1	87	0	0	0	0	0	0	0	0	0	0	0	0	0	0
ENSG00000199001.1	ENST00000362131.1	111	0	0	0	0	0	0	0	0	0	0	0	0	0	0
ENSG00000199004.1	ENST00000362134.1	72	0	0	0	0	0	0	0	0	0	0	0	0	0	0
ENSG00000199005.3	ENST00000362135.3	110	0	0	0	0	0	0	0	0	0	0	0	0	0	0
ENSG00000199012.2	ENST00000362142.2	91	0	0	0	0	0	0	0	0	0	0	0	0	0	0
ENSG00000199015.3	ENST00000362145.3	109	0	0	0	0	0	0	0	0	0	0	0	0	0	0
ENSG00000199017.1	ENST00000362147.1	77	0	0	0	0	0	0	0	0	0	0	0	0	0	0
ENSG00000199020.2	ENST00000362150.2	108	0	0	0	0	0	0	0	0	0	0	0	0	0	0
ENSG00000199023.2	ENST00000362153.2	111	0	0	0	0	0	0	0	0	0	0	0	0	0	0
ENSG00000199024.1	ENST00000362154.1	78	0	0	0	0	0	0	0	0	0	0	0	0	0	0
ENSG00000199025.4	ENST00000362155.4	70	0	0	0	0	0	0	0	0	0	0	0	0	0	0
ENSG00000199030.1	ENST00000362160.1	94	0	0	0	0	0	0	0	0	0	0	0	0	0	0
ENSG00000199031.1	ENST00000362161.1	67	0	0	0	0	0	0	0	0	0	0	0	0	0	0
ENSG00000199032.1	ENST00000362162.1	87	0	0	0	0	0	0	0	0	0	0	0	0	0	0
ENSG00000199035.1	ENST00000362165.1	86	0	0	0	0	0	0	0	0	0	0	0	0	0	0
ENSG00000199036.1	ENST00000362166.1	110	0	0	0	0	0	0	0	0	0	0	0	0	0	0
ENSG00000199038.1	ENST00000362168.1	110	0	0	0	0	0	0	0	0	0	0	0	0	0	0
ENSG00000199043.1	ENST00000362173.1	94	0	0	0	0	0	0	0	0	0	0	0	0	0	0
ENSG00000199047.2	ENST00000362177.2	112	0	0	0	0	0	0	0	0	0	0	0	0	0	0
ENSG00000199051.2	ENST00000362181.2	112	0	0	0	0	0	0	0	0	0	0	0	0	0	0
ENSG00000199053.2	ENST00000362183.2	112	0	0	0	0	0	0	0	0	0	0	0	0	0	0
ENSG00000199059.2	ENST00000362189.2	113	0	0	0	0	0	0	0	0	0	0	0	0	0	0
ENSG00000199065.2	ENST00000362195.2	91	0	0	0	0	0	0	0	0	0	0	0	0	0	0
ENSG00000199066.1	ENST00000362196.1	94	0	0	0	0	0	0	0	0	0	0	0	0	0	0
ENSG00000199069.2	ENST00000362199.2	108	0	0	0	0	0	0	0	0	0	0	0	0	0	0
ENSG00000199071.2	ENST00000362201.2	94	0	0	0	0	0	0	0	0	0	0	0	0	0	0
ENSG00000199072.2	ENST00000362202.2	110	0	0	0	0	0	0	0	0	0	0	0	0	0	0
ENSG00000199075.1	ENST00000362205.1	77	0	0	0	0	0	0	0	0	0	0	0	0	0	0
ENSG00000199077.2	ENST00000362207.2	108	0	0	0	0	0	0	0	0	0	0	0	0	0	0
ENSG00000199080.1	ENST00000362210.1	119	0	0	0	0	0	0	0	0	0	0	0	0	0	0
ENSG00000199082.1	ENST00000362212.1	99	0	0	0	0	0	0	0	0	0	0	0	0	0	0
ENSG00000199085.2	ENST00000362215.2	111	0	0	0	0	0	0	0	0	0	0	0	0	0	0
ENSG00000199088.4	ENST00000362218.4	109	0	0	0	0	0	0	0	0	0	0	0	0	0	0
ENSG00000199090.1	ENST00000362220.1	95	0	0	0	0	0	0	0	0	0	0	0	0	0	0
ENSG00000199092.3	ENST00000362222.3	108	0	0	0	0	0	0	0	0	0	0	0	0	0	0
ENSG00000199094.2	ENST00000362224.2	113	0	0	0	0	0	0	0	0	0	0	0	0	0	0
ENSG00000199095.1	ENST00000362225.1	67	0	0	0	0	0	0	0	0	0	0	0	0	0	0
ENSG00000199102.1	ENST00000362232.1	68	0	0	0	0	0	0	0	0	0	0	0	0	0	0
ENSG00000199104.2	ENST00000362234.2	95	0	0	0	0	0	0	0	0	0	0	0	0	0	0
ENSG00000199107.2	ENST00000362237.2	112	0	0	0	0	0	0	0	0	0	0	0	0	0	0
ENSG00000199109.3	ENST00000362239.3	111	0	0	0	0	0	0	0	0	0	0	0	0	0	0
ENSG00000199121.3	ENST00000362251.3	110	0	0	0	0	0	0	0	0	0	0	0	0	0	0
ENSG00000199122.2	ENST00000362252.2	109	0	0	0	0	0	0	0	0	0	0	0	0	0	0
ENSG00000199127.1	ENST00000362257.1	73	0	0	0	0	0	0	0	0	0	0	0	0	0	0
ENSG00000199130.2	ENST00000362260.2	111	0	0	0	0	0	0	0	0	0	0	0	0	0	0
ENSG00000199132.1	ENST00000362262.1	91	0	0	0	0	0	0	0	0	0	0	0	0	0	0
ENSG00000199133.2	ENST00000362263.2	105	0	0	0	0	0	0	0	0	0	0	0	0	0	0
ENSG00000199135.1	ENST00000362265.1	75	0	0	0	0	0	0	0	0	0	0	0	0	0	0
ENSG00000199143.1	ENST00000362273.1	69	0	0	0	0	0	0	0	0	0	0	0	0	0	0
ENSG00000199145.1	ENST00000362275.1	68	0	0	0	0	0	0	0	0	0	0	0	0	0	0
ENSG00000199150.2	ENST00000362280.2	111	0	0	0	0	0	0	0	0	0	0	0	0	0	0
ENSG00000199151.2	ENST00000362281.2	109	0	0	0	0	0	0	0	0	0	0	0	0	0	0
ENSG00000199153.1	ENST00000362283.1	70	0	0	0	0	0	0	0	0	0	0	0	0	0	0
ENSG00000199156.1	ENST00000362286.1	90	0	0	0	0	0	0	0	0	0	0	0	0	0	0
ENSG00000199157.1	ENST00000362287.1	83	0	0	0	0	0	0	0	0	0	0	0	0	0	0
ENSG00000199158.1	ENST00000362288.1	78	0	0	0	0	0	0	0	0	0	0	0	0	0	0
ENSG00000199161.1	ENST00000362291.1	85	0	0	0	0	0	0	0	0	0	0	0	0	0	0
ENSG00000199165.2	ENST00000362295.2	92	0	0	0	0	0	0	0	0	0	0	0	0	0	0
ENSG00000199168.2	ENST00000362298.2	111	0	0	0	0	0	0	0	0	0	0	0	0	0	0
ENSG00000199169.1	ENST00000362299.1	68	0	0	0	0	0	0	0	0	0	0	0	0	0	0
ENSG00000199172.2	ENST00000362302.2	111	0	0	0	0	0	0	0	0	0	0	0	0	0	0
ENSG00000199177.1	ENST00000362307.1	71	0	0	0	0	0	0	0	0	0	0	0	0	0	0
ENSG00000199179.2	ENST00000362309.2	108	0	0	0	0	0	0	0	0	0	0	0	0	0	0
ENSG00000199187.1	ENST00000362317.1	111	0	0	0	0	0	0	0	0	0	0	0	0	0	0
ENSG00000199196.1	ENST00000362326.1	128	0	0	0	0	0	0	0	0	0	0	0	0	0	0
ENSG00000199197.1	ENST00000362327.1	292	61.92	0	0	0	0	0	0	0	0	0	0	0	0	0
ENSG00000199200.2	ENST00000362330.2	96	0	0	0	0	0	0	0	0	0	0	0	0	0	0
ENSG00000199201.1	ENST00000362331.1	103	0	0	0	0	0	0	0	0	0	0	0	0	0	0
ENSG00000199202.1	ENST00000362332.1	137	0	0	0	0	0	0	0	0	0	0	0	0	0	0
ENSG00000199203.1	ENST00000362333.1	112	0	0	0	0	0	0	0	0	0	0	0	0	0	0
ENSG00000199204.1	ENST00000362334.1	102	0	0	0	0	0	0	0	0	0	0	0	0	0	0
ENSG00000199212.1	ENST00000362342.1	209	12.84	0	0	0	0	0	0	0	0	0	0	0	0	0
ENSG00000199217.1	ENST00000362347.1	106	0	0	0	0	0	0	0	0	0	0	0	0	0	0
ENSG00000199218.1	ENST00000362348.1	333	94.94	0	0	0	0	0	0	0	0.27	0.44	0.28	0.43	0.32	0.49
ENSG00000199219.1	ENST00000362349.1	107	0	0	0	0	0	0	0	0	0	0	0	0	0	0
ENSG00000199220.1	ENST00000362350.1	114	0	0	0	0	0	0	0	0	0	0	0	0	0	0
ENSG00000199222.1	ENST00000362352.1	102	0	0	0	0	0	0	0	0	0	0	0	0	0	0
ENSG00000199223.1	ENST00000362353.1	102	0	0	0	0	0	0	0	0	0	0	0	0	0	0
ENSG00000199224.1	ENST00000362354.1	101	0	0	0	0	0	0	0	0	0	0	0	0	0	0
ENSG00000199226.1	ENST00000362356.1	103	0	0	0	0	0	0	0	0	0	0	0	0	0	0
ENSG00000199231.1	ENST00000362361.1	80	0	0	0	0	0	0	0	0	0	0	0	0	0	0
ENSG00000199237.1	ENST00000362367.1	110	0	0	0	0	0	0	0	0	0	0	0	0	0	0
ENSG00000199240.1	ENST00000362370.1	120	0	0	0	0	0	0	0	0	0	0	0	0	0	0
ENSG00000199241.1	ENST00000362371.1	110	0	0	0	0	0	0	0	0	0	0	0	0	0	0
ENSG00000199245.1	ENST00000362375.1	109	0	0	0	0	0	0	0	0	0	0	0	0	0	0
ENSG00000199246.1	ENST00000362376.1	107	0	0	0	0	0	0	0	0	0	0	0	0	0	0
ENSG00000199248.1	ENST00000362378.1	107	0	0	0	0	0	0	0	0	0	0	0	0	0	0
ENSG00000199251.1	ENST00000362381.1	107	0	0	0	0	0	0	0	0	0	0	0	0	0	0
ENSG00000199260.1	ENST00000362390.1	105	0	0	0	0	0	0	0	0	0	0	0	0	0	0
ENSG00000199263.1	ENST00000362393.1	112	0	0	0	0	0	0	0	0	0	0	0	0	0	0
ENSG00000199266.1	ENST00000362396.1	134	0	0	0	0	0	0	0	0	0	0	0	0	0	0
ENSG00000199270.1	ENST00000362400.1	119	0	0	0	0	0	0	0	0	0	0	0	0	0	0
ENSG00000199272.1	ENST00000362402.1	107	0	0	0	0	0	0	0	0	0	0	0	0	0	0
ENSG00000199273.1	ENST00000362403.1	112	0	0	0	0	0	0	0	0	0	0	0	0	0	0
ENSG00000199276.1	ENST00000362406.1	119	0	0	0	0	0	0	0	0	0	0	0	0	0	0
ENSG00000199279.1	ENST00000362409.1	107	0	0	0	0	0	0	0	0	0	0	0	0	0	0
ENSG00000199282.1	ENST00000362412.1	131	0	0	0	0	0	0	0	0	0	0	0	0	0	0
ENSG00000199283.1	ENST00000362413.1	163	1.13	0	0	0	0	0	0	0	0	0	0	0	0	0
ENSG00000199285.1	ENST00000362415.1	103	0	0	0	0	0	0	0	0	0	0	0	0	0	0
ENSG00000199286.1	ENST00000362416.1	104	0	0	0	0	0	0	0	0	0	0	0	0	0	0
ENSG00000199289.1	ENST00000362419.1	108	0	0	0	0	0	0	0	0	0	0	0	0	0	0
ENSG00000199290.1	ENST00000362420.1	102	0	0	0	0	0	0	0	0	0	0	0	0	0	0
ENSG00000199291.1	ENST00000362421.1	102	0	0	0	0	0	0	0	0	0	0	0	0	0	0
ENSG00000199293.1	ENST00000362423.1	132	0	0	0	0	0	0	0	0	0	0	0	0	0	0
ENSG00000199295.1	ENST00000362425.1	108	0	0	0	0	0	0	0	0	0	0	0	0	0	0
ENSG00000199299.1	ENST00000362429.1	110	0	0	0	0	0	0	0	0	0	0	0	0	0	0
ENSG00000199301.1	ENST00000362431.1	107	0	0	0	0	0	0	0	0	0	0	0	0	0	0
ENSG00000199303.1	ENST00000362433.1	111	0	0	0	0	0	0	0	0	0	0	0	0	0	0
ENSG00000199306.1	ENST00000362436.1	107	0	0	0	0	0	0	0	0	0	0	0	0	0	0
ENSG00000199308.1	ENST00000362438.1	107	0	0	0	0	0	0	0	0	0	0	0	0	0	0
ENSG00000199311.1	ENST00000362441.1	82	0	0	0	0	0	0	0	0	0	0	0	0	0	0
ENSG00000199313.1	ENST00000362443.1	140	0	0	0	0	0	0	0	0	0	0	0	0	0	0
ENSG00000199315.1	ENST00000362445.1	119	0	0	0	0	0	0	0	0	0	0	0	0	0	0
ENSG00000199318.1	ENST00000362448.1	134	0	0	0	0	0	0	0	0	0	0	0	0	0	0
ENSG00000199319.1	ENST00000362449.1	308	74.34	0	0	0	0	0	0	0	0	0	0	0	0	0
ENSG00000199321.1	ENST00000362451.1	73	0	0	0	0	0	0	0	0	0	0	0	0	0	0
ENSG00000199322.1	ENST00000362452.1	119	0	0	0	0	0	0	0	0	0	0	0	0	0	0
ENSG00000199325.1	ENST00000362455.1	127	0	0	0	0	0	0	0	0	0	0	0	0	0	0
ENSG00000199326.1	ENST00000362456.1	101	0	0	0	0	0	0	0	0	0	0	0	0	0	0
ENSG00000199327.1	ENST00000362457.1	104	0	0	0	0	0	0	0	0	0	0	0	0	0	0
ENSG00000199331.1	ENST00000362461.1	102	0	0	0	0	0	0	0	0	0	0	0	0	0	0
ENSG00000199332.1	ENST00000362462.1	99	0	0	0	0	0	0	0	0	0	0	0	0	0	0
ENSG00000199334.1	ENST00000362464.1	119	0	0	0	0	0	0	0	0	0	0	0	0	0	0
ENSG00000199335.1	ENST00000362465.1	107	0	0	0	0	0	0	0	0	0	0	0	0	0	0
ENSG00000199337.1	ENST00000362467.1	119	0	0	0	0	0	0	0	0	0	0	0	0	0	0
ENSG00000199347.1	ENST00000362477.1	120	0	0	0	0	0	0	0	0	0	0	0	0	0	0
ENSG00000199348.1	ENST00000362478.1	107	0	0	0	0	0	0	0	0	0	0	0	0	0	0
ENSG00000199349.1	ENST00000362479.1	113	0	0	0	0	0	0	0	0	0	0	0	0	0	0
ENSG00000199350.1	ENST00000362480.1	116	0	0	0	0	0	0	0	0	0	0	0	0	0	0
ENSG00000199352.1	ENST00000362482.1	119	0	0	0	0	0	0	0	0	0	0	0	0	0	0
ENSG00000199354.1	ENST00000362484.1	113	0	0	0	0	0	0	0	0	0	0	0	0	0	0
ENSG00000199357.1	ENST00000362487.1	97	0	0	0	0	0	0	0	0	0	0	0	0	0	0
ENSG00000199360.1	ENST00000362490.1	106	0	0	0	0	0	0	0	0	0	0	0	0	0	0
ENSG00000199361.1	ENST00000362491.1	162	1.02	0	0	0	0	0	0	0	0	0	0	0	0	0
ENSG00000199362.1	ENST00000362492.1	102	0	0	0	0	0	0	0	0	0	0	0	0	0	0
ENSG00000199363.1	ENST00000362493.1	131	0	0	0	0	0	0	0	0	0	0	0	0	0	0
ENSG00000199364.1	ENST00000362494.1	101	0	0	0	0	0	0	0	0	0	0	0	0	0	0
ENSG00000199366.1	ENST00000362496.1	106	0	0	0	0	0	0	0	0	0	0	0	0	0	0
ENSG00000199368.1	ENST00000362498.1	107	0	0	0	0	0	0	0	0	0	0	0	0	0	0
ENSG00000199370.2	ENST00000362500.2	215	15.28	0	0	0	0	0	0	0	0	0	0	0	0	0
ENSG00000199373.1	ENST00000362503.1	119	0	0	0	0	0	0	0	0	0	0	0	0	0	0
ENSG00000199377.1	ENST00000362507.1	117	0	0	0	0	0	0	0	0	0	0	0	0	0	0
ENSG00000199378.1	ENST00000362508.1	103	0	0	0	0	0	0	0	0	0	0	0	0	0	0
ENSG00000199381.1	ENST00000362511.1	107	0	0	0	0	0	0	0	0	0	0	0	0	0	0
ENSG00000199385.1	ENST00000362515.1	102	0	0	0	0	0	0	0	0	0	0	0	0	0	0
ENSG00000199390.1	ENST00000362520.1	77	0	0	0	0	0	0	0	0	0	0	0	0	0	0
ENSG00000199392.1	ENST00000362522.1	127	0	0	0	0	0	0	0	0	0	0	0	0	0	0
ENSG00000199394.1	ENST00000362524.1	99	0	0	0	0	0	0	0	0	0	0	0	0	0	0
ENSG00000199395.1	ENST00000362525.1	114	0	0	0	0	0	0	0	0	0	0	0	0	0	0
ENSG00000199396.1	ENST00000362526.1	119	0	0	0	0	0	0	0	0	0	0	0	0	0	0
ENSG00000199398.1	ENST00000362528.1	102	0	0	0	0	0	0	0	0	0	0	0	0	0	0
ENSG00000199400.1	ENST00000362530.1	96	0	0	0	0	0	0	0	0	0	0	0	0	0	0
ENSG00000199402.1	ENST00000362532.1	115	0	0	0	0	0	0	0	0	0	0	0	0	0	0
ENSG00000199404.1	ENST00000362534.1	119	0	0	0	0	0	0	0	0	0	0	0	0	0	0
ENSG00000199405.1	ENST00000362535.1	133	0	0	0	0	0	0	0	0	0	0	0	0	0	0
ENSG00000199407.1	ENST00000362537.1	121	0	0	0	0	0	0	0	0	0	0	0	0	0	0
ENSG00000199409.1	ENST00000362539.1	101	0	0	0	0	0	0	0	0	0	0	0	0	0	0
ENSG00000199410.1	ENST00000362540.1	103	0	0	0	0	0	0	0	0	0	0	0	0	0	0
ENSG00000199411.1	ENST00000362541.1	86	0	0	0	0	0	0	0	0	0	0	0	0	0	0
ENSG00000199415.1	ENST00000362545.1	121	0	0	0	0	0	0	0	0	0	0	0	0	0	0
ENSG00000199420.1	ENST00000362550.1	328	90.72	0	0	0	0	0	0	0	0	0	0	0	0	0
ENSG00000199422.1	ENST00000362552.1	102	0	0	0	0	0	0	0	0	0	0	0	0	0	0
ENSG00000199424.1	ENST00000362554.1	111	0	0	0	0	0	0	0	0	0	0	0	0	0	0
ENSG00000199426.1	ENST00000362556.1	161	0	0	0	0	0	0	0	0	0	0	0	0	0	0
ENSG00000199436.1	ENST00000362566.1	104	0	0	0	0	0	0	0	0	0	0	0	0	0	0
ENSG00000199440.1	ENST00000362570.1	113	0	0	0	0	0	0	0	0	0	0	0	0	0	0
ENSG00000199442.1	ENST00000362572.1	97	0	0	0	0	0	0	0	0	0	0	0	0	0	0
ENSG00000199444.1	ENST00000362574.1	102	0	0	0	0	0	0	0	0	0	0	0	0	0	0
ENSG00000199446.1	ENST00000362576.1	108	0	0	0	0	0	0	0	0	0	0	0	0	0	0
ENSG00000199448.1	ENST00000362578.1	103	0	0	0	0	0	0	0	0	0	0	0	0	0	0
ENSG00000199450.1	ENST00000362580.1	94	0	0	0	0	0	0	0	0	0	0	0	0	0	0
ENSG00000199453.1	ENST00000362583.1	82	0	0	0	0	0	0	0	0	0	0	0	0	0	0
ENSG00000199454.1	ENST00000362584.1	119	0	0	0	0	0	0	0	0	0	0	0	0	0	0
ENSG00000199455.1	ENST00000362585.1	102	0	0	0	0	0	0	0	0	0	0	0	0	0	0
ENSG00000199458.1	ENST00000362588.1	141	0	0	0	0	0	0	0	0	0	0	0	0	0	0
ENSG00000199459.1	ENST00000362589.1	110	0	0	0	0	0	0	0	0	0	0	0	0	0	0
ENSG00000199460.2	ENST00000362590.2	107	0	0	0	0	0	0	0	0	0	0	0	0	0	0
ENSG00000199461.1	ENST00000362591.1	102	0	0	0	0	0	0	0	0	0	0	0	0	0	0
ENSG00000199466.1	ENST00000362596.1	102	0	0	0	0	0	0	0	0	0	0	0	0	0	0
ENSG00000199468.1	ENST00000362598.1	105	0	0	0	0	0	0	0	0	0	0	0	0	0	0
ENSG00000199469.1	ENST00000362599.1	164	1.25	0	0	0	0	0	0	0	0	0	0	0	0	0
ENSG00000199470.1	ENST00000362600.1	132	0	0	0	0	0	0	0	0	0	0	0	0	0	0
ENSG00000199471.1	ENST00000362601.1	101	0	0	0	0	0	0	0	0	0	0	0	0	0	0
ENSG00000199472.1	ENST00000362602.1	112	0	0	0	0	0	0	0	0	0	0	0	0	0	0
ENSG00000199473.1	ENST00000362603.1	126	0	0	0	0	0	0	0	0	0	0	0	0	0	0
ENSG00000199474.1	ENST00000362604.1	124	0	0	0	0	0	0	0	0	0	0	0	0	0	0
ENSG00000199475.1	ENST00000362605.1	328	90.72	0	0	0	0	0	0	0	0	0	0	0	0	0
ENSG00000199476.1	ENST00000362606.1	108	0	0	0	0	0	0	0	0	0	0	0	0	0	0
ENSG00000199477.1	ENST00000362607.1	130	0	0	0	0	0	0	0	0	0	0	0	0	0	0
ENSG00000199480.1	ENST00000362610.1	115	0	0	0	0	0	0	0	0	0	0	0	0	0	0
ENSG00000199482.1	ENST00000362612.1	103	0	0	0	0	0	0	0	0	0	0	0	0	0	0
ENSG00000199483.1	ENST00000362613.1	141	0	0	0	0	0	0	0	0	0	0	0	0	0	0
ENSG00000199487.1	ENST00000362617.1	102	0	0	0	0	0	0	0	0	0	0	0	0	0	0
ENSG00000199488.1	ENST00000362618.1	164	1.25	0	0	0	0	0	0	0	0	0	0	0	0	0
ENSG00000199489.1	ENST00000362619.1	82	0	0	0	0	0	0	0	0	0	0	0	0	0	0
ENSG00000199490.1	ENST00000362620.1	98	0	0	0	0	0	0	0	0	0	0	0	0	0	0
ENSG00000199492.1	ENST00000362622.1	102	0	0	0	0	0	0	0	0	0	0	0	0	0	0
ENSG00000199497.1	ENST00000362627.1	173	2.57	0	0	0	0	0	0	0	0	0	0	0	0	0
ENSG00000199506.1	ENST00000362636.1	107	0	0	0	0	0	0	0	0	0	0	0	0	0	0
ENSG00000199508.1	ENST00000362638.1	115	0	0	0	0	0	0	0	0	0	0	0	0	0	0
ENSG00000199509.1	ENST00000362639.1	119	0	0	0	0	0	0	0	0	0	0	0	0	0	0
ENSG00000199512.1	ENST00000362642.1	104	0	0	0	0	0	0	0	0	0	0	0	0	0	0
ENSG00000199514.1	ENST00000362644.1	107	0	0	0	0	0	0	0	0	0	0	0	0	0	0
ENSG00000199515.1	ENST00000362645.1	93	0	0	0	0	0	0	0	0	0	0	0	0	0	0
ENSG00000199516.1	ENST00000362646.1	102	0	0	0	0	0	0	0	0	0	0	0	0	0	0
ENSG00000199520.1	ENST00000362650.1	107	0	0	0	0	0	0	0	0	0	0	0	0	0	0
ENSG00000199523.1	ENST00000362653.1	115	0	0	0	0	0	0	0	0	0	0	0	0	0	0
ENSG00000199525.1	ENST00000362655.1	121	0	0	0	0	0	0	0	0	0	0	0	0	0	0
ENSG00000199529.1	ENST00000362659.1	105	0	0	0	0	0	0	0	0	0	0	0	0	0	0
ENSG00000199530.1	ENST00000362660.1	108	0	0	0	0	0	0	0	0	0	0	0	0	0	0
ENSG00000199535.1	ENST00000362665.1	119	0	0	0	0	0	0	0	0	0	0	0	0	0	0
ENSG00000199536.1	ENST00000362666.1	107	0	0	0	0	0	0	0	0	0	0	0	0	0	0
ENSG00000199540.1	ENST00000362670.1	111	0	0	0	0	0	0	0	0	0	0	0	0	0	0
ENSG00000199545.1	ENST00000362675.1	117	0	0	0	0	0	0	0	0	0	0	0	0	0	0
ENSG00000199546.1	ENST00000362676.1	108	0	0	0	0	0	0	0	0	0	0	0	0	0	0
ENSG00000199550.1	ENST00000362680.1	113	0	0	0	0	0	0	0	0	0	0	0	0	0	0
ENSG00000199551.1	ENST00000362681.1	104	0	0	0	0	0	0	0	0	0	0	0	0	0	0
ENSG00000199552.1	ENST00000362682.1	132	0	0	0	0	0	0	0	0	0	0	0	0	0	0
ENSG00000199556.1	ENST00000362686.1	118	0	0	0	0	0	0	0	0	0	0	0	0	0	0
ENSG00000199562.1	ENST00000362692.1	107	0	0.14	0	0	0	0	0	0	0	0	0	0	0	0
ENSG00000199564.1	ENST00000362694.1	119	0	0	0	0	0	0	0	0	0	0	0	0	0	0
ENSG00000199565.1	ENST00000362695.1	102	0	0	0	0	0	0	0	0	0	0	0	0	0	0
ENSG00000199566.1	ENST00000362696.1	132	0	0	0	0	0	0	0	0	0	0	0	0	0	0
ENSG00000199567.1	ENST00000362697.1	108	0	0	0	0	0	0	0	0	0	0	0	0	0	0
ENSG00000199568.1	ENST00000362698.1	116	0	2	0	0	0	0	0	0	0	0	0	0	0	0
ENSG00000199570.1	ENST00000362700.1	106	0	0	0	0	0	0	0	0	0	0	0	0	0	0
ENSG00000199571.1	ENST00000362701.1	134	0	0	0	0	0	0	0	0	0	0	0	0	0	0
ENSG00000199572.1	ENST00000362702.1	118	0	0	0	0	0	0	0	0	0	0	0	0	0	0
ENSG00000199574.1	ENST00000362704.1	69	0	0	0	0	0	0	0	0	0	0	0	0	0	0
ENSG00000199575.1	ENST00000362705.1	72	0	0	0	0	0	0	0	0	0	0	0	0	0	0
ENSG00000199577.1	ENST00000362707.1	106	0	0	0	0	0	0	0	0	0	0	0	0	0	0
ENSG00000199580.1	ENST00000362710.1	103	0	0	0	0	0	0	0	0	0	0	0	0	0	0
ENSG00000199584.1	ENST00000362714.1	112	0	0	0	0	0	0	0	0	0	0	0	0	0	0
ENSG00000199585.1	ENST00000362715.1	117	0	0	0	0	0	0	0	0	0	0	0	0	0	0
ENSG00000199591.1	ENST00000362721.1	107	0	0	0	0	0	0	0	0	0	0	0	0	0	0
ENSG00000199592.1	ENST00000362722.1	111	0	0	0	0	0	0	0	0	0	0	0	0	0	0
ENSG00000199593.1	ENST00000362723.1	75	0	0	0	0	0	0	0	0	0	0	0	0	0	0
ENSG00000199594.1	ENST00000362724.1	104	0	0	0	0	0	0	0	0	0	0	0	0	0	0
ENSG00000199595.1	ENST00000362725.1	102	0	0	0	0	0	0	0	0	0	0	0	0	0	0
ENSG00000199598.1	ENST00000362728.1	107	0	0	0	0	0	0	0	0	0	0	0	0	0	0
ENSG00000199601.1	ENST00000362731.1	107	0	0	0	0	0	0	0	0	0	0	0	0	0	0
ENSG00000199603.1	ENST00000362733.1	107	0	0	0	0	0	0	0	0	0	0	0	0	0	0
ENSG00000199605.1	ENST00000362735.1	96	0	0	0	0	0	0	0	0	0	0	0	0	0	0
ENSG00000199609.1	ENST00000362739.1	110	0	0	0	0	0	0	0	0	0	0	0	0	0	0
ENSG00000199620.1	ENST00000362750.1	119	0	0	0	0	0	0	0	0	0	0	0	0	0	0
ENSG00000199622.1	ENST00000362752.1	313	78.35	0	0	0	0	0	0	0	0	0	0	0	0	0
ENSG00000199626.1	ENST00000362756.1	107	0	0	0	0	0	0	0	0	0	0	0	0	0	0
ENSG00000199627.1	ENST00000362757.1	107	0	0	0	0	0	0	0	0	0	0	0	0	0	0
ENSG00000199629.1	ENST00000362759.1	152	0	0	0	0	0	0	0	0	0	0	0	0	0	0
ENSG00000199630.1	ENST00000362760.1	96	0	0	0	0	0	0	0	0	0	0	0	0	0	0
ENSG00000199631.1	ENST00000362761.1	85	0	1	0	0	0	0	0	0	0	0	0	0	0	0
ENSG00000199633.1	ENST00000362763.1	126	0	0	0	0	0	0	0	0	0	0	0	0	0	0
ENSG00000199634.1	ENST00000362764.1	141	0	0	0	0	0	0	0	0	0	0	0	0	0	0
ENSG00000199635.1	ENST00000362765.1	102	0	0	0	0	0	0	0	0	0	0	0	0	0	0
ENSG00000199636.1	ENST00000362766.1	105	0	0	0	0	0	0	0	0	0	0	0	0	0	0
ENSG00000199638.1	ENST00000362768.1	119	0	0	0	0	0	0	0	0	0	0	0	0	0	0
ENSG00000199640.1	ENST00000362770.1	338	99.21	0	0	0	0	0	0	0	0	0	0	0	0	0
ENSG00000199643.1	ENST00000362773.1	141	0	0	0	0	0	0	0	0	0	0	0	0	0	0
ENSG00000199645.1	ENST00000362775.1	105	0	0	0	0	0	0	0	0	0	0	0	0	0	0
ENSG00000199646.1	ENST00000362776.1	107	0	0	0	0	0	0	0	0	0	0	0	0	0	0
ENSG00000199652.2	ENST00000362782.2	153	0	0	0	0	0	0	0	0	0	0	0	0	0	0
ENSG00000199664.1	ENST00000362794.1	105	0	0	0	0	0	0	0	0	0	0	0	0	0	0
ENSG00000199666.2	ENST00000362796.2	215	15.28	0	0	0	0	0	0	0	0	0	0	0	0	0
ENSG00000199667.1	ENST00000362797.1	102	0	0	0	0	0	0	0	0	0	0	0	0	0	0
ENSG00000199668.1	ENST00000362798.1	112	0	0	0	0	0	0	0	0	0	0	0	0	0	0
ENSG00000199672.1	ENST00000362802.1	126	0	0	0	0	0	0	0	0	0	0	0	0	0	0
ENSG00000199673.1	ENST00000362803.1	99	0	0	0	0	0	0	0	0	0	0	0	0	0	0
ENSG00000199674.1	ENST00000362804.1	105	0	0	0	0	0	0	0	0	0	0	0	0	0	0
ENSG00000199676.1	ENST00000362806.1	113	0	0	0	0	0	0	0	0	0	0	0	0	0	0
ENSG00000199677.1	ENST00000362807.1	102	0	2.63	0	0	0	0	0	0	0	0	0	0	0	0
ENSG00000199683.1	ENST00000362813.1	326	89.04	0	0	0	0	0	0	0	0	0	0.59	0.91	0.68	1.04
ENSG00000199687.1	ENST00000362817.1	144	0	0	0	0	0	0	0	0	0	0	0	0	0	0
ENSG00000199691.1	ENST00000362821.1	315	79.97	0	0	0	0	0	0	0	0	0	0	0	0	0
ENSG00000199695.1	ENST00000362825.1	109	0	0	0	0	0	0	0	0	0	0	0	0	0	0
ENSG00000199697.1	ENST00000362827.1	106	0	0	0	0	0	0	0	0	0	0	0	0	0	0
ENSG00000199698.1	ENST00000362828.1	102	0	0	0	0	0	0	0	0	0	0	0	0	0	0
ENSG00000199700.1	ENST00000362830.1	107	0	0	0	0	0	0	0	0	0	0	0	0	0	0
ENSG00000199701.1	ENST00000362831.1	98	0	0	0	0	0	0	0	0	0	0	0	0	0	0
ENSG00000199702.1	ENST00000362832.1	104	0	0	0	0	0	0	0	0	0	0	0	0	0	0
ENSG00000199704.1	ENST00000362834.1	82	0	0	0	0	0	0	0	0	0	0	0	0	0	0
ENSG00000199705.1	ENST00000362835.1	102	0	0	0	0	0	0	0	0	0	0	0	0	0	0
ENSG00000199709.1	ENST00000362839.1	140	0	0	0	0	0	0	0	0	0	0	0	0	0	0
ENSG00000199710.1	ENST00000362840.1	99	0	0	0	0	0	0	0	0	0	0	0	0	0	0
ENSG00000199711.1	ENST00000362841.1	102	0	0	0	0	0	0	0	0	0	0	0	0	0	0
ENSG00000199712.1	ENST00000362842.1	82	0	0	0	0	0	0	0	0	0	0	0	0	0	0
ENSG00000199713.1	ENST00000362843.1	134	0	0	0	0	0	0	0	0	0	0	0	0	0	0
ENSG00000199715.1	ENST00000362845.1	102	0	0	0	0	0	0	0	0	0	0	0	0	0	0
ENSG00000199716.1	ENST00000362846.1	100	0	0	0	0	0	0	0	0	0	0	0	0	0	0
ENSG00000199719.1	ENST00000362849.1	309	75.14	0	0	0	0	0	0	0	0.35	0.55	0.35	0.54	0.8	1.24
ENSG00000199727.2	ENST00000362857.2	213	14.45	0	0	0	0	0	0	0	0	0	0	0	0	0
ENSG00000199728.1	ENST00000362858.1	107	0	0	0	0	0	0	0	0	0	0	0	0	0	0
ENSG00000199730.1	ENST00000362860.1	303	70.39	0	0	0	0	0	0	0	0	0	0.37	0.57	0.43	0.66
ENSG00000199731.1	ENST00000362861.1	110	0	0	0	0	0	0	0	0	0	0	0	0	0	0
ENSG00000199732.1	ENST00000362862.1	102	0	0	0	0	0	0	0	0	0	0	0	0	0	0
ENSG00000199733.1	ENST00000362863.1	116	0	0	0	0	0	0	0	0	0	0	0	0	0	0
ENSG00000199735.1	ENST00000362865.1	103	0	0	0	0	0	0	0	0	0	0	0	0	0	0
ENSG00000199739.1	ENST00000362869.1	119	0	0	0	0	0	0	0	0	0	0	0	0	0	0
ENSG00000199740.1	ENST00000362870.1	100	0	0	0	0	0	0	0	0	0	0	0	0	0	0
ENSG00000199744.1	ENST00000362874.1	73	0	0	0	0	0	0	0	0	0	0	0	0	0	0
ENSG00000199751.1	ENST00000362881.1	102	0	0	0	0	0	0	0	0	0	0	0	0	0	0
ENSG00000199753.1	ENST00000362883.1	70	0	0	0	0	0	0	0	0	0	0	0	0	0	0
ENSG00000199755.1	ENST00000362885.1	109	0	0	0	0	0	0	0	0	0	0	0	0	0	0
ENSG00000199756.1	ENST00000362886.1	110	0	0	0	0	0	0	0	0	0	0	0	0	0	0
ENSG00000199762.1	ENST00000362892.1	104	0	0	0	0	0	0	0	0	0	0	0	0	0	0
ENSG00000199764.1	ENST00000362894.1	103	0	0	0	0	0	0	0	0	0	0	0	0	0	0
ENSG00000199765.1	ENST00000362895.1	105	0	0	0	0	0	0	0	0	0	0	0	0	0	0
ENSG00000199767.1	ENST00000362897.1	107	0	0	0	0	0	0	0	0	0	0	0	0	0	0
ENSG00000199771.1	ENST00000362901.1	121	0	0	0	0	0	0	0	0	0	0	0	0	0	0
ENSG00000199773.1	ENST00000362903.1	159	0	0	0	0	0	0	0	0	0	0	0	0	0	0
ENSG00000199780.1	ENST00000362910.1	113	0	0	0	0	0	0	0	0	0	0	0	0	0	0
ENSG00000199781.1	ENST00000362911.1	99	0	0	0	0	0	0	0	0	0	0	0	0	0	0
ENSG00000199782.1	ENST00000362912.1	82	0	0	0	0	0	0	0	0	0	0	0	0	0	0
ENSG00000199783.1	ENST00000362913.1	68	0	0	0	0	0	0	0	0	0	0	0	0	0	0
ENSG00000199784.1	ENST00000362914.1	107	0	0	0	0	0	0	0	0	0	0	0	0	0	0
ENSG00000199785.1	ENST00000362915.1	134	0	0	0	0	0	0	0	0	0	0	0	0	0	0
ENSG00000199786.1	ENST00000362916.1	129	0	0	0	0	0	0	0	0	0	0	0	0	0	0
ENSG00000199787.1	ENST00000362917.1	135	0	0	0	0	0	0	0	0	0	0	0	0	0	0
ENSG00000199788.1	ENST00000362918.1	102	0	0	0	0	0	0	0	0	0	0	0	0	0	0
ENSG00000199790.1	ENST00000362920.1	107	0	0	0	0	0	0	0	0	0	0	0	0	0	0
ENSG00000199791.1	ENST00000362921.1	107	0	0	0	0	0	0	0	0	0	0	0	0	0	0
ENSG00000199792.1	ENST00000362922.1	102	0	0	0	0	0	0	0	0	0	0	0	0	0	0
ENSG00000199796.1	ENST00000362926.1	108	0	0	0	0	0	0	0	0	0	0	0	0	0	0
ENSG00000199797.1	ENST00000362927.1	97	0	0	0	0	0	0	0	0	0	0	0	0	0	0
ENSG00000199798.1	ENST00000362928.1	70	0	0	0	0	0	0	0	0	0	0	0	0	0	0
ENSG00000199801.1	ENST00000362931.1	109	0	0	0	0	0	0	0	0	0	0	0	0	0	0
ENSG00000199803.1	ENST00000362933.1	107	0	0	0	0	0	0	0	0	0	0	0	0	0	0
ENSG00000199804.1	ENST00000362934.1	120	0	0	0	0	0	0	0	0	0	0	0	0	0	0
ENSG00000199805.1	ENST00000362935.1	165	1.37	0	0	0	0	0	0	0	0	0	0	0	0	0
ENSG00000199806.1	ENST00000362936.1	118	0	0	0	0	0	0	0	0	0	0	0	0	0	0
ENSG00000199809.1	ENST00000362939.1	125	0	0	0	0	0	0	0	0	0	0	0	0	0	0
ENSG00000199812.1	ENST00000362942.1	107	0	0	0	0	0	0	0	0	0	0	0	0	0	0
ENSG00000199814.1	ENST00000362944.1	107	0	0	0	0	0	0	0	0	0	0	0	0	0	0
ENSG00000199815.2	ENST00000362945.2	126	0	0	0	0	0	0	0	0	0	0	0	0	0	0
ENSG00000199824.1	ENST00000362954.1	107	0	0	0	0	0	0	0	0	0	0	0	0	0	0
ENSG00000199827.1	ENST00000362957.1	109	0	0	0	0	0	0	0	0	0	0	0	0	0	0
ENSG00000199831.1	ENST00000362961.1	327	89.88	0	0	0	0	0	0	0	0	0	0	0	0	0
ENSG00000199832.1	ENST00000362962.1	107	0	0	0	0	0	0	0	0	0	0	0	0	0	0
ENSG00000199833.1	ENST00000362963.1	81	0	0	0	0	0	0	0	0	0	0	0	0	0	0
ENSG00000199836.1	ENST00000362966.1	163	1.13	0	0	0	0	0	0	0	0	0	0	0	0	0
ENSG00000199837.1	ENST00000362967.1	126	0	0	0	0	0	0	0	0	0	0	0	0	0	0
ENSG00000199839.1	ENST00000362969.1	119	0	0	0	0	0	0	0	0	0	0	0	0	0	0
ENSG00000199840.1	ENST00000362970.1	110	0	0	0	0	0	0	0	0	0	0	0	0	0	0
ENSG00000199843.1	ENST00000362973.1	117	0	0	0	0	0	0	0	0	0	0	0	0	0	0
ENSG00000199845.1	ENST00000362975.1	119	0	0	0	0	0	0	0	0	0	0	0	0	0	0
ENSG00000199846.1	ENST00000362976.1	153	0	0	0	0	0	0	0	0	0	0	0	0	0	0
ENSG00000199849.1	ENST00000362979.1	116	0	0	0	0	0	0	0	0	0	0	0	0	0	0
ENSG00000199851.2	ENST00000362981.2	210	13.24	0	0	0	0	0	0	0	0	0	0	0	0	0
ENSG00000199855.1	ENST00000362985.1	107	0	0	0	0	0	0	0	0	0	0	0	0	0	0
ENSG00000199856.2	ENST00000362986.2	216	15.71	0	0	0	0	0	0	0	0	0	0	0	0	0
ENSG00000199857.1	ENST00000362987.1	71	0	0	0	0	0	0	0	0	0	0	0	0	0	0
ENSG00000199858.1	ENST00000362988.1	108	0	0	0	0	0	0	0	0	0	0	0	0	0	0
ENSG00000199859.1	ENST00000362989.1	107	0	0	0	0	0	0	0	0	0	0	0	0	0	0
ENSG00000199862.1	ENST00000362992.1	113	0	0	0	0	0	0	0	0	0	0	0	0	0	0
ENSG00000199865.1	ENST00000362995.1	107	0	0	0	0	0	0	0	0	0	0	0	0	0	0
ENSG00000199866.1	ENST00000362996.1	102	0	0	0	0	0	0	0	0	0	0	0	0	0	0
ENSG00000199867.1	ENST00000362997.1	102	0	0	0	0	0	0	0	0	0	0	0	0	0	0
ENSG00000199870.1	ENST00000363000.1	102	0	0	0	0	0	0	0	0	0	0	0	0	0	0
ENSG00000199872.1	ENST00000363002.1	107	0	0	0	0	0	0	0	0	0	0	0	0	0	0
ENSG00000199874.1	ENST00000363004.1	119	0	0	0	0	0	0	0	0	0	0	0	0	0	0
ENSG00000199875.1	ENST00000363005.1	113	0	0	0	0	0	0	0	0	0	0	0	0	0	0
ENSG00000199878.1	ENST00000363008.1	344	104.39	0	0	0	0	0	0	0	0	0	0	0	0	0
ENSG00000199879.1	ENST00000363009.1	157	0	0	0	0	0	0	0	0	0	0	0	0	0	0
ENSG00000199880.1	ENST00000363010.1	101	0	0	0	0	0	0	0	0	0	0	0	0	0	0
ENSG00000199881.1	ENST00000363011.1	104	0	0	0	0	0	0	0	0	0	0	0	0	0	0
ENSG00000199883.1	ENST00000363013.1	335	96.64	1	0.23	0.44	0	0	0	0	0.27	0.43	0.82	1.26	0	0
ENSG00000199884.1	ENST00000363014.1	111	0	0	0	0	0	0	0	0	0	0	0	0	0	0
ENSG00000199885.1	ENST00000363015.1	107	0	0	0	0	0	0	0	0	0	0	0	0	0	0
ENSG00000199886.1	ENST00000363016.1	102	0	0	0	0	0	0	0	0	0	0	0	0	0	0
ENSG00000199890.1	ENST00000363020.1	111	0	0	0	0	0	0	0	0	0	0	0	0	0	0
ENSG00000199892.2	ENST00000363022.2	152	0	0	0	0	0	0	0	0	0	0	0	0	0	0
ENSG00000199894.1	ENST00000363024.1	80	0	0	0	0	0	0	0	0	0	0	0	0	0	0
ENSG00000199895.1	ENST00000363025.1	101	0	0	0	0	0	0	0	0	0	0	0	0	0	0
ENSG00000199899.2	ENST00000363029.2	99	0	0	0	0	0	0	0	0	0	0	0	0	0	0
ENSG00000199900.1	ENST00000363030.1	120	0	0	0	0	0	0	0	0	0	0	0	0	0	0
ENSG00000199901.1	ENST00000363031.1	102	0	0	0	0	0	0	0	0	0	0	0	0	0	0
ENSG00000199903.1	ENST00000363033.1	104	0	0	0	0	0	0	0	0	0	0	0	0	0	0
ENSG00000199905.1	ENST00000363035.1	104	0	0	0	0	0	0	0	0	0	0	0	0	0	0
ENSG00000199906.1	ENST00000363036.1	113	0	0	0	0	0	0	0	0	0	0	0	0	0	0
ENSG00000199910.1	ENST00000363040.1	119	0	0	0	0	0	0	0	0	0	0	0	0	0	0
ENSG00000199911.1	ENST00000363041.1	102	0	0	0	0	0	0	0	0	0	0	0	0	0	0
ENSG00000199912.1	ENST00000363042.1	107	0	0	0	0	0	0	0	0	0	0	0	0	0	0
ENSG00000199913.1	ENST00000363043.1	102	0	0	0	0	0	0	0	0	0	0	0	0	0	0
ENSG00000199914.1	ENST00000363044.1	70	0	0	0	0	0	0	0	0	0	0	0	0	0	0
ENSG00000199920.1	ENST00000363050.1	141	0	0	0	0	0	0	0	0	0	0	0	0	0	0
ENSG00000199921.1	ENST00000363051.1	106	0	0	0	0	0	0	0	0	0	0	0	0	0	0
ENSG00000199924.1	ENST00000363054.1	104	0	0	0	0	0	0	0	0	0	0	0	0	0	0
ENSG00000199927.2	ENST00000363057.2	217	16.14	0	0	0	0	0	0	0	0	0	0	0	0	0
ENSG00000199929.1	ENST00000363059.1	114	0	0	0	0	0	0	0	0	0	0	0	0	0	0
ENSG00000199932.1	ENST00000363062.1	164	1.25	0	0	0	0	0	0	0	0	0	0	0	0	0
ENSG00000199933.1	ENST00000363063.1	111	0	0	0	0	0	0	0	0	0	0	0	0	0	0
ENSG00000199934.1	ENST00000363064.1	77	0	0	0	0	0	0	0	0	0	0	0	0	0	0
ENSG00000199936.1	ENST00000363066.1	109	0	0	0	0	0	0	0	0	0	0	0	0	0	0
ENSG00000199938.1	ENST00000363068.1	106	0	0	0	0	0	0	0	0	0	0	0	0	0	0
ENSG00000199940.1	ENST00000363070.1	296	64.96	0	0	0	0	0	0	0	0	0	0	0	0	0
ENSG00000199942.1	ENST00000363072.1	75	0	0	0	0	0	0	0	0	0	0	0	0	0	0
ENSG00000199944.1	ENST00000363074.1	106	0	0	0	0	0	0	0	0	0	0	0	0	0	0
ENSG00000199949.2	ENST00000363079.2	95	0	0	0	0	0	0	0	0	0	0	0	0	0	0
ENSG00000199953.1	ENST00000363083.1	132	0	0	0	0	0	0	0	0	0	0	0	0	0	0
ENSG00000199959.1	ENST00000363089.1	137	0	0	0	0	0	0	0	0	0	0	0	0	0	0
ENSG00000199960.1	ENST00000363090.1	81	0	0	0	0	0	0	0	0	0	0	0	0	0	0
ENSG00000199961.1	ENST00000363091.1	84	0	0	0	0	0	0	0	0	0	0	0	0	0	0
ENSG00000199962.1	ENST00000363092.1	109	0	0	0	0	0	0	0	0	0	0	0	0	0	0
ENSG00000199963.1	ENST00000363093.1	108	0	0	0	0	0	0	0	0	0	0	0	0	0	0
ENSG00000199964.1	ENST00000363094.1	102	0	0	0	0	0	0	0	0	0	0	0	0	0	0
ENSG00000199968.1	ENST00000363098.1	82	0	0	0	0	0	0	0	0	0	0	0	0	0	0
ENSG00000199970.1	ENST00000363100.1	82	0	0	0	0	0	0	0	0	0	0	0	0	0	0
ENSG00000199971.1	ENST00000363101.1	109	0	0	0	0	0	0	0	0	0	0	0	0	0	0
ENSG00000199975.1	ENST00000363105.1	309	75.14	0	0	0	0	0	0	0	0.35	0.55	0	0	0	0
ENSG00000199977.1	ENST00000363107.1	205	11.33	0	0	0	0	0	0	0	2.32	3.7	0	0	0	0
ENSG00000199979.1	ENST00000363109.1	102	0	0	0	0	0	0	0	0	0	0	0	0	0	0
ENSG00000199985.1	ENST00000363115.1	107	0	0	0	0	0	0	0	0	0	0	0	0	0	0
ENSG00000199986.1	ENST00000363116.1	107	0	0	0	0	0	0	0	0	0	0	0	0	0	0
ENSG00000199990.1	ENST00000363120.1	99	0	0	0	0	0	0	0	0	0	0	0	0	0	0
ENSG00000199994.1	ENST00000363124.1	125	0	0	0	0	0	0	0	0	0	0	0	0	0	0
ENSG00000200003.1	ENST00000363133.1	102	0	0	0	0	0	0	0	0	0	0	0	0	0	0
ENSG00000200008.1	ENST00000363138.1	105	0	0	0	0	0	0	0	0	0	0	0	0	0	0
ENSG00000200011.1	ENST00000363141.1	102	0	0	0	0	0	0	0	0	0	0	0	0	0	0
ENSG00000200013.1	ENST00000363143.1	105	0	0	0	0	0	0	0	0	0	0	0	0	0	0
ENSG00000200021.1	ENST00000363151.1	111	0	0	0	0	0	0	0	0	0	0	0	0	0	0
ENSG00000200024.1	ENST00000363154.1	102	0	0	0	0	0	0	0	0	0	0	0	0	0	0
ENSG00000200026.1	ENST00000363156.1	134	0	0	0	0	0	0	0	0	0	0	0	0	0	0
ENSG00000200028.1	ENST00000363158.1	137	0	0	0	0	0	0	0	0	0	0	0	0	0	0
ENSG00000200029.1	ENST00000363159.1	104	0	0	0	0	0	0	0	0	0	0	0	0	0	0
ENSG00000200033.1	ENST00000363163.1	104	0	0	0	0	0	0	0	0	0	0	0	0	0	0
ENSG00000200034.1	ENST00000363164.1	141	0	0	0	0	0	0	0	0	0	0	0	0	0	0
ENSG00000200036.1	ENST00000363166.1	119	0	0	0	0	0	0	0	0	0	0	0	0	0	0
ENSG00000200037.1	ENST00000363167.1	119	0	0	0	0	0	0	0	0	0	0	0	0	0	0
ENSG00000200040.1	ENST00000363170.1	113	0	0	0	0	0	0	0	0	0	0	0	0	0	0
ENSG00000200041.1	ENST00000363171.1	102	0	0	0	0	0	0	0	0	0	0	0	0	0	0
ENSG00000200047.1	ENST00000363177.1	317	81.6	0	0	0	0	0	0	0	0	0	0	0	0	0
ENSG00000200048.1	ENST00000363178.1	107	0	0	0	0	0	0	0	0	0	0	0	0	0	0
ENSG00000200049.1	ENST00000363179.1	101	0	0	0	0	0	0	0	0	0	0	0	0	0	0
ENSG00000200051.1	ENST00000363181.1	77	0	0	0	0	0	0	0	0	0	0	0	0	0	0
ENSG00000200052.1	ENST00000363182.1	111	0	0	0	0	0	0	0	0	0	0	0	0	0	0
ENSG00000200057.1	ENST00000363187.1	301	68.82	0	0	0	0	0	0	0	0	0	0	0	0	0
ENSG00000200058.1	ENST00000363188.1	109	0	0	0	0	0	0	0	0	0	0	0	0	0	0
ENSG00000200059.1	ENST00000363189.1	100	0	0	0	0	0	0	0	0	0	0	0	0	0	0
ENSG00000200060.1	ENST00000363190.1	121	0	0	0	0	0	0	0	0	0	0	0	0	0	0
ENSG00000200062.1	ENST00000363192.1	141	0	0	0	0	0	0	0	0	0	0	0	0	0	0
ENSG00000200063.1	ENST00000363193.1	129	0	0	0	0	0	0	0	0	0	0	0	0	0	0
ENSG00000200064.1	ENST00000363194.1	97	0	0	0	0	0	0	0	0	0	0	0	0	0	0
ENSG00000200065.1	ENST00000363195.1	97	0	0	0	0	0	0	0	0	0	0	0	0	0	0
ENSG00000200070.1	ENST00000363200.1	141	0	0	0	0	0	0	0	0	0	0	0	0	0	0
ENSG00000200072.1	ENST00000363202.1	61	0	0	0	0	0	0	0	0	0	0	0	0	0	0
ENSG00000200075.1	ENST00000363205.1	127	0	0	0	0	0	0	0	0	0	0	0	0	0	0
ENSG00000200079.1	ENST00000363209.1	110	0	0	0	0	0	0	0	0	0	0	0	0	0	0
ENSG00000200084.1	ENST00000363214.1	84	0	0	0	0	0	0	0	0	0	0	0	0	0	0
ENSG00000200085.1	ENST00000363215.1	102	0	0	0	0	0	0	0	0	0	0	0	0	0	0
ENSG00000200086.1	ENST00000363216.1	104	0	0	0	0	0	0	0	0	0	0	0	0	0	0
ENSG00000200087.1	ENST00000363217.1	204	10.96	80	165.63	308.9	167.59	275.15	138.34	217.8	198.8	317.7	126.68	193.38	124.66	192.09
ENSG00000200089.1	ENST00000363219.1	75	0	0	0	0	0	0	0	0	0	0	0	0	0	0
ENSG00000200090.1	ENST00000363220.1	99	0	0	0	0	0	0	0	0	0	0	0	0	0	0
ENSG00000200091.1	ENST00000363221.1	330	92.4	1	0.25	0.46	0.27	0.44	0.3	0.47	0.56	0.9	0	0	0	0
ENSG00000200095.1	ENST00000363225.1	107	0	0	0	0	0	0	0	0	0	0	0	0	0	0
ENSG00000200097.1	ENST00000363227.1	94	0	0	0	0	0	0	0	0	0	0	0	0	0	0
ENSG00000200101.1	ENST00000363231.1	103	0	0	0	0	0	0	0	0	0	0	0	0	0	0
ENSG00000200102.1	ENST00000363232.1	107	0	0	0	0	0	0	0	0	0	0	0	0	0	0
ENSG00000200105.1	ENST00000363235.1	104	0	0	0	0	0	0	0	0	0	0	0	0	0	0
ENSG00000200106.1	ENST00000363236.1	109	0	0	0	0	0	0	0	0	0	0	0	0	0	0
ENSG00000200107.1	ENST00000363237.1	111	0	0	0	0	0	0	0	0	0	0	0	0	0	0
ENSG00000200108.1	ENST00000363238.1	107	0	0	0	0	0	0	0	0	0	0	0	0	0	0
ENSG00000200112.1	ENST00000363242.1	71	0	0	0	0	0	0	0	0	0	0	0	0	0	0
ENSG00000200113.1	ENST00000363243.1	140	0	0	0	0	0	0	0	0	0	0	0	0	0	0
ENSG00000200114.1	ENST00000363244.1	119	0	0	0	0	0	0	0	0	0	0	0	0	0	0
ENSG00000200118.1	ENST00000363248.1	100	0	0	0	0	0	0	0	0	0	0	0	0	0	0
ENSG00000200120.1	ENST00000363250.1	102	0	0	0	0	0	0	0	0	0	0	0	0	0	0
ENSG00000200121.2	ENST00000363251.2	94	0	0	0	0	0	0	0	0	0	0	0	0	0	0
ENSG00000200130.1	ENST00000363260.1	78	0	0	0	0	0	0	0	0	0	0	0	0	0	0
ENSG00000200131.1	ENST00000363261.1	353	112.27	0	0	0	0	0	0	0	0	0	0	0	0	0
ENSG00000200132.1	ENST00000363262.1	107	0	0	0	0	0	0	0	0	0	0	0	0	0	0
ENSG00000200135.1	ENST00000363265.1	113	0	0	0	0	0	0	0	0	0	0	0	0	0	0
ENSG00000200138.1	ENST00000363268.1	113	0	0	0	0	0	0	0	0	0	0	0	0	0	0
ENSG00000200139.1	ENST00000363269.1	103	0	0	0	0	0	0	0	0	0	0	0	0	0	0
ENSG00000200142.1	ENST00000363272.1	98	0	0	0	0	0	0	0	0	0	0	0	0	0	0
ENSG00000200146.1	ENST00000363276.1	107	0	0	0	0	0	0	0	0	0	0	0	0	0	0
ENSG00000200150.1	ENST00000363280.1	73	0	0	0	0	0	0	0	0	0	0	0	0	0	0
ENSG00000200151.1	ENST00000363281.1	277	50.92	0	0	0	0	0	0	0	0	0	0	0	0	0
ENSG00000200152.1	ENST00000363282.1	104	0	0	0	0	0	0	0	0	0	0	0	0	0	0
ENSG00000200153.1	ENST00000363283.1	107	0	0	0	0	0	0	0	0	0	0	0	0	0	0
ENSG00000200156.1	ENST00000363286.1	116	0	0	0	0	0	0	0	0	0	0	0	0	0	0
ENSG00000200161.1	ENST00000363291.1	303	70.39	0	0	0	0	0	0	0	0	0	0	0	0	0
ENSG00000200162.1	ENST00000363292.1	103	0	0	0	0	0	0	0	0	0	0	0	0	0	0
ENSG00000200163.1	ENST00000363293.1	82	0	0	0	0	0	0	0	0	0	0	0	0	0	0
ENSG00000200164.1	ENST00000363294.1	101	0	0	0	0	0	0	0	0	0	0	0	0	0	0
ENSG00000200168.1	ENST00000363298.1	111	0	0	0	0	0	0	0	0	0	0	0	0	0	0
ENSG00000200169.1	ENST00000363299.1	116	0	0	0	0	0	0	0	0	0	0	0	0	0	0
ENSG00000200170.1	ENST00000363300.1	101	0	0	0	0	0	0	0	0	0	0	0	0	0	0
ENSG00000200171.1	ENST00000363301.1	96	0	0	0	0	0	0	0	0	0	0	0	0	0	0
ENSG00000200174.1	ENST00000363304.1	110	0	0	0	0	0	0	0	0	0	0	0	0	0	0
ENSG00000200175.1	ENST00000363305.1	108	0	0	0	0	0	0	0	0	0	0	0	0	0	0
ENSG00000200176.1	ENST00000363306.1	165	1.37	0	0	0	0	0	0	0	0	0	0	0	0	0
ENSG00000200179.1	ENST00000363309.1	113	0	0	0	0	0	0	0	0	0	0	0	0	0	0
ENSG00000200183.1	ENST00000363313.1	106	0	0	0	0	0	0	0	0	0	0	0	0	0	0
ENSG00000200184.1	ENST00000363314.1	162	1.02	0	0	0	0	0	0	0	0	0	0	0	0	0
ENSG00000200189.1	ENST00000363319.1	107	0	0	0	0	0	0	0	0	0	0	0	0	0	0
ENSG00000200191.1	ENST00000363321.1	132	0	0	0	0	0	0	0	0	0	0	0	0	0	0
ENSG00000200197.1	ENST00000363327.1	163	1.13	0	0	0	0	0	0	0	0	0	0	0	0	0
ENSG00000200198.1	ENST00000363328.1	315	79.97	0	0	0	0	0	0	0	0	0	0	0	0	0
ENSG00000200201.1	ENST00000363331.1	96	0	0	0	0	0	0	0	0	0	0	0	0	0	0
ENSG00000200204.1	ENST00000363334.1	158	0	0	0	0	0	0	0	0	0	0	0	0	0	0
ENSG00000200206.1	ENST00000363336.1	73	0	0	0	0	0	0	0	0	0	0	0	0	0	0
ENSG00000200208.1	ENST00000363338.1	102	0	0	0	0	0	0	0	0	0	0	0	0	0	0
ENSG00000200209.1	ENST00000363339.1	93	0	0	0	0	0	0	0	0	0	0	0	0	0	0
ENSG00000200211.1	ENST00000363341.1	96	0	0	0	0	0	0	0	0	0	0	0	0	0	0
ENSG00000200213.1	ENST00000363343.1	108	0	0	0	0	0	0	0	0	0	0	0	0	0	0
ENSG00000200215.3	ENST00000363345.3	75	0	0	0	0	0	0	0	0	0	0	0	0	0	0
ENSG00000200216.2	ENST00000363346.2	106	0	0	0	0	0	0	0	0	0	0	0	0	0	0
ENSG00000200217.1	ENST00000363347.1	108	0	0	0	0	0	0	0	0	0	0	0	0	0	0
ENSG00000200218.1	ENST00000363348.1	107	0	0	0	0	0	0	0	0	0	0	0	0	0	0
ENSG00000200220.1	ENST00000363350.1	107	0	0	0	0	0	0	0	0	0	0	0	0	0	0
ENSG00000200222.2	ENST00000363352.2	213	14.45	0	0	0	0	0	0	0	0	0	0	0	0	0
ENSG00000200224.2	ENST00000363354.2	107	0	0	0	0	0	0	0	0	0	0	0	0	0	0
ENSG00000200225.1	ENST00000363355.1	112	0	0	0	0	0	0	0	0	0	0	0	0	0	0
ENSG00000200227.1	ENST00000363357.1	119	0	0	0	0	0	0	0	0	0	0	0	0	0	0
ENSG00000200231.1	ENST00000363361.1	144	0	0	0	0	0	0	0	0	0	0	0	0	0	0
ENSG00000200235.1	ENST00000363365.1	126	0	0	0	0	0	0	0	0	0	0	0	0	0	0
ENSG00000200237.1	ENST00000363367.1	141	0	0	0	0	0	0	0	0	0	0	0	0	0	0
ENSG00000200238.1	ENST00000363368.1	119	0	0	0	0	0	0	0	0	0	0	0	0	0	0
ENSG00000200241.1	ENST00000363371.1	111	0	0	0	0	0	0	0	0	0	0	0	0	0	0
ENSG00000200243.1	ENST00000363373.1	336	97.5	0	0	0	0.25	0.41	0	0	0	0	0	0	0.31	0.48
ENSG00000200246.1	ENST00000363376.1	128	0	0	0	0	0	0	0	0	0	0	0	0	0	0
ENSG00000200247.1	ENST00000363377.1	107	0	0	0	0	0	0	0	0	0	0	0	0	0	0
ENSG00000200248.1	ENST00000363378.1	118	0	0	0	0	0	0	0	0	0	0	0	0	0	0
ENSG00000200250.1	ENST00000363380.1	107	0	0	0	0	0	0	0	0	0	0	0	0	0	0
ENSG00000200252.1	ENST00000363382.1	111	0	0	0	0	0	0	0	0	0	0	0	0	0	0
ENSG00000200253.1	ENST00000363383.1	104	0	0	0	0	0	0	0	0	0	0	0	0	0	0
ENSG00000200254.1	ENST00000363384.1	107	0	0	0	0	0	0	0	0	0	0	0	0	0	0
ENSG00000200256.1	ENST00000363386.1	109	0	0	0	0	0	0	0	0	0	0	0	0	0	0
ENSG00000200257.1	ENST00000363387.1	104	0	0	0	0	0	0	0	0	0	0	0	0	0	0
ENSG00000200259.1	ENST00000363389.1	86	0	0	0	0	0	0	0	0	0	0	0	0	0	0
ENSG00000200261.1	ENST00000363391.1	112	0	0	0	0	0	0	0	0	0	0	0	0	0	0
ENSG00000200262.1	ENST00000363392.1	110	0	0	0	0	0	0	0	0	0	0	0	0	0	0
ENSG00000200267.1	ENST00000363397.1	104	0	0	0	0	0	0	0	0	0	0	0	0	0	0
ENSG00000200269.1	ENST00000363399.1	108	0	0	0	0	0	0	0	0	0	0	0	0	0	0
ENSG00000200274.1	ENST00000363404.1	141	0	0	0	0	0	0	0	0	0	0	0	0	0	0
ENSG00000200275.1	ENST00000363405.1	92	0	0	0	0	0	0	0	0	0	0	0	0	0	0
ENSG00000200278.1	ENST00000363408.1	134	0	0	0	0	0	0	0	0	0	0	0	0	0	0
ENSG00000200279.1	ENST00000363409.1	72	0	0	0	0	0	0	0	0	0	0	0	0	0	0
ENSG00000200281.1	ENST00000363411.1	107	0	0	0	0	0	0	0	0	0	0	0	0	0	0
ENSG00000200283.1	ENST00000363413.1	108	0	0	0	0	0	0	0	0	0	0	0	0	0	0
ENSG00000200287.1	ENST00000363417.1	99	0	0	0	0	0	0	0	0	0	0	0	0	0	0
ENSG00000200288.1	ENST00000363418.1	128	0	0	0	0	0	0	0	0	0	0	0	0	0	0
ENSG00000200291.1	ENST00000363421.1	102	0	0	0	0	0	0	0	0	0	0	0	0	0	0
ENSG00000200293.1	ENST00000363423.1	117	0	0	0	0	0	0	0	0	0	0	0	0	0	0
ENSG00000200294.1	ENST00000363424.1	132	0	0	0	0	0	0	0	0	0	0	0	0	0	0
ENSG00000200295.1	ENST00000363425.1	104	0	0	0	0	0	0	0	0	0	0	0	0	0	0
ENSG00000200296.1	ENST00000363426.1	164	1.25	0	0	0	0	0	0	0	0	0	0	0	0	0
ENSG00000200298.1	ENST00000363428.1	110	0	0	0	0	0	0	0	0	0	0	0	0	0	0
ENSG00000200301.1	ENST00000363431.1	118	0	0	0	0	0	0	0	0	0	0	0	0	0	0
ENSG00000200303.1	ENST00000363433.1	104	0	0	0	0	0	0	0	0	0	0	0	0	0	0
ENSG00000200304.1	ENST00000363434.1	112	0	0	0	0	0	0	0	0	0	0	0	0	0	0
ENSG00000200305.1	ENST00000363435.1	105	0	0	0	0	0	0	0	0	0	0	0	0	0	0
ENSG00000200309.1	ENST00000363439.1	95	0	0	0	0	0	0	0	0	0	0	0	0	0	0
ENSG00000200310.1	ENST00000363440.1	122	0	0	0	0	0	0	0	0	0	0	0	0	0	0
ENSG00000200312.1	ENST00000363442.1	313	78.35	5192.89	1503.9	2804.74	1626.88	2671.02	0.71	1.12	0.33	0.53	0.67	1.03	0.77	1.19
ENSG00000200313.1	ENST00000363443.1	155	0	0	0	0	0	0	0	0	0	0	0	0	0	0
ENSG00000200314.1	ENST00000363444.1	102	0	0	0	0	0	0	0	0	0	0	0	0	0	0
ENSG00000200318.2	ENST00000363448.2	216	15.71	0	0	0	0	0	0	0	0	0	0	0	0	0
ENSG00000200320.1	ENST00000363450.1	132	0	3	0	0	0	0	0	0	0	0	0	0	0	0
ENSG00000200325.1	ENST00000363455.1	112	0	0	0	0	0	0	0	0	0	0	0	0	0	0
ENSG00000200326.1	ENST00000363456.1	119	0	0	0	0	0	0	0	0	0	0	0	0	0	0
ENSG00000200327.1	ENST00000363457.1	110	0	0	0	0	0	0	0	0	0	0	0	0	0	0
ENSG00000200331.1	ENST00000363461.1	110	0	0	0	0	0	0	0	0	0	0	0	0	0	0
ENSG00000200332.1	ENST00000363462.1	102	0	0	0	0	0	0	0	0	0	0	0	0	0	0
ENSG00000200334.1	ENST00000363464.1	102	0	0	0	0	0	0	0	0	0	0	0	0	0	0
ENSG00000200336.1	ENST00000363466.1	118	0	0	0	0	0	0	0	0	0	0	0	0	0	0
ENSG00000200338.1	ENST00000363468.1	159	0	0	0	0	0	0	0	0	0	0	0	0	0	0
ENSG00000200340.1	ENST00000363470.1	161	0	0	0	0	0	0	0	0	0	0	0	0	0	0
ENSG00000200343.1	ENST00000363473.1	119	0	0	0	0	0	0	0	0	0	0	0	0	0	0
ENSG00000200344.1	ENST00000363474.1	103	0	0	0	0	0	0	0	0	0	0	0	0	0	0
ENSG00000200345.2	ENST00000363475.2	107	0	0	0	0	0	0	0	0	0	0	0	0	0	0
ENSG00000200350.1	ENST00000363480.1	105	0	0	0	0	0	0	0	0	0	0	0	0	0	0
ENSG00000200351.1	ENST00000363481.1	110	0	0	0	0	0	0	0	0	0	0	0	0	0	0
ENSG00000200354.1	ENST00000363484.1	134	0	0	0	0	0	0	0	0	0	0	0	0	0	0
ENSG00000200355.1	ENST00000363485.1	129	0	0	0	0	0	0	0	0	0	0	0	0	0	0
ENSG00000200356.1	ENST00000363486.1	107	0	0	0	0	0	0	0	0	0	0	0	0	0	0
ENSG00000200360.1	ENST00000363490.1	107	0	0	0	0	0	0	0	0	0	0	0	0	0	0
ENSG00000200361.1	ENST00000363491.1	102	0	0	0	0	0	0	0	0	0	0	0	0	0	0
ENSG00000200366.1	ENST00000363496.1	107	0	0	0	0	0	0	0	0	0	0	0	0	0	0
ENSG00000200367.1	ENST00000363497.1	74	0	0	0	0	0	0	0	0	0	0	0	0	0	0
ENSG00000200369.1	ENST00000363499.1	107	0	0	0	0	0	0	0	0	0	0	0	0	0	0
ENSG00000200370.1	ENST00000363500.1	119	0	0	0	0	0	0	0	0	0	0	0	0	0	0
ENSG00000200372.1	ENST00000363502.1	116	0	0	0	0	0	0	0	0	0	0	0	0	0	0
ENSG00000200376.1	ENST00000363506.1	118	0	0	0	0	0	0	0	0	0	0	0	0	0	0
ENSG00000200377.1	ENST00000363507.1	71	0	0	0	0	0	0	0	0	0	0	0	0	0	0
ENSG00000200378.1	ENST00000363508.1	111	0	0	0	0	0	0	0	0	0	0	0	0	0	0
ENSG00000200379.1	ENST00000363509.1	304	71.17	0	0	0	0	0	0	0	0	0	0	0	0	0
ENSG00000200381.1	ENST00000363511.1	119	0	0	0	0	0	0	0	0	0	0	0	0	0	0
ENSG00000200385.1	ENST00000363515.1	137	0	0	0	0	0	0	0	0	0	0	0	0	0	0
ENSG00000200388.1	ENST00000363518.1	112	0	0	0	0	0	0	0	0	0	0	0	0	0	0
ENSG00000200389.1	ENST00000363519.1	107	0	0	0	0	0	0	0	0	0	0	0	0	0	0
ENSG00000200390.1	ENST00000363520.1	106	0	0	0	0	0	0	0	0	0	0	0	0	0	0
ENSG00000200391.1	ENST00000363521.1	113	0	0	0	0	0	0	0	0	0	0	0	0	0	0
ENSG00000200393.1	ENST00000363523.1	107	0	0	0	0	0	0	0	0	0	0	0	0	0	0
ENSG00000200394.1	ENST00000363524.1	131	0	0	0	0	0	0	0	0	0	0	0	0	0	0
ENSG00000200397.1	ENST00000363527.1	102	0	0	0	0	0	0	0	0	0	0	0	0	0	0
ENSG00000200398.1	ENST00000363528.1	82	0	0	0	0	0	0	0	0	0	0	0	0	0	0
ENSG00000200403.1	ENST00000363533.1	107	0	0	0	0	0	0	0	0	0	0	0	0	0	0
ENSG00000200406.1	ENST00000363536.1	72	0	0	0	0	0	0	0	0	0	0	0	0	0	0
ENSG00000200407.1	ENST00000363537.1	103	0	0	0	0	0	0	0	0	0	0	0	0	0	0
ENSG00000200408.1	ENST00000363538.1	109	0	0	0	0	0	0	0	0	0	0	0	0	0	0
ENSG00000200411.1	ENST00000363541.1	121	0	0	0	0	0	0	0	0	0	0	0	0	0	0
ENSG00000200413.1	ENST00000363543.1	72	0	0	0	0	0	0	0	0	0	0	0	0	0	0
ENSG00000200418.1	ENST00000363548.1	123	0	0	0	0	0	0	0	0	0	0	0	0	0	0
ENSG00000200419.1	ENST00000363549.1	102	0	6.06	0	0	0	0	0	0	0	0	0	0	0	0
ENSG00000200421.1	ENST00000363551.1	100	0	0	0	0	0	0	0	0	0	0	0	0	0	0
ENSG00000200422.1	ENST00000363552.1	72	0	0	0	0	0	0	0	0	0	0	0	0	0	0
ENSG00000200424.1	ENST00000363554.1	107	0	0	0	0	0	0	0	0	0	0	0	0	0	0
ENSG00000200427.1	ENST00000363557.1	117	0	0	0	0	0	0	0	0	0	0	0	0	0	0
ENSG00000200428.1	ENST00000363558.1	117	0	0	0	0	0	0	0	0	0	0	0	0	0	0
ENSG00000200431.1	ENST00000363561.1	144	0	0	0	0	0	0	0	0	0	0	0	0	0	0
ENSG00000200432.1	ENST00000363562.1	102	0	0	0	0	0	0	0	0	0	0	0	0	0	0
ENSG00000200434.1	ENST00000363564.1	152	0	0	0	0	0	0	0	0	0	0	0	0	0	0
ENSG00000200436.1	ENST00000363566.1	112	0	0	0	0	0	0	0	0	0	0	0	0	0	0
ENSG00000200437.1	ENST00000363567.1	107	0	0	0	0	0	0	0	0	0	0	0	0	0	0
ENSG00000200443.1	ENST00000363573.1	105	0	0	0	0	0	0	0	0	0	0	0	0	0	0
ENSG00000200444.1	ENST00000363574.1	91	0	0	0	0	0	0	0	0	0	0	0	0	0	0
ENSG00000200446.1	ENST00000363576.1	107	0	0	0	0	0	0	0	0	0	0	0	0	0	0
ENSG00000200448.1	ENST00000363578.1	100	0	0	0	0	0	0	0	0	0	0	0	0	0	0
ENSG00000200455.1	ENST00000363585.1	99	0	0	0	0	0	0	0	0	0	0	0	0	0	0
ENSG00000200456.1	ENST00000363586.1	107	0	0	0	0	0	0	0	0	0	0	0	0	0	0
ENSG00000200462.1	ENST00000363592.1	107	0	0	0	0	0	0	0	0	0	0	0	0	0	0
ENSG00000200463.1	ENST00000363593.1	134	0	1	0	0	0	0	0	0	0	0	0	0	0	0
ENSG00000200468.1	ENST00000363598.1	108	0	0	0	0	0	0	0	0	0	0	0	0	0	0
ENSG00000200469.1	ENST00000363599.1	104	0	0	0	0	0	0	0	0	0	0	0	0	0	0
ENSG00000200471.1	ENST00000363601.1	107	0	0	0	0	0	0	0	0	0	0	0	0	0	0
ENSG00000200472.1	ENST00000363602.1	316	80.79	0	0	0	0	0	0	0	0	0	0	0	0	0
ENSG00000200473.1	ENST00000363603.1	121	0	0	0	0	0	0	0	0	0	0	0	0	0	0
ENSG00000200475.1	ENST00000363605.1	345	105.26	0	0	0	0	0	0	0	0	0	0	0	0	0
ENSG00000200478.1	ENST00000363608.1	82	0	0	0	0	0	0	0	0	0	0	0	0	0	0
ENSG00000200480.1	ENST00000363610.1	72	0	0	0	0	0	0	0	0	0	0	0	0	0	0
ENSG00000200483.1	ENST00000363613.1	106	0	0	0	0	0	0	0	0	0	0	0	0	0	0
ENSG00000200484.1	ENST00000363614.1	108	0	0	0	0	0	0	0	0	0	0	0	0	0	0
ENSG00000200485.1	ENST00000363615.1	91	0	0	0	0	0	0	0	0	0	0	0	0	0	0
ENSG00000200486.1	ENST00000363616.1	82	0	0	0	0	0	0	0	0	0	0	0	0	0	0
ENSG00000200487.1	ENST00000363617.1	119	0	0	0	0	0	0	0	0	0	0	0	0	0	0
ENSG00000200488.1	ENST00000363618.1	332	94.09	1556.1	375.27	699.87	400.32	657.24	235.21	370.32	302.71	483.76	341.36	521.12	255.47	393.66
ENSG00000200492.2	ENST00000363622.2	211	13.64	0	0	0	0	0	0	0	0	0	0	0	0	0
ENSG00000200494.1	ENST00000363624.1	102	0	0	0	0	0	0	0	0	0	0	0	0	0	0
ENSG00000200495.1	ENST00000363625.1	106	0	0	0	0	0	0	0	0	0	0	0	0	0	0
ENSG00000200496.1	ENST00000363626.1	134	0	0	0	0	0	0	0	0	0	0	0	0	0	0
ENSG00000200502.1	ENST00000363632.1	101	0	0	0	0	0	0	0	0	0	0	0	0	0	0
ENSG00000200503.1	ENST00000363633.1	82	0	0	0	0	0	0	0	0	0	0	0	0	0	0
ENSG00000200506.1	ENST00000363636.1	102	0	0	0	0	0	0	0	0	0	0	0	0	0	0
ENSG00000200508.1	ENST00000363638.1	102	0	0	0	0	0	0	0	0	0	0	0	0	0	0
ENSG00000200516.1	ENST00000363646.1	120	0	0	0	0	0	0	0	0	0	0	0	0	0	0
ENSG00000200520.1	ENST00000363650.1	109	0	0	0	0	0	0	0	0	0	0	0	0	0	0
ENSG00000200521.1	ENST00000363651.1	101	0	0	0	0	0	0	0	0	0	0	0	0	0	0
ENSG00000200522.1	ENST00000363652.1	99	0	0	0	0	0	0	0	0	0	0	0	0	0	0
ENSG00000200525.1	ENST00000363655.1	107	0	0	0	0	0	0	0	0	0	0	0	0	0	0
ENSG00000200526.1	ENST00000363656.1	96	0	0	0	0	0	0	0	0	0	0	0	0	0	0
ENSG00000200527.1	ENST00000363657.1	124	0	0	0	0	0	0	0	0	0	0	0	0	0	0
ENSG00000200528.1	ENST00000363658.1	106	0	0	0	0	0	0	0	0	0	0	0	0	0	0
ENSG00000200530.1	ENST00000363660.1	87	0	0	0	0	0	0	0	0	0	0	0	0	0	0
ENSG00000200534.1	ENST00000363664.1	130	0	0	0	0	0	0	0	0	0	0	0	0	0	0
ENSG00000200536.1	ENST00000363666.1	124	0	0	0	0	0	0	0	0	0	0	0	0	0	0
ENSG00000200537.1	ENST00000363667.1	96	0	0	0	0	0	0	0	0	0	0	0	0	0	0
ENSG00000200538.2	ENST00000363668.2	216	15.71	0	0	0	0	0	0	0	0	0	0	0	0	0
ENSG00000200544.1	ENST00000363674.1	87	0	0	0	0	0	0	0	0	0	0	0	0	0	0
ENSG00000200545.2	ENST00000363675.2	217	16.14	0	0	0	0	0	0	0	0	0	0	0	0	0
ENSG00000200547.1	ENST00000363677.1	92	0	0	0	0	0	0	0	0	0	0	0	0	0	0
ENSG00000200550.1	ENST00000363680.1	108	0	0	0	0	0	0	0	0	0	0	0	0	0	0
ENSG00000200552.1	ENST00000363682.1	102	0	0	0	0	0	0	0	0	0	0	0	0	0	0
ENSG00000200553.1	ENST00000363683.1	102	0	0	0	0	0	0	0	0	0	0	0	0	0	0
ENSG00000200554.1	ENST00000363684.1	107	0	0	0	0	0	0	0	0	0	0	0	0	0	0
ENSG00000200555.1	ENST00000363685.1	104	0	0	0	0	0	0	0	0	0	0	0	0	0	0
ENSG00000200556.1	ENST00000363686.1	107	0	0	0	0	0	0	0	0	0	0	0	0	0	0
ENSG00000200558.1	ENST00000363688.1	109	0	0	0	0	0	0	0	0	0	0	0	0	0	0
ENSG00000200560.1	ENST00000363690.1	104	0	0	0	0	0	0	0	0	0	0	0	0	0	0
ENSG00000200563.1	ENST00000363693.1	105	0	0	0	0	0	0	0	0	0	0	0	0	0	0
ENSG00000200564.1	ENST00000363694.1	82	0	0	0	0	0	0	0	0	0	0	0	0	0	0
ENSG00000200566.1	ENST00000363696.1	115	0	0	0	0	0	0	0	0	0	0	0	0	0	0
ENSG00000200570.1	ENST00000363700.1	112	0	0	0	0	0	0	0	0	0	0	0	0	0	0
ENSG00000200571.1	ENST00000363701.1	100	0	0	0	0	0	0	0	0	0	0	0	0	0	0
ENSG00000200572.1	ENST00000363702.1	113	0	0	0	0	0	0	0	0	0	0	0	0	0	0
ENSG00000200575.1	ENST00000363705.1	104	0	0	0	0	0	0	0	0	0	0	0	0	0	0
ENSG00000200579.1	ENST00000363709.1	102	0	0	0	0	0	0	0	0	0	0	0	0	0	0
ENSG00000200587.1	ENST00000363717.1	111	0	0	0	0	0	0	0	0	0	0	0	0	0	0
ENSG00000200591.1	ENST00000363721.1	102	0	0	0	0	0	0	0	0	0	0	0	0	0	0
ENSG00000200593.1	ENST00000363723.1	82	0	0	0	0	0	0	0	0	0	0	0	0	0	0
ENSG00000200594.1	ENST00000363724.1	104	0	0	0	0	0	0	0	0	0	0	0	0	0	0
ENSG00000200597.1	ENST00000363727.1	170	2.08	0	0	0	0	0	0	0	0	0	0	0	0	0
ENSG00000200600.1	ENST00000363730.1	102	0	0	0	0	0	0	0	0	0	0	0	0	0	0
ENSG00000200601.1	ENST00000363731.1	107	0	0	0	0	0	0	0	0	0	0	0	0	0	0
ENSG00000200605.1	ENST00000363735.1	109	0	0	0	0	0	0	0	0	0	0	0	0	0	0
ENSG00000200608.1	ENST00000363738.1	75	0	0	0	0	0	0	0	0	0	0	0	0	0	0
ENSG00000200610.1	ENST00000363740.1	102	0	0	0	0	0	0	0	0	0	0	0	0	0	0
ENSG00000200612.1	ENST00000363742.1	72	0	0	0	0	0	0	0	0	0	0	0	0	0	0
ENSG00000200613.1	ENST00000363743.1	109	0	0	0	0	0	0	0	0	0	0	0	0	0	0
ENSG00000200615.1	ENST00000363745.1	96	0	0	0	0	0	0	0	0	0	0	0	0	0	0
ENSG00000200616.1	ENST00000363746.1	110	0	0	0	0	0	0	0	0	0	0	0	0	0	0
ENSG00000200619.1	ENST00000363749.1	119	0	0	0	0	0	0	0	0	0	0	0	0	0	0
ENSG00000200620.1	ENST00000363750.1	139	0	0	0	0	0	0	0	0	0	0	0	0	0	0
ENSG00000200622.1	ENST00000363752.1	98	0	0	0	0	0	0	0	0	0	0	0	0	0	0
ENSG00000200623.1	ENST00000363753.1	72	0	0	0	0	0	0	0	0	0	0	0	0	0	0
ENSG00000200624.1	ENST00000363754.1	119	0	0	0	0	0	0	0	0	0	0	0	0	0	0
ENSG00000200626.1	ENST00000363756.1	130	0	0	0	0	0	0	0	0	0	0	0	0	0	0
ENSG00000200629.1	ENST00000363759.1	113	0	0	0	0	0	0	0	0	0	0	0	0	0	0
ENSG00000200630.1	ENST00000363760.1	102	0	0	0	0	0	0	0	0	0	0	0	0	0	0
ENSG00000200632.1	ENST00000363762.1	77	0	0	0	0	0	0	0	0	0	0	0	0	0	0
ENSG00000200635.1	ENST00000363765.1	102	0	0	0	0	0	0	0	0	0	0	0	0	0	0
ENSG00000200636.1	ENST00000363766.1	70	0	0	0	0	0	0	0	0	0	0	0	0	0	0
ENSG00000200637.1	ENST00000363767.1	117	0	0	0	0	0	0	0	0	0	0	0	0	0	0
ENSG00000200638.1	ENST00000363768.1	82	0	0	0	0	0	0	0	0	0	0	0	0	0	0
ENSG00000200645.1	ENST00000363775.1	107	0	0	0	0	0	0	0	0	0	0	0	0	0	0
ENSG00000200646.1	ENST00000363776.1	113	0	0	0	0	0	0	0	0	0	0	0	0	0	0
ENSG00000200648.1	ENST00000363778.1	107	0	0	0	0	0	0	0	0	0	0	0	0	0	0
ENSG00000200649.1	ENST00000363779.1	107	0	0	0	0	0	0	0	0	0	0	0	0	0	0
ENSG00000200650.1	ENST00000363780.1	113	0	0	0	0	0	0	0	0	0	0	0	0	0	0
ENSG00000200651.1	ENST00000363781.1	105	0	0	0	0	0	0	0	0	0	0	0	0	0	0
ENSG00000200652.1	ENST00000363782.1	126	0	0	0	0	0	0	0	0	0	0	0	0	0	0
ENSG00000200653.1	ENST00000363783.1	136	0	0	0	0	0	0	0	0	0	0	0	0	0	0
ENSG00000200656.1	ENST00000363786.1	132	0	0	0	0	0	0	0	0	0	0	0	0	0	0
ENSG00000200661.1	ENST00000363791.1	102	0	0	0	0	0	0	0	0	0	0	0	0	0	0
ENSG00000200664.1	ENST00000363794.1	111	0	0	0	0	0	0	0	0	0	0	0	0	0	0
ENSG00000200665.1	ENST00000363795.1	107	0	0	0	0	0	0	0	0	0	0	0	0	0	0
ENSG00000200670.1	ENST00000363800.1	104	0	0	0	0	0	0	0	0	0	0	0	0	0	0
ENSG00000200673.1	ENST00000363803.1	330	92.4	0	0	0	0	0	0	0	0	0	0	0	0	0
ENSG00000200674.1	ENST00000363804.1	340	100.93	0	0	0	0	0	0	0	0	0	0	0	0.6	0.92
ENSG00000200677.1	ENST00000363807.1	70	0	0	0	0	0	0	0	0	0	0	0	0	0	0
ENSG00000200680.1	ENST00000363810.1	82	0	0	0	0	0	0	0	0	0	0	0	0	0	0
ENSG00000200681.1	ENST00000363811.1	107	0	0	0	0	0	0	0	0	0	0	0	0	0	0
ENSG00000200683.1	ENST00000363813.1	104	0	0	0	0	0	0	0	0	0	0	0	0	0	0
ENSG00000200685.1	ENST00000363815.1	109	0	0	0	0	0	0	0	0	0	0	0	0	0	0
ENSG00000200686.1	ENST00000363816.1	102	0	0	0	0	0	0	0	0	0	0	0	0	0	0
ENSG00000200687.1	ENST00000363817.1	110	0	0	0	0	0	0	0	0	0	0	0	0	0	0
ENSG00000200688.1	ENST00000363818.1	106	0	0	0	0	0	0	0	0	0	0	0	0	0	0
ENSG00000200693.2	ENST00000363823.2	204	10.96	1	2.07	3.86	0	0	0	0	0	0	0	0	0	0
ENSG00000200701.1	ENST00000363831.1	107	0	0	0	0	0	0	0	0	0	0	0	0	0	0
ENSG00000200702.1	ENST00000363832.1	102	0	0	0	0	0	0	0	0	0	0	0	0	0	0
ENSG00000200703.1	ENST00000363833.1	107	0	0	0	0	0	0	0	0	0	0	0	0	0	0
ENSG00000200706.1	ENST00000363836.1	72	0	0	0	0	0	0	0	0	0	0	0	0	0	0
ENSG00000200708.1	ENST00000363838.1	309	75.14	0	0	0	0	0	0	0	0	0	0	0	0	0
ENSG00000200709.1	ENST00000363839.1	119	0	0	0	0	0	0	0	0	0	0	0	0	0	0
ENSG00000200711.1	ENST00000363841.1	119	0	0	0	0	0	0	0	0	0	0	0	0	0	0
ENSG00000200713.1	ENST00000363843.1	106	0	0	0	0	0	0	0	0	0	0	0	0	0	0
ENSG00000200714.1	ENST00000363844.1	90	0	0	0	0	0	0	0	0	0	0	0	0	0	0
ENSG00000200718.1	ENST00000363848.1	320	84.06	0	0	0	0	0	0	0	0	0	0	0	0	0
ENSG00000200719.1	ENST00000363849.1	111	0	0	0	0	0	0	0	0	0	0	0	0	0	0
ENSG00000200720.1	ENST00000363850.1	107	0	0	0	0	0	0	0	0	0	0	0	0	0	0
ENSG00000200726.1	ENST00000363856.1	82	0	0	0	0	0	0	0	0	0	0	0	0	0	0
ENSG00000200728.1	ENST00000363858.1	105	0	0	0	0	0	0	0	0	0	0	0	0	0	0
ENSG00000200731.1	ENST00000363861.1	145	0	0	0	0	0	0	0	0	0	0	0	0	0	0
ENSG00000200732.1	ENST00000363862.1	105	0	0	0	0	0	0	0	0	0	0	0	0	0	0
ENSG00000200733.1	ENST00000363863.1	68	0	0	0	0	0	0	0	0	0	0	0	0	0	0
ENSG00000200737.1	ENST00000363867.1	113	0	0	0	0	0	0	0	0	0	0	0	0	0	0
ENSG00000200738.1	ENST00000363868.1	119	0	0	0	0	0	0	0	0	0	0	0	0	0	0
ENSG00000200741.1	ENST00000363871.1	115	0	0	0	0	0	0	0	0	0	0	0	0	0	0
ENSG00000200742.1	ENST00000363872.1	101	0	0	0	0	0	0	0	0	0	0	0	0	0	0
ENSG00000200745.1	ENST00000363875.1	176	3.12	0	0	0	0	0	0	0	0	0	0	0	0	0
ENSG00000200750.1	ENST00000363880.1	111	0	0	0	0	0	0	0	0	0	0	0	0	0	0
ENSG00000200752.1	ENST00000363882.1	113	0	0	0	0	0	0	0	0	0	0	0	0	0	0
ENSG00000200753.1	ENST00000363883.1	71	0	0	0	0	0	0	0	0	0	0	0	0	0	0
ENSG00000200754.1	ENST00000363884.1	108	0	0	0	0	0	0	0	0	0	0	0	0	0	0
ENSG00000200755.1	ENST00000363885.1	119	0	0	0	0	0	0	0	0	0	0	0	0	0	0
ENSG00000200756.1	ENST00000363886.1	106	0	0	0	0	0	0	0	0	0	0	0	0	0	0
ENSG00000200757.1	ENST00000363887.1	82	0	0	0	0	0	0	0	0	0	0	0	0	0	0
ENSG00000200759.1	ENST00000363889.1	107	0	0	0	0	0	0	0	0	0	0	0	0	0	0
ENSG00000200761.1	ENST00000363891.1	295	64.2	0	0	0	0	0	0	0	0	0	0	0	0	0
ENSG00000200763.1	ENST00000363893.1	105	0	0	0	0	0	0	0	0	0	0	0	0	0	0
ENSG00000200764.1	ENST00000363894.1	100	0	0	0	0	0	0	0	0	0	0	0	0	0	0
ENSG00000200769.1	ENST00000363899.1	92	0	0	0	0	0	0	0	0	0	0	0	0	0	0
ENSG00000200774.1	ENST00000363904.1	110	0	0	0	0	0	0	0	0	0	0	0	0	0	0
ENSG00000200779.1	ENST00000363909.1	104	0	0	0	0	0	0	0	0	0	0	0	0	0	0
ENSG00000200783.1	ENST00000363913.1	330	92.4	0	0	0	0.27	0.44	0	0	0	0	0	0	0	0
ENSG00000200785.1	ENST00000363915.1	110	0	0	0	0	0	0	0	0	0	0	0	0	0	0
ENSG00000200786.1	ENST00000363916.1	119	0	0	0	0	0	0	0	0	0	0	0	0	0	0
ENSG00000200788.1	ENST00000363918.1	113	0	0	0	0	0	0	0	0	0	0	0	0	0	0
ENSG00000200789.1	ENST00000363919.1	148	0	0	0	0	0	0	0	0	0	0	0	0	0	0
ENSG00000200790.1	ENST00000363920.1	107	0	0	0	0	0	0	0	0	0	0	0	0	0	0
ENSG00000200792.1	ENST00000363922.1	136	0	0	0	0	0	0	0	0	0	0	0	0	0	0
ENSG00000200794.1	ENST00000363924.1	321	84.89	0	0	0	0	0	0	0	0	0	0	0	0	0
ENSG00000200795.1	ENST00000363925.1	141	0	4.12	0	0	0	0	0	0	0	0	0	0	0	0
ENSG00000200796.1	ENST00000363926.1	107	0	0	0	0	0	0	0	0	0	0	0	0	0	0
ENSG00000200799.1	ENST00000363929.1	105	0	0	0	0	0	0	0	0	0	0	0	0	0	0
ENSG00000200800.1	ENST00000363930.1	160	0	0	0	0	0	0	0	0	0	0	0	0	0	0
ENSG00000200801.1	ENST00000363931.1	81	0	0	0	0	0	0	0	0	0	0	0	0	0	0
ENSG00000200806.1	ENST00000363936.1	118	0	0	0	0	0	0	0	0	0	0	0	0	0	0
ENSG00000200807.1	ENST00000363937.1	159	0	0	0	0	0	0	0	0	0	0	0	0	0	0
ENSG00000200812.1	ENST00000363942.1	82	0	0	0	0	0	0	0	0	0	0	0	0	0	0
ENSG00000200814.1	ENST00000363944.1	107	0	0	0	0	0	0	0	0	0	0	0	0	0	0
ENSG00000200815.1	ENST00000363945.1	107	0	0	0	0	0	0	0	0	0	0	0	0	0	0
ENSG00000200816.1	ENST00000363946.1	132	0	0	0	0	0	0	0	0	0	0	0	0	0	0
ENSG00000200817.1	ENST00000363947.1	107	0	0	0	0	0	0	0	0	0	0	0	0	0	0
ENSG00000200818.1	ENST00000363948.1	107	0	0	0	0	0	0	0	0	0	0	0	0	0	0
ENSG00000200822.1	ENST00000363952.1	111	0	0	0	0	0	0	0	0	0	0	0	0	0	0
ENSG00000200823.1	ENST00000363953.1	78	0	0	0	0	0	0	0	0	0	0	0	0	0	0
ENSG00000200827.1	ENST00000363957.1	106	0	0	0	0	0	0	0	0	0	0	0	0	0	0
ENSG00000200829.1	ENST00000363959.1	112	0	0	0	0	0	0	0	0	0	0	0	0	0	0
ENSG00000200830.1	ENST00000363960.1	269	45.36	0	0	0	0	0	0	0	0	0	0	0	0	0
ENSG00000200831.1	ENST00000363961.1	74	0	0	0	0	0	0	0	0	0	0	0	0	0	0
ENSG00000200832.1	ENST00000363962.1	75	0	0	0	0	0	0	0	0	0	0	0	0	0	0
ENSG00000200833.2	ENST00000363963.2	111	0	0	0	0	0	0	0	0	0	0	0	0	0	0
ENSG00000200834.1	ENST00000363964.1	101	0	0	0	0	0	0	0	0	0	0	0	0	0	0
ENSG00000200839.1	ENST00000363969.1	126	0	0	0	0	0	0	0	0	0	0	0	0	0	0
ENSG00000200840.1	ENST00000363970.1	107	0	0	0	0	0	0	0	0	0	0	0	0	0	0
ENSG00000200842.1	ENST00000363972.1	113	0	0	0	0	0	0	0	0	0	0	0	0	0	0
ENSG00000200847.1	ENST00000363977.1	102	0	0	0	0	0	0	0	0	0	0	0	0	0	0
ENSG00000200849.1	ENST00000363979.1	102	0	0	0	0	0	0	0	0	0	0	0	0	0	0
ENSG00000200852.1	ENST00000363982.1	119	0	0	0	0	0	0	0	0	0	0	0	0	0	0
ENSG00000200855.1	ENST00000363985.1	102	0	0	0	0	0	0	0	0	0	0	0	0	0	0
ENSG00000200857.1	ENST00000363987.1	113	0	0	0	0	0	0	0	0	0	0	0	0	0	0
ENSG00000200860.1	ENST00000363990.1	109	0	0	0	0	0	0	0	0	0	0	0	0	0	0
ENSG00000200867.1	ENST00000363997.1	312	77.54	0	0	0	0	0	0	0	0	0	0	0	0	0
ENSG00000200869.1	ENST00000363999.1	107	0	0	0	0	0	0	0	0	0	0	0	0	0	0
ENSG00000200871.1	ENST00000364001.1	107	0	0	0	0	0	0	0	0	0	0	0	0	0	0
ENSG00000200872.1	ENST00000364002.1	114	0	0	0	0	0	0	0	0	0	0	0	0	0	0
ENSG00000200873.1	ENST00000364003.1	117	0	0	0	0	0	0	0	0	0	0	0	0	0	0
ENSG00000200874.1	ENST00000364004.1	102	0	0	0	0	0	0	0	0	0	0	0	0	0	0
ENSG00000200875.1	ENST00000364005.1	107	0	0	0	0	0	0	0	0	0	0	0	0	0	0
ENSG00000200877.1	ENST00000364007.1	108	0	0	0	0	0	0	0	0	0	0	0	0	0	0
ENSG00000200879.1	ENST00000364009.1	85	0	0	0	0	0	0	0	0	0	0	0	0	0	0
ENSG00000200882.1	ENST00000364012.1	104	0	0	0	0	0	0	0	0	0	0	0	0	0	0
ENSG00000200883.1	ENST00000364013.1	98	0	0	0	0	0	0	0	0	0	0	0	0	0	0
ENSG00000200884.1	ENST00000364014.1	102	0	0	0	0	0	0	0	0	0	0	0	0	0	0
ENSG00000200885.1	ENST00000364015.1	165	1.37	0	0	0	0	0	0	0	0	0	0	0	0	0
ENSG00000200887.1	ENST00000364017.1	105	0	0	0	0	0	0	0	0	0	0	0	0	0	0
ENSG00000200888.1	ENST00000364018.1	102	0	0	0	0	0	0	0	0	0	0	0	0	0	0
ENSG00000200889.1	ENST00000364019.1	141	0	0	0	0	0	0	0	0	0	0	0	0	0	0
ENSG00000200890.1	ENST00000364020.1	114	0	0	0	0	0	0	0	0	0	0	0	0	0	0
ENSG00000200891.1	ENST00000364021.1	78	0	0	0	0	0	0	0	0	0	0	0	0	0	0
ENSG00000200893.1	ENST00000364023.1	107	0	0	0	0	0	0	0	0	0	0	0	0	0	0
ENSG00000200895.1	ENST00000364025.1	320	84.06	0	0	0	0	0	0	0	0	0	0	0	0	0
ENSG00000200897.1	ENST00000364027.1	81	0	0	0	0	0	0	0	0	0	0	0	0	0	0
ENSG00000200898.1	ENST00000364028.1	107	0	0	0	0	0	0	0	0	0	0	0	0	0	0
ENSG00000200902.1	ENST00000364032.1	102	0	0	0	0	0	0	0	0	0	0	0	0	0	0
ENSG00000200903.1	ENST00000364033.1	160	0	0	0	0	0	0	0	0	0	0	0	0	0	0
ENSG00000200906.1	ENST00000364036.1	107	0	0	0	0	0	0	0	0	0	0	0	0	0	0
ENSG00000200913.1	ENST00000364043.1	104	0	0	0	0	0	0	0	0	0	0	0	0	0	0
ENSG00000200914.1	ENST00000364044.1	108	0	0	0	0	0	0	0	0	0	0	0	0	0	0
ENSG00000200917.1	ENST00000364047.1	96	0	0	0	0	0	0	0	0	0	0	0	0	0	0
ENSG00000200922.1	ENST00000364052.1	96	0	0	0	0	0	0	0	0	0	0	0	0	0	0
ENSG00000200924.1	ENST00000364054.1	107	0	0	0	0	0	0	0	0	0	0	0	0	0	0
ENSG00000200926.1	ENST00000364056.1	120	0	0	0	0	0	0	0	0	0	0	0	0	0	0
ENSG00000200935.1	ENST00000364065.1	94	0	0	0	0	0	0	0	0	0	0	0	0	0	0
ENSG00000200941.1	ENST00000364071.1	147	0	0	0	0	0	0	0	0	0	0	0	0	0	0
ENSG00000200942.1	ENST00000364072.1	100	0	0	0	0	0	0	0	0	0	0	0	0	0	0
ENSG00000200949.1	ENST00000364079.1	82	0	0	0	0	0	0	0	0	0	0	0	0	0	0
ENSG00000200953.1	ENST00000364083.1	110	0	0	0	0	0	0	0	0	0	0	0	0	0	0
ENSG00000200957.1	ENST00000364087.1	105	0	0	0	0	0	0	0	0	0	0	0	0	0	0
ENSG00000200959.1	ENST00000364089.1	198	8.89	20	51.06	95.23	59.56	97.79	61.22	96.38	100.47	160.56	106.9	163.19	65	100.17
ENSG00000200963.1	ENST00000364093.1	107	0	0	0	0	0	0	0	0	0	0	0	0	0	0
ENSG00000200966.1	ENST00000364096.1	301	68.82	0	0	0	0	0	0	0	0	0	0	0	0	0
ENSG00000200969.1	ENST00000364099.1	68	0	0	0	0	0	0	0	0	0	0	0	0	0	0
ENSG00000200972.1	ENST00000364102.1	114	0	0	0	0	0	0	0	0	0	0	0	0	0	0
ENSG00000200974.1	ENST00000364104.1	82	0	0	0	0	0	0	0	0	0	0	0	0	0	0
ENSG00000200975.1	ENST00000364105.1	164	1.25	0	0	0	0	0	0	0	0	0	0	0	0	0
ENSG00000200976.1	ENST00000364106.1	102	0	0	0	0	0	0	0	0	0	0	0	0	0	0
ENSG00000200982.1	ENST00000364112.1	102	0	0	0	0	0	0	0	0	0	0	0	0	0	0
ENSG00000200983.1	ENST00000364113.1	130	0	0	0	0	0	0	0	0	0	0	0	0	0	0
ENSG00000200985.1	ENST00000364115.1	91	0	0	0	0	0	0	0	0	0	0	0	0	0	0
ENSG00000200986.1	ENST00000364116.1	107	0	0	0	0	0	0	0	0	0	0	0	0	0	0
ENSG00000200987.1	ENST00000364117.1	82	0	0	0	0	0	0	0	0	0	0	0	0	0	0
ENSG00000200991.1	ENST00000364121.1	118	0	0	0	0	0	0	0	0	0	0	0	0	0	0
ENSG00000200997.1	ENST00000364127.1	164	1.25	0	0	0	0	0	0	0	0	0	0	0	0	0
ENSG00000200998.1	ENST00000364128.1	113	0	0	0	0	0	0	0	0	0	0	0	0	0	0
ENSG00000200999.1	ENST00000364129.1	80	0	0	0	0	0	0	0	0	0	0	0	0	0	0
ENSG00000201000.1	ENST00000364130.1	119	0	0	0	0	0	0	0	0	0	0	0	0	0	0
ENSG00000201001.1	ENST00000364131.1	105	0	0	0	0	0	0	0	0	0	0	0	0	0	0
ENSG00000201003.1	ENST00000364133.1	136	0	0	0	0	0	0	0	0	0	0	0	0	0	0
ENSG00000201006.1	ENST00000364136.1	102	0	0	0	0	0	0	0	0	0	0	0	0	0	0
ENSG00000201009.1	ENST00000364139.1	104	0	0	0	0	0	0	0	0	0	0	0	0	0	0
ENSG00000201010.1	ENST00000364140.1	325	88.21	0	0	0	0	0	0	0	0	0	0	0	0	0
ENSG00000201012.1	ENST00000364142.1	106	0	0	0	0	0	0	0	0	0	0	0	0	0	0
ENSG00000201013.1	ENST00000364143.1	113	0	0	0	0	0	0	0	0	0	0	0	0	0	0
ENSG00000201014.1	ENST00000364144.1	119	0	0	0	0	0	0	0	0	0	0	0	0	0	0
ENSG00000201015.1	ENST00000364145.1	104	0	0	0	0	0	0	0	0	0	0	0	0	0	0
ENSG00000201016.1	ENST00000364146.1	108	0	0	0	0	0	0	0	0	0	0	0	0	0	0
ENSG00000201021.1	ENST00000364151.1	106	0	0	0	0	0	0	0	0	0	0	0	0	0	0
ENSG00000201023.1	ENST00000364153.1	102	0	0	0	0	0	0	0	0	0	0	0	0	0	0
ENSG00000201025.1	ENST00000364155.1	73	0	0	0	0	0	0	0	0	0	0	0	0	0	0
ENSG00000201026.1	ENST00000364156.1	111	0	0	0	0	0	0	0	0	0	0	0	0	0	0
ENSG00000201027.1	ENST00000364157.1	290	60.41	0	0	0	0	0	0	0	0	0	0	0	0	0
ENSG00000201028.1	ENST00000364158.1	107	0	0	0	0	0	0	0	0	0	0	0	0	0	0
ENSG00000201031.1	ENST00000364161.1	110	0	0	0	0	0	0	0	0	0	0	0	0	0	0
ENSG00000201032.1	ENST00000364162.1	103	0	0	0	0	0	0	0	0	0	0	0	0	0	0
ENSG00000201033.1	ENST00000364163.1	162	1.02	0	0	0	0	0	0	0	0	0	0	0	0	0
ENSG00000201034.1	ENST00000364164.1	101	0	0	0	0	0	0	0	0	0	0	0	0	0	0
ENSG00000201035.1	ENST00000364165.1	109	0	0	0	0	0	0	0	0	0	0	0	0	0	0
ENSG00000201036.1	ENST00000364166.1	89	0	0	0	0	0	0	0	0	0	0	0	0	0	0
ENSG00000201041.1	ENST00000364171.1	118	0	0	0	0	0	0	0	0	0	0	0	0	0	0
ENSG00000201042.1	ENST00000364172.1	131	0	0	0	0	0	0	0	0	0	0	0	0	0	0
ENSG00000201044.1	ENST00000364174.1	107	0	0	0	0	0	0	0	0	0	0	0	0	0	0
ENSG00000201047.1	ENST00000364177.1	102	0	0	0	0	0	0	0	0	0	0	0	0	0	0
ENSG00000201048.1	ENST00000364178.1	111	0	0	0	0	0	0	0	0	0	0	0	0	0	0
ENSG00000201050.1	ENST00000364180.1	107	0	0	0	0	0	0	0	0	0	0	0	0	0	0
ENSG00000201059.1	ENST00000364189.1	117	0	0	0	0	0	0	0	0	0	0	0	0	0	0
ENSG00000201065.1	ENST00000364195.1	107	0	0	0	0	0	0	0	0	0	0	0	0	0	0
ENSG00000201066.1	ENST00000364196.1	304	71.17	0	0	0	0	0	0	0	0	0	0	0	0	0
ENSG00000201070.1	ENST00000364200.1	139	0	0	0	0	0	0	0	0	0	0	0	0	0	0
ENSG00000201071.1	ENST00000364201.1	112	0	0	0	0	0	0	0	0	0	0	0	0	0	0
ENSG00000201074.1	ENST00000364204.1	112	0	0	0	0	0	0	0	0	0	0	0	0	0	0
ENSG00000201075.2	ENST00000364205.2	93	0	0	0	0	0	0	0	0	0	0	0	0	0	0
ENSG00000201076.1	ENST00000364206.1	140	0	0	0	0	0	0	0	0	0	0	0	0	0	0
ENSG00000201077.1	ENST00000364207.1	107	0	0	0	0	0	0	0	0	0	0	0	0	0	0
ENSG00000201078.1	ENST00000364208.1	315	79.97	0	0	0	0	0	0	0	0	0	0	0	0.38	0.58
ENSG00000201084.1	ENST00000364214.1	105	0	0	0	0	0	0	0	0	0	0	0	0	0	0
ENSG00000201085.1	ENST00000364215.1	104	0	0	0	0	0	0	0	0	0	0	0	0	0	0
ENSG00000201086.1	ENST00000364216.1	119	0	0	0	0	0	0	0	0	0	0	0	0	0	0
ENSG00000201088.1	ENST00000364218.1	104	0	0	0	0	0	0	0	0	0	0	0	0	0	0
ENSG00000201095.1	ENST00000364225.1	107	0	0	0	0	0	0	0	0	0	0	0	0	0	0
ENSG00000201096.1	ENST00000364226.1	106	0	0	0	0	0	0	0	0	0	0	0	0	0	0
ENSG00000201097.1	ENST00000364227.1	106	0	0	0	0	0	0	0	0	0	0	0	0	0	0
ENSG00000201098.1	ENST00000364228.1	113	0	20	0	0	0	0	0	0	0	0	0	0	0	0
ENSG00000201102.1	ENST00000364232.1	113	0	0	0	0	0	0	0	0	0	0	0	0	0	0
ENSG00000201104.1	ENST00000364234.1	107	0	0.14	0	0	0	0	0	0	0	0	0	0	0	0
ENSG00000201109.1	ENST00000364239.1	121	0	0	0	0	0	0	0	0	0	0	0	0	0	0
ENSG00000201113.1	ENST00000364243.1	107	0	0	0	0	0	0	0	0	0	0	0	0	0	0
ENSG00000201114.1	ENST00000364244.1	109	0	0	0	0	0	0	0	0	0	0	0	0	0	0
ENSG00000201118.1	ENST00000364248.1	96	0	0	0	0	0	0	0	0	0	0	0	0	0	0
ENSG00000201119.1	ENST00000364249.1	162	1.02	0	0	0	0	0	0	0	0	0	0	0	0	0
ENSG00000201121.1	ENST00000364251.1	105	0	0	0	0	0	0	0	0	0	0	0	0	0	0
ENSG00000201126.1	ENST00000364256.1	98	0	0	0	0	0	0	0	0	0	0	0	0	0	0
ENSG00000201129.1	ENST00000364259.1	136	0	0	0	0	0	0	0	0	0	0	0	0	0	0
ENSG00000201133.1	ENST00000364263.1	144	0	0	0	0	0	0	0	0	0	0	0	0	0	0
ENSG00000201134.1	ENST00000364264.1	102	0	0	0	0	0	0	0	0	0	0	0	0	0	0
ENSG00000201135.1	ENST00000364265.1	104	0	0	0	0	0	0	0	0	0	0	0	0	0	0
ENSG00000201136.1	ENST00000364266.1	108	0	0	0	0	0	0	0	0	0	0	0	0	0	0
ENSG00000201140.1	ENST00000364270.1	303	70.39	0	0	0	0	0	0	0	0	0	0	0	0	0
ENSG00000201142.1	ENST00000364272.1	125	0	0	0	0	0	0	0	0	0	0	0	0	0	0
ENSG00000201143.1	ENST00000364273.1	82	0	0	0	0	0	0	0	0	0	0	0	0	0	0
ENSG00000201145.1	ENST00000364275.1	119	0	0	0	0	0	0	0	0	0	0	0	0	0	0
ENSG00000201148.1	ENST00000364278.1	115	0	0	0	0	0	0	0	0	0	0	0	0	0	0
ENSG00000201151.1	ENST00000364281.1	72	0	0	0	0	0	0	0	0	0	0	0	0	0	0
ENSG00000201153.1	ENST00000364283.1	108	0	0	0	0	0	0	0	0	0	0	0	0	0	0
ENSG00000201155.1	ENST00000364285.1	165	1.37	0	0	0	0	0	0	0	0	0	0	0	0	0
ENSG00000201157.1	ENST00000364287.1	154	0	0	0	0	0	0	0	0	0	0	0	0	0	0
ENSG00000201160.1	ENST00000364290.1	113	0	0	0	0	0	0	0	0	0	0	0	0	0	0
ENSG00000201161.1	ENST00000364291.1	325	88.21	0	0	0	0	0	0	0	0	0	0	0	0	0
ENSG00000201162.1	ENST00000364292.1	107	0	0	0	0	0	0	0	0	0	0	0	0	0	0
ENSG00000201164.1	ENST00000364294.1	144	0	0	0	0	0	0	0	0	0	0	0	0	0	0
ENSG00000201165.1	ENST00000364295.1	107	0	0	0	0	0	0	0	0	0	0	0	0	0	0
ENSG00000201168.1	ENST00000364298.1	116	0	0	0	0	0	0	0	0	0	0	0	0	0	0
ENSG00000201170.1	ENST00000364300.1	164	1.25	0	0	0	0	0	0	0	0	0	0	0	0	0
ENSG00000201176.1	ENST00000364306.1	107	0	0	0	0	0	0	0	0	0	0	0	0	0	0
ENSG00000201178.1	ENST00000364308.1	111	0	0	0	0	0	0	0	0	0	0	0	0	0	0
ENSG00000201179.1	ENST00000364309.1	107	0	0	0	0	0	0	0	0	0	0	0	0	0	0
ENSG00000201180.1	ENST00000364310.1	107	0	0	0	0	0	0	0	0	0	0	0	0	0	0
ENSG00000201182.1	ENST00000364312.1	104	0	0	0	0	0	0	0	0	0	0	0	0	0	0
ENSG00000201183.1	ENST00000364313.1	161	0	0	0	0	0	0	0	0	0	0	0	0	0	0
ENSG00000201184.1	ENST00000364314.1	141	0	0	0	0	0	0	0	0	0	0	0	0	0	0
ENSG00000201185.1	ENST00000364315.1	119	0	0	0	0	0	0	0	0	0	0	0	0	0	0
ENSG00000201186.1	ENST00000364316.1	85	0	0	0	0	0	0	0	0	0	0	0	0	0	0
ENSG00000201196.1	ENST00000364326.1	97	0	0	0	0	0	0	0	0	0	0	0	0	0	0
ENSG00000201198.1	ENST00000364328.1	108	0	0	0	0	0	0	0	0	0	0	0	0	0	0
ENSG00000201201.1	ENST00000364331.1	330	92.4	0	0	0	0	0	0	0	0	0	0	0	0	0
ENSG00000201204.1	ENST00000364334.1	103	0	0	0	0	0	0	0	0	0	0	0	0	0	0
ENSG00000201207.1	ENST00000364337.1	114	0	0	0	0	0	0	0	0	0	0	0	0	0	0
ENSG00000201208.1	ENST00000364338.1	97	0	0	0	0	0	0	0	0	0	0	0	0	0	0
ENSG00000201209.1	ENST00000364339.1	68	0	0	0	0	0	0	0	0	0	0	0	0	0	0
ENSG00000201210.1	ENST00000364340.1	117	0	0	0	0	0	0	0	0	0	0	0	0	0	0
ENSG00000201216.1	ENST00000364346.1	98	0	0	0	0	0	0	0	0	0	0	0	0	0	0
ENSG00000201217.1	ENST00000364347.1	113	0	0	0	0	0	0	0	0	0	0	0	0	0	0
ENSG00000201218.1	ENST00000364348.1	109	0	0	0	0	0	0	0	0	0	0	0	0	0	0
ENSG00000201221.1	ENST00000364351.1	143	0	0	0	0	0	0	0	0	0	0	0	0	0	0
ENSG00000201223.1	ENST00000364353.1	104	0	0	0	0	0	0	0	0	0	0	0	0	0	0
ENSG00000201227.1	ENST00000364357.1	161	0	0	0	0	0	0	0	0	0	0	0	0	0	0
ENSG00000201228.1	ENST00000364358.1	102	0	0	0	0	0	0	0	0	0	0	0	0	0	0
ENSG00000201229.1	ENST00000364359.1	132	0	1	0	0	0	0	0	0	0	0	0	0	0	0
ENSG00000201231.1	ENST00000364361.1	141	0	0	0	0	0	0	0	0	0	0	0	0	0	0
ENSG00000201239.1	ENST00000364369.1	96	0	0	0	0	0	0	0	0	0	0	0	0	0	0
ENSG00000201240.1	ENST00000364370.1	72	0	0	0	0	0	0	0	0	0	0	0	0	0	0
ENSG00000201241.1	ENST00000364371.1	103	0	0	0	0	0	0	0	0	0	0	0	0	0	0
ENSG00000201242.1	ENST00000364372.1	112	0	0	0	0	0	0	0	0	0	0	0	0	0	0
ENSG00000201243.1	ENST00000364373.1	107	0	0	0	0	0	0	0	0	0	0	0	0	0	0
ENSG00000201245.1	ENST00000364375.1	127	0	0	0	0	0	0	0	0	0	0	0	0	0	0
ENSG00000201247.1	ENST00000364377.1	74	0	0	0	0	0	0	0	0	0	0	0	0	0	0
ENSG00000201253.1	ENST00000364383.1	140	0	0	0	0	0	0	0	0	0	0	0	0	0	0
ENSG00000201255.1	ENST00000364385.1	104	0	0	0	0	0	0	0	0	0	0	0	0	0	0
ENSG00000201260.1	ENST00000364390.1	107	0	0	0	0	0	0	0	0	0	0	0	0	0	0
ENSG00000201263.1	ENST00000364393.1	72	0	0	0	0	0	0	0	0	0	0	0	0	0	0
ENSG00000201264.1	ENST00000364394.1	72	0	0	0	0	0	0	0	0	0	0	0	0	0	0
ENSG00000201270.1	ENST00000364400.1	103	0	0	0	0	0	0	0	0	0	0	0	0	0	0
ENSG00000201271.1	ENST00000364401.1	164	1.25	0	0	0	0	0	0	0	0	0	0	0	0	0
ENSG00000201273.1	ENST00000364403.1	104	0	0	0	0	0	0	0	0	0	0	0	0	0	0
ENSG00000201274.1	ENST00000364404.1	120	0	0	0	0	0	0	0	0	0	0	0	0	0	0
ENSG00000201277.1	ENST00000364407.1	101	0	0	0	0	0	0	0	0	0	0	0	0	0	0
ENSG00000201279.1	ENST00000364409.1	97	0	0	0	0	0	0	0	0	0	0	0	0	0	0
ENSG00000201282.1	ENST00000364412.1	102	0	0	0	0	0	0	0	0	0	0	0	0	0	0
ENSG00000201285.1	ENST00000364415.1	116	0	0	0	0	0	0	0	0	0	0	0	0	0	0
ENSG00000201287.1	ENST00000364417.1	303	70.39	0	0	0	0	0	0	0	0	0	0	0	0	0
ENSG00000201288.1	ENST00000364418.1	107	0	0	0	0	0	0	0	0	0	0	0	0	0	0
ENSG00000201289.1	ENST00000364419.1	323	86.54	0	0	0	0	0	0	0	0	0	0	0	0	0
ENSG00000201291.1	ENST00000364421.1	157	0	0	0	0	0	0	0	0	0	0	0	0	0	0
ENSG00000201292.1	ENST00000364422.1	104	0	0	0	0	0	0	0	0	0	0	0	0	0	0
ENSG00000201294.1	ENST00000364424.1	107	0	0	0	0	0	0	0	0	0	0	0	0	0	0
ENSG00000201296.1	ENST00000364426.1	143	0	0	0	0	0	0	0	0	0	0	0	0	0	0
ENSG00000201297.1	ENST00000364427.1	111	0	0	0	0	0	0	0	0	0	0	0	0	0	0
ENSG00000201298.1	ENST00000364428.1	107	0	0	0	0	0	0	0	0	0	0	0	0	0	0
ENSG00000201300.1	ENST00000364430.1	82	0	0	0	0	0	0	0	0	0	0	0	0	0	0
ENSG00000201301.1	ENST00000364431.1	114	0	0	0	0	0	0	0	0	0	0	0	0	0	0
ENSG00000201302.1	ENST00000364432.1	130	0	0	0	0	0	0	0	0	0	0	0	0	0	0
ENSG00000201308.1	ENST00000364438.1	103	0	0	0	0	0	0	0	0	0	0	0	0	0	0
ENSG00000201309.1	ENST00000364439.1	102	0	0	0	0	0	0	0	0	0	0	0	0	0	0
ENSG00000201311.1	ENST00000364441.1	102	0	0	0	0	0	0	0	0	0	0	0	0	0	0
ENSG00000201312.1	ENST00000364442.1	117	0	0	0	0	0	0	0	0	0	0	0	0	0	0
ENSG00000201314.1	ENST00000364444.1	113	0	0	0	0	0	0	0	0	0	0	0	0	0	0
ENSG00000201315.1	ENST00000364445.1	330	92.4	0	0	0	0	0	0	0	0	0	0	0	0	0
ENSG00000201316.1	ENST00000364446.1	145	0	0	0	0	0	0	0	0	0	0	0	0	0	0
ENSG00000201317.1	ENST00000364447.1	116	0	0	0	0	0	0	0	0	0	0	0	0	0	0
ENSG00000201318.1	ENST00000364448.1	72	0	0	0	0	0	0	0	0	0	0	0	0	0	0
ENSG00000201321.1	ENST00000364451.1	119	0	0	0	0	0	0	0	0	0	0	0	0	0	0
ENSG00000201324.1	ENST00000364454.1	107	0	0	0	0	0	0	0	0	0	0	0	0	0	0
ENSG00000201325.1	ENST00000364455.1	122	0	0	0	0	0	0	0	0	0	0	0	0	0	0
ENSG00000201326.1	ENST00000364456.1	82	0	0	0	0	0	0	0	0	0	0	0	0	0	0
ENSG00000201329.2	ENST00000364459.2	214	14.86	0	0	0	0	0	0	0	0	0	0	0	0	0
ENSG00000201330.1	ENST00000364460.1	84	0	0	0	0	0	0	0	0	0	0	0	0	0	0
ENSG00000201331.1	ENST00000364461.1	82	0	0	0	0	0	0	0	0	0	0	0	0	0	0
ENSG00000201339.1	ENST00000364469.1	95	0	0	0	0	0	0	0	0	0	0	0	0	0	0
ENSG00000201340.1	ENST00000364470.1	117	0	0	0	0	0	0	0	0	0	0	0	0	0	0
ENSG00000201341.1	ENST00000364471.1	107	0	0	0	0	0	0	0	0	0	0	0	0	0	0
ENSG00000201342.1	ENST00000364472.1	129	0	0	0	0	0	0	0	0	0	0	0	0	0	0
ENSG00000201343.1	ENST00000364473.1	110	0	0	0	0	0	0	0	0	0	0	0	0	0	0
ENSG00000201346.2	ENST00000364476.2	212	14.04	0	0	0	0	0	0	0	0	0	0	0	0	0
ENSG00000201347.1	ENST00000364477.1	117	0	0	0	0	0	0	0	0	0	0	0	0	0	0
ENSG00000201348.1	ENST00000364478.1	208	12.46	0	0	0	0	0	0	0	0	0	0	0	0	0
ENSG00000201351.1	ENST00000364481.1	109	0	0	0	0	0	0	0	0	0	0	0	0	0	0
ENSG00000201354.1	ENST00000364484.1	109	0	0	0	0	0	0	0	0	0	0	0	0	0	0
ENSG00000201355.1	ENST00000364485.1	119	0	0	0	0	0	0	0	0	0	0	0	0	0	0
ENSG00000201356.1	ENST00000364486.1	119	0	0	0	0	0	0	0	0	0	0	0	0	0	0
ENSG00000201358.1	ENST00000364488.1	306	72.75	0	0	0	0	0	0	0	0	0	0	0	0	0
ENSG00000201361.1	ENST00000364491.1	114	0	0	0	0	0	0	0	0	0	0	0	0	0	0
ENSG00000201363.2	ENST00000364493.2	95	0	0	0	0	0	0	0	0	0	0	0	0	0	0
ENSG00000201364.1	ENST00000364494.1	296	64.96	0	0	0	0	0	0	0	0	0	0	0	0	0
ENSG00000201365.1	ENST00000364495.1	108	0	0	0	0	0	0	0	0	0	0	0	0	0	0
ENSG00000201367.1	ENST00000364497.1	107	0	0	0	0	0	0	0	0	0	0	0	0	0	0
ENSG00000201368.2	ENST00000364498.2	214	14.86	0	0	0	0	0	0	0	0	0	0	0	0	0
ENSG00000201370.1	ENST00000364500.1	92	0	0	0	0	0	0	0	0	0	0	0	0	0	0
ENSG00000201371.1	ENST00000364501.1	109	0	0	0	0	0	0	0	0	0	0	0	0	0	0
ENSG00000201372.1	ENST00000364502.1	107	0	0	0	0	0	0	0	0	0	0	0	0	0	0
ENSG00000201376.1	ENST00000364506.1	135	0	0	0	0	0	0	0	0	0	0	0	0	0	0
ENSG00000201377.1	ENST00000364507.1	97	0	0	0	0	0	0	0	0	0	0	0	0	0	0
ENSG00000201379.1	ENST00000364509.1	141	0	0	0	0	0	0	0	0	0	0	0	0	0	0
ENSG00000201382.1	ENST00000364512.1	104	0	0	0	0	0	0	0	0	0	0	0	0	0	0
ENSG00000201384.1	ENST00000364514.1	115	0	0	0	0	0	0	0	0	0	0	0	0	0	0
ENSG00000201386.1	ENST00000364516.1	107	0	0	0	0	0	0	0	0	0	0	0	0	0	0
ENSG00000201388.1	ENST00000364518.1	133	0	0	0	0	0	0	0	0	0	0	0	0	0	0
ENSG00000201390.1	ENST00000364520.1	107	0	0	0	0	0	0	0	0	0	0	0	0	0	0
ENSG00000201392.1	ENST00000364522.1	103	0	0	0	0	0	0	0	0	0	0	0	0	0	0
ENSG00000201393.1	ENST00000364523.1	117	0	0	0	0	0	0	0	0	0	0	0	0	0	0
ENSG00000201394.1	ENST00000364524.1	92	0	0	0	0	0	0	0	0	0	0	0	0	0	0
ENSG00000201395.1	ENST00000364525.1	309	75.14	0	0	0	0	0	0	0	0	0	0	0	0	0
ENSG00000201398.1	ENST00000364528.1	136	0	0	0	0	0	0	0	0	0	0	0	0	0	0
ENSG00000201403.1	ENST00000364533.1	90	0	0	0	0	0	0	0	0	0	0	0	0	0	0
ENSG00000201405.1	ENST00000364535.1	93	0	0	0	0	0	0	0	0	0	0	0	0	0	0
ENSG00000201407.1	ENST00000364537.1	132	0	0	0	0	0	0	0	0	0	0	0	0	0	0
ENSG00000201410.1	ENST00000364540.1	72	0	0	0	0	0	0	0	0	0	0	0	0	0	0
ENSG00000201412.1	ENST00000364542.1	110	0	0	0	0	0	0	0	0	0	0	0	0	0	0
ENSG00000201413.1	ENST00000364543.1	120	0	0	0	0	0	0	0	0	0	0	0	0	0	0
ENSG00000201415.1	ENST00000364545.1	118	0	0	0	0	0	0	0	0	0	0	0	0	0	0
ENSG00000201420.1	ENST00000364550.1	120	0	0	0	0	0	0	0	0	0	0	0	0	0	0
ENSG00000201421.1	ENST00000364551.1	99	0	0	0	0	0	0	0	0	0	0	0	0	0	0
ENSG00000201423.1	ENST00000364553.1	317	81.6	0	0	0	0	0	0	0	0	0	0	0	0	0
ENSG00000201426.1	ENST00000364556.1	101	0	0	0	0	0	0	0	0	0	0	0	0	0	0
ENSG00000201428.1	ENST00000364558.1	318	82.42	530.11	145.94	272.18	171	280.75	128.86	202.88	161.45	258.01	205.94	314.39	147.47	227.23
ENSG00000201431.1	ENST00000364561.1	107	0	0	0	0	0	0	0	0	0	0	0	0	0	0
ENSG00000201432.1	ENST00000364562.1	112	0	0	0	0	0	0	0	0	0	0	0	0	0	0
ENSG00000201433.1	ENST00000364563.1	113	0	0	0	0	0	0	0	0	0	0	0	0	0	0
ENSG00000201435.1	ENST00000364565.1	139	0	0	0	0	0	0	0	0	0	0	0	0	0	0
ENSG00000201436.1	ENST00000364566.1	109	0	0	0	0	0	0	0	0	0	0	0	0	0	0
ENSG00000201439.1	ENST00000364569.1	141	0	0	0	0	0	0	0	0	0	0	0	0	0	0
ENSG00000201440.1	ENST00000364570.1	118	0	0	0	0	0	0	0	0	0	0	0	0	0	0
ENSG00000201441.1	ENST00000364571.1	106	0	0	0	0	0	0	0	0	0	0	0	0	0	0
ENSG00000201442.2	ENST00000364572.2	99	0	0	0	0	0	0	0	0	0	0	0	0	0	0
ENSG00000201443.1	ENST00000364573.1	106	0	0	0	0	0	0	0	0	0	0	0	0	0	0
ENSG00000201444.1	ENST00000364574.1	107	0	0	0	0	0	0	0	0	0	0	0	0	0	0
ENSG00000201447.1	ENST00000364577.1	119	0	0	0	0	0	0	0	0	0	0	0	0	0	0
ENSG00000201448.1	ENST00000364578.1	129	0	0	0	0	0	0	0	0	0	0	0	0	0	0
ENSG00000201451.1	ENST00000364581.1	97	0	0	0	0	0	0	0	0	0	0	0	0	0	0
ENSG00000201452.1	ENST00000364582.1	104	0	0	0	0	0	0	0	0	0	0	0	0	0	0
ENSG00000201457.1	ENST00000364587.1	135	0	0	0	0	0	0	0	0	0	0	0	0	0	0
ENSG00000201458.1	ENST00000364588.1	130	0	0	0	0	0	0	0	0	0	0	0	0	0	0
ENSG00000201464.1	ENST00000364594.1	104	0	0	0	0	0	0	0	0	0	0	0	0	0	0
ENSG00000201465.1	ENST00000364595.1	132	0	0	0	0	0	0	0	0	0	0	0	0	0	0
ENSG00000201466.1	ENST00000364596.1	102	0	0	0	0	0	0	0	0	0	0	0	0	0	0
ENSG00000201467.1	ENST00000364597.1	132	0	0	0	0	0	0	0	0	0	0	0	0	0	0
ENSG00000201469.1	ENST00000364599.1	113	0	0	0	0	0	0	0	0	0	0	0	0	0	0
ENSG00000201470.1	ENST00000364600.1	96	0	0	0	0	0	0	0	0	0	0	0	0	0	0
ENSG00000201474.1	ENST00000364604.1	103	0	0	0	0	0	0	0	0	0	0	0	0	0	0
ENSG00000201476.1	ENST00000364606.1	118	0	0	0	0	0	0	0	0	0	0	0	0	0	0
ENSG00000201482.1	ENST00000364612.1	82	0	0	0	0	0	0	0	0	0	0	0	0	0	0
ENSG00000201483.1	ENST00000364613.1	105	0	0	0	0	0	0	0	0	0	0	0	0	0	0
ENSG00000201487.1	ENST00000364617.1	72	0	0	0	0	0	0	0	0	0	0	0	0	0	0
ENSG00000201489.1	ENST00000364619.1	101	0	0	0	0	0	0	0	0	0	0	0	0	0	0
ENSG00000201491.1	ENST00000364621.1	146	0	0	0	0	0	0	0	0	0	0	0	0	0	0
ENSG00000201492.1	ENST00000364622.1	118	0	0	0	0	0	0	0	0	0	0	0	0	0	0
ENSG00000201493.1	ENST00000364623.1	158	0	0	0	0	0	0	0	0	0	0	0	0	0	0
ENSG00000201496.1	ENST00000364626.1	301	68.82	0	0	0	0	0	0	0	0	0	0	0	0	0
ENSG00000201498.1	ENST00000364628.1	101	0	0	0	0	0	0	0	0	0	0	0	0	0	0
ENSG00000201499.1	ENST00000364629.1	107	0	0	0	0	0	0	0	0	0	0	0	0	0	0
ENSG00000201500.1	ENST00000364630.1	78	0	0	0	0	0	0	0	0	0	0	0	0	0	0
ENSG00000201501.1	ENST00000364631.1	102	0	0	0	0	0	0	0	0	0	0	0	0	0	0
ENSG00000201502.1	ENST00000364632.1	80	0	0	0	0	0	0	0	0	0	0	0	0	0	0
ENSG00000201510.1	ENST00000364640.1	340	100.93	1	0.22	0.42	0.24	0.4	0	0	0	0	0	0	0	0
ENSG00000201511.1	ENST00000364641.1	102	0	0	0	0	0	0	0	0	0	0	0	0	0	0
ENSG00000201512.1	ENST00000364642.1	134	0	0	0	0	0	0	0	0	0	0	0	0	0	0
ENSG00000201516.1	ENST00000364646.1	123	0	0	0	0	0	0	0	0	0	0	0	0	0	0
ENSG00000201517.1	ENST00000364647.1	95	0	0	0	0	0	0	0	0	0	0	0	0	0	0
ENSG00000201518.1	ENST00000364648.1	118	0	0	0	0	0	0	0	0	0	0	0	0	0	0
ENSG00000201519.1	ENST00000364649.1	106	0	0	0	0	0	0	0	0	0	0	0	0	0	0
ENSG00000201523.1	ENST00000364653.1	136	0	0	0	0	0	0	0	0	0	0	0	0	0	0
ENSG00000201524.1	ENST00000364654.1	107	0	0	0	0	0	0	0	0	0	0	0	0	0	0
ENSG00000201527.1	ENST00000364657.1	115	0	0	0	0	0	0	0	0	0	0	0	0	0	0
ENSG00000201529.1	ENST00000364659.1	114	0	0	0	0	0	0	0	0	0	0	0	0	0	0
ENSG00000201532.1	ENST00000364662.1	113	0	0	0	0	0	0	0	0	0	0	0	0	0	0
ENSG00000201533.1	ENST00000364663.1	301	68.82	3	0.99	1.84	1.08	1.77	0	0	0	0	0	0	0	0
ENSG00000201535.2	ENST00000364665.2	102	0	0	0	0	0	0	0	0	0	0	0	0	0	0
ENSG00000201541.1	ENST00000364671.1	133	0	0	0	0	0	0	0	0	0	0	0	0	0	0
ENSG00000201542.1	ENST00000364672.1	152	0	0	0	0	0	0	0	0	0	0	0	0	0	0
ENSG00000201544.1	ENST00000364674.1	135	0	0	0	0	0	0	0	0	0	0	0	0	0	0
ENSG00000201545.1	ENST00000364675.1	123	0	0	0	0	0	0	0	0	0	0	0	0	0	0
ENSG00000201547.1	ENST00000364677.1	108	0	0	0	0	0	0	0	0	0	0	0	0	0	0
ENSG00000201548.1	ENST00000364678.1	96	0	0	0	0	0	0	0	0	0	0	0	0	0	0
ENSG00000201549.1	ENST00000364679.1	109	0	0	0	0	0	0	0	0	0	0	0	0	0	0
ENSG00000201550.1	ENST00000364680.1	107	0	0	0	0	0	0	0	0	0	0	0	0	0	0
ENSG00000201554.1	ENST00000364684.1	97	0	0	0	0	0	0	0	0	0	0	0	0	0	0
ENSG00000201555.1	ENST00000364685.1	89	0	0	0	0	0	0	0	0	0	0	0	0	0	0
ENSG00000201557.1	ENST00000364687.1	72	0	0	0	0	0	0	0	0	0	0	0	0	0	0
ENSG00000201558.1	ENST00000364688.1	164	1.25	0	0	0	0	0	23.25	36.6	0	0	41.47	63.31	0	0
ENSG00000201560.1	ENST00000364690.1	107	0	0	0	0	0	0	0	0	0	0	0	0	0	0
ENSG00000201563.1	ENST00000364693.1	104	0	0	0	0	0	0	0	0	0	0	0	0	0	0
ENSG00000201564.1	ENST00000364694.1	315	79.97	0	0	0	0	0	0.35	0.55	0	0	0	0	0	0
ENSG00000201565.1	ENST00000364695.1	102	0	0	0	0	0	0	0	0	0	0	0	0	0	0
ENSG00000201566.1	ENST00000364696.1	102	0	0	0	0	0	0	0	0	0	0	0	0	0	0
ENSG00000201567.1	ENST00000364697.1	99	0	0	0	0	0	0	0	0	0	0	0	0	0	0
ENSG00000201569.1	ENST00000364699.1	75	0	0	0	0	0	0	0	0	0	0	0	0	0	0
ENSG00000201570.1	ENST00000364700.1	142	0	0	0	0	0	0	0	0	0	0	0	0	0	0
ENSG00000201573.1	ENST00000364703.1	102	0	0	0	0	0	0	0	0	0	0	0	0	0	0
ENSG00000201574.1	ENST00000364704.1	169	1.92	0	0	0	0	0	0	0	0	0	0	0	0	0
ENSG00000201579.1	ENST00000364709.1	104	0	0	0	0	0	0	0	0	0	0	0	0	0	0
ENSG00000201581.1	ENST00000364711.1	318	82.42	0	0	0	0.6	0.98	0	0	0	0	0	0	0.73	1.13
ENSG00000201583.1	ENST00000364713.1	306	72.75	0	0	0	0	0	0	0	0	0	0	0	0	0
ENSG00000201584.1	ENST00000364714.1	101	0	0	0	0	0	0	0	0	0	0	0	0	0	0
ENSG00000201586.1	ENST00000364716.1	112	0	0	0	0	0	0	0	0	0	0	0	0	0	0
ENSG00000201588.1	ENST00000364718.1	119	0	0	0	0	0	0	0	0	0	0	0	0	0	0
ENSG00000201591.1	ENST00000364721.1	107	0	0	0	0	0	0	0	0	0	0	0	0	0	0
ENSG00000201592.1	ENST00000364722.1	80	0	0	0	0	0	0	0	0	0	0	0	0	0	0
ENSG00000201594.1	ENST00000364724.1	117	0	0	0	0	0	0	0	0	0	0	0	0	0	0
ENSG00000201595.1	ENST00000364725.1	118	0	0	0	0	0	0	0	0	0	0	0	0	0	0
ENSG00000201596.1	ENST00000364726.1	110	0	0	0	0	0	0	0	0	0	0	0	0	0	0
ENSG00000201598.1	ENST00000364728.1	107	0	0	0	0	0	0	0	0	0	0	0	0	0	0
ENSG00000201600.1	ENST00000364730.1	341	101.79	0	0	0	0.24	0.4	0	0	0	0	0	0	0	0
ENSG00000201602.1	ENST00000364732.1	109	0	0	0	0	0	0	0	0	0	0	0	0	0	0
ENSG00000201604.1	ENST00000364734.1	105	0	0	0	0	0	0	0	0	0	0	0	0	0	0
ENSG00000201607.1	ENST00000364737.1	141	0	0	0	0	0	0	0	0	0	0	0	0	0	0
ENSG00000201608.1	ENST00000364738.1	142	0	0	0	0	0	0	0	0	0	0	0	0	0	0
ENSG00000201609.1	ENST00000364739.1	141	0	0	0	0	0	0	0	0	0	0	0	0	0	0
ENSG00000201610.1	ENST00000364740.1	107	0	0	0	0	0	0	0	0	0	0	0	0	0	0
ENSG00000201612.1	ENST00000364742.1	309	75.14	0	0	0	0	0	0	0	0	0	0	0	0	0
ENSG00000201613.1	ENST00000364743.1	107	0	0	0	0	0	0	0	0	0	0	0	0	0	0
ENSG00000201616.1	ENST00000364746.1	163	1.13	0	0	0	0	0	0	0	0	0	0	0	0	0
ENSG00000201618.1	ENST00000364748.1	108	0	0	0	0	0	0	0	0	0	0	0	0	0	0
ENSG00000201619.1	ENST00000364749.1	141	0	0	0	0	0	0	0	0	0	0	0	0	0	0
ENSG00000201620.1	ENST00000364750.1	119	0	0	0	0	0	0	0	0	0	0	0	0	0	0
ENSG00000201622.1	ENST00000364752.1	109	0	0	0	0	0	0	0	0	0	0	0	0	0	0
ENSG00000201623.1	ENST00000364753.1	107	0	0	0	0	0	0	0	0	0	0	0	0	0	0
ENSG00000201624.1	ENST00000364754.1	102	0	0	0	0	0	0	0	0	0	0	0	0	0	0
ENSG00000201627.1	ENST00000364757.1	113	0	0	0	0	0	0	0	0	0	0	0	0	0	0
ENSG00000201628.1	ENST00000364758.1	141	0	0	0	0	0	0	0	0	0	0	0	0	0	0
ENSG00000201633.1	ENST00000364763.1	95	0	0	0	0	0	0	0	0	0	0	0	0	0	0
ENSG00000201634.1	ENST00000364764.1	76	0	0	0	0	0	0	0	0	0	0	0	0	0	0
ENSG00000201635.1	ENST00000364765.1	112	0	0	0	0	0	0	0	0	0	0	0	0	0	0
ENSG00000201638.2	ENST00000364768.2	94	0	0	0	0	0	0	0	0	0	0	0	0	0	0
ENSG00000201640.2	ENST00000364770.2	305	71.96	0	0	0	0	0	0	0	0	0	0	0	0	0
ENSG00000201641.1	ENST00000364771.1	110	0	0	0	0	0	0	0	0	0	0	0	0	0	0
ENSG00000201642.1	ENST00000364772.1	107	0	0	0	0	0	0	0	0	0	0	0	0	0	0
ENSG00000201643.1	ENST00000364773.1	135	0	1	0	0	0	0	0	0	0	0	0	0	0	0
ENSG00000201644.2	ENST00000364774.2	94	0	0	0	0	0	0	0	0	0	0	0	0	0	0
ENSG00000201648.1	ENST00000364778.1	135	0	0	0	0	0	0	0	0	0	0	0	0	0	0
ENSG00000201649.1	ENST00000364779.1	95	0	0	0	0	0	0	0	0	0	0	0	0	0	0
ENSG00000201654.1	ENST00000364784.1	107	0	0.14	0	0	0	0	0	0	0	0	0	0	0	0
ENSG00000201658.1	ENST00000364788.1	107	0	0	0	0	0	0	0	0	0	0	0	0	0	0
ENSG00000201659.1	ENST00000364789.1	156	0	0	0	0	0	0	0	0	0	0	0	0	0	0
ENSG00000201660.1	ENST00000364790.1	130	0	0	0	0	0	0	0	0	0	0	0	0	0	0
ENSG00000201662.1	ENST00000364792.1	103	0	0	0	0	0	0	0	0	0	0	0	0	0	0
ENSG00000201663.1	ENST00000364793.1	102	0	0	0	0	0	0	0	0	0	0	0	0	0	0
ENSG00000201665.1	ENST00000364795.1	319	83.24	0	0	0	0	0	0	0	0	0	0	0	0	0
ENSG00000201666.1	ENST00000364796.1	70	0	0	0	0	0	0	0	0	0	0	0	0	0	0
ENSG00000201668.1	ENST00000364798.1	112	0	0	0	0	0	0	0	0	0	0	0	0	0	0
ENSG00000201671.1	ENST00000364801.1	99	0	0	0	0	0	0	0	0	0	0	0	0	0	0
ENSG00000201672.1	ENST00000364802.1	75	0	0	0	0	0	0	0	0	0	0	0	0	0	0
ENSG00000201674.2	ENST00000364804.2	214	14.86	0	0	0	0	0	0	0	0	0	0	0	0	0
ENSG00000201675.1	ENST00000364805.1	84	0	0	0	0	0	0	0	0	0	0	0	0	0	0
ENSG00000201676.1	ENST00000364806.1	102	0	0	0	0	0	0	0	0	0	0	0	0	0	0
ENSG00000201679.1	ENST00000364809.1	81	0	0	0	0	0	0	0	0	0	0	0	0	0	0
ENSG00000201680.1	ENST00000383850.1	102	0	0	0	0	0	0	0	0	0	0	0	0	0	0
ENSG00000201683.1	ENST00000364813.1	102	0	0	0	0	0	0	0	0	0	0	0	0	0	0
ENSG00000201684.1	ENST00000364814.1	295	64.2	1	0.35	0.66	0	0	0	0	0	0	0	0	0	0
ENSG00000201687.1	ENST00000364817.1	104	0	0	0	0	0	0	0	0	0	0	0	0	0	0
ENSG00000201689.1	ENST00000364819.1	70	0	0	0	0	0	0	0	0	0	0	0	0	0	0
ENSG00000201690.1	ENST00000364820.1	117	0	0	0	0	0	0	0	0	0	0	0	0	0	0
ENSG00000201695.1	ENST00000364825.1	118	0	0	0	0	0	0	0	0	0	0	0	0	0	0
ENSG00000201699.1	ENST00000364829.1	162	1.02	0	0	0	0	0	0	0	0	0	0	0	0	0
ENSG00000201700.3	ENST00000364830.3	72	0	0	0	0	0	0	0	0	0	0	0	0	0	0
ENSG00000201701.1	ENST00000364831.1	128	0	0	0	0	0	0	0	0	0	0	0	0	0	0
ENSG00000201704.1	ENST00000364834.1	120	0	0	0	0	0	0	0	0	0	0	0	0	0	0
ENSG00000201707.1	ENST00000364837.1	108	0	0	0	0	0	0	0	0	0	0	0	0	0	0
ENSG00000201708.1	ENST00000364838.1	113	0	0	0	0	0	0	0	0	0	0	0	0	0	0
ENSG00000201709.1	ENST00000364839.1	107	0	0	0	0	0	0	0	0	0	0	0	0	0	0
ENSG00000201710.1	ENST00000364840.1	75	0	0	0	0	0	0	0	0	0	0	0	0	0	0
ENSG00000201711.1	ENST00000364841.1	107	0	0	0	0	0	0	0	0	0	0	0	0	0	0
ENSG00000201713.1	ENST00000364843.1	120	0	0	0	0	0	0	0	0	0	0	0	0	0	0
ENSG00000201715.1	ENST00000364845.1	340	100.93	0	0	0	0	0	0	0	0	0	0	0	0	0
ENSG00000201723.2	ENST00000364853.2	94	0	0	0	0	0	0	0	0	0	0	0	0	0	0
ENSG00000201724.1	ENST00000364854.1	92	0	0	0	0	0	0	0	0	0	0	0	0	0	0
ENSG00000201725.1	ENST00000364855.1	107	0	0	0	0	0	0	0	0	0	0	0	0	0	0
ENSG00000201727.1	ENST00000364857.1	136	0	0	0	0	0	0	0	0	0	0	0	0	0	0
ENSG00000201728.1	ENST00000364858.1	117	0	0	0	0	0	0	0	0	0	0	0	0	0	0
ENSG00000201733.1	ENST00000364863.1	140	0	0	0	0	0	0	0	0	0	0	0	0	0	0
ENSG00000201736.1	ENST00000364866.1	120	0	0	0	0	0	0	0	0	0	0	0	0	0	0
ENSG00000201737.1	ENST00000364867.1	167	1.63	0	0	0	0	0	0	0	0	0	0	0	0	0
ENSG00000201741.1	ENST00000364871.1	79	0	0	0	0	0	0	0	0	0	0	0	0	0	0
ENSG00000201742.1	ENST00000364872.1	108	0	0	0	0	0	0	0	0	0	0	0	0	0	0
ENSG00000201744.1	ENST00000364874.1	107	0	0	0	0	0	0	0	0	0	0	0	0	0	0
ENSG00000201746.1	ENST00000364876.1	107	0	0	0	0	0	0	0	0	0	0	0	0	0	0
ENSG00000201747.1	ENST00000364877.1	106	0	0	0	0	0	0	0	0	0	0	0	0	0	0
ENSG00000201749.1	ENST00000364879.1	114	0	0	0	0	0	0	0	0	0	0	0	0	0	0
ENSG00000201752.1	ENST00000364882.1	107	0	0	0	0	0	0	0	0	0	0	0	0	0	0
ENSG00000201754.1	ENST00000364884.1	67	0	0	0	0	0	0	0	0	0	0	0	0	0	0
ENSG00000201756.1	ENST00000364886.1	113	0	0	0	0	0	0	0	0	0	0	0	0	0	0
ENSG00000201758.1	ENST00000364888.1	307	73.54	0	0	0	0	0	0	0	0	0	0	0	0	0
ENSG00000201761.1	ENST00000364891.1	107	0	0	0	0	0	0	0	0	0	0	0	0	0	0
ENSG00000201763.1	ENST00000364893.1	126	0	0	0	0	0	0	0	0	0	0	0	0	0	0
ENSG00000201766.1	ENST00000364896.1	100	0	0	0	0	0	0	0	0	0	0	0	0	0	0
ENSG00000201770.1	ENST00000364900.1	104	0	0	0	0	0	0	0	0	0	0	0	0	0	0
ENSG00000201772.1	ENST00000364902.1	137	0	0	0	0	0	0	0	0	0	0	0	0	0	0
ENSG00000201774.1	ENST00000364904.1	97	0	0	0	0	0	0	0	0	0	0	0	0	0	0
ENSG00000201775.1	ENST00000364905.1	105	0	0	0	0	0	0	0	0	0	0	0	0	0	0
ENSG00000201778.1	ENST00000364908.1	93	0	0	0	0	0	0	0	0	0	0	0	0	0	0
ENSG00000201780.1	ENST00000364910.1	107	0	0	0	0	0	0	0	0	0	0	0	0	0	0
ENSG00000201782.1	ENST00000364912.1	300	68.05	0	0	0	0	0	0	0	0	0	0	0	0	0
ENSG00000201785.1	ENST00000364915.1	76	0	0	0	0	0	0	0	0	0	0	0	0	0	0
ENSG00000201786.1	ENST00000364916.1	102	0	0	0	0	0	0	0	0	0	0	0	0	0	0
ENSG00000201788.1	ENST00000364918.1	102	0	0	0	0	0	0	0	0	0	0	0	0	0	0
ENSG00000201789.1	ENST00000364919.1	101	0	0	0	0	0	0	0	0	0	0	0	0	0	0
ENSG00000201790.1	ENST00000364920.1	115	0	0	0	0	0	0	0	0	0	0	0	0	0	0
ENSG00000201791.1	ENST00000364921.1	119	0	0	0	0	0	0	0	0	0	0	0	0	0	0
ENSG00000201793.1	ENST00000364923.1	299	67.27	84	28.33	52.84	27.15	44.58	14.91	23.48	21.3	34.04	23.09	35.24	21.51	33.14
ENSG00000201794.1	ENST00000364924.1	301	68.82	0	0	0	0	0	0	0	0	0	0	0	0	0
ENSG00000201796.1	ENST00000364926.1	101	0	0	0	0	0	0	0	0	0	0	0	0	0	0
ENSG00000201800.1	ENST00000364930.1	108	0	0	0	0	0	0	0	0	0	0	0	0	0	0
ENSG00000201801.1	ENST00000364931.1	120	0	0	0	0	0	0	0	0	0	0	0	0	0	0
ENSG00000201805.1	ENST00000364935.1	107	0	0	0	0	0	0	0	0	0	0	0	0	0	0
ENSG00000201806.1	ENST00000364936.1	141	0	0	0	0	0	0	0	0	0	0	0	0	0	0
ENSG00000201807.1	ENST00000364937.1	134	0	0	0	0	0	0	0	0	0	0	0	0	0	0
ENSG00000201809.1	ENST00000364939.1	135	0	0	0	0	0	0	0	0	0	0	0	0	0	0
ENSG00000201810.1	ENST00000364940.1	136	0	0	0	0	0	0	0	0	0	0	0	0	0	0
ENSG00000201811.1	ENST00000364941.1	134	0	0	0	0	0	0	0	0	0	0	0	0	0	0
ENSG00000201812.1	ENST00000364942.1	116	0	0	0	0	0	0	0	0	0	0	0	0	0	0
ENSG00000201813.1	ENST00000364943.1	103	0	0	0	0	0	0	0	0	0	0	0	0	0	0
ENSG00000201815.1	ENST00000364945.1	106	0	0	0	0	0	0	0	0	0	0	0	0	0	0
ENSG00000201816.1	ENST00000364946.1	201	9.9	0	0	0	0	0	0	0	0	0	0	0	0	0
ENSG00000201818.1	ENST00000364948.1	96	0	0	0	0	0	0	0	0	0	0	0	0	0	0
ENSG00000201820.1	ENST00000364950.1	91	0	0	0	0	0	0	0	0	0	0	0	0	0	0
ENSG00000201821.1	ENST00000364951.1	139	0	0	0	0	0	0	0	0	0	0	0	0	0	0
ENSG00000201822.1	ENST00000364952.1	92	0	0	0	0	0	0	0	0	0	0	0	0	0	0
ENSG00000201823.1	ENST00000364953.1	64	0	0	0	0	0	0	0	0	0	0	0	0	0	0
ENSG00000201825.1	ENST00000364955.1	107	0	0	0	0	0	0	0	0	0	0	0	0	0	0
ENSG00000201826.1	ENST00000364956.1	107	0	0	0	0	0	0	0	0	0	0	0	0	0	0
ENSG00000201827.1	ENST00000364957.1	130	0	0	0	0	0	0	0	0	0	0	0	0	0	0
ENSG00000201830.1	ENST00000364960.1	107	0	0	0	0	0	0	0	0	0	0	0	0	0	0
ENSG00000201831.1	ENST00000364961.1	82	0	0	0	0	0	0	0	0	0	0	0	0	0	0
ENSG00000201839.1	ENST00000364969.1	75	0	0	0	0	0	0	0	0	0	0	0	0	0	0
ENSG00000201843.1	ENST00000364973.1	94	0	0	0	0	0	0	0	0	0	0	0	0	0	0
ENSG00000201846.1	ENST00000364976.1	102	0	0	0	0	0	0	0	0	0	0	0	0	0	0
ENSG00000201847.1	ENST00000364977.1	69	0	0	0	0	0	0	0	0	0	0	0	0	0	0
ENSG00000201850.1	ENST00000364980.1	95	0	0	0	0	0	0	0	0	0	0	0	0	0	0
ENSG00000201852.1	ENST00000364982.1	107	0	0	0	0	0	0	0	0	0	0	0	0	0	0
ENSG00000201856.1	ENST00000364986.1	107	0	0	0	0	0	0	0	0	0	0	0	0	0	0
ENSG00000201860.1	ENST00000364990.1	103	0	0	0	0	0	0	0	0	0	0	0	0	0	0
ENSG00000201861.1	ENST00000364991.1	111	0	0	0	0	0	0	0	0	0	0	0	0	0	0
ENSG00000201863.1	ENST00000364993.1	124	0	0	0	0	0	0	0	0	0	0	0	0	0	0
ENSG00000201867.1	ENST00000364997.1	102	0	0	0	0	0	0	0	0	0	0	0	0	0	0
ENSG00000201868.1	ENST00000364998.1	94	0	0	0	0	0	0	0	0	0	0	0	0	0	0
ENSG00000201869.1	ENST00000364999.1	102	0	0	0	0	0	0	0	0	0	0	0	0	0	0
ENSG00000201875.1	ENST00000365005.1	329	91.56	0	0	0	0	0	0	0	0	0	0	0	0	0
ENSG00000201876.1	ENST00000365006.1	84	0	0	0	0	0	0	0	0	0	0	0	0	0	0
ENSG00000201881.1	ENST00000365011.1	112	0	0	0	0	0	0	0	0	0	0	0	0	0	0
ENSG00000201882.1	ENST00000365012.1	70	0	0	0	0	0	0	0	0	0	0	0	0	0	0
ENSG00000201884.1	ENST00000365014.1	101	0	0	0	0	0	0	0	0	0	0	0	0	0	0
ENSG00000201885.1	ENST00000365015.1	102	0	0	0	0	0	0	0	0	0	0	0	0	0	0
ENSG00000201892.1	ENST00000365022.1	117	0	0	0	0	0	0	0	0	0	0	0	0	0	0
ENSG00000201894.1	ENST00000365024.1	108	0	0	0	0	0	0	0	0	0	0	0	0	0	0
ENSG00000201896.1	ENST00000365026.1	316	80.79	0	0	0	0	0	0	0	0	0	0	0	0	0
ENSG00000201898.1	ENST00000365028.1	127	0	0	0	0	0	0	0	0	0	0	0	0	0	0
ENSG00000201899.1	ENST00000365029.1	72	0	0	0	0	0	0	0	0	0	0	0	0	0	0
ENSG00000201900.1	ENST00000365030.1	105	0	0	0	0	0	0	0	0	0	0	0	0	0	0
ENSG00000201901.1	ENST00000365031.1	328	90.72	0	0	0	0	0	0	0	0	0	0	0	0	0
ENSG00000201907.1	ENST00000365037.1	82	0	0	0	0	0	0	0	0	0	0	0	0	0	0
ENSG00000201909.1	ENST00000365039.1	107	0	0	0	0	0	0	0	0	0	0	0	0	0	0
ENSG00000201910.1	ENST00000365040.1	165	1.37	0	0	0	0	0	0	0	0	0	0	0	0	0
ENSG00000201912.1	ENST00000365042.1	330	92.4	0	0	0	0	0	0	0	0	0	0	0	0	0
ENSG00000201913.1	ENST00000365043.1	101	0	0	0	0	0	0	0	0	0	0	0	0	0	0
ENSG00000201916.1	ENST00000365046.1	111	0	0	0	0	0	0	0	0	0	0	0	0	0	0
ENSG00000201919.1	ENST00000365049.1	104	0	0	0	0	0	0	0	0	0	0	0	0	0	0
ENSG00000201920.1	ENST00000365050.1	107	0	0	0	0	0	0	0	0	0	0	0	0	0	0
ENSG00000201922.1	ENST00000365052.1	165	1.37	0	0	0	0	0	0	0	0	0	0	0	0	0
ENSG00000201923.1	ENST00000365053.1	119	0	0	0	0	0	0	0	0	0	0	0	0	0	0
ENSG00000201925.1	ENST00000365055.1	119	0	0	0	0	0	0	0	0	0	0	0	0	0	0
ENSG00000201931.1	ENST00000365061.1	118	0	0	0	0	0	0	0	0	0	0	0	0	0	0
ENSG00000201933.1	ENST00000365063.1	113	0	0	0	0	0	0	0	0	0	0	0	0	0	0
ENSG00000201938.1	ENST00000365068.1	96	0	0	0	0	0	0	0	0	0	0	0	0	0	0
ENSG00000201939.1	ENST00000365069.1	126	0	0	0	0	0	0	0	0	0	0	0	0	0	0
ENSG00000201942.1	ENST00000365072.1	115	0	0	0	0	0	0	0	0	0	0	0	0	0	0
ENSG00000201943.1	ENST00000365073.1	81	0	0	0	0	0	0	0	0	0	0	0	0	0	0
ENSG00000201944.1	ENST00000365074.1	132	0	0	0	0	0	0	0	0	0	0	0	0	0	0
ENSG00000201945.1	ENST00000365075.1	132	0	0	0	0	0	0	0	0	0	0	0	0	0	0
ENSG00000201950.1	ENST00000365080.1	72	0	0	0	0	0	0	0	0	0	0	0	0	0	0
ENSG00000201954.1	ENST00000365084.1	104	0	0	0	0	0	0	0	0	0	0	0	0	0	0
ENSG00000201955.1	ENST00000365085.1	102	0	0	0	0	0	0	0	0	0	0	0	0	0	0
ENSG00000201957.1	ENST00000365087.1	128	0	0	0	0	0	0	0	0	0	0	0	0	0	0
ENSG00000201959.1	ENST00000365089.1	102	0	0	0	0	0	0	0	0	0	0	0	0	0	0
ENSG00000201962.1	ENST00000365092.1	109	0	0	0	0	0	0	0	0	0	0	0	0	0	0
ENSG00000201965.1	ENST00000365095.1	103	0	0	0	0	0	0	0	0	0	0	0	0	0	0
ENSG00000201966.1	ENST00000365096.1	150	0	0	0	0	0	0	0	0	0	0	0	0	0	0
ENSG00000201967.1	ENST00000365097.1	293	62.67	0	0	0	0	0	0	0	0	0	0	0	0	0
ENSG00000201968.1	ENST00000365098.1	114	0	0	0	0	0	0	0	0	0	0	0	0	0	0
ENSG00000201969.1	ENST00000365099.1	82	0	0	0	0	0	0	0	0	0	0	0	0	0	0
ENSG00000201980.1	ENST00000365110.1	153	0	0	0	0	0	0	0	0	0	0	0	0	0	0
ENSG00000201984.1	ENST00000365114.1	102	0	0	0	0	0	0	0	0	0	0	0	0	0	0
ENSG00000201987.1	ENST00000365117.1	102	0	0	0	0	0	0	0	0	0	0	0	0	0	0
ENSG00000201988.2	ENST00000365118.2	111	0	0	0	0	0	0	0	0	0	0	0	0	0	0
ENSG00000201990.1	ENST00000365120.1	103	0	0	0	0	0	0	0	0	0	0	0	0	0	0
ENSG00000201992.1	ENST00000365122.1	82	0	0	0	0	0	0	0	0	0	0	0	0	0	0
ENSG00000201998.1	ENST00000365128.1	182	4.4	202	1041.46	1942.29	1662.16	2728.94	1378.37	2170.16	3539.94	5657.18	3269.41	4991.08	2916.04	4493.38
ENSG00000201999.1	ENST00000365129.1	132	0	0	0	0	0	0	0	0	0	0	0	0	0	0
ENSG00000202000.1	ENST00000365130.1	165	1.37	0	0	0	0	0	0	0	0	0	0	0	0	0
ENSG00000202001.2	ENST00000365131.2	97	0	0	0	0	0	0	0	0	0	0	0	0	0	0
ENSG00000202008.1	ENST00000365138.1	92	0	0	0	0	0	0	0	0	0	0	0	0	0	0
ENSG00000202014.1	ENST00000365144.1	102	0	0	0	0	0	0	0	0	0	0	0	0	0	0
ENSG00000202016.1	ENST00000365146.1	108	0	0	0	0	0	0	0	0	0	0	0	0	0	0
ENSG00000202017.1	ENST00000365147.1	105	0	0	0	0	0	0	0	0	0	0	0	0	0	0
ENSG00000202019.1	ENST00000365149.1	102	0	0	0	0	0	0	0	0	0	0	0	0	0	0
ENSG00000202021.1	ENST00000365151.1	102	0	0	0	0	0	0	0	0	0	0	0	0	0	0
ENSG00000202023.1	ENST00000365153.1	76	0	0	0	0	0	0	0	0	0	0	0	0	0	0
ENSG00000202024.1	ENST00000365154.1	107	0	0	0	0	0	0	0	0	0	0	0	0	0	0
ENSG00000202025.1	ENST00000365155.1	104	0	0	0	0	0	0	0	0	0	0	0	0	0	0
ENSG00000202026.1	ENST00000365156.1	101	0	0	0	0	0	0	0	0	0	0	0	0	0	0
ENSG00000202027.1	ENST00000365157.1	109	0	0	0	0	0	0	0	0	0	0	0	0	0	0
ENSG00000202029.1	ENST00000365159.1	107	0	0	0	0	0	0	0	0	0	0	0	0	0	0
ENSG00000202031.1	ENST00000365161.1	70	0	0	0	0	0	0	0	0	0	0	0	0	0	0
ENSG00000202034.1	ENST00000365164.1	98	0	0	0	0	0	0	0	0	0	0	0	0	0	0
ENSG00000202035.1	ENST00000365165.1	102	0	0	0	0	0	0	0	0	0	0	0	0	0	0
ENSG00000202039.1	ENST00000365169.1	102	0	0	0	0	0	0	0	0	0	0	0	0	0	0
ENSG00000202041.1	ENST00000365171.1	122	0	0	0	0	0	0	0	0	0	0	0	0	0	0
ENSG00000202044.1	ENST00000365174.1	120	0	0	0	0	0	0	0	0	0	0	0	0	0	0
ENSG00000202046.1	ENST00000365176.1	113	0	0	0	0	0	0	0	0	0	0	0	0	0	0
ENSG00000202047.1	ENST00000365177.1	108	0	0	0	0	0	0	0	0	0	0	0	0	0	0
ENSG00000202048.1	ENST00000365178.1	72	0	0	0	0	0	0	0	0	0	0	0	0	0	0
ENSG00000202050.1	ENST00000365180.1	104	0	0	0	0	0	0	0	0	0	0	0	0	0	0
ENSG00000202051.1	ENST00000365181.1	106	0	0	0	0	0	0	0	0	0	0	0	0	0	0
ENSG00000202054.1	ENST00000365184.1	110	0	0	0	0	0	0	0	0	0	0	0	0	0	0
ENSG00000202056.1	ENST00000365186.1	109	0	0	0	0	0	0	0	0	0	0	0	0	0	0
ENSG00000202058.1	ENST00000365188.1	283	55.24	0	0	0	1.34	2.21	1.52	2.39	0	0	0.47	0.72	0.55	0.84
ENSG00000202059.1	ENST00000365189.1	134	0	0	0	0	0	0	0	0	0	0	0	0	0	0
ENSG00000202060.1	ENST00000365190.1	119	0	0	0	0	0	0	0	0	0	0	0	0	0	0
ENSG00000202063.1	ENST00000365193.1	109	0	0	0	0	0	0	0	0	0	0	0	0	0	0
ENSG00000202069.1	ENST00000365199.1	138	0	0	0	0	0	0	0	0	0	0	0	0	0	0
ENSG00000202070.1	ENST00000365200.1	107	0	0	0	0	0	0	0	0	0	0	0	0	0	0
ENSG00000202071.1	ENST00000365201.1	102	0	0	0	0	0	0	0	0	0	0	0	0	0	0
ENSG00000202074.1	ENST00000365204.1	103	0	0	0	0	0	0	0	0	0	0	0	0	0	0
ENSG00000202078.1	ENST00000365208.1	113	0	0	0	0	0	0	0	0	0	0	0	0	0	0
ENSG00000202079.1	ENST00000365209.1	107	0	0	0	0	0	0	0	0	0	0	0	0	0	0
ENSG00000202081.1	ENST00000365211.1	107	0	0	0	0	0	0	0	0	0	0	0	0	0	0
ENSG00000202082.1	ENST00000365212.1	107	0	0	0	0	0	0	0	0	0	0	0	0	0	0
ENSG00000202089.1	ENST00000365219.1	99	0	0	0	0	0	0	0	0	0	0	0	0	0	0
ENSG00000202092.1	ENST00000365222.1	118	0	0	0	0	0	0	0	0	0	0	0	0	0	0
ENSG00000202093.1	ENST00000365223.1	64	0	0	0	0	0	0	0	0	0	0	0	0	0	0
ENSG00000202095.1	ENST00000365225.1	107	0	0	0	0	0	0	0	0	0	0	0	0	0	0
ENSG00000202099.1	ENST00000365229.1	104	0	0	0	0	0	0	0	0	0	0	0	0	0	0
ENSG00000202100.1	ENST00000365230.1	109	0	0	0	0	0	0	0	0	0	0	0	0	0	0
ENSG00000202103.1	ENST00000365233.1	139	0	0	0	0	0	0	0	0	0	0	0	0	0	0
ENSG00000202111.1	ENST00000365241.1	89	0	0	0	0	0	0	0	0	0	0	0	0	0	0
ENSG00000202112.1	ENST00000365242.1	106	0	0	0	0	0	0	0	0	0	0	0	0	0	0
ENSG00000202119.1	ENST00000365249.1	107	0	0	0	0	0	0	0	0	0	0	0	0	0	0
ENSG00000202124.1	ENST00000365254.1	95	0	0	0	0	0	0	0	0	0	0	0	0	0	0
ENSG00000202125.1	ENST00000365255.1	165	1.37	0	0	0	0	0	0	0	0	0	0	0	0	0
ENSG00000202137.1	ENST00000365267.1	102	0	1	0	0	0	0	0	0	0	0	0	0	0	0
ENSG00000202141.1	ENST00000365271.1	113	0	0	0	0	0	0	0	0	0	0	0	0	0	0
ENSG00000202142.1	ENST00000365272.1	72	0	0	0	0	0	0	0	0	0	0	0	0	0	0
ENSG00000202144.1	ENST00000365274.1	102	0	0	0	0	0	0	0	0	0	0	0	0	0	0
ENSG00000202146.1	ENST00000365276.1	112	0	0	0	0	0	0	0	0	0	0	0	0	0	0
ENSG00000202147.1	ENST00000365277.1	119	0	0	0	0	0	0	0	0	0	0	0	0	0	0
ENSG00000202150.1	ENST00000365280.1	104	0	0	0	0	0	0	0	0	0	0	0	0	0	0
ENSG00000202151.1	ENST00000365281.1	93	0	0	0	0	0	0	0	0	0	0	0	0	0	0
ENSG00000202157.1	ENST00000365287.1	132	0	0	0	0	0	0	0	0	0	0	0	0	0	0
ENSG00000202159.1	ENST00000365289.1	107	0	0	0	0	0	0	0	0	0	0	0	0	0	0
ENSG00000202160.1	ENST00000365290.1	117	0	0	0	0	0	0	0	0	0	0	0	0	0	0
ENSG00000202164.1	ENST00000365294.1	118	0	0	0	0	0	0	0	0	0	0	0	0	0	0
ENSG00000202167.1	ENST00000365297.1	166	1.5	0	0	0	0	0	0	0	0	0	0	0	0	0
ENSG00000202169.1	ENST00000365299.1	96	0	0	0	0	0	0	0	0	0	0	0	0	0	0
ENSG00000202172.1	ENST00000365302.1	105	0	0	0	0	0	0	0	0	0	0	0	0	0	0
ENSG00000202174.1	ENST00000365304.1	152	0	0	0	0	0	0	0	0	0	0	0	0	0	0
ENSG00000202175.1	ENST00000365305.1	116	0	0	0	0	0	0	0	0	0	0	0	0	0	0
ENSG00000202177.1	ENST00000365307.1	109	0	0	0	0	0	0	0	0	0	0	0	0	0	0
ENSG00000202182.1	ENST00000365312.1	102	0	0	0	0	0	0	0	0	0	0	0	0	0	0
ENSG00000202183.1	ENST00000365313.1	147	0	0	0	0	0	0	0	0	0	0	0	0	0	0
ENSG00000202184.1	ENST00000365314.1	105	0	0	0	0	0	0	0	0	0	0	0	0	0	0
ENSG00000202186.1	ENST00000365316.1	104	0	0	0	0	0	0	0	0	0	0	0	0	0	0
ENSG00000202187.1	ENST00000365317.1	135	0	0	0	0	0	0	0	0	0	0	0	0	0	0
ENSG00000202188.1	ENST00000365318.1	82	0	0	0	0	0	0	0	0	0	0	0	0	0	0
ENSG00000202189.1	ENST00000365319.1	129	0	0	0	0	0	0	0	0	0	0	0	0	0	0
ENSG00000202190.1	ENST00000365320.1	114	0	0	0	0	0	0	0	0	0	0	0	0	0	0
ENSG00000202191.1	ENST00000365321.1	69	0	0	0	0	0	0	0	0	0	0	0	0	0	0
ENSG00000202193.1	ENST00000365323.1	119	0	0	0	0	0	0	0	0	0	0	0	0	0	0
ENSG00000202195.1	ENST00000365325.1	102	0	0	0	0	0	0	0	0	0	0	0	0	0	0
ENSG00000202198.1	ENST00000365328.1	331	93.25	839270	204235	380893	68780	112924	83863.3	132038	78270.1	125084	79577	121482	90308.7	139159
ENSG00000202199.1	ENST00000365329.1	160	0	0	0	0	0	0	0	0	0	0	0	0	0	0
ENSG00000202200.1	ENST00000365330.1	92	0	0	0	0	0	0	0	0	0	0	0	0	0	0
ENSG00000202205.1	ENST00000365335.1	101	0	0	0	0	0	0	0	0	0	0	0	0	0	0
ENSG00000202206.1	ENST00000365336.1	107	0	0	0	0	0	0	0	0	0	0	0	0	0	0
ENSG00000202211.1	ENST00000365341.1	102	0	0	0	0	0	0	0	0	0	0	0	0	0	0
ENSG00000202215.1	ENST00000365345.1	176	3.12	0	0	0	0	0	0	0	0	0	0	0	0	0
ENSG00000202216.2	ENST00000365346.2	126	0	0	0	0	0	0	0	0	0	0	0	0	0	0
ENSG00000202217.1	ENST00000365347.1	328	90.72	0	0	0	0	0	0	0	0	0	0	0	0	0
ENSG00000202222.1	ENST00000365352.1	113	0	0	0	0	0	0	0	0	0	0	0	0	0	0
ENSG00000202224.1	ENST00000365354.1	112	0	0	0	0	0	0	0	0	0	0	0	0	0	0
ENSG00000202225.1	ENST00000365355.1	128	0	0	0	0	0	0	0	0	0	0	0	0	0	0
ENSG00000202227.1	ENST00000365357.1	103	0	0	0	0	0	0	0	0	0	0	0	0	0	0
ENSG00000202229.1	ENST00000365359.1	106	0	0	0	0	0	0	0	0	0	0	0	0	0	0
ENSG00000202231.1	ENST00000365361.1	133	0	0	0	0	0	0	0	0	0	0	0	0	0	0
ENSG00000202233.2	ENST00000365363.2	227	20.73	0	0	0	0	0	0	0	0	0	0	0	0	0
ENSG00000202237.1	ENST00000365367.1	106	0	0	0	0	0	0	0	0	0	0	0	0	0	0
ENSG00000202239.1	ENST00000365369.1	105	0	0	0	0	0	0	0	0	0	0	0	0	0	0
ENSG00000202240.1	ENST00000365370.1	107	0	0	0	0	0	0	0	0	0	0	0	0	0	0
ENSG00000202241.1	ENST00000365371.1	303	70.39	0	0	0	0	0	0	0	0	0	0	0	0	0
ENSG00000202242.1	ENST00000365372.1	104	0	0	0	0	0	0	0	0	0	0	0	0	0	0
ENSG00000202245.1	ENST00000365375.1	104	0	0	0	0	0	0	0	0	0	0	0	0	0	0
ENSG00000202248.1	ENST00000365378.1	119	0	0	0	0	0	0	0	0	0	0	0	0	0	0
ENSG00000202249.1	ENST00000365379.1	116	0	0	0	0	0	0	0	0	0	0	0	0	0	0
ENSG00000202250.1	ENST00000365380.1	107	0	0	0	0	0	0	0	0	0	0	0	0	0	0
ENSG00000202251.1	ENST00000365381.1	112	0	0	0	0	0	0	0	0	0	0	0	0	0	0
ENSG00000202252.1	ENST00000365382.1	88	0	1	0	0	0	0	0	0	0	0	0	0	0	0
ENSG00000202254.1	ENST00000365384.1	92	0	0	0	0	0	0	0	0	0	0	0	0	0	0
ENSG00000202255.1	ENST00000365385.1	112	0	0	0	0	0	0	0	0	0	0	0	0	0	0
ENSG00000202257.1	ENST00000365387.1	119	0	0	0	0	0	0	0	0	0	0	0	0	0	0
ENSG00000202259.1	ENST00000365389.1	103	0	0	0	0	0	0	0	0	0	0	0	0	0	0
ENSG00000202260.1	ENST00000365390.1	305	71.96	2	0.63	1.18	0	0	0.39	0.61	0	0	0.73	1.12	0	0
ENSG00000202261.1	ENST00000365391.1	82	0	0	0	0	0	0	0	0	0	0	0	0	0	0
ENSG00000202263.1	ENST00000365393.1	109	0	0	0	0	0	0	0	0	0	0	0	0	0	0
ENSG00000202264.1	ENST00000365394.1	120	0	0	0	0	0	0	0	0	0	0	0	0	0	0
ENSG00000202265.1	ENST00000365395.1	98	0	0	0	0	0	0	0	0	0	0	0	0	0	0
ENSG00000202268.2	ENST00000365398.2	212	14.04	0	0	0	0	0	0	0	0	0	0	0	0	0
ENSG00000202269.1	ENST00000365399.1	135	0	0	0	0	0	0	0	0	0	0	0	0	0	0
ENSG00000202270.1	ENST00000365400.1	75	0	0	0	0	0	0	0	0	0	0	0	0	0	0
ENSG00000202272.1	ENST00000365402.1	101	0	0	0	0	0	0	0	0	0	0	0	0	0	0
ENSG00000202273.1	ENST00000365403.1	103	0	0	0	0	0	0	0	0	0	0	0	0	0	0
ENSG00000202275.1	ENST00000365405.1	77	0	0	0	0	0	0	0	0	0	0	0	0	0	0
ENSG00000202276.1	ENST00000365406.1	102	0	0	0	0	0	0	0	0	0	0	0	0	0	0
ENSG00000202279.1	ENST00000365409.1	98	0	0	0	0	0	0	0	0	0	0	0	0	0	0
ENSG00000202281.1	ENST00000365411.1	114	0	0	0	0	0	0	0	0	0	0	0	0	0	0
ENSG00000202283.1	ENST00000365413.1	134	0	0	0	0	0	0	0	0	0	0	0	0	0	0
ENSG00000202285.1	ENST00000365415.1	107	0	0	0	0	0	0	0	0	0	0	0	0	0	0
ENSG00000202290.1	ENST00000365420.1	130	0	0	0	0	0	0	0	0	0	0	0	0	0	0
ENSG00000202293.1	ENST00000365423.1	72	0	0	0	0	0	0	0	0	0	0	0	0	0	0
ENSG00000202296.1	ENST00000365426.1	107	0	0	0	0	0	0	0	0	0	0	0	0	0	0
ENSG00000202297.1	ENST00000365427.1	102	0	0	0	0	0	0	0	0	0	0	0	0	0	0
ENSG00000202300.1	ENST00000365430.1	104	0	0	0	0	0	0	0	0	0	0	0	0	0	0
ENSG00000202304.1	ENST00000365434.1	107	0	0	0	0	0	0	0	0	0	0	0	0	0	0
ENSG00000202306.1	ENST00000365436.1	96	0	0	0	0	0	0	0	0	0	0	0	0	0	0
ENSG00000202308.1	ENST00000365438.1	107	0	0	0	0	0	0	0	0	0	0	0	0	0	0
ENSG00000202309.1	ENST00000365439.1	102	0	0	0	0	0	0	0	0	0	0	0	0	0	0
ENSG00000202310.1	ENST00000365440.1	108	0	0	0	0	0	0	0	0	0	0	0	0	0	0
ENSG00000202313.1	ENST00000365443.1	163	1.13	0	0	0	0	0	0	0	0	0	0	0	0	0
ENSG00000202314.1	ENST00000365444.1	73	0	0	0	0	0	0	0	0	0	0	0	0	0	0
ENSG00000202317.1	ENST00000365447.1	164	1.25	0	0	0	0	0	0	0	0	0	0	0	0	0
ENSG00000202318.1	ENST00000365448.1	111	0	0	0	0	0	0	0	0	0	0	0	0	0	0
ENSG00000202322.1	ENST00000365452.1	119	0	0	0	0	0	0	0	0	0	0	0	0	0	0
ENSG00000202324.1	ENST00000365454.1	123	0	0	0	0	0	0	0	0	0	0	0	0	0	0
ENSG00000202329.1	ENST00000365459.1	107	0	0	0	0	0	0	0	0	0	0	0	0	0	0
ENSG00000202331.1	ENST00000365461.1	116	0	0	0	0	0	0	0	0	0	0	0	0	0	0
ENSG00000202332.1	ENST00000365462.1	98	0	0	0	0	0	0	0	0	0	0	0	0	0	0
ENSG00000202334.1	ENST00000365464.1	120	0	0	0	0	0	0	0	0	0	0	0	0	0	0
ENSG00000202335.1	ENST00000365465.1	70	0	0	0	0	0	0	0	0	0	0	0	0	0	0
ENSG00000202336.1	ENST00000365466.1	108	0	0	0	0	0	0	0	0	0	0	0	0	0	0
ENSG00000202337.1	ENST00000365467.1	107	0	0.14	0	0	0	0	0	0	0	0	0	0	0	0
ENSG00000202339.1	ENST00000365469.1	141	0	0	0	0	0	0	0	0	0	0	0	0	0	0
ENSG00000202341.1	ENST00000365471.1	102	0	0	0	0	0	0	0	0	0	0	0	0	0	0
ENSG00000202343.1	ENST00000365473.1	135	0	0	0	0	0	0	0	0	0	0	0	0	0	0
ENSG00000202344.1	ENST00000365474.1	361	119.37	0	0	0	0	0	0	0	0	0	0	0	0	0
ENSG00000202345.1	ENST00000365475.1	113	0	0	0	0	0	0	0	0	0	0	0	0	0	0
ENSG00000202347.1	ENST00000365477.1	164	1.25	0	0	0	0	0	0	0	0	0	0	0	0	0
ENSG00000202350.1	ENST00000365480.1	107	0	0	0	0	0	0	0	0	0	0	0	0	0	0
ENSG00000202351.1	ENST00000365481.1	310	75.94	0	0	0	0	0	0	0	0	0	0	0	0	0
ENSG00000202354.1	ENST00000365484.1	102	0	31.68	0	0	0	0	0	0	0	0	0	0	0	0
ENSG00000202356.1	ENST00000365486.1	98	0	0	0	0	0	0	0	0	0	0	0	0	0	0
ENSG00000202357.1	ENST00000365487.1	109	0	0	0	0	0	0	0	0	0	0	0	0	0	0
ENSG00000202358.1	ENST00000365488.1	107	0	0	0	0	0	0	0	0	0	0	0	0	0	0
ENSG00000202360.1	ENST00000365490.1	355	114.03	0	0	0	0	0	0	0	0	0	0	0	0	0
ENSG00000202361.1	ENST00000365491.1	99	0	0	0	0	0	0	0	0	0	0	0	0	0	0
ENSG00000202363.1	ENST00000365493.1	153	0	0	0	0	0	0	0	0	0	0	0	0	0	0
ENSG00000202368.1	ENST00000365498.1	102	0	0	0	0	0	0	0	0	0	0	0	0	0	0
ENSG00000202373.1	ENST00000365503.1	82	0	0	0	0	0	0	0	0	0	0	0	0	0	0
ENSG00000202374.1	ENST00000365504.1	151	0	0	0	0	0	0	0	0	0	0	0	0	0	0
ENSG00000202377.1	ENST00000365507.1	128	0	0	0	0	0	0	0	0	0	0	0	0	0	0
ENSG00000202379.1	ENST00000365509.1	134	0	0	0	0	0	0	0	0	0	0	0	0	0	0
ENSG00000202380.1	ENST00000365510.1	158	0	0	0	0	0	0	0	0	0	0	0	0	0	0
ENSG00000202382.1	ENST00000365512.1	102	0	0	0	0	0	0	0	0	0	0	0	0	0	0
ENSG00000202383.1	ENST00000365513.1	117	0	0	0	0	0	0	0	0	0	0	0	0	0	0
ENSG00000202385.1	ENST00000365515.1	120	0	0	0	0	0	0	0	0	0	0	0	0	0	0
ENSG00000202386.1	ENST00000365516.1	117	0	0	0	0	0	0	0	0	0	0	0	0	0	0
ENSG00000202388.1	ENST00000365518.1	110	0	0	0	0	0	0	0	0	0	0	0	0	0	0
ENSG00000202389.1	ENST00000365519.1	135	0	0	0	0	0	0	0	0	0	0	0	0	0	0
ENSG00000202392.1	ENST00000365522.1	317	81.6	1	0.28	0.52	0.3	0.5	0.34	0.54	0.64	1.02	0	0	0	0
ENSG00000202395.1	ENST00000365525.1	307	73.54	0	0	0	0	0	0	0	0	0	0	0	0	0
ENSG00000202398.1	ENST00000365528.1	109	0	0	0	0	0	0	0	0	0	0	0	0	0	0
ENSG00000202399.1	ENST00000365529.1	113	0	0	0	0	0	0	0	0	0	0	0	0	0	0
ENSG00000202400.1	ENST00000365530.1	70	0	0	0	0	0	0	0	0	0	0	0	0	0	0
ENSG00000202402.1	ENST00000365532.1	101	0	0	0	0	0	0	0	0	0	0	0	0	0	0
ENSG00000202406.1	ENST00000365536.1	330	92.4	0	0	0	0.21	0.35	0	0	0	0	0	0	0	0
ENSG00000202407.1	ENST00000365537.1	102	0	0	0	0	0	0	0	0	0	0	0	0	0	0
ENSG00000202408.2	ENST00000365538.2	156	0	0	0	0	0	0	0	0	0	0	0	0	0	0
ENSG00000202410.1	ENST00000365540.1	102	0	0	0	0	0	0	0	0	0	0	0	0	0	0
ENSG00000202411.1	ENST00000365541.1	109	0	0	0	0	0	0	0	0	0	0	0	0	0	0
ENSG00000202412.1	ENST00000365542.1	102	0	0	0	0	0	0	0	0	0	0	0	0	0	0
ENSG00000202414.1	ENST00000365544.1	101	0	0	0	0	0	0	0	0	0	0	0	0	0	0
ENSG00000202415.1	ENST00000365545.1	319	83.24	1	0.27	0.51	0.59	0.97	0	0	0.94	1.5	0	0	0.72	1.12
ENSG00000202417.1	ENST00000365547.1	113	0	0	0	0	0	0	0	0	0	0	0	0	0	0
ENSG00000202422.1	ENST00000365552.1	115	0	0	0	0	0	0	0	0	0	0	0	0	0	0
ENSG00000202423.1	ENST00000365553.1	106	0	0	0	0	0	0	0	0	0	0	0	0	0	0
ENSG00000202427.1	ENST00000365557.1	107	0	0	0	0	0	0	0	0	0	0	0	0	0	0
ENSG00000202428.1	ENST00000365558.1	107	0	0	0	0	0	0	0	0	0	0	0	0	0	0
ENSG00000202429.1	ENST00000365559.1	182	4.4	0	0	0	0	0	0	0	0	0	0	0	0	0
ENSG00000202430.1	ENST00000365560.1	109	0	0	0	0	0	0	0	0	0	0	0	0	0	0
ENSG00000202431.1	ENST00000365561.1	103	0	0	0	0	0	0	0	0	0	0	0	0	0	0
ENSG00000202433.1	ENST00000365563.1	107	0	0	0	0	0	0	0	0	0	0	0	0	0	0
ENSG00000202434.1	ENST00000365564.1	137	0	0	0	0	0	0	0	0	0	0	0	0	0	0
ENSG00000202438.1	ENST00000365568.1	117	0	0	0	0	0	0	0	0	0	0	0	0	0	0
ENSG00000202440.1	ENST00000365570.1	69	0	0	0	0	0	0	0	0	0	0	0	0	0	0
ENSG00000202441.2	ENST00000365571.2	96	0	0	0	0	0	0	0	0	0	0	0	0	0	0
ENSG00000202444.1	ENST00000365574.1	115	0	0	0	0	0	0	0	0	0	0	0	0	0	0
ENSG00000202445.1	ENST00000365575.1	107	0	0	0	0	0	0	0	0	0	0	0	0	0	0
ENSG00000202449.1	ENST00000365579.1	123	0	0	0	0	0	0	0	0	0	0	0	0	0	0
ENSG00000202459.1	ENST00000365589.1	108	0	0	0	0	0	0	0	0	0	0	0	0	0	0
ENSG00000202461.1	ENST00000365591.1	113	0	0	0	0	0	0	0	0	0	0	0	0	0	0
ENSG00000202468.1	ENST00000365598.1	141	0	0	0	0	0	0	0	0	0	0	0	0	0	0
ENSG00000202469.1	ENST00000365599.1	102	0	0	0	0	0	0	0	0	0	0	0	0	0	0
ENSG00000202470.1	ENST00000365600.1	103	0	0	0	0	0	0	0	0	0	0	0	0	0	0
ENSG00000202471.1	ENST00000365601.1	151	0	0	0	0	0	0	0	0	0	0	0	0	0	0
ENSG00000202472.1	ENST00000365602.1	127	0	0	0	0	0	0	0	0	0	0	0	0	0	0
ENSG00000202473.1	ENST00000365603.1	331	93.25	0	0	0	0	0	0	0	0	0	0	0	0	0
ENSG00000202474.1	ENST00000365604.1	119	0	0	0	0	0	0	0	0	0	0	0	0	0	0
ENSG00000202476.1	ENST00000365606.1	101	0	0	0	0	0	0	0	0	0	0	0	0	0	0
ENSG00000202478.1	ENST00000365608.1	104	0	0	0	0	0	0	0	0	0	0	0	0	0	0
ENSG00000202479.1	ENST00000365609.1	90	0	0	0	0	0	0	0	0	0	0	0	0	0	0
ENSG00000202485.1	ENST00000365615.1	107	0	0	0	0	0	0	0	0	0	0	0	0	0	0
ENSG00000202490.1	ENST00000365620.1	102	0	0	0	0	0	0	0	0	0	0	0	0	0	0
ENSG00000202491.1	ENST00000365621.1	103	0	0	0	0	0	0	0	0	0	0	0	0	0	0
ENSG00000202495.1	ENST00000365625.1	101	0	0	0	0	0	0	0	0	0	0	0	0	0	0
ENSG00000202497.1	ENST00000365627.1	104	0	0	0	0	0	0	0	0	0	0	0	0	0	0
ENSG00000202498.1	ENST00000365628.1	92	0	0	0	0	0	0	0	0	0	0	0	0	0	0
ENSG00000202499.1	ENST00000365629.1	82	0	0	0	0	0	0	0	0	0	0	0	0	0	0
ENSG00000202502.1	ENST00000365632.1	117	0	0	0	0	0	0	0	0	0	0	0	0	0	0
ENSG00000202503.1	ENST00000365633.1	71	0	0	0	0	0	0	0	0	0	0	0	0	0	0
ENSG00000202508.1	ENST00000365638.1	108	0	0	0	0	0	0	0	0	0	0	0	0	0	0
ENSG00000202512.1	ENST00000365642.1	335	96.64	0	0	0	0	0	0	0	0	0	0	0	0	0
ENSG00000202513.1	ENST00000365643.1	106	0	0	0	0	0	0	0	0	0	0	0	0	0	0
ENSG00000202514.1	ENST00000365644.1	108	0	0	0	0	0	0	0	0	0	0	0	0	0	0
ENSG00000202515.1	ENST00000365645.1	89	0	1	0	0	0	0	0	0	0	0	0	0	0	0
ENSG00000202517.1	ENST00000365647.1	134	0	0	0	0	0	0	0	0	0	0	0	0	0	0
ENSG00000202521.1	ENST00000365651.1	119	0	0	0	0	0	0	0	0	0	0	0	0	0	0
ENSG00000202522.1	ENST00000365652.1	113	0	0	0	0	0	0	0	0	0	0	0	0	0	0
ENSG00000202523.1	ENST00000365653.1	102	0	0	0	0	0	0	0	0	0	0	0	0	0	0
ENSG00000202526.1	ENST00000365656.1	119	0	0	0	0	0	0	0	0	0	0	0	0	0	0
ENSG00000202528.1	ENST00000365658.1	111	0	0	0	0	0	0	0	0	0	0	0	0	0	0
ENSG00000202529.1	ENST00000365659.1	72	0	0	0	0	0	0	0	0	0	0	0	0	0	0
ENSG00000202532.1	ENST00000365662.1	106	0	0	0	0	0	0	0	0	0	0	0	0	0	0
ENSG00000202533.1	ENST00000365663.1	111	0	0	0	0	0	0	0	0	0	0	0	0	0	0
ENSG00000202534.1	ENST00000365664.1	107	0	0	0	0	0	0	0	0	0	0	0	0	0	0
ENSG00000202536.2	ENST00000365666.2	102	0	0	0	0	0	0	0	0	0	0	0	0	0	0
ENSG00000202537.1	ENST00000365667.1	134	0	0	0	0	0	0	0	0	0	0	0	0	0	0
ENSG00000202538.1	ENST00000365668.1	141	0	28.88	0	0	0	0	0	0	0	0	0	0	0	0
ENSG00000202542.1	ENST00000365672.1	114	0	0	0	0	0	0	0	0	0	0	0	0	0	0
ENSG00000202560.3	ENST00000365690.3	104	0	0	0	0	0	0	0	0	0	0	0	0	0	0
ENSG00000202566.3	ENST00000365696.3	112	0	0	0	0	0	0	0	0	0	0	0	0	0	0
ENSG00000202569.3	ENST00000365699.3	110	0	0	0	0	0	0	0	0	0	0	0	0	0	0
ENSG00000202601.3	ENST00000365731.3	112	0	0	0	0	0	0	0	0	0	0	0	0	0	0
ENSG00000202609.3	ENST00000365739.3	110	0	0	0	0	0	0	0	0	0	0	0	0	0	0
ENSG00000203258.3	ENST00000454086.2	566	317.04	0	0	0	0	0	0.08	0.13	0	0	0	0	0.1	0.15
ENSG00000203262.3	ENST00000340681.4	1110	860.71	0	0	0	0	0	0	0	0	0	0	0	0	0
ENSG00000203266.2	ENST00000366097.2	770	520.72	0	0	0	0	0	0	0	0	0	0	0	0	0
ENSG00000203279.3	ENST00000366109.2,ENST00000607322.1	578	328.98	2	0.14	0.26	0.7	1.15	0.36	0.56	0.6	0.95	0.37	0.57	0.53	0.81
ENSG00000203280.4	ENST00000366110.4	957	707.71	2	0.06	0.12	0.1	0.17	0.11	0.18	0.11	0.17	0.08	0.12	0.04	0.07
ENSG00000203286.5	ENST00000366116.3	282	54.51	1	0.42	0.78	0	0	0	0	0	0	0	0	0	0
ENSG00000203288.3	ENST00000389897.3,ENST00000533481.1	992	742.71	7.39	0.23	0.42	0.26	0.42	0.35	0.56	0.03	0.06	0.12	0.19	0	0
ENSG00000203307.2	ENST00000366136.2	594	344.92	0	0	0	0	0	0	0	0	0	0	0	0	0
ENSG00000203321.2	ENST00000455609.1	719	469.74	0	0	0	0	0	0	0	0.05	0.09	0	0	0	0
ENSG00000203325.3	ENST00000366152.3	624	374.83	0	0	0	0.13	0.21	0	0	0	0	0.14	0.22	0	0
ENSG00000203326.8	ENST00000467003.1,ENST00000474037.4,ENST00000475179.4,ENST00000491101.4,ENST00000497729.4,ENST00000593918.1,ENST00000600148.1,ENST00000601790.1,ENST00000624073.1	4462.75	4213.46	163	0.88	1.64	1.49	2.45	1.75	2.75	2.11	3.37	1.12	1.7	1.87	2.89
ENSG00000203327.2	ENST00000366153.2	916	666.71	3	0.1	0.19	0.22	0.35	0.24	0.37	0.31	0.49	0.29	0.44	0.36	0.56
ENSG00000203334.4	ENST00000366160.3,ENST00000615020.1	2078	1828.71	0	0	0	0	0	0.03	0.04	0	0	0.01	0.02	0	0
ENSG00000203335.4	ENST00000425591.1	2470	2220.71	1	0.01	0.02	0	0	0	0	0	0	0	0	0	0
ENSG00000203356.2	ENST00000366181.2	2366	2116.71	0	0	0	0.01	0.02	0.04	0.06	0	0	0	0	0.03	0.04
ENSG00000203362.2	ENST00000417591.1	990	740.71	22	0.67	1.26	0.71	1.17	0.92	1.45	0.8	1.28	0.92	1.4	1.02	1.57
ENSG00000203363.2	ENST00000443948.1	995	745.71	0	0	0	0	0	0	0	0	0	0	0	0	0
ENSG00000203364.2	ENST00000366188.2	410	164.51	0	0	0	0	0	0	0	0	0	0	0	0	0
ENSG00000203386.5	ENST00000366209.5,ENST00000442026.1	728	478.74	0	0	0	0	0	0	0	0	0	0	0	0	0
ENSG00000203387.2	ENST00000428788.1	1096	846.71	0	0	0	0	0	0	0	0	0	0	0	0	0
ENSG00000203392.3	ENST00000435356.2	2205	1955.71	10	0.12	0.22	0.12	0.2	0.08	0.13	0.09	0.15	0.07	0.11	0.02	0.02
ENSG00000203395.2	ENST00000366218.2	1416	1166.71	0	0	0	0	0	0	0	0	0	0	0	0	0
ENSG00000203396.3	ENST00000269395.6	1077	827.71	0	0	0	0	0	0	0	0	0	0	0	0	0
ENSG00000203397.2	ENST00000366220.2	510	261.53	0	0	0	0	0	0	0	0.1	0.16	0	0	0.12	0.18
ENSG00000203402.2	ENST00000366224.2	477	229.09	0	0	0	0	0	0	0	0	0	0	0	0	0
ENSG00000203408.3	ENST00000432580.1	913	663.71	0	0	0	0	0	0	0	0	0	0	0	0	0
ENSG00000203411.3	ENST00000366232.3	298	66.5	0	0	0	0	0	0	0	0	0	0	0	0	0
ENSG00000203413.3	ENST00000520036.1	1090	840.71	0	0	0	0	0	0	0	0	0	0	0	0	0
ENSG00000203414.2	ENST00000447253.1	1453	1203.71	0	0	0	0	0	0	0	0	0	0.02	0.03	0	0
ENSG00000203416.2	ENST00000344033.4	428	181.62	0	0	0	0	0	0	0	0	0	0	0	0	0
ENSG00000203434.2	ENST00000366253.2	575	325.99	0	0	0	0	0	0	0	0	0	0	0	0	0
ENSG00000203435.2	ENST00000447755.1	1422	1172.71	1	0.02	0.04	0.02	0.03	0.02	0.04	0.04	0.07	0.07	0.11	0.08	0.12
ENSG00000203436.2	ENST00000356560.3	281	53.78	0	0	0	0	0	0	0	0	0	0	0	0	0
ENSG00000203437.3	ENST00000366255.3	781	531.72	6	0.26	0.48	0.23	0.37	0.2	0.31	0.39	0.62	0.2	0.31	0.46	0.7
ENSG00000203441.2	ENST00000366259.2	872	622.71	2	0.07	0.14	0.19	0.32	0.04	0.07	0.04	0.07	0.13	0.2	0.05	0.07
ENSG00000203446.2	ENST00000415237.1	1771	1521.71	3	0.04	0.08	0.03	0.05	0	0	0.03	0.05	0.02	0.03	0	0
ENSG00000203462.2	ENST00000366280.2	340	100.93	0	0	0	0	0	0	0	0	0	0	0	0	0
ENSG00000203469.2	ENST00000424487.1	467	219.32	1.17	0.12	0.23	0.13	0.21	0.13	0.2	0	0	0	0	0	0
ENSG00000203472.3	ENST00000530512.3	573	324	0	0	0	0	0	0.11	0.17	0	0	0	0	0	0
ENSG00000203485.11	ENST00000252527.8,ENST00000330634.10,ENST00000392634.7,ENST00000398337.7,ENST00000474229.1,ENST00000477497.1,ENST00000480763.2,ENST00000481338.1,ENST00000617571.3	3764.48	3515.2	1315	8.49	15.83	7.64	12.55	9.17	14.43	4.62	7.39	6.24	9.52	6.02	9.28
ENSG00000203489.3	ENST00000366304.3	880	630.71	2	0.07	0.13	0.42	0.69	0.21	0.33	0.37	0.59	0.13	0.2	0.14	0.22
ENSG00000203492.3	ENST00000421799.1	937	687.71	1	0.03	0.06	0	0	0	0	0	0	0	0	0	0
ENSG00000203496.7	ENST00000428915.5,ENST00000612088.1	725	475.73	0	0	0	0	0	0	0	0	0	0	0	0	0
ENSG00000203497.2	ENST00000420367.1	778	528.72	5	0.21	0.4	0.77	1.27	0.25	0.39	0.49	0.78	0.21	0.31	0.11	0.18
ENSG00000203498.2	ENST00000423568.1	517	268.44	0	0	0	0	0	0	0	0	0	0	0	0	0
ENSG00000203499.9	ENST00000533004.4,ENST00000534398.1	2094.79	1845.58	93	1.14	2.13	1.31	2.16	1.03	1.62	0.37	0.59	0.59	0.9	0.37	0.57
ENSG00000203506.4	ENST00000366321.2,ENST00000601343.1,ENST00000625355.1,ENST00000626662.1,ENST00000628068.1,ENST00000629296.1,ENST00000629416.1	798.29	549.08	11	0.45	0.85	0.92	1.51	1.09	1.72	0.71	1.13	0.94	1.43	0.78	1.2
ENSG00000203520.3	ENST00000542805.1	573	324	1	0.07	0.13	0	0	0	0	0	0	0.08	0.13	0	0
ENSG00000203523.3	ENST00000421146.1	910	660.71	0	0	0	0	0	0	0	0	0	0	0	0	0
ENSG00000203527.2	ENST00000458463.1	1951	1701.71	0	0	0	0	0	0	0	0	0	0	0	0	0
ENSG00000203531.3	ENST00000444764.1	862	612.71	0	0	0	0	0	0	0	0	0	0	0	0	0
ENSG00000203546.6	ENST00000547378.1,ENST00000547760.1,ENST00000549185.4	474	226.15	1.18	0.12	0.22	0.33	0.55	0.16	0.26	0.11	0.18	0.2	0.31	0.46	0.7
ENSG00000203560.3	ENST00000450596.1	932	682.71	0	0	0	0	0	0	0	0	0	0	0	0	0
ENSG00000203565.2	ENST00000366376.2	452	204.74	0	0	0	0	0	0	0	0	0	0	0	0	0
ENSG00000203573.4	ENST00000366384.4	298	66.5	0	0	0	0	0	0	0	0	0	0	0	0	0
ENSG00000203581.7	ENST00000570470.2	933	683.71	2	0.07	0.12	0	0	0	0	0	0	0	0	0	0
ENSG00000203585.3	ENST00000400306.2,ENST00000538573.1	1162.5	913.4	0	0	0	0	0	0	0	0	0	0	0	0.02	0.03
ENSG00000203588.3	ENST00000366397.3	542	293.2	0	0	0	0	0	0.09	0.14	0	0	0.09	0.14	0	0
ENSG00000203589.2	ENST00000366398.2	1134	884.71	0	0	0	0	0	0.09	0.14	0	0	0.03	0.05	0.03	0.05
ENSG00000203593.3	ENST00000354425.4	629	379.82	11	0.66	1.23	0.76	1.25	0.42	0.66	0.07	0.11	0.29	0.44	0.4	0.61
ENSG00000203601.3	ENST00000366408.3	1129	879.71	0	0	0	0	0	0	0	0	0	0	0	0	0
ENSG00000203605.3	ENST00000455038.1	823	573.72	0	0	0	0	0	0	0	0	0	0	0	0	0
ENSG00000203616.2	ENST00000366423.2	333	94.94	0	0	0	0	0	0	0	0	0	0	0	0	0
ENSG00000203618.5	ENST00000366425.3	1553	1303.71	707.73	12.32	22.97	12.26	20.13	8.82	13.89	8.14	13	6.99	10.68	8.08	12.45
ENSG00000203620.2	ENST00000453837.1	2257	2007.71	1	0.01	0.02	0	0	0	0	0	0	0	0	0	0
ENSG00000203635.2	ENST00000366424.2	1641	1391.71	0	0	0	0	0	0	0	0	0	0	0	0	0
ENSG00000203643.3	ENST00000430048.1	1605	1355.71	0	0	0	0	0	0	0	0	0	0	0	0	0
ENSG00000203644.3	ENST00000366451.3	910	660.71	41	1.41	2.63	1.67	2.74	1.83	2.88	2.61	4.17	1.73	2.64	2.06	3.18
ENSG00000203645.2	ENST00000425388.1	2046	1796.71	4	0.05	0.09	0.11	0.17	0.06	0.09	0.1	0.16	0.09	0.14	0.07	0.1
ENSG00000203647.2	ENST00000366454.2	431	184.49	1	0.12	0.23	0	0	0.15	0.23	0	0	0	0	0	0
ENSG00000203648.3	ENST00000366455.3	732	482.73	4	0.19	0.35	0.35	0.57	0.27	0.43	0.43	0.68	0.23	0.34	0.31	0.48
ENSG00000203650.6	ENST00000412422.5,ENST00000608172.1	2289	2039.71	4	0.04	0.08	0.07	0.12	0.1	0.15	0	0	0.01	0.02	0	0
ENSG00000203661.3	ENST00000366473.3	948	698.71	0	0	0	0	0	0	0	0	0	0	0	0	0
ENSG00000203663.3	ENST00000366479.3	939	689.71	0	0	0	0	0	0.04	0.06	0	0	0	0	0	0
ENSG00000203664.6	ENST00000366492.1,ENST00000522351.1	1021.5	772.21	0	0	0	0	0	0	0	0	0	0	0	0	0
ENSG00000203666.11	ENST00000366521.6,ENST00000366522.5,ENST00000366523.4,ENST00000391837.6,ENST00000425550.4,ENST00000427529.1,ENST00000447569.5,ENST00000473686.4,ENST00000479260.1,ENST00000479923.1,ENST00000487845.4,ENST00000495271.4,ENST00000497591.4,ENST00000518607.1,ENST00000549220.4,ENST00000551317.4	1189.82	943.46	156.02	3.75	7	3.96	6.51	5.09	8.02	4.96	7.93	8.38	12.8	5.95	9.17
ENSG00000203667.8	ENST00000366528.3,ENST00000391839.5,ENST00000411948.5,ENST00000464757.1,ENST00000498262.1	1764.8	1515.53	720.2	10.78	20.11	13.84	22.72	13.09	20.61	22.46	35.9	21.84	33.34	24.22	37.32
ENSG00000203668.1	ENST00000366553.1	7078	6828.71	733	2.44	4.54	3.07	5.04	3.61	5.68	2.43	3.88	2.63	4.01	3.16	4.87
ENSG00000203684.5	ENST00000366713.1,ENST00000496552.1	520	271.92	0	0	0	0.12	0.2	0.14	0.21	0	0	0.4	0.62	0.15	0.23
ENSG00000203685.8	ENST00000366788.6,ENST00000366789.5,ENST00000467495.1	6336.52	6087.23	38	0.14	0.26	0.11	0.17	0.11	0.18	0.14	0.23	0.12	0.19	0.13	0.21
ENSG00000203688.4	ENST00000400831.2	2557	2307.71	1	0.01	0.02	0	0	0.05	0.07	0	0	0.02	0.04	0	0
ENSG00000203690.10	ENST00000366827.5,ENST00000397829.7,ENST00000460930.2,ENST00000463894.5,ENST00000476779.2,ENST00000485157.1,ENST00000491085.1,ENST00000508373.4,ENST00000514083.1,ENST00000617120.3	2006.3	1757.66	0	0	0	0.01	0.02	0	0	0	0	0	0	0	0
ENSG00000203697.10	ENST00000366872.8,ENST00000366873.5,ENST00000419193.5,ENST00000430824.2,ENST00000442247.4,ENST00000465098.1,ENST00000467384.5,ENST00000482183.1,ENST00000482401.5,ENST00000484873.5,ENST00000525760.1	1041.91	794.56	0	0	0	0	0	0	0	0	0	0	0	0	0
ENSG00000203705.9	ENST00000366973.7,ENST00000366974.7,ENST00000488246.5,ENST00000497768.6,ENST00000525569.4,ENST00000525574.4,ENST00000526641.4,ENST00000526997.4,ENST00000527693.1,ENST00000530392.1,ENST00000530399.2,ENST00000530441.4,ENST00000531963.4,ENST00000532324.4,ENST00000532433.4,ENST00000533650.4,ENST00000606486.1	1748.37	1499.12	225	3.41	6.35	4.59	7.54	4.45	7.01	5.43	8.68	5.16	7.88	5.91	9.1
ENSG00000203706.7	ENST00000437764.4,ENST00000475406.4,ENST00000480052.1	541.43	293.8	5	0.39	0.72	0.88	1.45	0.64	1.01	0.62	0.99	0.45	0.68	0.94	1.45
ENSG00000203709.8	ENST00000487977.1,ENST00000608023.4	6453.68	6204.4	19	0.07	0.13	0.05	0.09	0.05	0.07	0.04	0.06	0.01	0.02	0.05	0.08
ENSG00000203710.9	ENST00000367049.7,ENST00000367050.7,ENST00000367051.4,ENST00000367052.4,ENST00000367053.4,ENST00000400960.5,ENST00000434033.4,ENST00000436595.1,ENST00000450439.4,ENST00000529814.1,ENST00000530487.4,ENST00000534202.4	2857.05	2607.76	3	0.03	0.05	0.03	0.05	0.02	0.03	0	0	0	0	0.01	0.02
ENSG00000203711.10	ENST00000367072.3,ENST00000367073.5,ENST00000486232.1,ENST00000608817.2	524.5	278.73	0	0	0	0.08	0.14	0	0	0	0	0.1	0.16	0	0
ENSG00000203721.4	ENST00000367355.4,ENST00000367356.1	759	509.72	2	0.09	0.17	0	0	0.18	0.28	0	0	0.15	0.23	0.05	0.08
ENSG00000203722.6	ENST00000367360.5,ENST00000367361.5,ENST00000479265.1	991.88	742.59	2	0.06	0.11	0.04	0.06	0.06	0.1	0	0	0	0	0	0
ENSG00000203724.9	ENST00000367393.6,ENST00000436652.1,ENST00000542800.1	562	313.55	39	2.82	5.26	5.76	9.45	5.18	8.15	3.73	5.96	3.75	5.73	3.66	5.63
ENSG00000203727.3	ENST00000367474.1,ENST00000566741.1	6089	5839.71	416	1.62	3.01	1.63	2.67	2.17	3.42	0.77	1.23	1.01	1.55	1.05	1.61
ENSG00000203729.7	ENST00000367563.6,ENST00000612603.1	740	490.73	1	0.05	0.09	0	0	0	0	0	0	0	0	0	0
ENSG00000203730.2	ENST00000367565.1	2500	2250.71	0	0	0	0	0	0	0	0.05	0.07	0.02	0.04	0.03	0.04
ENSG00000203733.5	ENST00000450456.2	916	666.71	1	0.03	0.06	0	0	0	0	0	0	0	0	0	0
ENSG00000203734.10	ENST00000367682.5,ENST00000401414.3,ENST00000423192.4,ENST00000495970.1,ENST00000541398.4	4319	4069.71	9.26	0.05	0.1	0.06	0.1	0.07	0.11	0.05	0.08	0.08	0.12	0.05	0.07
ENSG00000203737.3	ENST00000367685.3	1088	838.71	3	0.08	0.15	0	0	0.12	0.2	0.49	0.78	0.23	0.35	0.36	0.56
ENSG00000203739.3	ENST00000367716.3,ENST00000437190.1	1815	1565.71	5	0.07	0.14	0.2	0.32	0.13	0.21	0.13	0.21	0.18	0.28	0.17	0.27
ENSG00000203740.3	ENST00000367764.3,ENST00000439373.2	913.45	664.17	5	0.17	0.32	0.16	0.26	0.18	0.29	0.03	0.06	0	0	0	0
ENSG00000203747.8	ENST00000367967.6,ENST00000367969.6,ENST00000426740.4,ENST00000436743.4,ENST00000442336.1,ENST00000443193.4,ENST00000476031.1	1972	1722.71	12	0.16	0.29	0.14	0.23	0.3	0.48	0.1	0.16	0.11	0.17	0.2	0.3
ENSG00000203756.6	ENST00000368143.4,ENST00000438392.2	555	306.11	0	0	0	0	0	0	0	0	0	0	0	0	0
ENSG00000203757.1	ENST00000368145.1,ENST00000368146.1	972	722.71	0	0	0	0	0	0	0	0	0	0	0	0	0
ENSG00000203758.4	ENST00000424327.1	947	697.71	0	0	0	0	0	0	0	0	0	0	0	0	0
ENSG00000203760.7	ENST00000368325.4,ENST00000368326.4,ENST00000368328.4	750	500.73	14	0.63	1.18	0.85	1.39	0.69	1.09	2.59	4.13	2.54	3.88	2.25	3.46
ENSG00000203761.5	ENST00000314835.5	1709	1459.71	2.1	0.03	0.06	0.08	0.13	0.18	0.29	0.38	0.6	0.35	0.54	0.71	1.09
ENSG00000203772.7	ENST00000414069.2	3128	2878.71	68.73	0.54	1.01	0.64	1.05	0.61	0.96	0.32	0.51	0.26	0.39	0.32	0.49
ENSG00000203778.6	ENST00000368656.5,ENST00000604268.1	944.76	695.63	172	5.61	10.46	8.21	13.47	7.17	11.29	8.11	12.97	9.48	14.47	7.95	12.26
ENSG00000203780.9	ENST00000368689.1,ENST00000368691.4,ENST00000368693.4,ENST00000368695.4,ENST00000417114.4,ENST00000445510.4,ENST00000456942.1,ENST00000464130.4,ENST00000477963.1,ENST00000492670.4,ENST00000494896.1	889.06	639.78	5	0.18	0.33	0.34	0.55	0.17	0.26	0.41	0.65	0.3	0.45	0.34	0.53
ENSG00000203781.4	ENST00000432574.2	275	49.51	0	0	0	0	0	0	0	0	0	0	0	0	0
ENSG00000203782.5	ENST00000368742.3	1230	980.71	0	0	0	0	0	0	0	0	0	0	0	0	0
ENSG00000203783.4	ENST00000368744.3	1229	979.71	3	0.07	0.13	0.1	0.16	0.19	0.29	0	0	0	0	0.03	0.05
ENSG00000203784.2	ENST00000368747.1	523	274.37	0	0	0	0	0	0	0	0	0	0	0	0	0
ENSG00000203785.7	ENST00000368750.6,ENST00000368751.1	685	435.76	0	0	0	0	0	0	0	0	0	0	0	0	0
ENSG00000203786.6	ENST00000606109.1	2492	2242.71	0	0	0	0	0	0	0	0	0	0	0	0	0
ENSG00000203791.12	ENST00000368836.5,ENST00000464099.4,ENST00000466270.4,ENST00000468738.1,ENST00000495711.2,ENST00000498770.1,ENST00000612459.3	1782.07	1532.78	143.2	2.12	3.95	2.25	3.7	3.08	4.85	3.86	6.17	3.93	6	4.08	6.28
ENSG00000203795.2	ENST00000368894.1	596	346.91	0	0	0	0	0	0	0	0	0	0	0	0	0
ENSG00000203797.8	ENST00000368923.6,ENST00000368924.6,ENST00000479373.1	1953	1703.71	1	0.01	0.02	0.01	0.02	0.02	0.02	0.03	0.04	0	0	0.04	0.05
ENSG00000203799.9	ENST00000368965.3,ENST00000368966.7,ENST00000422819.4,ENST00000429614.4,ENST00000440451.2,ENST00000473454.5,ENST00000506861.1,ENST00000508210.1,ENST00000514758.4,ENST00000615766.3,ENST00000621947.1	2926	2676.71	4	0.03	0.06	0	0	0.12	0.18	0.12	0.19	0	0	0.03	0.05
ENSG00000203801.7	ENST00000368974.6,ENST00000416104.4,ENST00000416890.4,ENST00000417773.4,ENST00000430898.1,ENST00000444910.4,ENST00000448744.4	1117	867.71	1	0.03	0.05	0.03	0.05	0.03	0.05	0	0	0.03	0.05	0	0
ENSG00000203804.4	ENST00000369035.2,ENST00000615012.1,ENST00000617352.1	1319.58	1070.29	26.12	0.55	1.03	0.72	1.18	0.93	1.47	0.81	1.3	1.12	1.71	1.18	1.81
ENSG00000203805.9	ENST00000369073.3,ENST00000398250.4,ENST00000427079.4,ENST00000496437.1	1521	1271.71	6	0.11	0.2	0.22	0.37	0.14	0.23	0.2	0.32	0.38	0.58	0.09	0.14
ENSG00000203808.9	ENST00000369120.2,ENST00000369122.6,ENST00000580511.4,ENST00000580854.4	1559.88	1310.59	12	0.21	0.39	0.83	1.36	0.37	0.58	1.3	2.08	0.99	1.5	1.78	2.74
ENSG00000203809.5	ENST00000369123.3	575	325.99	0	0	0	0	0	0	0	0	0	0	0	0.09	0.14
ENSG00000203811.1	ENST00000369158.1	1656	1406.71	111	1.79	3.34	0.85	1.4	0	0	54.66	87.35	34.34	52.43	39.66	61.12
ENSG00000203812.2	ENST00000369159.2	549	300.14	198.99	15.04	28.06	15.17	24.9	12.08	19.03	80.99	129.43	63.27	96.59	81.39	125.41
ENSG00000203814.6	ENST00000369167.2,ENST00000420462.1,ENST00000469483.1,ENST00000545683.1,ENST00000620458.1	1763.92	1514.63	292	4.37	8.16	5.09	8.36	5.23	8.23	23.43	37.45	26.48	40.42	20.37	31.38
ENSG00000203818.6	ENST00000392948.2	412	166.4	0	0	0	0	0	0	0	0	0	0	0	0	0
ENSG00000203819.6	ENST00000498492.2	580	330.97	5.06	0.35	0.65	0	0	0.68	1.07	0	0	0.3	0.45	1.48	2.27
ENSG00000203825.4	ENST00000449715.1	2594	2344.71	0	0	0	0.01	0.02	0	0	0	0	0.04	0.05	0	0
ENSG00000203837.4	ENST00000369230.3	2354	2104.71	0	0	0	0	0	0	0	0	0	0	0	0	0
ENSG00000203852.3	ENST00000403683.1	1656	1406.71	111	1.79	3.34	1.71	2.8	3.84	6.04	14.31	22.87	34.34	52.43	19.96	30.75
ENSG00000203855.7	ENST00000511509.1	1120	870.71	2	0.05	0.1	0	0	0	0	0	0	0	0	0.03	0.05
ENSG00000203857.8	ENST00000369413.6,ENST00000487520.1,ENST00000492140.1,ENST00000528909.1,ENST00000531340.4	970	722.47	0	0	0	0	0	0	0	0	0	0	0	0	0
ENSG00000203858.3	ENST00000457615.1	1118	868.71	0	0	0	0.06	0.09	0.03	0.05	0	0	0	0	0	0
ENSG00000203859.8	ENST00000369416.3,ENST00000433745.4,ENST00000443865.2,ENST00000448448.2,ENST00000471656.4,ENST00000543831.4	717	467.74	2	0.1	0.18	0.08	0.13	0.16	0.25	0	0	0	0	0	0
ENSG00000203864.2	ENST00000369482.2,ENST00000624685.1	341.5	103.91	0	0	0	0	0	0	0	0	0	0	0	0	0
ENSG00000203865.8	ENST00000369491.1,ENST00000369492.4,ENST00000493908.1,ENST00000608511.4	906.18	656.9	19	0.66	1.22	1.15	1.89	1.16	1.83	1.56	2.49	0.78	1.19	1.58	2.44
ENSG00000203867.7	ENST00000369519.3,ENST00000465774.2,ENST00000471172.1,ENST00000480343.2	7148.78	6899.51	7975	26.23	48.92	34.61	56.82	29.64	46.67	30	47.95	31.58	48.21	30.45	46.93
ENSG00000203870.5	ENST00000369529.1,ENST00000478043.1,ENST00000578244.1	573	339	0	0	0	0	0	0	0	0	0	0	0	0	0
ENSG00000203872.6	ENST00000369574.2,ENST00000388923.4,ENST00000608326.1,ENST00000608891.1	1069.73	820.46	12	0.33	0.62	0.34	0.55	0.15	0.24	0.29	0.47	0.43	0.65	0.58	0.89
ENSG00000203875.9	ENST00000369605.7,ENST00000414002.4,ENST00000420199.4,ENST00000425170.1,ENST00000427501.4,ENST00000428833.4,ENST00000431043.1,ENST00000433843.1,ENST00000435947.4,ENST00000453754.4,ENST00000587692.4,ENST00000589187.4,ENST00000622963.2,ENST00000623001.2,ENST00000623163.2,ENST00000623267.2,ENST00000623650.2,ENST00000623901.2,ENST00000623910.2,ENST00000624128.1,ENST00000624295.2,ENST00000625175.2	471.11	224.41	512	51.77	96.55	57.87	95.01	71.08	111.91	82.56	131.95	80.57	123	92	141.77
ENSG00000203876.8	ENST00000369655.2,ENST00000369657.4,ENST00000625954.1,ENST00000627565.1,ENST00000631276.1	1813.61	1564.33	2	0.03	0.05	0.1	0.16	0.01	0.01	0.07	0.11	0.28	0.43	0.05	0.07
ENSG00000203877.6	ENST00000369687.2,ENST00000369689.4	521	272.39	1	0.08	0.16	0	0	0	0	0.09	0.15	0	0	0	0
ENSG00000203878.10	ENST00000369743.7,ENST00000449687.1,ENST00000456752.5,ENST00000532686.4	1482.25	1232.98	0	0	0	0	0	0	0	0	0	0	0	0	0
ENSG00000203879.10	ENST00000415109.4,ENST00000434049.1,ENST00000445564.4,ENST00000447750.5,ENST00000460984.1,ENST00000465640.1,ENST00000468483.4,ENST00000471972.1,ENST00000475976.4,ENST00000476540.1,ENST00000481304.4,ENST00000485143.4,ENST00000489589.1,ENST00000491154.1,ENST00000630693.1	2382.98	2133.69	2455	26.11	48.69	31.84	52.27	31.55	49.67	39.56	63.21	39.54	60.36	39.06	60.18
ENSG00000203880.10	ENST00000266078.7,ENST00000299468.10,ENST00000308824.9,ENST00000369758.7,ENST00000608844.1,ENST00000609297.1,ENST00000609372.1,ENST00000609764.1,ENST00000609818.1,ENST00000610074.1,ENST00000610196.1	2272.12	2023	993	11.14	20.77	14.39	23.63	13.65	21.49	9.19	14.69	7.51	11.46	8.03	12.38
ENSG00000203883.6	ENST00000340356.8	1864	1614.71	34	0.48	0.89	0.32	0.53	0.56	0.89	0.49	0.79	0.32	0.49	0.56	0.87
ENSG00000203886.4	ENST00000369884.4	491	242.81	0	0	0	0	0	0	0	0	0	0.54	0.82	0.25	0.38
ENSG00000203896.8	ENST00000309546.6,ENST00000444951.4,ENST00000465591.1,ENST00000476183.2,ENST00000480139.4,ENST00000487026.4,ENST00000489212.2,ENST00000493265.2,ENST00000494776.1,ENST00000621325.1	1223.05	973.77	10.34	0.24	0.45	0.14	0.24	0.3	0.47	0.81	1.3	0.37	0.56	0.51	0.79
ENSG00000203897.3	ENST00000369989.2,ENST00000417241.1	488	240.18	0	0	0	0	0	0	0	0	0	0	0	0	0
ENSG00000203900.2	ENST00000370257.1,ENST00000428531.1	1888.5	1639.6	0	0	0	0	0	0	0	0	0	0	0	0	0
ENSG00000203907.8	ENST00000370359.5,ENST00000370363.4,ENST00000441145.1	816.33	567.5	0	0	0	0	0	0	0	0	0	0	0	0	0
ENSG00000203908.3	ENST00000370367.3	1018	768.71	0	0	0	0.03	0.05	0	0	0	0	0	0	0	0
ENSG00000203909.3	ENST00000370370.3	679	429.76	0	0	0	0	0	0.06	0.1	0	0	0	0	0	0
ENSG00000203910.7	ENST00000370373.2,ENST00000370375.6	850.5	601.22	0	0	0	0	0	0	0	0	0	0	0	0	0
ENSG00000203914.4	ENST00000415545.2	1567	1317.71	1	0.02	0.03	0	0	0	0	0	0	0.02	0.03	0	0
ENSG00000203923.4	ENST00000370493.3	1276	1026.71	0	0	0	0	0	0	0	0	0	0	0	0	0
ENSG00000203926.4	ENST00000370518.3	691	441.75	0.5	0.03	0.05	0	0	0	0	0	0	0	0	0	0
ENSG00000203930.9	ENST00000370535.6,ENST00000498732.4,ENST00000602535.1,ENST00000602830.1,ENST00000607004.4	888.07	638.8	9	0.32	0.6	0.27	0.45	0.51	0.81	0.14	0.22	0.08	0.12	0.06	0.1
ENSG00000203933.2	ENST00000370540.1	1281	1031.71	0	0	0	0	0	0	0	0	0	0	0	0	0
ENSG00000203942.4	ENST00000370640.4	1208	958.71	0	0	0	0	0	0	0	0	0	0.03	0.04	0	0
ENSG00000203943.7	ENST00000370668.6,ENST00000370669.4,ENST00000370670.2,ENST00000370671.6,ENST00000370673.6,ENST00000394834.6,ENST00000454967.1,ENST00000463429.1,ENST00000479082.1	1143.41	894.13	9	0.23	0.43	0.21	0.34	0.22	0.34	0.48	0.77	0.41	0.63	0.24	0.37
ENSG00000203950.6	ENST00000370775.2,ENST00000518153.1,ENST00000520964.1,ENST00000522309.1	1113.09	863.89	961	25.24	47.08	28.52	46.82	29.17	45.92	33.31	53.23	37.61	57.41	33.78	52.06
ENSG00000203952.8	ENST00000370809.4,ENST00000517294.4	1454.03	1204.75	31	0.58	1.09	0.66	1.09	0.74	1.16	1.49	2.37	1.67	2.55	1.08	1.66
ENSG00000203963.10	ENST00000371004.5,ENST00000371006.4,ENST00000371007.5,ENST00000448166.5,ENST00000475209.5,ENST00000544837.4,ENST00000603691.1,ENST00000621590.3	2257.12	2007.84	0	0	0	0.01	0.02	0	0	0.05	0.08	0.02	0.03	0	0
ENSG00000203965.11	ENST00000371088.4,ENST00000460678.5,ENST00000461039.1,ENST00000480886.1,ENST00000493605.1,ENST00000496956.1	1182.46	935.03	63	1.53	2.85	1.83	3	1.27	2	3.58	5.72	5.76	8.8	3.17	4.89
ENSG00000203970.3	ENST00000371148.2,ENST00000393660.2	286.5	73.21	0	0	0	0	0	0	0	0	0	0	0	0	0
ENSG00000203971.1	ENST00000371169.1	1854	1604.71	0	0	0	0	0	0	0	0	0	0	0	0	0
ENSG00000203972.8	ENST00000371197.7,ENST00000545705.1	842	592.86	0	0	0	0	0	0	0	0	0	0	0	0	0
ENSG00000203985.9	ENST00000371360.1,ENST00000371362.6,ENST00000420619.4,ENST00000545928.4	1469.75	1220.48	0	0	0	0	0	0	0	0	0	0	0	0	0
ENSG00000203987.2	ENST00000371390.1,ENST00000587008.1	1842	1593.58	0	0	0	0	0	0.01	0.01	0.01	0.01	0	0	0	0
ENSG00000203989.3	ENST00000371402.3	1272	1022.71	0	0	0	0	0	0	0	0	0	0	0	0.03	0.05
ENSG00000203993.4	ENST00000371417.3,ENST00000496793.1,ENST00000623970.1	1497.73	1248.44	177	3.22	6	4.29	7.05	3.6	5.67	4.83	7.72	5.88	8.97	5.16	7.96
ENSG00000203995.8	ENST00000371528.1,ENST00000371532.4,ENST00000612017.3	4469	4219.71	8	0.04	0.08	0.04	0.06	0.07	0.11	0.07	0.11	0.03	0.05	0.04	0.06
ENSG00000203999.7	ENST00000371639.6,ENST00000457853.1	1715.43	1466.15	5	0.08	0.14	0	0	0.04	0.06	0	0	0.01	0.02	0.09	0.14
ENSG00000204001.8	ENST00000371688.6,ENST00000479767.1,ENST00000480597.4,ENST00000482893.1,ENST00000612714.1	1122.2	873.09	0	0	0	0	0	0	0	0.01	0.02	0	0	0	0
ENSG00000204003.7	ENST00000435202.4,ENST00000480584.1	1489	1239.9	0	0	0	0	0	0	0	0	0	0	0	0	0
ENSG00000204006.7	ENST00000371759.5,ENST00000467127.4,ENST00000474016.1,ENST00000612209.1	743.5	495.13	0	0	0	0	0	0	0	0	0	0	0	0	0
ENSG00000204007.5	ENST00000371763.4,ENST00000613244.1	1524.5	1275.21	0	0	0	0	0	0	0	0	0	0	0	0	0
ENSG00000204010.3	ENST00000371809.3	1972	1722.71	5	0.07	0.12	0.03	0.05	0.06	0.1	0.03	0.05	0.05	0.07	0.04	0.05
ENSG00000204011.4	ENST00000371813.4	336	97.5	0	0	0	0.5	0.83	0	0	0	0	0	0	0	0
ENSG00000204019.4	ENST00000371894.4	548	299.15	0	0	0	0	0	0	0	0	0	0	0	0	0
ENSG00000204020.5	ENST00000404459.1	1197	947.71	0	0	0	0	0	0	0	0	0	0	0	0	0
ENSG00000204021.3	ENST00000404190.1	1230	980.71	0	0	0	0	0	0	0	0	0	0	0	0	0
ENSG00000204022.8	ENST00000371939.6,ENST00000526923.1,ENST00000531458.1	1840.33	1591.62	0	0	0	0	0	0	0	0	0	0.01	0.01	0	0
ENSG00000204025.5	ENST00000371970.2,ENST00000612026.3	2812	2562.71	0	0	0	0	0	0.01	0.02	0	0	0	0	0	0
ENSG00000204031.3	ENST00000372030.3	223	18.83	0	0	0	0	0	0	0	0	0	0	0	0	0
ENSG00000204033.8	ENST00000372113.6,ENST00000538192.3	3129	2879.71	0	0	0	0	0	0	0	0	0	0	0	0	0
ENSG00000204044.6	ENST00000419897.1,ENST00000535913.2	1224	975.26	0	0	0	0.02	0.03	0.03	0.05	0	0	0.03	0.05	0.02	0.03
ENSG00000204049.1	ENST00000372387.1	1922	1672.71	1	0.01	0.03	0.04	0.07	0.05	0.07	0.05	0.07	0.07	0.1	0.02	0.03
ENSG00000204052.4	ENST00000372441.1	2121	1871.71	38	0.46	0.86	0.36	0.59	0.32	0.5	0.56	0.9	0.69	1.05	0.65	1
ENSG00000204053.6	ENST00000372451.2	1075	825.71	0	0	0	0	0	0	0	0	0	0	0	0	0
ENSG00000204054.10	ENST00000412141.1,ENST00000419300.3,ENST00000423918.4,ENST00000444184.4,ENST00000453213.1,ENST00000454635.5,ENST00000454968.4,ENST00000607931.1,ENST00000608272.1,ENST00000608369.1,ENST00000608669.1,ENST00000622120.1,ENST00000622680.1,ENST00000622972.2,ENST00000623185.2,ENST00000624009.2,ENST00000624138.2,ENST00000624390.1,ENST00000624884.1,ENST00000625171.2	2632.96	2383.68	472	4.49	8.38	4.72	7.74	5.03	7.91	2.54	4.05	2.36	3.61	3.29	5.08
ENSG00000204055.4	ENST00000372490.3,ENST00000451229.1	2047	1797.71	18.08	0.23	0.43	0.32	0.52	0.17	0.26	0.08	0.13	0.05	0.07	0.05	0.08
ENSG00000204060.5	ENST00000372591.1,ENST00000615371.1	2398	2148.71	145	1.53	2.86	1.31	2.15	1.28	2.02	1.22	1.95	1.16	1.77	1.18	1.82
ENSG00000204065.2	ENST00000372680.1	1168	918.71	6.02	0.15	0.28	0	0	0.06	0.09	0.08	0.13	0.03	0.05	0.07	0.1
ENSG00000204070.8	ENST00000243918.8,ENST00000372727.4,ENST00000414310.4,ENST00000426004.4,ENST00000453003.1,ENST00000457307.1,ENST00000461890.1,ENST00000479779.1	2154.26	1905.16	586.44	6.98	13.03	8.29	13.61	8.76	13.79	9.45	15.1	8.59	13.12	8.12	12.51
ENSG00000204071.8	ENST00000372773.1,ENST00000372774.6,ENST00000622517.3	983	733.71	1	0.03	0.06	0.06	0.09	0	0	0.14	0.22	0.11	0.17	0.12	0.19
ENSG00000204072.3	ENST00000372828.2,ENST00000602449.1	655	405.78	0	0	0	0.72	1.19	0	0	0	0	0.57	0.87	0.64	0.98
ENSG00000204084.11	ENST00000373021.1,ENST00000373023.5,ENST00000373024.6,ENST00000373026.4,ENST00000373027.4,ENST00000458109.5,ENST00000467066.1,ENST00000470364.4,ENST00000474758.1,ENST00000487328.1,ENST00000491406.2	3338.96	3089.68	273	2	3.74	2.42	3.98	2.87	4.52	3.07	4.91	2.61	3.98	3.39	5.22
ENSG00000204086.4	ENST00000373040.4	1560	1310.71	0	0	0	0	0	0	0	0	0	0.13	0.19	0.05	0.07
ENSG00000204091.6	ENST00000373170.2,ENST00000448433.4,ENST00000448559.4,ENST00000451810.2	960	710.72	0	0	0	0	0	0	0	0	0	0	0	0	0
ENSG00000204092.2	ENST00000373171.2	554	305.11	0	0	0	0	0	0	0	0	0	0	0	0	0
ENSG00000204099.10	ENST00000325935.9,ENST00000391969.5,ENST00000404257.4,ENST00000405370.4,ENST00000407683.4,ENST00000415936.4,ENST00000420288.1,ENST00000423583.4,ENST00000426032.4,ENST00000428592.1,ENST00000435855.4,ENST00000435894.4,ENST00000435934.1,ENST00000476542.4,ENST00000488997.1,ENST00000494678.1,ENST00000618597.1	1837.93	1588.65	4	0.06	0.11	0.07	0.12	0.06	0.1	0	0	0.03	0.05	0	0
ENSG00000204103.3	ENST00000373313.2	3393	3143.71	107	0.77	1.44	0.76	1.24	1.08	1.69	0.85	1.36	0.94	1.44	0.98	1.51
ENSG00000204104.10	ENST00000373327.4,ENST00000391993.6,ENST00000409739.2,ENST00000462122.1,ENST00000483951.1	3949.05	3699.77	320	1.96	3.66	2.76	4.54	2.67	4.2	2.23	3.57	2.29	3.5	2.67	4.12
ENSG00000204110.6	ENST00000570443.2	537	288.24	0	0	0	0	0	0	0	0	0	0	0	0	0
ENSG00000204113.6	ENST00000414251.3	1225	975.71	5	0.12	0.22	0.15	0.24	0.08	0.13	0.03	0.04	0.14	0.21	0.06	0.1
ENSG00000204116.10	ENST00000373502.8,ENST00000373504.9,ENST00000498318.1,ENST00000498407.4	5467.89	5218.6	909	3.95	7.37	5.31	8.71	6.75	10.63	5.37	8.59	5.85	8.94	6	9.24
ENSG00000204117.1	ENST00000373508.1	2112	1862.71	0	0	0	0	0	0	0	0	0	0	0	0	0
ENSG00000204118.1	ENST00000373518.1	2044	1794.71	0	0	0	0	0	0.03	0.05	0	0	0	0	0	0
ENSG00000204120.13	ENST00000373563.7,ENST00000409196.6,ENST00000409451.6,ENST00000409480.4,ENST00000409547.4,ENST00000410033.1,ENST00000421433.4,ENST00000421778.1,ENST00000423659.4,ENST00000424038.1,ENST00000424414.5,ENST00000425040.4,ENST00000426102.1,ENST00000427233.4,ENST00000427649.4,ENST00000428883.4,ENST00000429187.4,ENST00000430720.4,ENST00000436349.4,ENST00000440945.4,ENST00000445650.4,ENST00000455139.4,ENST00000456491.4,ENST00000458528.1,ENST00000463554.4,ENST00000464402.4,ENST00000464805.4,ENST00000469843.1,ENST00000471011.1,ENST00000473170.4,ENST00000474312.4,ENST00000474465.4,ENST00000475359.4,ENST00000475530.1,ENST00000476995.4,ENST00000482666.4,ENST00000482952.4,ENST00000483164.4,ENST00000484409.1,ENST00000488629.4,ENST00000488734.4,ENST00000489328.1,ENST00000490229.4,ENST00000490612.4,ENST00000492910.4,ENST00000629305.1	2560.41	2311.52	1869	18.35	34.22	20.02	32.87	18.88	29.73	18.11	28.95	20.12	30.71	20.48	31.56
ENSG00000204121.2	ENST00000373592.2	1742	1492.71	0	0	0	0	0	0	0	0	0	0	0	0	0
ENSG00000204128.5	ENST00000373640.4,ENST00000463834.1,ENST00000477463.1	3141	2891.71	17	0.13	0.25	0.05	0.08	0.16	0.25	0.58	0.93	0.72	1.09	0.43	0.66
ENSG00000204130.11	ENST00000265865.3,ENST00000342616.4,ENST00000388768.5,ENST00000399200.5,ENST00000454950.5,ENST00000463210.5,ENST00000466187.2,ENST00000466493.4,ENST00000472394.2,ENST00000473398.1,ENST00000484083.4,ENST00000491118.1,ENST00000602465.4	3758.89	3509.6	418	2.7	5.04	3.54	5.81	4.87	7.67	3.85	6.15	3.71	5.67	4	6.17
ENSG00000204131.7	ENST00000373677.1,ENST00000510661.1	3182.66	2933.37	87	0.67	1.26	0.82	1.34	1.01	1.59	0.41	0.65	0.66	1.01	0.56	0.86
ENSG00000204136.9	ENST00000373793.3,ENST00000481534.4,ENST00000481799.4,ENST00000488429.4,ENST00000495328.4	1326.15	1076.86	3	0.06	0.12	0.04	0.06	0.09	0.15	0.19	0.3	0.07	0.1	0.23	0.36
ENSG00000204138.11	ENST00000373836.3,ENST00000373839.6,ENST00000463428.4,ENST00000493669.1	5904.89	5655.6	1597	6.41	11.95	7.75	12.72	8.24	12.97	7.7	12.31	8.8	13.43	7.81	12.04
ENSG00000204140.9	ENST00000373861.5,ENST00000428710.1	435.5	199.13	0	0	0	0	0	0	0	0	0	0	0	0	0
ENSG00000204147.8	ENST00000374006.1,ENST00000374007.4,ENST00000483649.1	3715	3465.71	117.59	0.77	1.44	1.31	2.16	1.33	2.09	1.81	2.89	1.69	2.58	2.04	3.14
ENSG00000204148.3	ENST00000374014.3	769	519.72	0	0	0	0	0	0	0	0	0	0	0	0	0
ENSG00000204149.8	ENST00000374056.7,ENST00000412531.3,ENST00000618025.3,ENST00000622418.3	2485.67	2236.38	87.29	0.89	1.65	1.28	2.1	1.34	2.11	2.05	3.28	1.42	2.16	2.1	3.23
ENSG00000204152.9	ENST00000374098.5,ENST00000451577.3,ENST00000478381.4,ENST00000483296.4	1852.62	1603.33	242	3.42	6.39	4.77	7.84	4.43	6.97	5.13	8.2	4.58	6.99	5.95	9.18
ENSG00000204160.10	ENST00000374141.5,ENST00000374142.7,ENST00000478902.1,ENST00000488397.3,ENST00000534643.4	2645.83	2396.59	487	4.61	8.6	5.48	8.99	5.73	9.03	5.36	8.57	5.93	9.05	4.35	6.7
ENSG00000204161.12	ENST00000374148.1,ENST00000374151.6,ENST00000374153.5,ENST00000374156.7,ENST00000453436.4,ENST00000470884.1,ENST00000474718.4,ENST00000488276.1	1223.5	974.4	0	0	0	0	0	0.02	0.03	0.02	0.03	0	0	0.02	0.03
ENSG00000204165.5	ENST00000374251.5,ENST00000438526.2,ENST00000466160.1,ENST00000483257.1	551.5	308.47	0	0	0	0	0	0	0	0	0	0	0	0	0
ENSG00000204172.10	ENST00000413193.2,ENST00000452145.5	2387	2137.71	81.71	0.87	1.62	0.94	1.54	0.73	1.15	1.15	1.83	0.86	1.31	0.99	1.53
ENSG00000204173.9	ENST00000374304.1,ENST00000536054.5,ENST00000580181.1	927.67	678.46	0	0	0	0	0	0	0	0	0	0	0	0	0
ENSG00000204174.5	ENST00000374312.4,ENST00000395716.3,ENST00000612632.2	1622	1372.71	7	0.12	0.22	0.17	0.29	0.08	0.12	0.82	1.31	0.86	1.31	0.21	0.32
ENSG00000204175.5	ENST00000374314.5,ENST00000374317.1	1966	1716.71	10	0.13	0.25	0.14	0.23	0.09	0.14	0	0	0.02	0.03	0.04	0.05
ENSG00000204176.12	ENST00000374321.7,ENST00000374323.7,ENST00000374328.3,ENST00000449358.2,ENST00000503753.4,ENST00000512997.4	4038.29	3789	43.61	0.26	0.49	0.51	0.83	0.33	0.51	0.12	0.2	0.25	0.39	0.38	0.58
ENSG00000204177.9	ENST00000374336.5,ENST00000580094.4	4294	4044.71	27.91	0.16	0.29	0.23	0.38	0.23	0.36	0.43	0.69	0.36	0.55	0.42	0.64
ENSG00000204178.8	ENST00000374343.4,ENST00000399766.6,ENST00000470035.1	3802.3	3553.02	643	4.11	7.66	5.18	8.5	6	9.45	5.24	8.38	5.91	9.02	4.39	6.77
ENSG00000204179.9	ENST00000374218.5,ENST00000374339.4,ENST00000374342.5,ENST00000374346.6,ENST00000395721.5,ENST00000395722.6,ENST00000395725.6,ENST00000395727.5,ENST00000417004.4,ENST00000437863.2,ENST00000466912.4,ENST00000502254.4,ENST00000502705.4,ENST00000503851.4,ENST00000505814.4,ENST00000506080.4,ENST00000506881.4,ENST00000508357.4,ENST00000508602.4,ENST00000508715.4,ENST00000509599.4,ENST00000509774.4,ENST00000509900.4,ENST00000510335.4,ENST00000511769.4,ENST00000513156.4,ENST00000513159.4,ENST00000513266.4,ENST00000513756.4	1443.06	1193.78	7	0.13	0.25	0.17	0.28	0.29	0.46	0.05	0.07	0.17	0.26	0.36	0.56
ENSG00000204183.1	ENST00000374375.1	1734	1484.71	3.08	0.05	0.09	0.03	0.06	0	0	0	0	0	0	0	0
ENSG00000204186.6	ENST00000374423.6,ENST00000611847.1	10031.7	9782.43	1269	2.94	5.49	3.69	6.06	4.04	6.37	3.75	6	3.91	5.97	3.48	5.37
ENSG00000204187.5	ENST00000374432.3	1121	871.71	0	0	0	0	0	0.03	0.05	0	0	0	0	0	0
ENSG00000204188.6	ENST00000374458.4,ENST00000610663.1,ENST00000612409.1,ENST00000613113.3,ENST00000616119.3,ENST00000618642.3	713.5	464.75	0	0	0	0	0	0	0	0	0	0	0	0	0
ENSG00000204193.9	ENST00000374507.4,ENST00000374510.7,ENST00000374511.6,ENST00000423740.5	767.5	521.12	0	0	0	0	0	0	0	0	0	0	0	0	0
ENSG00000204194.1	ENST00000374520.1	498	249.7	0	0	0	0	0	0	0	0.31	0.5	0.22	0.33	0.6	0.93
ENSG00000204195.3	ENST00000374521.3,ENST00000480702.1	967.5	718.36	0	0	0	0	0	0	0	0	0	0	0	0	0
ENSG00000204196.5	ENST00000431098.1	498	249.7	26.77	2.43	4.54	1.75	2.87	2.27	3.58	6.11	9.76	5.3	8.09	6.85	10.55
ENSG00000204209.9	ENST00000266000.9,ENST00000374542.8,ENST00000414083.5,ENST00000446403.1,ENST00000446511.1,ENST00000453407.4,ENST00000468536.4,ENST00000477162.1,ENST00000477370.1,ENST00000490173.1,ENST00000494082.1,ENST00000498030.1,ENST00000620164.3	2388.39	2139.1	586	6.22	11.59	6.17	10.13	6.26	9.85	8.77	14.02	10.43	15.92	8.95	13.78
ENSG00000204217.11	ENST00000374574.2,ENST00000374580.7,ENST00000479069.1	11311.5	11062.2	15084	30.94	57.7	33.53	55.05	40.07	63.09	26.06	41.65	27.5	41.98	24.68	38.03
ENSG00000204219.8	ENST00000374601.6,ENST00000374602.2,ENST00000450454.5,ENST00000461794.1,ENST00000476978.1,ENST00000492271.1	1511.45	1262.17	612	11	20.52	15.27	25.07	13.16	20.73	21.18	33.85	22.05	33.67	20.73	31.95
ENSG00000204220.8	ENST00000374606.8,ENST00000374607.4,ENST00000374610.5,ENST00000395131.4,ENST00000395134.3,ENST00000463584.1,ENST00000491382.1	664.65	415.52	59.27	3.24	6.04	3.73	6.13	4.68	7.37	4.84	7.73	4.49	6.86	5.39	8.3
ENSG00000204227.4	ENST00000374656.4,ENST00000478431.1	1745.49	1496.2	592	8.98	16.74	9.83	16.14	9.71	15.28	11.52	18.41	11.83	18.06	9.52	14.68
ENSG00000204228.3	ENST00000374662.3,ENST00000469186.1	990	740.71	100	3.06	5.71	3.61	5.92	2.38	3.75	2.64	4.22	4.31	6.58	3.56	5.49
ENSG00000204231.9	ENST00000374680.3,ENST00000374685.7,ENST00000481441.1,ENST00000483281.4,ENST00000483821.1	2779.36	2530.07	860.77	7.72	14.4	8.83	14.49	8.7	13.69	7.52	12.02	8.33	12.72	7.49	11.53
ENSG00000204237.4	ENST00000374741.3,ENST00000571092.1,ENST00000571503.1,ENST00000571757.1,ENST00000573786.1,ENST00000575963.1,ENST00000575992.1	977.1	727.86	57.37	1.79	3.34	3.67	6.02	3.36	5.29	3.02	4.83	2.88	4.4	3.56	5.49
ENSG00000204241.6	ENST00000527712.1,ENST00000529070.1,ENST00000531938.1,ENST00000532327.1,ENST00000532706.1,ENST00000533091.1,ENST00000533922.4	1706.94	1457.65	5	0.08	0.15	0.14	0.24	0.16	0.25	0.1	0.15	0	0	0.16	0.25
ENSG00000204246.2	ENST00000374781.2	1108	858.71	0	0	0	0	0	0	0	0	0	0	0	0	0
ENSG00000204248.9	ENST00000341947.5,ENST00000361917.4,ENST00000374708.7,ENST00000395194.1,ENST00000457788.4,ENST00000477772.1	2332.25	2082.97	475	5.17	9.65	5.42	8.9	5.46	8.59	3.36	5.37	3.77	5.76	4.99	7.69
ENSG00000204250.3	ENST00000374801.3	590	340.93	0	0	0	0	0	0	0	0	0	0	0	0	0
ENSG00000204252.11	ENST00000229829.6,ENST00000374813.1,ENST00000450833.3,ENST00000467465.1,ENST00000485901.1,ENST00000490305.4,ENST00000495532.1	953.57	707.58	0	0	0	0.06	0.11	0.08	0.12	0.01	0.01	0.02	0.03	0	0
ENSG00000204253.4	ENST00000399515.2	881	631.71	7	0.25	0.47	0.34	0.56	0.38	0.59	0.29	0.46	0.22	0.33	0.48	0.74
ENSG00000204256.11	ENST00000374825.7,ENST00000374831.7,ENST00000395287.4,ENST00000449025.4,ENST00000449085.3,ENST00000456339.4,ENST00000463639.1,ENST00000464592.4,ENST00000469132.1,ENST00000481259.1,ENST00000482838.1,ENST00000482914.4,ENST00000495733.4,ENST00000496118.2,ENST00000580234.1,ENST00000581002.1,ENST00000584808.1,ENST00000606059.1,ENST00000607833.4	1889.72	1640.47	3296	45.59	85.03	54.05	88.74	52.76	83.06	67.59	108.02	74.88	114.31	74.42	114.67
ENSG00000204257.13	ENST00000374843.7,ENST00000395303.6,ENST00000395305.6,ENST00000422832.1,ENST00000456800.1,ENST00000464392.1,ENST00000475627.1,ENST00000477541.1,ENST00000480785.4	1037.67	788.41	23	0.66	1.23	0.92	1.5	1.07	1.68	0.43	0.68	0.49	0.75	0.65	1
ENSG00000204261.7	ENST00000412095.1,ENST00000413039.4,ENST00000415067.1,ENST00000429600.1,ENST00000453426.1,ENST00000458296.1	968.65	719.36	15.84	0.5	0.93	0.26	0.42	0.61	0.96	0.42	0.68	0.85	1.29	0.58	0.9
ENSG00000204262.10	ENST00000374866.6,ENST00000470524.2,ENST00000618828.1	6777.09	6527.8	8418	29.26	54.57	32.01	52.55	40.41	63.62	17.86	28.55	19.24	29.36	17.01	26.21
ENSG00000204264.7	ENST00000374881.2,ENST00000374882.6,ENST00000395339.6,ENST00000484003.1,ENST00000490613.1	1206.92	957.63	87.99	2.08	3.89	2.01	3.31	1.98	3.12	2.43	3.89	3.36	5.13	2.93	4.51
ENSG00000204267.12	ENST00000374897.2,ENST00000374899.7,ENST00000464100.1,ENST00000485701.1,ENST00000620123.3	5081.75	4832.46	446	2.09	3.91	2.75	4.51	2.33	3.66	2.34	3.74	2.67	4.08	2.6	4
ENSG00000204271.9	ENST00000374919.3,ENST00000475785.5,ENST00000478405.1	1211.48	962.19	71	1.67	3.12	1.62	2.66	1.74	2.73	1.85	2.95	1.65	2.52	1.83	2.82
ENSG00000204272.9	ENST00000374922.7,ENST00000423617.1,ENST00000451583.1	1529	1279.71	514	9.11	17	10.04	16.48	10.6	16.69	12.02	19.21	13.12	20.02	12.44	19.17
ENSG00000204277.1	ENST00000374945.1	2934	2684.71	0	0	0	0.01	0.01	0	0	0.02	0.03	0.01	0.02	0	0
ENSG00000204278.11	ENST00000374946.6,ENST00000421688.4,ENST00000550981.6,ENST00000551068.6,ENST00000586400.4,ENST00000591033.2	1937.5	1688.21	0	0	0	0	0	0.03	0.04	0	0	0	0	0.03	0.05
ENSG00000204279.6	ENST00000374951.4,ENST00000519203.1	661	411.86	0	0	0	0	0	0	0	0	0	0	0	0	0
ENSG00000204282.4	ENST00000589217.1,ENST00000592939.1	3094.79	2845.5	414.94	3.31	6.17	4.41	7.24	4.02	6.33	0.9	1.44	1.08	1.64	1.53	2.36
ENSG00000204283.3	ENST00000374983.3	4678	4428.71	0	0	0	0	0	0.01	0.01	0	0	0	0	0	0
ENSG00000204287.12	ENST00000374982.5,ENST00000395388.5	1280	1030.71	42	0.92	1.72	0.86	1.41	1.8	2.84	0.95	1.51	0.61	0.93	1.03	1.58
ENSG00000204290.9	ENST00000374993.3,ENST00000446536.2,ENST00000454136.6,ENST00000465865.4,ENST00000544175.2	970	723.02	0	0	0	0	0	0	0	0	0	0.02	0.04	0	0
ENSG00000204291.9	ENST00000375001.6,ENST00000467052.1,ENST00000471477.1,ENST00000496686.1,ENST00000610452.1	5095.2	4845.92	438	2.05	3.82	2.31	3.8	4.77	7.51	1.46	2.34	1.7	2.59	1.84	2.84
ENSG00000204293.2	ENST00000375013.2	968	718.71	0	0	0	0	0	0	0	0	0	0	0	0	0
ENSG00000204296.10	ENST00000375007.7,ENST00000375015.7,ENST00000442822.5,ENST00000447241.5,ENST00000527965.4,ENST00000532023.4,ENST00000533191.4,ENST00000534588.1,ENST00000612031.3,ENST00000617061.3	1758.3	1509.09	0	0	0	0	0	0	0	0	0	0	0	0	0
ENSG00000204300.5	ENST00000375026.5,ENST00000528595.1	883	633.75	0	0	0	0	0	0	0	0	0	0	0	0	0
ENSG00000204301.6	ENST00000375023.3,ENST00000465528.1,ENST00000473562.1,ENST00000474612.1,ENST00000491215.1	3199.78	2950.49	66	0.51	0.95	0.61	0.99	0.81	1.28	0.99	1.58	0.87	1.33	0.88	1.36
ENSG00000204304.10	ENST00000375050.5,ENST00000478678.4,ENST00000480254.1,ENST00000495300.1,ENST00000496171.1	2672.97	2423.7	1416.94	13.27	24.74	15.91	26.11	16.14	25.42	17.86	28.54	18.31	27.94	18.97	29.24
ENSG00000204305.12	ENST00000375055.5,ENST00000375056.5,ENST00000375065.6,ENST00000375067.6,ENST00000375069.6,ENST00000375070.6,ENST00000375076.7,ENST00000438221.5,ENST00000450110.4,ENST00000469940.4,ENST00000473619.4,ENST00000484849.4,ENST00000488669.4,ENST00000538695.2,ENST00000620802.3	1494.96	1245.78	5	0.09	0.17	0.49	0.81	0.41	0.65	0.51	0.81	0.69	1.05	1.06	1.63
ENSG00000204308.7	ENST00000375094.3,ENST00000487940.1	1168	918.71	1287.99	31.81	59.33	38.27	62.82	39.17	61.67	41.67	66.59	44.01	67.18	40.29	62.09
ENSG00000204310.9	ENST00000336984.6,ENST00000375104.5,ENST00000375107.6,ENST00000395496.4,ENST00000395497.4,ENST00000395499.4,ENST00000476663.1,ENST00000490711.4	2143.02	1893.73	2202.56	26.39	49.22	32.14	52.77	32.62	51.36	35.71	57.07	39.44	60.21	36.05	55.55
ENSG00000204311.10	ENST00000375129.7,ENST00000409117.6,ENST00000437056.4,ENST00000442710.4,ENST00000444615.1,ENST00000605419.1	568.77	339.32	9	0.6	1.12	0.07	0.11	0.08	0.12	0.14	0.22	0.11	0.17	0.18	0.28
ENSG00000204314.9	ENST00000211413.8,ENST00000375150.5,ENST00000428778.4,ENST00000467780.4,ENST00000472641.1,ENST00000475826.1,ENST00000485392.4,ENST00000486917.1,ENST00000494332.4,ENST00000495191.4,ENST00000497552.4,ENST00000498575.1	1099.91	850.95	55	1.47	2.74	1.4	2.3	1.38	2.16	1.11	1.77	1.08	1.65	0.82	1.26
ENSG00000204315.3	ENST00000375156.3	1345	1095.71	39	0.81	1.51	0.91	1.5	1.03	1.61	1.38	2.21	1.02	1.56	1.44	2.21
ENSG00000204316.11	ENST00000309352.3,ENST00000410030.1,ENST00000461602.4,ENST00000464758.1,ENST00000471434.1,ENST00000474548.1,ENST00000477023.1,ENST00000477371.4,ENST00000477736.4,ENST00000480203.4,ENST00000483393.4,ENST00000486101.1,ENST00000493104.4,ENST00000493383.4,ENST00000494179.4,ENST00000585475.4,ENST00000588620.4	1155.24	906.11	814	20.38	38.02	22.8	37.43	26.51	41.74	26.66	42.6	28.93	44.17	33.52	51.66
ENSG00000204323.5	ENST00000375215.3,ENST00000537494.1,ENST00000581115.1	2207.71	1958.42	10	0.12	0.22	0.08	0.14	0.06	0.1	0.16	0.25	0.07	0.1	0.11	0.17
ENSG00000204334.7	ENST00000409885.1	601	351.89	2	0.13	0.24	0.07	0.11	0.38	0.59	0.59	0.94	0.46	0.7	0.34	0.53
ENSG00000204335.3	ENST00000375281.3,ENST00000487037.1	2033	1783.71	1	0.01	0.02	0	0	0.01	0.02	0.07	0.11	0.08	0.12	0.83	1.28
ENSG00000204338.7	ENST00000342991.9,ENST00000354927.4	1971	1721.71	15.26	0.2	0.37	0.31	0.51	0.21	0.33	0.15	0.24	0.21	0.33	0.19	0.29
ENSG00000204344.13	ENST00000375331.5,ENST00000375333.2,ENST00000460018.1,ENST00000463823.4,ENST00000466132.4,ENST00000466336.4,ENST00000469907.1,ENST00000471028.1,ENST00000473983.4,ENST00000478486.4,ENST00000479644.1,ENST00000483801.4,ENST00000484540.4,ENST00000490822.1,ENST00000491861.4,ENST00000492583.4,ENST00000519179.4	1176.18	926.89	110.54	2.71	5.05	3.06	5.02	3.84	6.05	3.37	5.38	3.77	5.76	4.41	6.8
ENSG00000204345.1	ENST00000375352.1	1303	1053.71	0	0	0	0	0	0	0	0	0	0	0	0	0
ENSG00000204347.3	ENST00000375366.3	1805	1555.71	0	0	0	0	0	0	0	0	0	0	0	0	0
ENSG00000204348.8	ENST00000337523.8,ENST00000375349.6,ENST00000375356.6,ENST00000460058.1,ENST00000473976.1,ENST00000474587.1,ENST00000477826.4,ENST00000478221.4,ENST00000480240.4,ENST00000485557.4,ENST00000487914.1,ENST00000491327.4,ENST00000492946.1,ENST00000495340.4,ENST00000498357.1	1591.05	1341.76	189.64	3.21	5.98	4.68	7.68	4.22	6.64	6.26	10	5.25	8.02	6.93	10.67
ENSG00000204351.10	ENST00000375394.5,ENST00000461073.4,ENST00000461915.4,ENST00000465703.4,ENST00000466290.1,ENST00000470453.1,ENST00000471818.1,ENST00000474839.4,ENST00000483553.4,ENST00000484835.1,ENST00000485349.4,ENST00000488648.4,ENST00000491994.1,ENST00000492900.1,ENST00000494058.4,ENST00000628157.1	2680.43	2431.15	658	6.14	11.45	6.01	9.87	7.54	11.87	6.92	11.06	6.82	10.41	7.97	12.28
ENSG00000204352.2	ENST00000375419.1	1154	904.71	10.73	0.27	0.5	0.22	0.35	0.3	0.47	0.19	0.3	0.27	0.41	0.12	0.19
ENSG00000204356.10	ENST00000375425.8,ENST00000375429.6,ENST00000426722.4,ENST00000436289.5,ENST00000441998.4,ENST00000444811.5,ENST00000454913.4,ENST00000481121.4,ENST00000488426.4,ENST00000491139.4,ENST00000492185.4,ENST00000492539.4,ENST00000494956.1,ENST00000625905.1	1294.4	1045.12	551	11.96	22.31	13.47	22.11	13.32	20.97	20.18	32.24	19.36	29.56	19.9	30.66
ENSG00000204361.8	ENST00000389586.4	1873	1623.71	1	0.01	0.03	0	0	0	0	0.02	0.03	0.03	0.05	0.02	0.03
ENSG00000204362.5	ENST00000412427.1	4676	4426.71	1	0.01	0.01	0	0	0	0	0	0	0	0	0.01	0.01
ENSG00000204363.4	ENST00000375511.3	1316	1066.71	0	0	0	0	0	0	0	0	0	0	0	0	0
ENSG00000204365.4	ENST00000375520.3,ENST00000614533.2	1968	1718.71	1	0.01	0.02	0	0	0	0	0.03	0.05	0.06	0.1	0	0
ENSG00000204366.3	ENST00000375527.2	1875	1625.71	197	2.75	5.13	2.99	4.91	3.09	4.87	4.53	7.24	4.48	6.83	4.69	7.23
ENSG00000204368.6	ENST00000433276.1	873	623.71	0	0	0	0	0	0	0	0	0	0	0	0	0
ENSG00000204370.7	ENST00000375549.6,ENST00000525291.4,ENST00000526592.4,ENST00000528021.4,ENST00000528048.4,ENST00000528182.4,ENST00000530923.4,ENST00000534010.1,ENST00000614349.3	1430.02	1180.74	1381.73	26.55	49.52	35.77	58.72	34.14	53.75	39.37	62.92	38.55	58.86	41.22	63.52
ENSG00000204371.10	ENST00000375528.7,ENST00000375530.7,ENST00000375537.7,ENST00000395728.6,ENST00000436026.1,ENST00000461880.4,ENST00000463484.1,ENST00000465429.1,ENST00000477678.1,ENST00000478491.4,ENST00000480912.4,ENST00000494816.4	2937.93	2688.65	1128	9.52	17.75	10.34	16.98	11.61	18.27	13.86	22.15	15.84	24.18	14.18	21.85
ENSG00000204379.9	ENST00000375595.7,ENST00000375600.4,ENST00000375602.1,ENST00000496463.1	545	298.08	0	0	0	0	0	0	0	0	0	0	0	0	0
ENSG00000204380.3	ENST00000342892.4,ENST00000442666.1,ENST00000629904.1	4067	3817.71	4	0.02	0.04	0.23	0.38	0.23	0.36	0.13	0.21	0.18	0.27	0.15	0.24
ENSG00000204381.10	ENST00000375614.5,ENST00000375615.6,ENST00000436913.5,ENST00000525126.4,ENST00000525866.4,ENST00000528102.2,ENST00000528924.4,ENST00000530962.4,ENST00000533265.4,ENST00000533999.4	1793.91	1544.62	85	1.25	2.33	1.11	1.82	1.24	1.96	0.62	1	0.52	0.8	0.65	1
ENSG00000204382.10	ENST00000375612.7,ENST00000375613.6,ENST00000375616.4,ENST00000494039.1,ENST00000518075.1,ENST00000519579.1	530.83	283.47	0	0	0	0	0	0	0	0	0	0	0	0	0
ENSG00000204385.9	ENST00000229729.9,ENST00000375562.7,ENST00000414427.1,ENST00000462671.1,ENST00000465707.4,ENST00000475563.1,ENST00000479777.1,ENST00000487680.1,ENST00000544672.4	2505	2255.71	1	0.01	0.02	0	0	0	0	0.13	0.21	0.09	0.13	0.24	0.37
ENSG00000204386.9	ENST00000375631.4,ENST00000480384.1,ENST00000491768.4,ENST00000495807.1	2099.92	1850.63	713	8.74	16.3	9.26	15.2	10.71	16.86	9.7	15.51	12.12	18.5	10.85	16.72
ENSG00000204387.11	ENST00000375633.4,ENST00000375635.5,ENST00000375638.6,ENST00000375639.5,ENST00000375640.6,ENST00000375641.5,ENST00000375642.5,ENST00000395788.3,ENST00000395789.4,ENST00000614363.3	948.68	699.4	998	32.38	60.39	41.33	67.86	39.57	62.3	64.28	102.72	62.67	95.67	60.99	93.98
ENSG00000204388.6	ENST00000375650.4	2521	2271.71	2416.77	24.14	45.02	25.14	41.28	24.62	38.77	27.9	44.58	30.82	47.06	29.43	45.35
ENSG00000204389.9	ENST00000375651.6,ENST00000608703.1	2483	2233.71	515.23	5.23	9.76	6	9.85	5.46	8.6	4.27	6.82	5.31	8.11	4.29	6.61
ENSG00000204390.9	ENST00000375654.4	2544	2294.71	30	0.3	0.55	0.58	0.95	0.65	1.02	0.44	0.7	0.21	0.33	0.37	0.57
ENSG00000204392.9	ENST00000375661.5,ENST00000470083.4,ENST00000470086.4,ENST00000475835.2,ENST00000477182.4,ENST00000491421.4,ENST00000493387.4	874.62	625.34	245	8.89	16.58	9.78	16.06	9.89	15.57	15.73	25.14	17	25.96	16.99	26.18
ENSG00000204393.6	ENST00000375670.1,ENST00000375671.6	817.5	568.22	0	0	0	0	0	0	0	0	0	0	0	0	0
ENSG00000204394.11	ENST00000375663.6,ENST00000428445.1,ENST00000440048.1,ENST00000459667.1,ENST00000461328.1,ENST00000461874.1,ENST00000463184.1,ENST00000470953.1,ENST00000474643.4,ENST00000479051.1,ENST00000482996.4,ENST00000483275.1,ENST00000489979.1,ENST00000495010.4	3629.77	3380.48	2197	14.75	27.5	15.53	25.49	16.16	25.45	13.59	21.72	16.04	24.49	17.63	27.17
ENSG00000204396.9	ENST00000375688.4,ENST00000467576.1,ENST00000486423.4,ENST00000487013.1,ENST00000497645.1	1828.08	1578.9	111	1.6	2.98	1.37	2.24	1.42	2.23	1.47	2.35	2.1	3.21	2.02	3.11
ENSG00000204397.6	ENST00000375704.6,ENST00000375706.5,ENST00000525374.1,ENST00000527065.1,ENST00000528513.1	549.45	300.93	17	1.28	2.39	1.79	2.93	1.34	2.11	0.09	0.15	0.35	0.53	0.54	0.84
ENSG00000204398.5	ENST00000375713.1,ENST00000607406.1	1092	843.87	0	0	0	0	0	0	0	0	0	0	0	0	0
ENSG00000204399.3	ENST00000423267.1	114	0	0	0	0	0	0	0	0	0	0	0	0	0	0
ENSG00000204403.8	ENST00000375726.5,ENST00000417998.4,ENST00000422698.5,ENST00000433738.4,ENST00000441710.4,ENST00000446862.4,ENST00000447913.4,ENST00000448103.4,ENST00000458137.4,ENST00000494737.4,ENST00000508062.1,ENST00000613512.3	1196	946.71	2	0.05	0.09	0.05	0.08	0	0	0.07	0.12	0.08	0.12	0.08	0.12
ENSG00000204406.10	ENST00000404807.4,ENST00000407073.4,ENST00000416015.2,ENST00000469438.1,ENST00000470063.4,ENST00000473478.4,ENST00000478190.2,ENST00000478804.2,ENST00000488372.4,ENST00000496158.4,ENST00000496893.2,ENST00000627651.1,ENST00000628572.1,ENST00000629878.1,ENST00000630352.1	2923.27	2674.16	846	7.18	13.39	9	14.78	12.08	19.02	13.05	20.85	12.31	18.8	11.02	16.99
ENSG00000204410.13	ENST00000375703.6,ENST00000375740.6,ENST00000375750.6,ENST00000375755.6,ENST00000395853.4,ENST00000423982.5,ENST00000425703.4,ENST00000429846.1,ENST00000450148.4,ENST00000463094.4,ENST00000463144.4,ENST00000467319.1,ENST00000468136.4,ENST00000468602.4,ENST00000482280.1,ENST00000484309.4,ENST00000494458.1,ENST00000494646.1,ENST00000497269.4	1196.79	947.61	28.77	0.69	1.28	1.05	1.73	0.61	0.96	3.61	5.76	2.68	4.09	2.67	4.12
ENSG00000204414.10	ENST00000259003.13,ENST00000309894.5,ENST00000346606.9,ENST00000392824.7,ENST00000438387.5,ENST00000450719.3,ENST00000558099.1,ENST00000558609.1,ENST00000560999.1,ENST00000561003.4,ENST00000611417.3	940.18	690.94	0	0	0	0	0	0	0	0	0	0	0	0	0
ENSG00000204420.7	ENST00000375804.5,ENST00000375805.5,ENST00000375806.2,ENST00000375809.6,ENST00000375810.7,ENST00000375814.6,ENST00000460663.4,ENST00000466312.4,ENST00000471545.1,ENST00000480039.4,ENST00000485548.4	2396	2146.71	1	0.01	0.02	0.03	0.05	0.05	0.08	0.01	0.02	0	0	0	0
ENSG00000204421.2	ENST00000375819.2,ENST00000495859.1	937	687.71	1	0.03	0.06	0.1	0.16	0.25	0.39	0	0	0.04	0.06	0.04	0.07
ENSG00000204422.7	ENST00000461287.1	2332	2082.71	0	0	0	0	0	0	0	0	0	0	0	0	0
ENSG00000204424.9	ENST00000375832.4	920	670.71	0	0	0	0	0	0	0	0	0	0	0	0	0
ENSG00000204427.10	ENST00000395952.6,ENST00000440843.2,ENST00000468037.1,ENST00000468205.4,ENST00000471644.4,ENST00000474007.4,ENST00000475742.4,ENST00000477016.4,ENST00000477462.4,ENST00000482224.4,ENST00000490209.4,ENST00000492084.4,ENST00000492899.1,ENST00000495769.4,ENST00000496579.4,ENST00000498420.4	1982.78	1733.49	467	6.11	11.4	8.02	13.17	6.83	10.75	10.56	16.87	9.86	15.06	9.76	15.03
ENSG00000204428.11	ENST00000375863.6,ENST00000383237.4,ENST00000460141.1,ENST00000461572.1,ENST00000467098.1,ENST00000474395.4,ENST00000474678.4	836	586.72	12	0.46	0.87	0.8	1.31	0.94	1.48	0.75	1.2	0.56	0.85	0.99	1.52
ENSG00000204429.4	ENST00000375867.4	775	525.72	0	0	0	0.05	0.07	0	0	0	0	0	0	0	0
ENSG00000204434.5	ENST00000397487.3	2688	2438.71	3	0.03	0.05	0.01	0.02	0	0	0	0	0	0	0	0
ENSG00000204435.12	ENST00000375865.5,ENST00000375866.2,ENST00000375882.5,ENST00000375885.7,ENST00000465481.4,ENST00000468255.4,ENST00000475875.1,ENST00000481269.1	952.22	702.93	2111.79	68.17	127.14	78.79	129.36	84	132.25	113.61	181.56	117.85	179.91	101.31	156.12
ENSG00000204437.7	ENST00000458273.2	1002	752.71	0	0	0	0	0	0	0	0	0	0	0	0	0
ENSG00000204438.9	ENST00000375893.5,ENST00000375895.5,ENST00000375896.7,ENST00000375900.7,ENST00000375906.4,ENST00000445768.4,ENST00000456540.1,ENST00000458083.4	1112.85	863.62	208	5.47	10.19	4.62	7.58	6.71	10.56	6.15	9.83	4.58	7	3.8	5.85
ENSG00000204439.3	ENST00000375911.1	2475	2225.71	372	3.79	7.07	4.66	7.66	5.26	8.29	5.29	8.46	5.52	8.43	5.59	8.62
ENSG00000204442.3	ENST00000375915.3	8503	8253.71	110	0.3	0.56	0.33	0.54	0.36	0.57	0.19	0.3	0.19	0.28	0.12	0.19
ENSG00000204444.9	ENST00000375916.3,ENST00000375918.5,ENST00000375920.7	827.91	578.64	25	0.98	1.83	1.14	1.87	1.01	1.59	1.71	2.74	2.63	4.01	2.19	3.37
ENSG00000204446.4	ENST00000623052.1	3239	2989.71	1	0.01	0.01	0.01	0.01	0.01	0.01	0	0	0	0	0.01	0.02
ENSG00000204449.3	ENST00000448984.1	2163	1913.71	0	0	0	0	0	0	0	0	0	0	0	0	0
ENSG00000204450.7	ENST00000533122.2	2691	2441.71	0	0	0	0	0	0	0	0	0	0	0	0	0
ENSG00000204455.7	ENST00000525732.2	1359	1109.71	0	0	0	0	0	0	0	0	0	0	0	0	0
ENSG00000204456.4	ENST00000527402.1	755	505.73	0	0	0	0	0	0	0	0	0	0	0	0	0
ENSG00000204460.3	ENST00000375987.3	2213	1963.71	0	0	0	0	0	0	0	0	0	0	0	0	0
ENSG00000204463.11	ENST00000211379.8,ENST00000362049.9,ENST00000375964.9,ENST00000375976.7,ENST00000422948.4,ENST00000424176.4,ENST00000424480.4,ENST00000428326.4,ENST00000433828.4,ENST00000434444.4,ENST00000435080.4,ENST00000437771.4,ENST00000438149.4,ENST00000439687.5,ENST00000441054.4,ENST00000441793.4,ENST00000451898.4,ENST00000452994.4,ENST00000453833.4,ENST00000454165.1,ENST00000456286.4,ENST00000456622.4,ENST00000462682.1,ENST00000462875.1,ENST00000464126.1,ENST00000464869.4,ENST00000465348.4,ENST00000469182.1,ENST00000470875.4	1980.39	1731.11	4055	53.15	99.13	58.27	95.66	54.64	86.03	60.58	96.81	70.59	107.76	69.94	107.77
ENSG00000204464.6	ENST00000376005.3,ENST00000424792.4,ENST00000625027.1	379	141.49	0	0	0	0	0	0	0	0	0	0.14	0.21	0.31	0.48
ENSG00000204469.11	ENST00000376007.7,ENST00000376033.2,ENST00000460302.1,ENST00000462617.1,ENST00000464079.1,ENST00000464890.1,ENST00000469501.1,ENST00000469577.4,ENST00000482441.1,ENST00000483470.1,ENST00000484787.1,ENST00000487089.1,ENST00000487839.1,ENST00000492691.4	6284.47	6035.18	11353	42.69	79.61	47.6	78.15	49.49	77.92	58.77	93.92	63.22	96.52	61.27	94.42
ENSG00000204471.3	ENST00000338790.4	1075	825.71	0	0	0	0	0	0	0	0	0	0	0	0	0
ENSG00000204472.11	ENST00000337917.10,ENST00000376049.4,ENST00000376059.6,ENST00000466820.1,ENST00000497362.4	711	461.74	9	0.44	0.82	0.27	0.44	0.74	1.17	0.54	0.86	0.58	0.89	0.43	0.67
ENSG00000204475.8	ENST00000340027.8,ENST00000376071.4,ENST00000376072.6,ENST00000376073.7,ENST00000491161.1,ENST00000495600.4	838.83	589.67	0	0	0	0	0	0	0	0	0	0	0	0	0
ENSG00000204478.8	ENST00000316412.8,ENST00000602960.1	1549.5	1300.21	0	0	0	0	0	0	0	0	0	0	0	0	0
ENSG00000204479.4	ENST00000376098.4	1578	1328.71	0	0	0	0	0	0	0	0	0	0	0	0	0
ENSG00000204480.7	ENST00000376101.2	1233	983.71	0	0	0	0	0	0	0	0	0	0	0	0	0
ENSG00000204481.7	ENST00000334600.6,ENST00000602491.1	1511	1261.71	0	0	0	0	0	0	0	0	0	0	0	0	0
ENSG00000204482.9	ENST00000211921.10,ENST00000303757.11,ENST00000339530.7,ENST00000376086.6,ENST00000376089.5,ENST00000376090.5,ENST00000376092.6,ENST00000376093.5,ENST00000376096.4,ENST00000376099.4,ENST00000376110.6,ENST00000396101.6,ENST00000396112.5,ENST00000418507.5,ENST00000419073.1,ENST00000433492.4,ENST00000438075.5,ENST00000460834.1,ENST00000464044.1,ENST00000464526.1,ENST00000490742.4	455	207.65	1	0.11	0.2	0.19	0.31	0.36	0.56	0.12	0.2	0.05	0.08	0.1	0.15
ENSG00000204498.9	ENST00000376145.7,ENST00000376146.7,ENST00000376148.7,ENST00000473655.1,ENST00000496233.1	1156.78	907.51	210	5.25	9.79	4.98	8.17	6.58	10.35	7.96	12.72	9.5	14.51	7.09	10.92
ENSG00000204501.5	ENST00000376152.2,ENST00000613530.3	1732.5	1483.21	0	0	0	0	0	0	0	0	0	0	0	0	0
ENSG00000204505.4	ENST00000415919.2	1863	1613.71	0	0	0	0	0	0	0	0	0	0	0	0	0
ENSG00000204510.4	ENST00000330881.6,ENST00000616979.3	1576	1326.71	0	0	0	0	0	0	0	0	0	0	0	0	0
ENSG00000204511.2	ENST00000376191.2	955	705.71	0	0	0	0	0	0	0	0	0	0	0	0	0
ENSG00000204514.8	ENST00000435989.5,ENST00000594159.1,ENST00000594629.1,ENST00000595048.4,ENST00000595295.1,ENST00000595894.4,ENST00000596184.1,ENST00000596604.4,ENST00000597342.4,ENST00000597348.4,ENST00000597652.1,ENST00000597807.1,ENST00000597832.4,ENST00000600634.4,ENST00000614383.1	1471.28	1222.27	499.92	9.28	17.31	9.7	15.92	10.37	16.33	5.72	9.15	5.54	8.46	6.61	10.19
ENSG00000204516.8	ENST00000252229.6,ENST00000399150.6,ENST00000494577.1,ENST00000538442.4	2431.65	2182.37	117.54	1.22	2.28	1.01	1.66	1.12	1.76	0.2	0.32	0.18	0.27	0.47	0.72
ENSG00000204518.2	ENST00000376221.1	1575	1325.71	1	0.02	0.03	0.11	0.18	0	0	0.04	0.06	0.06	0.09	0.09	0.14
ENSG00000204519.9	ENST00000282296.8,ENST00000596085.1,ENST00000599402.1,ENST00000601064.1	3839.55	3590.3	216	1.37	2.55	1.49	2.44	2.24	3.52	2.4	3.84	2.6	3.97	2.44	3.76
ENSG00000204520.11	ENST00000421350.1,ENST00000449934.5,ENST00000616296.3	1496.23	1246.94	205.46	3.74	6.97	4.01	6.58	3.82	6.01	3.74	5.98	3.2	4.89	4.6	7.08
ENSG00000204524.6	ENST00000354309.4,ENST00000414468.2	2228.26	1978.97	432	4.95	9.24	5.95	9.77	6.46	10.16	5.07	8.1	5.12	7.82	4.01	6.18
ENSG00000204525.13	ENST00000376228.8,ENST00000376237.7,ENST00000383329.6,ENST00000415537.1,ENST00000466892.4,ENST00000470363.4,ENST00000484378.1,ENST00000487245.4,ENST00000495835.1,ENST00000620806.3	1324.01	1074.72	1028.38	21.71	40.49	23.73	38.96	27.92	43.95	16.06	25.66	17.09	26.09	18.18	28.01
ENSG00000204528.3	ENST00000412143.1	593	343.92	0	0	0	0	0	0	0	0	0	0	0	0	0
ENSG00000204529.3	ENST00000526984.1,ENST00000531117.1	706	456.86	0	0	0	0	0	0	0	0	0	0	0	0	0
ENSG00000204531.14	ENST00000259915.11,ENST00000441888.6,ENST00000461401.1,ENST00000471529.5,ENST00000512818.4,ENST00000513407.1,ENST00000606567.4,ENST00000619340.1,ENST00000620031.3	1055	805.71	1	0.03	0.05	0.09	0.15	0	0	0.14	0.22	0.03	0.04	0.05	0.07
ENSG00000204532.5	ENST00000376267.1,ENST00000534327.4	1691.5	1442.21	0	0	0	0	0	0	0	0	0	0	0	0	0
ENSG00000204536.12	ENST00000376266.8,ENST00000396263.5,ENST00000396268.6,ENST00000426967.4,ENST00000428174.1,ENST00000448141.5,ENST00000448162.5,ENST00000451521.5,ENST00000455279.5,ENST00000464012.1,ENST00000467553.2,ENST00000475684.2,ENST00000480060.4,ENST00000486060.1,ENST00000488920.2,ENST00000502557.4,ENST00000503420.4,ENST00000503934.4,ENST00000505392.4,ENST00000506831.1,ENST00000507226.1,ENST00000507459.4,ENST00000507751.4,ENST00000507829.4,ENST00000507892.1,ENST00000508683.4,ENST00000508852.4,ENST00000509552.4,ENST00000512418.4,ENST00000513222.1	1851.49	1602.34	122	1.73	3.22	1.71	2.81	1.74	2.74	2.85	4.56	2.81	4.29	2.72	4.19
ENSG00000204538.3	ENST00000259845.4	1150	900.71	0	0	0	0	0	0	0	0	0	0	0	0	0
ENSG00000204539.3	ENST00000376288.2	2552	2302.71	2	0.02	0.04	0	0	0.01	0.01	0	0	0	0	0.01	0.02
ENSG00000204540.9	ENST00000259881.9,ENST00000467107.1,ENST00000479581.4,ENST00000481450.2,ENST00000493289.1,ENST00000547221.1,ENST00000548049.1,ENST00000550838.1,ENST00000552747.1	492.78	245.09	14	1.3	2.42	0.68	1.11	1.31	2.07	0.06	0.1	0.29	0.45	0.14	0.22
ENSG00000204542.2	ENST00000259870.3	1140	890.71	0	0	0	0	0	0	0	0.03	0.05	0	0	0	0
ENSG00000204544.5	ENST00000376296.3,ENST00000486149.2	3089	2839.71	0	0	0	0	0	0	0	0	0	0	0	0	0
ENSG00000204547.7	ENST00000433453.1,ENST00000569013.1	348	129.62	0	0	0	0	0	0	0	0	0	0	0	0	0
ENSG00000204548.3	ENST00000376312.3,ENST00000376314.2	423.5	177.71	0	0	0	0	0	0	0	0	0	0	0	0	0
ENSG00000204555.2	ENST00000376400.2	179	3.73	0	0	0	0	0	0	0	0	0	0	0	0	0
ENSG00000204556.4	ENST00000376401.4	353	112.27	0	0	0	0	0	0	0	0	0	0	0	0	0
ENSG00000204560.8	ENST00000376437.8,ENST00000376442.6,ENST00000415603.1,ENST00000480966.1	2744.97	2495.68	680	6.18	11.53	8.34	13.69	7.61	11.98	8.49	13.56	7.97	12.17	8.11	12.5
ENSG00000204564.10	ENST00000293604.9,ENST00000376471.7,ENST00000376473.8,ENST00000446773.5,ENST00000460172.1,ENST00000463794.1,ENST00000465699.4,ENST00000467801.2,ENST00000468785.1,ENST00000484551.1,ENST00000487873.1,ENST00000488383.4,ENST00000493705.1	1304.54	1055.36	361	7.76	14.48	9.78	16.06	8.99	14.15	11.82	18.88	10.82	16.52	13.32	20.52
ENSG00000204566.6	ENST00000376501.5	664	414.77	0	0	0	0	0	0	0	0	0	0	0	0	0
ENSG00000204568.10	ENST00000259873.4,ENST00000472229.1,ENST00000472267.4,ENST00000492316.4	950.73	701.9	731	23.63	44.07	27.48	45.11	29.85	46.99	31.48	50.31	36.33	55.47	33.61	51.79
ENSG00000204569.8	ENST00000376511.5,ENST00000461593.4,ENST00000468181.1,ENST00000473954.1,ENST00000476704.1,ENST00000484449.1,ENST00000496955.1	1785.3	1536.28	1807	26.69	49.78	32.44	53.26	35.38	55.7	39.12	62.52	45.55	69.54	38.4	59.17
ENSG00000204571.5	ENST00000398530.1,ENST00000526239.1,ENST00000616086.1,ENST00000617152.1	684.5	435.48	0	0	0	0	0	0	0	0	0	0	0	0	0
ENSG00000204572.7	ENST00000376536.5,ENST00000398531.2,ENST00000619191.1,ENST00000630219.1	841.75	592.69	0	0	0	0	0	0	0	0	0	0	0	0	0
ENSG00000204574.11	ENST00000326195.11,ENST00000376545.6,ENST00000441867.4,ENST00000468958.1,ENST00000475993.1,ENST00000479542.1,ENST00000542772.1	2960.75	2711.47	1854	15.52	28.94	16.88	27.72	17.06	26.86	18.27	29.2	19.32	29.5	19.84	30.57
ENSG00000204576.10	ENST00000376557.3,ENST00000376560.6,ENST00000470703.1,ENST00000481741.4,ENST00000491173.1,ENST00000498336.4	1945.12	1696.03	301.99	4.04	7.54	4.47	7.34	5.05	7.95	6.95	11.11	7.89	12.05	6.54	10.08
ENSG00000204577.10	ENST00000245620.12,ENST00000346401.9,ENST00000391750.4,ENST00000414379.4,ENST00000436504.2,ENST00000445347.1,ENST00000460208.1,ENST00000468668.1,ENST00000469273.1	1331.5	1082.33	3	0.06	0.12	0.07	0.11	0.3	0.47	0.24	0.38	0.08	0.12	0.2	0.31
ENSG00000204580.10	ENST00000324771.11,ENST00000376567.5,ENST00000376568.6,ENST00000376569.6,ENST00000376570.7,ENST00000376575.6,ENST00000396342.5,ENST00000412274.5,ENST00000417521.4,ENST00000418800.5,ENST00000421124.5,ENST00000424544.2,ENST00000428153.5,ENST00000431373.1,ENST00000437124.5,ENST00000446312.4,ENST00000452441.4,ENST00000454612.5,ENST00000460944.5,ENST00000465966.4,ENST00000482050.1,ENST00000482873.5,ENST00000484556.1,ENST00000485023.1,ENST00000502955.4,ENST00000503180.4,ENST00000503495.4,ENST00000503628.4,ENST00000503670.4,ENST00000504152.4,ENST00000504651.4,ENST00000504679.4,ENST00000504927.4,ENST00000505066.4,ENST00000505534.4,ENST00000506573.1,ENST00000507046.4,ENST00000507533.1,ENST00000507901.4,ENST00000508312.4,ENST00000508317.4,ENST00000508472.4,ENST00000509639.4,ENST00000511510.4,ENST00000512336.4,ENST00000512694.4,ENST00000512725.4,ENST00000513043.4,ENST00000513240.4,ENST00000513243.4,ENST00000513514.1,ENST00000513749.4,ENST00000514434.1,ENST00000514534.1,ENST00000515219.4,ENST00000515233.4,ENST00000515529.4,ENST00000515881.4	3139.31	2890.12	4359	34.22	63.83	41.26	67.74	41.51	65.36	17.86	28.54	23.32	35.61	17.73	27.31
ENSG00000204581.2	ENST00000376593.2,ENST00000418615.1	1739.5	1491.21	0	0	0	0.24	0.39	0.13	0.21	0	0	0	0	0.15	0.23
ENSG00000204583.8	ENST00000376608.7,ENST00000536100.1,ENST00000544018.5,ENST00000545517.2,ENST00000616042.1,ENST00000622710.3	793	543.76	0	0	0	0	0	0	0	0	0	0	0	0	0
ENSG00000204584.1	ENST00000376609.1	2100	1850.71	8.03	0.1	0.18	0.07	0.12	0.07	0.1	0.29	0.47	0.26	0.4	0.26	0.4
ENSG00000204588.5	ENST00000336905.3,ENST00000419296.1	2386.53	2137.24	63.78	0.68	1.26	0.63	1.03	0.52	0.81	1.7	2.72	1.55	2.36	1.13	1.75
ENSG00000204590.11	ENST00000376621.6,ENST00000433809.1,ENST00000462708.1,ENST00000464231.1,ENST00000487166.1	2517.29	2268.03	684.01	6.84	12.76	7.28	11.96	8.63	13.59	7.39	11.8	8.26	12.61	7.64	11.78
ENSG00000204592.8	ENST00000376630.4,ENST00000484194.1,ENST00000493699.1	2540.1	2290.81	895	8.87	16.53	9.62	15.8	11.93	18.78	3.17	5.07	3.4	5.19	3.25	5
ENSG00000204595.1	ENST00000376650.1	648	398.79	0	0	0	0	0	0	0	0	0	0	0	0	0
ENSG00000204599.13	ENST00000376656.7,ENST00000376659.8,ENST00000396547.4,ENST00000396548.4,ENST00000396551.6,ENST00000420746.1,ENST00000428404.4,ENST00000428555.1,ENST00000428728.4,ENST00000440271.4,ENST00000458516.4	3157.61	2908.33	179.34	1.4	2.61	1.25	2.05	1.68	2.64	1.31	2.1	1.4	2.14	1.52	2.34
ENSG00000204603.5	ENST00000376678.5,ENST00000536191.1	1528	1278.83	0	0	0	0	0	0	0	0	0	0	0	0	0
ENSG00000204604.8	ENST00000243639.7,ENST00000396409.5,ENST00000595646.4,ENST00000597924.4,ENST00000601847.1,ENST00000601980.1,ENST00000602144.4	3195.22	2946	304	2.34	4.37	2.63	4.32	2.69	4.24	2.89	4.62	3.08	4.69	3.08	4.75
ENSG00000204610.11	ENST00000376688.2,ENST00000376694.7,ENST00000433744.1,ENST00000477944.1,ENST00000619857.3	1154.8	906.93	0	0	0	0	0	0	0	0	0	0	0	0	0
ENSG00000204611.5	ENST00000330123.8,ENST00000596290.4,ENST00000597013.4,ENST00000600228.4,ENST00000600282.1	3258.93	3009.71	319	2.41	4.49	3.19	5.24	3.69	5.82	2.56	4.1	3.24	4.95	3.04	4.68
ENSG00000204612.1	ENST00000376708.1	1299	1049.71	0	0	0	0	0	0	0	0	0	0	0	0	0
ENSG00000204613.9	ENST00000376704.3,ENST00000449742.5	3276.5	3027.21	0	0	0	0	0	0	0	0	0	0	0	0	0
ENSG00000204614.7	ENST00000307859.4,ENST00000376724.5,ENST00000396581.4,ENST00000489892.1	1668.25	1418.96	0	0	0	0	0	0	0	0	0	0	0	0	0
ENSG00000204616.9	ENST00000376734.3,ENST00000468264.1,ENST00000471695.1,ENST00000480808.1,ENST00000484583.1,ENST00000485864.4,ENST00000493404.1	874.14	625.14	0	0	0	0	0	0	0	0	0	0	0	0	0
ENSG00000204618.7	ENST00000244360.6,ENST00000376751.6	2206	1956.71	2	0.02	0.04	0	0	0.05	0.08	0.04	0.06	0.04	0.06	0.04	0.05
ENSG00000204619.6	ENST00000376758.1,ENST00000376763.4,ENST00000376765.5,ENST00000376769.5,ENST00000376772.6,ENST00000376773.4	1508.69	1259.4	917	16.52	30.81	21.04	34.55	22.36	35.21	21.13	33.77	22.6	34.5	20.45	31.51
ENSG00000204620.3	ENST00000376775.3	549	300.14	7	0.53	0.99	0.4	0.66	0	0	1.12	1.79	0.45	0.69	0.91	1.4
ENSG00000204622.9	ENST00000462773.4,ENST00000469281.4,ENST00000494367.1,ENST00000495278.4	1306	1056.71	3	0.06	0.12	0	0	0	0	0.03	0.05	0	0	0	0
ENSG00000204623.7	ENST00000376797.6,ENST00000420251.4,ENST00000421692.4,ENST00000422224.4,ENST00000425604.4,ENST00000431012.4,ENST00000437417.4,ENST00000444051.1,ENST00000448093.4,ENST00000452229.1,ENST00000622469.1	4340.15	4090.86	88.29	0.49	0.91	0.57	0.93	0.46	0.73	0.71	1.13	0.79	1.2	0.69	1.06
ENSG00000204624.7	ENST00000294484.6,ENST00000304391.6,ENST00000423056.2	2138.17	1888.88	8	0.1	0.18	0.02	0.04	0.01	0.02	0	0	0.02	0.03	0.01	0.02
ENSG00000204625.9	ENST00000376800.6,ENST00000463275.1	663	413.78	1	0.05	0.1	0	0	0.19	0.3	0	0	0	0	0.07	0.11
ENSG00000204628.10	ENST00000376817.7,ENST00000502548.4,ENST00000502844.4,ENST00000502890.4,ENST00000502905.4,ENST00000503081.1,ENST00000503170.1,ENST00000503494.4,ENST00000504128.4,ENST00000504325.4,ENST00000504726.1,ENST00000505461.4,ENST00000506312.2,ENST00000507000.4,ENST00000507261.1,ENST00000507273.4,ENST00000507756.4,ENST00000508044.1,ENST00000508682.4,ENST00000508963.1,ENST00000509148.1,ENST00000509535.4,ENST00000510199.4,ENST00000511473.4,ENST00000511566.4,ENST00000511900.4,ENST00000512805.4,ENST00000512968.4,ENST00000513027.2,ENST00000513060.4,ENST00000514183.4,ENST00000514318.1,ENST00000514455.4,ENST00000515417.4,ENST00000626067.1	859.27	610.12	13379	497.59	927.99	552.2	906.61	611.5	962.77	1362.02	2176.64	1522.35	2324.02	1362.06	2098.83
ENSG00000204632.10	ENST00000360323.9,ENST00000376815.3,ENST00000376818.6,ENST00000376828.5,ENST00000428701.4,ENST00000478355.4,ENST00000478519.4	1310.43	1061.14	0	0	0	0	0	0	0	0	0	0.03	0.05	0	0
ENSG00000204634.11	ENST00000376840.7,ENST00000409318.1,ENST00000462819.4,ENST00000463469.4,ENST00000473937.4,ENST00000481317.1,ENST00000485851.1,ENST00000485875.1,ENST00000487392.1,ENST00000494011.1	3222.86	2973.58	691	5.27	9.83	8.89	14.59	6.11	9.61	10.4	16.62	12.19	18.6	8.81	13.58
ENSG00000204637.4	ENST00000376856.2	336	97.5	0	0	0	0	0	0	0	0	0	0	0	0	0
ENSG00000204640.1	ENST00000376865.1	485	236.92	0	0	0	0	0	0	0	0	0	0	0	0	0
ENSG00000204642.12	ENST00000259951.10,ENST00000334668.7,ENST00000376861.4,ENST00000429294.2,ENST00000434407.5,ENST00000444621.1,ENST00000462777.1,ENST00000465459.2,ENST00000475996.1,ENST00000482257.1,ENST00000484704.4,ENST00000485513.1,ENST00000486194.1,ENST00000489502.4,ENST00000606273.3	890.62	641.58	19.18	0.68	1.27	0.82	1.34	0.74	1.16	0.82	1.31	0.59	0.91	1.36	2.1
ENSG00000204644.8	ENST00000376881.4,ENST00000376883.1,ENST00000488757.4	1978.16	1728.87	16	0.21	0.39	0.49	0.8	0.46	0.72	1.04	1.67	0.76	1.15	0.98	1.51
ENSG00000204648.10	ENST00000376909.5,ENST00000608568.1	585.5	336.45	0	0	0	0	0	0	0	0	0	0	0	0	0
ENSG00000204650.12	ENST00000444561.2,ENST00000455565.4,ENST00000578000.4,ENST00000580220.2,ENST00000580655.1,ENST00000582491.4,ENST00000583740.4,ENST00000585118.4,ENST00000585122.4,ENST00000585677.1,ENST00000586362.1,ENST00000589868.1,ENST00000591271.4,ENST00000592428.1	1128.73	879.71	317	8.18	15.25	13.67	22.45	11.83	18.63	15.88	25.38	16.57	25.3	19.69	30.34
ENSG00000204652.6	ENST00000393490.3	348	107.87	1.08	0.23	0.42	0	0	0	0	0	0	0	0	0	0
ENSG00000204653.8	ENST00000376916.6,ENST00000389208.7,ENST00000593569.1,ENST00000597030.1,ENST00000597232.1,ENST00000598657.1,ENST00000601207.4,ENST00000601287.1	686.05	436.84	3	0.16	0.29	0.09	0.14	0.04	0.07	0	0	0	0	0.08	0.12
ENSG00000204655.10	ENST00000376888.5,ENST00000376889.3,ENST00000376891.7,ENST00000376894.7,ENST00000376898.6,ENST00000376903.4,ENST00000376917.6,ENST00000396701.5,ENST00000396704.6,ENST00000416766.5,ENST00000431798.5,ENST00000469353.1,ENST00000469603.1,ENST00000476244.4,ENST00000483013.4,ENST00000485211.4,ENST00000485885.1,ENST00000490427.4,ENST00000494692.4	1865.76	1616.48	38	0.53	0.99	0.62	1.02	0.56	0.88	1.3	2.07	1.21	1.85	1.46	2.26
ENSG00000204657.3	ENST00000383640.3	1584	1334.71	6	0.1	0.19	0.09	0.15	0.06	0.09	0.13	0.22	0.06	0.09	0.11	0.17
ENSG00000204658.5	ENST00000437612.1	320	84.06	0	0	0	0	0	0	0	0	0	0	0	0	0
ENSG00000204659.4	ENST00000376974.4	785	535.72	3	0.13	0.24	0.09	0.15	0.15	0.23	0	0	0	0	0	0
ENSG00000204661.8	ENST00000448248.4,ENST00000503358.1,ENST00000506142.4,ENST00000511063.4,ENST00000512899.3,ENST00000513142.1,ENST00000513845.3,ENST00000514664.1,ENST00000625191.2	3245	2995.71	2	0.02	0.03	0.01	0.01	0.02	0.03	0	0	0	0	0	0
ENSG00000204662.2	ENST00000376987.1	444	197	0	0	0	0	0	0	0	0	0	0	0	0	0
ENSG00000204663.8	ENST00000376992.2,ENST00000400563.5,ENST00000413633.4	912.33	664.02	0	0	0	0	0	0	0	0	0	0	0	0	0
ENSG00000204666.3	ENST00000527209.1	1525	1275.71	1	0.02	0.03	0.07	0.12	0.08	0.13	0	0	0.06	0.1	0.05	0.07
ENSG00000204669.8	ENST00000377024.6,ENST00000424431.3	1399.5	1150.21	0	0	0	0	0	0	0	0	0	0	0	0	0
ENSG00000204670.7	ENST00000411475.2	288	58.92	0	0	0	0	0	0	0	0	0	0	0	0	0
ENSG00000204671.1	ENST00000377035.1	904	654.71	0	0	0	0	0	0	0	0	0	0	0	0	0
ENSG00000204673.9	ENST00000344175.8,ENST00000391830.1,ENST00000391831.4,ENST00000391832.6,ENST00000391833.4,ENST00000391834.5,ENST00000391835.1,ENST00000482622.1,ENST00000599525.1	1942.7	1693.41	1054.16	14.13	26.34	16.3	26.76	16.35	25.75	17.28	27.61	19.21	29.32	16.25	25.04
ENSG00000204677.9	ENST00000398106.5,ENST00000504530.4,ENST00000505394.1,ENST00000505582.4,ENST00000506096.4,ENST00000507848.4,ENST00000508839.4,ENST00000511189.1,ENST00000511511.4,ENST00000511819.4,ENST00000511856.4,ENST00000515878.1,ENST00000620373.3	632	382.82	4.38	0.26	0.48	0.3	0.49	0.39	0.62	0.19	0.31	0.07	0.11	0.68	1.04
ENSG00000204681.9	ENST00000355973.6,ENST00000376977.6,ENST00000377012.7,ENST00000377016.7,ENST00000377034.7,ENST00000462632.4,ENST00000467259.1,ENST00000472823.4,ENST00000473774.1,ENST00000476670.2,ENST00000477029.4,ENST00000478931.1,ENST00000485508.4,ENST00000486434.1,ENST00000488334.1,ENST00000489385.4,ENST00000489839.1,ENST00000491829.4,ENST00000494634.1,ENST00000494877.4	3456.05	3206.82	1309	9.26	17.27	12.07	19.82	9.87	15.53	18.25	29.17	18.23	27.83	19.26	29.69
ENSG00000204682.5	ENST00000377113.5	3801	3551.71	442	2.82	5.27	3.49	5.73	3.62	5.7	8.45	13.5	8.29	12.66	6.79	10.46
ENSG00000204683.9	ENST00000529198.1,ENST00000534331.4	596.5	347.42	0	0	0	0	0	0	0	0.16	0.25	0	0	0	0
ENSG00000204684.2	ENST00000377121.1	1666	1416.71	0	0	0	0	0	0	0	0	0	0	0	0	0
ENSG00000204685.6	ENST00000432267.2,ENST00000446816.1,ENST00000614453.1	1670.4	1421.11	126.04	2.01	3.75	3.02	4.95	3.95	6.21	3.17	5.07	4.03	6.15	3.54	5.46
ENSG00000204687.4	ENST00000377127.4	1260	1010.71	0	0	0	0	0	0	0	0	0	0	0	0	0
ENSG00000204688.8	ENST00000377132.1,ENST00000377133.4,ENST00000377136.4,ENST00000396792.2,ENST00000473369.4,ENST00000484371.1,ENST00000484554.1	1721	1471.86	0	0	0	0	0	0	0	0	0	0	0	0	0
ENSG00000204694.9	ENST00000377147.2,ENST00000377148.4,ENST00000377149.4	2440.67	2191.38	0	0	0	0	0	0	0	0	0	0.01	0.02	0	0
ENSG00000204695.3	ENST00000377160.3	966	716.71	0	0	0	0	0	0	0	0	0	0	0	0	0
ENSG00000204697.3	ENST00000377164.1	879	629.71	0	0	0	0	0	0	0	0	0	0	0	0	0
ENSG00000204699.4	ENST00000418934.2	1024	774.71	0	0	0	0	0	0	0	0	0	0	0	0	0
ENSG00000204700.4	ENST00000377167.3	1272	1022.71	0	0	0	0	0	0	0	0	0	0	0	0	0
ENSG00000204701.1	ENST00000377169.1	936	686.71	0	0	0	0	0	0	0	0	0	0	0	0	0
ENSG00000204702.4	ENST00000377171.3	1273	1023.71	0	0	0	0	0	0	0	0	0	0	0	0	0
ENSG00000204703.4	ENST00000377173.3	1007	757.71	0	0	0	0	0	0	0	0	0	0	0	0	0
ENSG00000204704.2	ENST00000377175.1	1028	778.71	0	0	0	0	0	0	0	0	0	0	0	0	0
ENSG00000204705.3	ENST00000443682.1	1191	941.71	0	0	0	0	0	0	0	0	0	0	0	0	0
ENSG00000204706.13	ENST00000377178.3,ENST00000414515.6,ENST00000420573.1,ENST00000448377.3,ENST00000451488.1,ENST00000585478.4,ENST00000590177.5,ENST00000591368.4,ENST00000610059.1,ENST00000625991.1,ENST00000626263.1,ENST00000626529.1,ENST00000626773.1,ENST00000627123.1,ENST00000627141.1,ENST00000627262.1,ENST00000628046.1,ENST00000628414.1,ENST00000628563.1,ENST00000628903.1,ENST00000629922.1,ENST00000630191.1,ENST00000630232.1	1419.98	1170.69	5	0.1	0.18	0.25	0.41	0.06	0.1	0.02	0.03	0	0	0.07	0.12
ENSG00000204709.4	ENST00000377186.3	466	218.34	0	0	0	0.22	0.36	0	0	0.12	0.19	0	0	0.14	0.21
ENSG00000204710.2	ENST00000377185.2	991	741.71	0	0	0	0	0	0	0	0	0	0	0	0	0
ENSG00000204711.7	ENST00000377197.6,ENST00000466872.2,ENST00000480564.1,ENST00000495399.1,ENST00000527647.4,ENST00000529131.4,ENST00000529446.4	712.71	463.63	0	0	0	0	0	0	0	0	0	0.11	0.16	0.07	0.1
ENSG00000204713.9	ENST00000377194.6,ENST00000377199.3,ENST00000414543.4,ENST00000467742.1,ENST00000481474.4,ENST00000496091.1,ENST00000498117.1	2961.42	2712.13	1402	11.73	21.88	15.46	25.38	14.48	22.8	13.29	21.24	13.6	20.77	14.81	22.82
ENSG00000204717.4	ENST00000429823.1	534	285.26	0	0	0	0	0	0	0	0	0	0	0	0	0
ENSG00000204718.3	ENST00000330492.4	709	459.74	0	0	0	0	0	0	0	0	0	0	0	0	0
ENSG00000204740.8	ENST00000377265.3,ENST00000377266.6,ENST00000418367.1,ENST00000441070.1,ENST00000454679.5,ENST00000480707.1,ENST00000492202.1	2179.14	1930.99	0	0	0	0.02	0.03	0.05	0.08	0	0	0.02	0.03	0.02	0.03
ENSG00000204745.3	ENST00000454465.1	3819	3569.71	6.46	0.04	0.08	0.08	0.12	0.13	0.21	0.22	0.35	0.26	0.39	0.23	0.35
ENSG00000204754.3	ENST00000377300.3	1925	1675.71	0	0	0	0	0	0	0	0	0	0	0	0	0
ENSG00000204758.6	ENST00000518818.1,ENST00000518894.1,ENST00000520067.4	1616.83	1367.54	14	0.23	0.43	0.29	0.48	0.23	0.36	0.09	0.15	0.62	0.94	0.27	0.41
ENSG00000204764.11	ENST00000389118.7,ENST00000443155.4,ENST00000517629.1,ENST00000518492.1,ENST00000519130.4,ENST00000519256.4,ENST00000519944.1,ENST00000519949.4,ENST00000520586.4,ENST00000520864.4,ENST00000520879.4,ENST00000521165.1,ENST00000521759.4,ENST00000521834.1,ENST00000522066.4,ENST00000522380.2,ENST00000522533.4,ENST00000522734.1,ENST00000523189.4,ENST00000523665.4,ENST00000523727.1,ENST00000524364.1,ENST00000616486.1	2623.04	2373.84	211	2.02	3.76	3.87	6.36	2.95	4.65	3.98	6.37	3.11	4.74	3.35	5.16
ENSG00000204767.3	ENST00000377365.3,ENST00000523970.1	2999	2749.71	10	0.08	0.15	0.05	0.09	0.09	0.13	0.33	0.52	0.14	0.21	0.34	0.53
ENSG00000204776.6	ENST00000446944.3	348	107.87	0	0	0	0	0	0	0	0	0	0	0	0	0
ENSG00000204778.4	ENST00000445695.1	655	405.78	18.81	1.05	1.96	0.52	0.85	1.24	1.95	2	3.19	0	0	1	1.53
ENSG00000204779.2	ENST00000377420.1	3109	2859.71	1	0.01	0.01	0	0	0.05	0.09	0	0	0.01	0.01	0.04	0.06
ENSG00000204780.5	ENST00000424370.2	284	55.97	0	0	0	0	0	0	0	0	0	0	0	0	0
ENSG00000204787.7	ENST00000377435.7,ENST00000414597.4,ENST00000434852.1,ENST00000443710.1,ENST00000444841.4,ENST00000447469.4,ENST00000450249.4	868.86	620.1	0	0	0	0	0	0	0	0	0	0	0	0	0
ENSG00000204789.4	ENST00000416749.1	2397	2147.71	62	0.66	1.22	0.93	1.53	0.87	1.37	1.47	2.35	1.2	1.83	1.38	2.13
ENSG00000204790.9	ENST00000485382.3	386	142.09	0	0	0	0	0	0	0	0	0	0	0	0	0
ENSG00000204791.7	ENST00000528912.1,ENST00000561181.4	1334.5	1085.21	0	0	0	0.05	0.08	0.1	0.16	0.1	0.16	0.05	0.08	0.09	0.14
ENSG00000204792.2	ENST00000377469.1,ENST00000418204.1,ENST00000435984.1	3662	3412.71	44	0.29	0.55	0.45	0.74	0.56	0.89	0.45	0.72	0.68	1.04	0.53	0.82
ENSG00000204801.7	ENST00000514120.1	227	20.73	0	0	0	0	0	0	0	0	0	0	0	0	0
ENSG00000204802.3	ENST00000377518.3,ENST00000412631.1,ENST00000429818.1,ENST00000430302.1	1651.86	1402.58	33.17	0.54	1	0.44	0.72	0.77	1.22	0.74	1.19	1.2	1.84	1.09	1.68
ENSG00000204805.8	ENST00000605259.1	342	102.66	0	0	0	0	0	0	0	0	0	0	0	0	0
ENSG00000204814.5	ENST00000377548.2,ENST00000448436.2	817	567.72	0	0	0	0	0	0	0	0	0	0	0	0	0
ENSG00000204815.7	ENST00000377540.4,ENST00000585530.1,ENST00000591658.4,ENST00000593239.4,ENST00000617460.1	1108.69	859.78	11	0.29	0.54	0.4	0.66	0.09	0.14	0.72	1.16	0.43	0.66	0.32	0.5
ENSG00000204816.5	ENST00000441829.3	291	61.16	0	0	0	0.75	1.24	0	0	0	0	0	0	0	0
ENSG00000204818.4	ENST00000423199.1	1659	1409.71	0	0	0	0	0	0	0	0	0	0	0	0	0
ENSG00000204822.6	ENST00000258105.7,ENST00000409710.1,ENST00000467349.1,ENST00000468875.1	1113.81	864.55	249.08	6.54	12.19	7.81	12.82	6.78	10.68	10.97	17.54	11.72	17.89	11.59	17.86
ENSG00000204832.8	ENST00000377597.5,ENST00000451190.2,ENST00000451225.2,ENST00000457649.5	786	539.49	0	0	0	0	0	0	0	0	0	0	0	0	0
ENSG00000204837.3	ENST00000454645.2	303	70.39	0	0	0	0	0	1.19	1.87	0	0	0	0	0.43	0.66
ENSG00000204839.7	ENST00000398882.6,ENST00000524906.4,ENST00000529971.1,ENST00000532704.1,ENST00000532862.1,ENST00000533083.1,ENST00000533120.1,ENST00000533210.4,ENST00000533582.1,ENST00000533679.4,ENST00000534459.4	1162.61	914.65	31	0.77	1.43	1.21	1.98	1	1.58	0.44	0.71	0.95	1.46	0.43	0.66
ENSG00000204842.13	ENST00000377617.6,ENST00000389153.7,ENST00000389154.6,ENST00000392645.5,ENST00000468920.2,ENST00000471866.4,ENST00000475132.1,ENST00000481331.1,ENST00000482777.4,ENST00000483311.4,ENST00000484991.1,ENST00000492467.4,ENST00000495342.1,ENST00000535949.4,ENST00000542287.5,ENST00000546483.1,ENST00000548492.1,ENST00000549455.1,ENST00000550104.4,ENST00000550236.1,ENST00000550844.2,ENST00000550889.4,ENST00000551551.1,ENST00000551755.5,ENST00000552323.1,ENST00000608853.4,ENST00000616825.3	2841.69	2592.52	3340	29.23	54.52	29.33	48.16	33.04	52.02	28.27	45.18	34.71	52.99	29.93	46.11
ENSG00000204843.11	ENST00000361874.6,ENST00000394003.6,ENST00000409240.4,ENST00000409438.4,ENST00000409567.6,ENST00000409868.4,ENST00000413111.4,ENST00000417090.1,ENST00000421392.1,ENST00000434055.4,ENST00000437375.1,ENST00000440727.1,ENST00000449655.1,ENST00000454119.4,ENST00000458655.4,ENST00000462813.1,ENST00000463583.4,ENST00000466110.4,ENST00000470351.1,ENST00000477966.1,ENST00000491465.4,ENST00000492717.1,ENST00000495643.1,ENST00000495895.1,ENST00000497666.1,ENST00000628224.1	4178.04	3928.95	3093.06	17.86	33.32	20.39	33.48	21.11	33.24	28.17	45.02	32.3	49.32	28.38	43.73
ENSG00000204849.6	ENST00000377647.4,ENST00000473440.1,ENST00000625870.1	3100	2850.72	0	0	0	0	0	0	0	0	0	0	0	0	0
ENSG00000204850.4	ENST00000377652.4	1995	1745.71	11.08	0.14	0.27	0.11	0.18	0.04	0.06	0	0	0.06	0.09	0.05	0.08
ENSG00000204851.6	ENST00000594749.1,ENST00000599531.1	5308	5058.71	59.92	0.27	0.5	0.23	0.38	0.34	0.53	0.12	0.19	0.14	0.22	0.12	0.19
ENSG00000204852.14	ENST00000377654.4,ENST00000397655.6,ENST00000397656.7,ENST00000397659.7,ENST00000460357.1,ENST00000463313.1,ENST00000464809.4,ENST00000471804.5,ENST00000478122.5,ENST00000480648.4,ENST00000481093.1,ENST00000481720.4,ENST00000482281.5,ENST00000485445.4,ENST00000490514.4,ENST00000491068.4,ENST00000495659.5,ENST00000498072.4,ENST00000546643.1,ENST00000547461.2,ENST00000547868.1,ENST00000549123.4,ENST00000550703.5,ENST00000551555.2,ENST00000551590.4,ENST00000552038.4,ENST00000552318.4,ENST00000552762.4,ENST00000614115.3	1101.18	852.29	294.72	7.85	14.63	7.96	13.07	7.85	12.37	14.14	22.59	12.3	18.77	11.79	18.16
ENSG00000204856.10	ENST00000377673.8,ENST00000538285.5,ENST00000546396.1,ENST00000547539.1,ENST00000548449.1,ENST00000548869.1	1552.08	1302.79	167	2.91	5.42	3.7	6.07	3.86	6.08	4.53	7.23	3.29	5.03	4.96	7.64
ENSG00000204859.10	ENST00000319084.8,ENST00000377674.7,ENST00000435905.4,ENST00000466813.1,ENST00000466941.1,ENST00000482360.4,ENST00000488936.1,ENST00000498342.4,ENST00000619514.1	1795.73	1546.45	140	2.05	3.83	3.37	5.54	2.29	3.6	3.03	4.85	3.07	4.68	3.79	5.84
ENSG00000204860.4	ENST00000377680.3,ENST00000471864.1,ENST00000484285.2	1412.16	1162.88	38	0.74	1.38	0.66	1.09	0.43	0.67	1.19	1.9	1.55	2.36	0.92	1.42
ENSG00000204866.7	ENST00000377693.4,ENST00000434646.5,ENST00000593592.1,ENST00000600243.4,ENST00000601052.1	903	654.15	0	0	0	0.01	0.02	0	0	0.25	0.39	0.34	0.52	0.62	0.96
ENSG00000204869.7	ENST00000377697.1,ENST00000595006.1,ENST00000596694.1,ENST00000601672.4	1161.5	912.31	0	0	0	0.02	0.03	0.04	0.07	0.01	0.02	0.02	0.03	0.02	0.04
ENSG00000204872.3	ENST00000377712.2,ENST00000624865.1	722	472.74	0	0	0	0	0	0	0	0	0	0	0	0	0
ENSG00000204873.4	ENST00000411528.3	992	742.71	0	0	0	0	0	0	0	0	0	0	0	0	0
ENSG00000204876.4	ENST00000377722.2	2536	2286.71	0	0	0	0	0	0	0	0	0	0	0	0	0
ENSG00000204880.7	ENST00000318329.6,ENST00000333822.4	814.5	566	0	0	0	0	0	0	0	0	0	0	0	0	0
ENSG00000204882.3	ENST00000377741.3	1515	1265.71	8	0.14	0.27	0.06	0.09	0.12	0.19	0.06	0.1	0.15	0.23	0.02	0.04
ENSG00000204887.4	ENST00000377747.4	408	162.62	0	0	0	0	0	0	0	0	0	0	0	0	0
ENSG00000204889.9	ENST00000377755.7,ENST00000398486.2,ENST00000461923.4	1895.33	1646.05	0	0	0	0	0	0	0	0	0	0	0	0	0
ENSG00000204894.4	ENST00000472406.1	90	0	0	0	0	0	0	0	0	0	0	0	0	0	0
ENSG00000204897.6	ENST00000312150.4	1670	1420.71	0	0	0	0	0	0	0	0	0	0	0	0	0
ENSG00000204899.5	ENST00000377818.3	2299	2049.71	137	1.52	2.83	2.18	3.59	1.83	2.88	5.7	9.1	4.27	6.52	4.55	7.01
ENSG00000204904.6	ENST00000377879.6,ENST00000618037.1	474.5	227.01	0	0	0	0	0	0	0	0	0	0.15	0.23	0	0
ENSG00000204909.6	ENST00000377906.1,ENST00000511717.5	528.5	280.3	0	0	0	0	0	0	0	0	0	0	0	0	0
ENSG00000204913.5	ENST00000377924.4	891	641.71	0	0	0	0	0	0	0	0	0	0	0	0	0
ENSG00000204915.3	ENST00000377927.3	937	687.71	0	0	0	0	0	0	0	0	0	0	0	0	0
ENSG00000204918.3	ENST00000377930.1	1847	1597.71	0	0	0	0	0	0	0	0	0	0	0	0	0
ENSG00000204919.1	ENST00000377931.1	1847	1597.71	0	0	0	0	0	0	0	0	0	0	0	0	0
ENSG00000204920.9	ENST00000270014.5,ENST00000407951.5,ENST00000586454.1,ENST00000587302.1,ENST00000588531.1,ENST00000590411.4,ENST00000590615.4,ENST00000591532.4,ENST00000611002.3	2596	2346.71	160.13	1.55	2.89	1.68	2.75	2.07	3.27	2.01	3.21	1.79	2.73	2.25	3.46
ENSG00000204922.4	ENST00000377953.3,ENST00000531323.1	2014.39	1765.1	104.99	1.35	2.52	1.5	2.47	1.35	2.13	1.44	2.3	1.97	3	2.39	3.68
ENSG00000204923.3	ENST00000377957.3	5666	5416.71	34	0.14	0.27	0.18	0.3	0.22	0.34	0.16	0.25	0.28	0.43	0.21	0.32
ENSG00000204928.1	ENST00000377976.1	747	497.73	0	0	0	0	0	0	0	0	0	0	0	0	0
ENSG00000204929.10	ENST00000377977.3,ENST00000412986.1,ENST00000414811.4,ENST00000441506.1,ENST00000606556.1,ENST00000606978.4,ENST00000607539.1	1255.2	1005.92	16	0.36	0.67	0.23	0.39	0.18	0.28	0.1	0.16	0.22	0.34	0.15	0.24
ENSG00000204930.8	ENST00000377984.2,ENST00000388950.7,ENST00000423537.5,ENST00000472182.1	1514.44	1265.17	3	0.05	0.1	0.03	0.04	0.02	0.03	0.03	0.04	0.06	0.09	0.05	0.07
ENSG00000204933.3	ENST00000606252.1	935	685.71	0	0	0	0	0	0	0	0	0	0	0	0	0
ENSG00000204934.9	ENST00000461019.4,ENST00000464939.1,ENST00000488315.4	2973	2723.71	40.86	0.34	0.63	0.44	0.72	0.41	0.65	0.69	1.11	0.64	0.98	0.68	1.05
ENSG00000204936.8	ENST00000378012.3,ENST00000607855.4,ENST00000618265.3	1423.33	1174.22	0	0	0	0.08	0.14	0.09	0.15	0.03	0.04	0.02	0.03	0	0
ENSG00000204941.12	ENST00000342951.9,ENST00000366175.6,ENST00000401942.2,ENST00000401992.1,ENST00000404580.1,ENST00000407356.4,ENST00000407568.4,ENST00000489220.1,ENST00000599214.1,ENST00000599812.4,ENST00000600817.4	1526	1276.71	1	0.02	0.03	0	0	0.11	0.17	0.05	0.09	0.1	0.16	0.02	0.03
ENSG00000204946.8	ENST00000378052.4,ENST00000434415.4,ENST00000476295.4,ENST00000481519.4,ENST00000489518.1	4401.81	4152.52	213.72	1.17	2.18	1.41	2.31	1.51	2.37	0.7	1.11	0.61	0.94	0.65	1
ENSG00000204947.7	ENST00000378061.5,ENST00000483014.1,ENST00000484196.1,ENST00000495685.1	3220	2970.71	159	1.21	2.26	1.4	2.29	1.47	2.32	1.01	1.61	1.33	2.03	1.02	1.57
ENSG00000204949.7	ENST00000517519.4,ENST00000520576.4,ENST00000523330.1	1108	858.71	0	0	0	0	0	0	0	0	0	0	0	0	0
ENSG00000204950.3	ENST00000378075.3	2219	1969.71	4	0.05	0.09	0.04	0.06	0.04	0.06	0.03	0.04	0.01	0.02	0.03	0.05
ENSG00000204952.2	ENST00000378079.2	2302	2052.71	0	0	0	0.01	0.02	0.01	0.02	0	0	0.01	0.02	0	0
ENSG00000204954.8	ENST00000378090.7,ENST00000543740.5,ENST00000546540.1,ENST00000546819.1,ENST00000547945.4,ENST00000547975.4,ENST00000549478.1,ENST00000549960.4,ENST00000552460.1,ENST00000552940.1,ENST00000553183.4	845.73	596.63	136	5.17	9.65	3.97	6.53	4.12	6.48	5.79	9.26	6.76	10.32	7.02	10.82
ENSG00000204956.5	ENST00000378105.4,ENST00000517417.2	4147.28	3897.99	5.45	0.03	0.06	0.04	0.06	0.04	0.07	0.47	0.75	0.25	0.38	0.29	0.45
ENSG00000204959.4	ENST00000483587.1	4532	4282.71	212.1	1.12	2.1	1.33	2.18	1.39	2.18	0.2	0.31	0.37	0.57	0.34	0.53
ENSG00000204960.6	ENST00000378120.5,ENST00000616210.1	1498	1248.96	0	0	0	0	0	0	0	0	0	0	0	0	0
ENSG00000204961.6	ENST00000378122.4,ENST00000532602.1	6646.27	6396.98	112.93	0.4	0.75	0.38	0.62	0.61	0.96	0.32	0.51	0.64	0.98	0.46	0.72
ENSG00000204962.5	ENST00000378123.4,ENST00000531613.1	5260	5010.71	52.06	0.24	0.44	0.29	0.47	0.36	0.56	0.4	0.65	0.35	0.53	0.31	0.48
ENSG00000204963.5	ENST00000356878.5,ENST00000525929.1	5221	4971.71	36.72	0.17	0.31	0.17	0.28	0.14	0.22	0.32	0.51	0.25	0.39	0.16	0.24
ENSG00000204965.7	ENST00000529619.4,ENST00000529859.1,ENST00000614258.1	4221.82	3972.53	51.34	0.29	0.55	0.2	0.32	0.16	0.25	0.29	0.47	0.26	0.4	0.26	0.4
ENSG00000204967.9	ENST00000378125.4,ENST00000512229.5,ENST00000530339.1,ENST00000618834.1	4725.55	4476.26	350.95	1.78	3.32	2.11	3.46	2.5	3.93	1.3	2.09	1.65	2.51	1.22	1.88
ENSG00000204969.6	ENST00000378132.2,ENST00000520672.2,ENST00000526136.1	4539.72	4290.44	71.95	0.38	0.71	0.42	0.69	0.46	0.73	0.64	1.02	0.68	1.03	0.66	1.01
ENSG00000204970.8	ENST00000378133.4,ENST00000394633.6,ENST00000504120.3	2623.5	2374.21	8.13	0.08	0.14	0.06	0.09	0.02	0.04	0.11	0.17	0.28	0.43	0.14	0.21
ENSG00000204971.3	ENST00000378140.3	477	229.09	0	0	0	0	0	0	0	0	0	0	0	0	0
ENSG00000204977.8	ENST00000356017.7,ENST00000378182.3,ENST00000378183.7,ENST00000420995.5,ENST00000442421.4,ENST00000457662.2,ENST00000474805.4,ENST00000478111.4	4085.27	3835.99	938.95	5.55	10.36	6.27	10.3	7.04	11.08	7.3	11.67	7.04	10.74	7.29	11.23
ENSG00000204978.2	ENST00000378187.2	946	696.71	0	0	0	0	0	0	0	0	0	0	0	0.04	0.07
ENSG00000204979.6	ENST00000378185.5,ENST00000378186.5,ENST00000437058.5,ENST00000527948.1	819.25	569.97	0	0	0	0	0	0	0	0	0	0	0	0	0
ENSG00000204982.3	ENST00000453323.1	162	1.02	0	0	0	0	0	0	0	0	0	0	0	0	0
ENSG00000204983.11	ENST00000311737.10,ENST00000463701.1,ENST00000485223.1,ENST00000486171.4,ENST00000492062.1,ENST00000497041.1,ENST00000612126.3,ENST00000619214.3	886.5	637.26	0	0	0	0	0	0	0	0	0	0	0	0	0
ENSG00000204989.3	ENST00000431137.1	930	680.71	0	0	0	0	0	0	0	0	0	0	0	0	0
ENSG00000204990.3	ENST00000461145.1	1439	1189.71	0	0	0	0	0	0	0	0	0	0	0	0	0
ENSG00000204991.9	ENST00000378247.6,ENST00000393062.5,ENST00000561883.1,ENST00000562029.4,ENST00000563972.1,ENST00000564878.4,ENST00000565103.1,ENST00000565628.1,ENST00000566337.4,ENST00000569108.4	2293.22	2043.95	34	0.38	0.7	0.47	0.77	0.44	0.69	0.31	0.5	0.16	0.25	0.31	0.47
ENSG00000204993.3	ENST00000378256.3	1875	1625.71	0	0	0	0	0	0	0	0	0	0	0	0	0
ENSG00000205002.3	ENST00000378279.3,ENST00000523536.1	1466.76	1217.91	15	0.28	0.52	0.49	0.81	0.42	0.66	0.13	0.2	0.19	0.29	0.23	0.35
ENSG00000205015.1	ENST00000378340.1	1326	1076.71	0	0	0	0	0	0	0	0	0	0	0	0	0
ENSG00000205018.2	ENST00000378347.2	1812	1562.71	0	0	0	0.03	0.05	0	0	0	0	0	0	0	0
ENSG00000205022.8	ENST00000411789.5,ENST00000419291.5,ENST00000547152.1	999.67	750.38	0	0	0	0	0	0	0	0	0	0.03	0.04	0	0
ENSG00000205025.7	ENST00000378368.3,ENST00000440707.1,ENST00000531887.1,ENST00000627642.1	608.5	381.11	0	0	0	0	0	0	0	0	0	0	0	0	0
ENSG00000205029.1	ENST00000378396.1	987	737.71	0	0	0	0	0	0	0	0	0	0	0	0	0
ENSG00000205030.1	ENST00000378397.1	936	686.71	0	0	0	0	0	0	0	0	0	0	0	0	0
ENSG00000205035.7	ENST00000527477.1,ENST00000530858.4,ENST00000534201.4	2184.33	1935.05	0	0	0	0	0	0	0	0.01	0.02	0	0	0	0
ENSG00000205037.2	ENST00000378417.1,ENST00000566351.1	3468	3218.71	3	0.02	0.04	0.01	0.01	0	0	0.02	0.04	0	0	0.02	0.03
ENSG00000205038.10	ENST00000378402.8,ENST00000526472.1,ENST00000533183.1,ENST00000534623.1	13076	12826.7	498	0.88	1.64	0.94	1.54	1.22	1.92	0.17	0.28	0.3	0.46	0.27	0.42
ENSG00000205041.1	ENST00000378432.1	1462	1212.71	11	0.21	0.38	0.43	0.71	0.45	0.71	0.72	1.15	0.54	0.83	0.55	0.85
ENSG00000205044.3	ENST00000534734.1	819	569.72	0	0	0	0	0	0	0	0	0	0	0	0	0
ENSG00000205045.7	ENST00000260908.10,ENST00000361112.5,ENST00000587436.1,ENST00000590802.1,ENST00000628453.1	1784.8	1535.79	0	0	0	0	0	0.01	0.02	0.07	0.1	0.02	0.03	0.05	0.07
ENSG00000205054.5	ENST00000378479.4,ENST00000413669.2,ENST00000427020.4,ENST00000430650.1,ENST00000454673.1	1021.8	774.43	0	0	0	0	0	0	0	0	0	0	0	0	0
ENSG00000205056.8	ENST00000504409.3	10626	10376.7	0	0	0	0	0	0	0	0	0	0	0	0	0
ENSG00000205057.4	ENST00000378487.2	686	436.75	0	0	0	0	0	0	0	0	0	0	0	0	0
ENSG00000205060.9	ENST00000378509.7,ENST00000416907.4,ENST00000466599.1,ENST00000470969.2	4298.23	4048.94	505	2.83	5.28	2.88	4.74	3.45	5.43	3.32	5.31	3.41	5.21	5.33	8.21
ENSG00000205076.4	ENST00000378626.4,ENST00000599035.1	515.5	267.19	0	0	0	0	0	0	0	0	0	0	0	0	0
ENSG00000205078.5	ENST00000378644.4,ENST00000563157.1,ENST00000568925.1	692.73	443.56	2	0.1	0.19	0	0	0.3	0.48	0.07	0.12	0.15	0.22	0	0
ENSG00000205084.9	ENST00000258173.9,ENST00000561809.1,ENST00000562410.4,ENST00000564318.1,ENST00000564576.1,ENST00000565067.4,ENST00000568377.4,ENST00000569294.1,ENST00000570006.4,ENST00000615437.1	2002.21	1753.03	181.05	2.34	4.37	1.7	2.79	2.35	3.71	3.84	6.14	4.7	7.17	6.22	9.58
ENSG00000205085.7	ENST00000434001.2,ENST00000460349.1,ENST00000461131.1,ENST00000474069.4,ENST00000477515.1,ENST00000480462.4	3629.42	3380.14	10	0.07	0.13	0.15	0.25	0.27	0.43	0.07	0.1	0.29	0.44	0.31	0.47
ENSG00000205086.6	ENST00000378711.2,ENST00000403980.1,ENST00000615044.1	935.55	686.36	2	0.07	0.12	0	0	0	0	0.35	0.56	0.22	0.33	0	0
ENSG00000205089.6	ENST00000378731.4,ENST00000468733.1,ENST00000492179.1,ENST00000614847.1	805.84	557.51	8.16	0.33	0.62	0.96	1.58	0.75	1.18	0.07	0.11	0.52	0.79	0.26	0.4
ENSG00000205090.7	ENST00000378733.7,ENST00000425828.1,ENST00000624426.1	725.37	476.1	11	0.52	0.98	0.56	0.92	0.27	0.43	0.69	1.1	0.4	0.61	0.55	0.85
ENSG00000205097.5	ENST00000378763.1,ENST00000504750.4	2092	1842.71	0	0	0	0	0	0	0	0	0	0.01	0.02	0.02	0.03
ENSG00000205100.2	ENST00000378770.1,ENST00000506915.1	1741.5	1492.21	0	0	0	0	0	0	0	0	0	0	0	0	0
ENSG00000205105.6	ENST00000378775.3	192	7.02	1	3.23	6.03	0	0	0	0	0	0	0	0	0	0
ENSG00000205106.4	ENST00000378779.4	649	399.79	1	0.06	0.11	0.3	0.49	0.13	0.21	0.26	0.41	0.27	0.41	0.3	0.47
ENSG00000205108.5	ENST00000378788.3	4225	3975.71	0	0	0	0	0	0.02	0.03	0.02	0.03	0.01	0.01	0.02	0.04
ENSG00000205111.7	ENST00000378803.4,ENST00000395035.3,ENST00000419111.1,ENST00000451199.4	1209.76	960.47	14	0.33	0.62	1.16	1.91	0.89	1.4	0.23	0.37	0.28	0.42	0.2	0.31
ENSG00000205116.3	ENST00000378821.3	492	243.8	1	0.09	0.17	0	0	0	0	0	0	0.11	0.17	0.25	0.38
ENSG00000205126.2	ENST00000378832.1,ENST00000527145.1	1813	1563.71	0	0	0	0	0	0	0	0	0	0	0	0	0
ENSG00000205129.7	ENST00000378850.4,ENST00000508698.3,ENST00000511138.4,ENST00000511581.4	832	582.72	1	0.04	0.07	0.05	0.09	0.11	0.18	0.06	0.09	0.11	0.16	0.32	0.49
ENSG00000205133.10	ENST00000378861.8,ENST00000517540.4,ENST00000517751.4,ENST00000517858.4,ENST00000518400.4,ENST00000518748.4,ENST00000519069.4,ENST00000519792.1,ENST00000519969.4,ENST00000520384.4,ENST00000520430.4,ENST00000520686.4,ENST00000521617.4,ENST00000521988.4,ENST00000522903.4,ENST00000522925.4,ENST00000523060.1,ENST00000523375.4,ENST00000523580.4,ENST00000524037.4,ENST00000524107.4,ENST00000524260.1,ENST00000537541.1	2189.25	1940.07	380	4.44	8.29	4.63	7.61	5.88	9.26	8.01	12.8	10.43	15.92	9.47	14.6
ENSG00000205138.3	ENST00000378887.3	1117	867.71	76	1.99	3.71	1.9	3.12	2.29	3.61	1.9	3.03	1.73	2.64	2.34	3.6
ENSG00000205143.2	ENST00000378909.2	1411	1161.71	1	0.02	0.04	0.06	0.1	0.02	0.04	0	0	0	0	0	0
ENSG00000205155.6	ENST00000222266.2,ENST00000587708.5,ENST00000591949.1	709.71	460.57	434.22	21.39	39.9	27.28	44.8	27.51	43.32	22.2	35.48	25.56	39.02	23.76	36.61
ENSG00000205174.4	ENST00000624695.1	435	188.33	0	0	0	0	0	0	0	0	0	0	0	0	0
ENSG00000205176.3	ENST00000379010.3,ENST00000608646.2	4286	4036.71	0	0	0	0	0	0	0	0	0	0	0	0	0
ENSG00000205177.6	ENST00000379011.4,ENST00000531145.1	551	311.44	0	0	0	0	0	0.05	0.07	0	0	0	0	0.05	0.08
ENSG00000205181.5	ENST00000379053.4,ENST00000589201.1	6113	5863.71	18	0.07	0.13	0.04	0.07	0.08	0.12	0.07	0.1	0.06	0.09	0.02	0.03
ENSG00000205184.2	ENST00000379063.2	1306	1056.71	0	0	0	0.02	0.04	0	0	0	0	0	0	0	0
ENSG00000205186.2	ENST00000379071.2	497	248.71	0	0	0	0	0	0	0	0	0	0	0	0	0
ENSG00000205189.10	ENST00000379091.7,ENST00000426744.4,ENST00000430430.4,ENST00000455036.6,ENST00000610895.2	6294.77	6045.48	1962	7.36	13.73	7.7	12.64	8.81	13.86	8.02	12.82	9.12	13.93	7.76	11.95
ENSG00000205208.4	ENST00000379205.4,ENST00000508457.1,ENST00000508836.1	2151.24	1901.95	276	3.29	6.14	4.16	6.84	4.3	6.77	9.45	15.1	9.69	14.79	9.22	14.21
ENSG00000205209.6	ENST00000379204.2,ENST00000595326.1,ENST00000601241.4	2505	2255.71	2	0.02	0.04	0.13	0.21	0.07	0.11	0.01	0.02	0.11	0.16	0.07	0.1
ENSG00000205212.3	ENST00000327925.5,ENST00000539177.1,ENST00000539484.1	2806	2556.71	10	0.09	0.17	0.11	0.18	0.2	0.32	0.12	0.19	0.27	0.41	0.13	0.2
ENSG00000205213.12	ENST00000379214.7,ENST00000389858.4,ENST00000480977.2,ENST00000489910.1,ENST00000527773.1,ENST00000530658.1	5015.75	4766.52	6891	32.8	61.18	40.51	66.5	41.29	65	23.95	38.28	25.56	39.01	24.06	37.08
ENSG00000205215.7	ENST00000451704.1,ENST00000582261.4,ENST00000583364.4,ENST00000585017.1	1142	892.88	0	0	0	0	0	0	0	0	0	0	0	0	0
ENSG00000205220.10	ENST00000358514.7,ENST00000570304.1,ENST00000570985.1,ENST00000574576.2,ENST00000575556.1	869.86	620.69	163.47	5.98	11.15	7.53	12.37	6.91	10.87	7.87	12.58	8.26	12.6	9.17	14.14
ENSG00000205221.11	ENST00000379241.6,ENST00000379242.6,ENST00000389975.6,ENST00000401530.4,ENST00000404084.4,ENST00000457137.5,ENST00000464309.1,ENST00000497382.4	1988.98	1739.69	30	0.39	0.73	0.15	0.25	0.36	0.57	0.22	0.35	0.21	0.33	0.2	0.31
ENSG00000205231.1	ENST00000379317.1	3532	3282.71	0	0	0	0	0	0.01	0.01	0	0	0	0	0	0
ENSG00000205236.6	ENST00000519541.1	3569	3319.71	28.42	0.19	0.36	0.6	0.99	0	0	0	0	0	0	0.28	0.44
ENSG00000205238.8	ENST00000341656.4,ENST00000432940.4,ENST00000507918.4	1709.06	1459.78	40.99	0.64	1.19	0.45	0.74	0.11	0.17	0.67	1.07	1.05	1.61	2.34	3.6
ENSG00000205240.4	ENST00000419933.2	954	704.71	0	0	0	0	0	0	0	0	0	0.04	0.06	0.04	0.07
ENSG00000205246.7	ENST00000354585.5,ENST00000462186.1,ENST00000486528.4,ENST00000496398.4	1396.27	1146.98	392.54	7.77	14.48	9.79	16.08	9.9	15.58	12.37	19.76	11.85	18.09	13.79	21.25
ENSG00000205250.7	ENST00000379378.6,ENST00000561904.4,ENST00000563238.4,ENST00000564718.1,ENST00000565226.1,ENST00000565849.4,ENST00000566368.1,ENST00000567007.4,ENST00000567228.1,ENST00000568485.1,ENST00000568693.1,ENST00000568839.4,ENST00000569573.1	2053.55	1804.26	841	10.58	19.73	11.56	18.98	12.75	20.08	16.94	27.08	15.65	23.89	16.48	25.4
ENSG00000205266.8	ENST00000332088.7,ENST00000444070.3,ENST00000445433.4,ENST00000579679.4,ENST00000581247.1,ENST00000584833.1	1234.5	985.39	0	0	0	0	0	0	0	0	0	0	0	0	0
ENSG00000205267.5	ENST00000602462.1	744	494.73	0	0	0	0	0	0	0	0	0	0	0	0	0
ENSG00000205268.9	ENST00000379419.7,ENST00000396642.6,ENST00000401827.6,ENST00000518667.1,ENST00000519231.4,ENST00000519626.1,ENST00000522220.1,ENST00000523253.1	2769.69	2520.41	470	4.23	7.89	6.23	10.23	5.6	8.82	8.21	13.12	7.88	12.03	8.34	12.85
ENSG00000205269.5	ENST00000379426.1	8362	8112.71	423	1.18	2.21	1.45	2.38	1.43	2.26	2.16	3.45	1.96	3	2.23	3.44
ENSG00000205274.3	ENST00000379435.3	416	170.19	0	0	0	0	0	0.48	0.75	0	0	0	0	0	0
ENSG00000205277.8	ENST00000305119.3,ENST00000379442.6,ENST00000467414.1,ENST00000473098.4,ENST00000474482.1,ENST00000536621.4	5896.83	5647.81	0	0	0	0.11	0.19	0.06	0.1	0	0	0	0	0	0
ENSG00000205279.7	ENST00000379445.6,ENST00000395322.3,ENST00000514851.1,ENST00000620385.1	1219.5	970.32	0	0	0	0	0	0	0	0	0	0	0	0	0
ENSG00000205293.3	ENST00000522992.1	2109	1859.71	0	0	0	0	0	0	0	0	0	0	0	0	0
ENSG00000205300.3	ENST00000379526.1	686	436.75	0	0	0	0	0	0	0	0	0	0	0	0	0
ENSG00000205301.10	ENST00000503109.5,ENST00000509091.1,ENST00000511113.4,ENST00000511632.4,ENST00000513018.4,ENST00000513106.4,ENST00000515121.4,ENST00000515354.4,ENST00000515402.1	1222.22	973.43	0	0	0	0	0	0	0	0	0	0	0	0	0
ENSG00000205302.5	ENST00000379516.5,ENST00000505854.4,ENST00000505934.4,ENST00000506847.4,ENST00000506874.1,ENST00000507321.1,ENST00000507852.1,ENST00000509281.1,ENST00000510372.4,ENST00000511365.1,ENST00000512394.4,ENST00000514030.1,ENST00000514949.1	2038.9	1789.65	843	10.69	19.93	13.2	21.66	14.39	22.65	27.16	43.4	28.07	42.85	26.31	40.54
ENSG00000205307.9	ENST00000538735.4,ENST00000611464.1,ENST00000614631.3,ENST00000622764.1	751.25	502.17	0	0	0	0	0	0	0	0.36	0.57	0.1	0.15	0.17	0.27
ENSG00000205309.12	ENST00000389022.7,ENST00000470418.4,ENST00000478373.5,ENST00000480529.1,ENST00000483704.4,ENST00000582909.1,ENST00000616989.1	1524.07	1274.79	62	1.1	2.06	1.65	2.71	1.69	2.65	1.59	2.53	1.91	2.91	3.18	4.9
ENSG00000205312.7	ENST00000429445.1,ENST00000578037.1,ENST00000579355.4,ENST00000579363.1,ENST00000579946.4,ENST00000584151.1	978.33	729.16	0	0	0	0	0	0	0	0.07	0.11	0	0	0	0
ENSG00000205318.5	ENST00000379591.4	934	684.71	7	0.23	0.43	0.35	0.57	0.42	0.66	0.26	0.42	0.16	0.24	0.18	0.27
ENSG00000205323.7	ENST00000336133.6,ENST00000546604.4,ENST00000552080.1,ENST00000552207.1,ENST00000552884.4,ENST00000552946.1	970.02	720.75	457.07	14.39	26.84	16.39	26.91	15.3	24.09	28.35	45.31	27.77	42.4	24.13	37.18
ENSG00000205325.1	ENST00000379640.1	2998	2748.71	0	0	0	0.01	0.01	0.01	0.01	0	0	0	0	0	0
ENSG00000205327.3	ENST00000548615.1	939	689.71	0	0	0	0	0	0	0	0	0	0	0	0	0
ENSG00000205328.2	ENST00000379665.2	1076	826.71	0	0	0	0	0	0	0	0	0	0	0	0	0
ENSG00000205329.1	ENST00000379667.1	936	686.71	0	0	0	0	0	0	0	0	0	0	0	0	0
ENSG00000205330.3	ENST00000379668.3	1064	814.71	0	0	0	0	0	0	0	0	0	0	0	0	0
ENSG00000205331.5	ENST00000451403.1	892	642.71	0	0	0	0	0	0	0	0	0	0	0	0	0
ENSG00000205333.5	ENST00000512938.2	2906	2656.71	0	0	0	0	0	0	0	0	0	0	0	0	0
ENSG00000205334.2	ENST00000379677.2	2860	2610.71	2	0.02	0.03	0.05	0.09	0	0	0	0	0	0	0.03	0.05
ENSG00000205336.10	ENST00000388813.8,ENST00000456916.4,ENST00000540164.5,ENST00000561696.4,ENST00000561782.4,ENST00000561833.4,ENST00000561872.4,ENST00000561969.4,ENST00000561988.4,ENST00000562003.4,ENST00000562101.4,ENST00000562414.4,ENST00000562467.4,ENST00000562558.4,ENST00000562608.4,ENST00000562631.4,ENST00000562673.4,ENST00000562682.4,ENST00000562804.4,ENST00000563007.4,ENST00000563374.4,ENST00000563414.4,ENST00000563445.4,ENST00000563548.4,ENST00000563862.4,ENST00000564103.4,ENST00000564338.4,ENST00000564360.4,ENST00000564722.4,ENST00000564729.4,ENST00000564783.4,ENST00000564907.4,ENST00000564912.4,ENST00000565013.4,ENST00000565314.4,ENST00000565338.4,ENST00000565391.1,ENST00000565505.1,ENST00000565539.4,ENST00000565587.4,ENST00000565770.4,ENST00000565976.4,ENST00000566123.4,ENST00000566164.4,ENST00000566169.4,ENST00000566187.1,ENST00000566271.5,ENST00000566508.4,ENST00000566778.4,ENST00000566888.4,ENST00000567154.4,ENST00000567397.4,ENST00000567553.4,ENST00000567702.4,ENST00000567835.4,ENST00000567915.4,ENST00000568074.4,ENST00000568157.4,ENST00000568234.4,ENST00000568487.1,ENST00000568531.4,ENST00000568618.4,ENST00000568645.4,ENST00000568700.1,ENST00000568791.4,ENST00000568908.4,ENST00000568909.4,ENST00000568979.4,ENST00000569101.4,ENST00000569132.4,ENST00000569154.4,ENST00000569158.4,ENST00000569372.4,ENST00000569494.4,ENST00000569531.4,ENST00000569992.4,ENST00000570044.4	1924.04	1674.88	38	0.51	0.96	1.05	1.72	0.64	1.01	0.26	0.42	0.28	0.43	0.19	0.29
ENSG00000205339.8	ENST00000379719.6,ENST00000527431.1,ENST00000528833.1,ENST00000530037.1,ENST00000531235.1,ENST00000533233.1,ENST00000533680.1,ENST00000630083.1	5646.65	5397.49	6789	28.54	53.23	32.35	53.12	34.28	53.97	54.69	87.4	54.78	83.62	51.2	78.89
ENSG00000205352.9	ENST00000379786.7,ENST00000429243.5,ENST00000546581.4,ENST00000547368.4,ENST00000549068.4,ENST00000549135.1,ENST00000549581.4,ENST00000549740.4,ENST00000549924.4,ENST00000551003.4,ENST00000551365.1,ENST00000551945.4,ENST00000552846.1	863.34	614.07	777.96	28.75	53.61	32.44	53.27	34.2	53.85	29.31	46.85	30.94	47.23	32.86	50.64
ENSG00000205356.8	ENST00000415086.4,ENST00000420697.1,ENST00000423128.4,ENST00000447648.5,ENST00000462511.4,ENST00000463402.4,ENST00000463648.1,ENST00000471397.1,ENST00000472845.4,ENST00000474915.4,ENST00000476659.4,ENST00000479911.4,ENST00000479975.4,ENST00000483740.1,ENST00000485716.1,ENST00000488667.1,ENST00000490842.4	3166.9	2917.67	498	3.87	7.22	4.38	7.18	3.93	6.18	4.19	6.69	4.79	7.32	3.38	5.21
ENSG00000205358.3	ENST00000332374.4,ENST00000569155.1	547	300.03	0	0	0	0	0	0	0	0.17	0.27	0	0	0	0
ENSG00000205359.8	ENST00000379807.6,ENST00000389019.6,ENST00000505407.1,ENST00000505739.1,ENST00000506729.4,ENST00000511588.1,ENST00000513675.1,ENST00000514551.4,ENST00000514765.5	1347.44	1098.71	0	0	0	0.02	0.03	0.02	0.03	0	0	0	0	0.07	0.11
ENSG00000205360.6	ENST00000567054.1	174	2.75	0	0	0	0	0	0	0	0	0	0	0	0	0
ENSG00000205361.7	ENST00000463480.5,ENST00000486551.1	170.5	3.37	0	0	0	0	0	0	0	0	0	0	0	0	0
ENSG00000205362.9	ENST00000290705.11,ENST00000622334.1	396	151.37	1	0.15	0.28	0	0	0	0	0	0	0.18	0.27	0.2	0.31
ENSG00000205363.5	ENST00000379822.5,ENST00000558834.1,ENST00000559817.1,ENST00000569673.2	3463.19	3213.95	147	1.04	1.94	0.94	1.55	1.14	1.8	0.38	0.61	0.79	1.21	0.4	0.61
ENSG00000205364.3	ENST00000379818.3,ENST00000570233.1	530.5	301.47	0	0	0	0.04	0.07	0.09	0.14	0.04	0.07	0.05	0.07	0.05	0.08
ENSG00000205396.10	ENST00000546512.4,ENST00000547102.4,ENST00000549131.1,ENST00000549354.5,ENST00000549718.4,ENST00000552608.5,ENST00000552685.1	1041.57	792.56	0	0	0	0	0	0	0	0	0	0	0	0	0
ENSG00000205403.11	ENST00000394634.5,ENST00000394635.6,ENST00000504853.3,ENST00000510800.1,ENST00000512148.4,ENST00000515512.1,ENST00000618244.3	2019.59	1770.3	574	7.36	13.72	7.8	12.8	9.67	15.23	2.21	3.54	2.31	3.52	2.07	3.19
ENSG00000205409.3	ENST00000329322.5,ENST00000379946.2	962	712.71	0	0	0	0	0	0	0	0	0	0	0	0	0
ENSG00000205412.5	ENST00000484852.1	955	705.71	0	0	0	0	0	0	0	0	0	0	0	0	0
ENSG00000205413.6	ENST00000379958.2,ENST00000446617.1,ENST00000620985.3	6801.12	6551.84	149	0.52	0.96	0.48	0.79	0.85	1.34	0.37	0.59	0.22	0.34	0.23	0.36
ENSG00000205414.1	ENST00000379963.1	2469	2219.71	0	0	0	0	0	0.01	0.02	0	0	0.04	0.06	0.01	0.02
ENSG00000205420.9	ENST00000330722.6,ENST00000548735.1,ENST00000549600.1,ENST00000549754.1,ENST00000549898.4	248.08	40.58	6	3.36	6.26	0.05	0.09	0.06	0.1	0	0	0	0	0	0
ENSG00000205423.10	ENST00000389134.8,ENST00000427478.5,ENST00000458059.6,ENST00000562576.4,ENST00000565457.4,ENST00000565556.4,ENST00000566093.1,ENST00000566482.4,ENST00000567712.1,ENST00000568890.4,ENST00000569647.1	1880.35	1631.18	443	6.16	11.49	7.21	11.84	8.22	12.94	8.3	13.27	8.11	12.38	7.88	12.14
ENSG00000205424.1	ENST00000380008.1	3466	3216.71	2	0.01	0.03	0.01	0.01	0.01	0.01	0	0	0	0	0	0
ENSG00000205426.9	ENST00000327741.8,ENST00000615839.1	1929	1679.71	3	0.04	0.08	0.07	0.12	0.03	0.05	0.05	0.07	0.05	0.07	0.09	0.14
ENSG00000205433.4	ENST00000451124.1	220	17.46	0	0	0	0	0	0	0	0	0	0	0	0	0
ENSG00000205436.6	ENST00000380069.6,ENST00000559116.1,ENST00000559661.4,ENST00000559693.1,ENST00000560102.1,ENST00000560304.1,ENST00000560925.4	1113.14	864.18	0	0	0	0	0	0	0	0	0	0	0	0	0
ENSG00000205439.9	ENST00000397907.1,ENST00000619249.1	425.5	179.31	0	0	0	0	0	0	0	0	0	0	0	0	0
ENSG00000205442.11	ENST00000418122.1,ENST00000543880.5,ENST00000604921.4	784.33	536.98	0	0	0	0	0	0	0	0	0	0	0	0	0
ENSG00000205444.2	ENST00000380106.2	484	235.94	0	0	0	0	0	0	0	0.11	0.18	0.11	0.17	0.26	0.39
ENSG00000205445.3	ENST00000391621.1,ENST00000498210.1	757.5	511.78	0	0	0	0	0	0	0	0	0	0	0	0	0
ENSG00000205449.10	ENST00000508988.3,ENST00000590707.4	1361.5	1112.21	0	0	0	0	0	0	0	0	0	0	0	0	0
ENSG00000205452.4	ENST00000380145.1,ENST00000561642.1,ENST00000569527.1	1144.33	898.94	0	0	0	0	0	0	0	0	0	0	0	0	0
ENSG00000205456.10	ENST00000380148.5,ENST00000398664.4,ENST00000563025.1,ENST00000564810.1,ENST00000567978.1,ENST00000568044.1,ENST00000569631.1	1115.43	866.2	0	0	0	0	0	0	0	0	0	0	0	0	0
ENSG00000205457.9	ENST00000360260.5,ENST00000398667.5,ENST00000561509.2,ENST00000562714.1,ENST00000564949.1,ENST00000566959.1,ENST00000567137.1,ENST00000569719.4	1187	937.79	0	0	0	0	0	0	0	0	0	0	0	0	0
ENSG00000205464.10	ENST00000380167.7,ENST00000439350.1,ENST00000502523.1,ENST00000508366.4,ENST00000514672.1	1034.26	784.98	36	1.04	1.94	0.71	1.17	1.44	2.26	0.78	1.25	0.87	1.33	0.56	0.86
ENSG00000205476.7	ENST00000380243.7,ENST00000554877.1,ENST00000554996.4,ENST00000555822.4,ENST00000556348.1,ENST00000557576.4,ENST00000557769.4	2528.44	2279.21	1372.25	13.66	25.48	13.89	22.8	14.12	22.23	14.2	22.69	14.15	21.6	13.53	20.85
ENSG00000205482.8	ENST00000510091.1	855	605.71	0	0	0	0	0	0	0	0.02	0.03	0	0	0	0
ENSG00000205485.12	ENST00000418663.4,ENST00000423084.1,ENST00000429707.1,ENST00000450661.1	2227.29	1978	69.24	0.79	1.48	0.88	1.44	0.96	1.51	0.8	1.28	0.83	1.27	0.74	1.13
ENSG00000205488.7	ENST00000542093.4,ENST00000543008.1,ENST00000545372.1	4531	4281.71	9	0.05	0.09	0.04	0.06	0.03	0.05	0.16	0.26	0.06	0.1	0.3	0.46
ENSG00000205494.8	ENST00000472867.2,ENST00000481634.1,ENST00000498233.4	923.67	674.38	0	0	0	0	0	0	0	0	0	0	0	0	0
ENSG00000205495.1	ENST00000380370.1	936	686.71	0	0	0	0	0	0	0	0	0	0	0	0	0
ENSG00000205496.1	ENST00000380371.1	942	692.71	0	0	0	0	0	0	0	0	0	0	0	0	0
ENSG00000205497.3	ENST00000380373.3	942	692.71	0	0	0	0	0	0	0	0	0	0	0	0	0
ENSG00000205500.7	ENST00000380387.3,ENST00000411685.5,ENST00000423923.1,ENST00000455081.2	817.25	571.56	0	0	0	0.01	0.02	0.09	0.14	0	0	0	0	0.05	0.08
ENSG00000205502.3	ENST00000380392.3	1579	1329.71	9	0.15	0.29	0.05	0.09	0.18	0.28	0.02	0.03	0.02	0.03	0.07	0.11
ENSG00000205517.11	ENST00000380456.6,ENST00000393423.6,ENST00000453604.5,ENST00000561570.1,ENST00000561687.1,ENST00000562663.4,ENST00000563436.1,ENST00000563726.4,ENST00000565895.1,ENST00000566153.4,ENST00000566919.1,ENST00000567080.1,ENST00000567431.4,ENST00000568420.1,ENST00000568628.4,ENST00000569439.4,ENST00000589032.1	769.55	521.03	2	0.09	0.16	0.06	0.1	0.19	0.29	0.05	0.09	0.01	0.02	0	0
ENSG00000205531.11	ENST00000380542.7,ENST00000399614.5,ENST00000430811.4,ENST00000448187.4,ENST00000455338.5,ENST00000469089.4,ENST00000469805.4,ENST00000483643.6,ENST00000492594.5,ENST00000492685.4,ENST00000526023.4,ENST00000526115.4,ENST00000526842.4,ENST00000528261.1,ENST00000528363.4,ENST00000528968.4,ENST00000529361.4,ENST00000530064.4,ENST00000531291.4,ENST00000532325.5,ENST00000534372.1,ENST00000620138.3	1591.79	1342.57	1294	21.87	40.79	27.76	45.58	28.69	45.17	45.23	72.29	41.33	63.09	45.99	70.87
ENSG00000205534.6	ENST00000566127.1	4221	3971.71	40.95	0.23	0.44	0.15	0.24	0.17	0.27	0.25	0.4	0.31	0.48	0.35	0.53
ENSG00000205537.2	ENST00000380601.2	1287	1037.71	0	0	0	0	0	0	0	0	0	0	0	0	0
ENSG00000205542.9	ENST00000380633.1,ENST00000380635.4,ENST00000380636.1,ENST00000451311.5	629.54	380.36	10756	641.67	1196.69	722.9	1186.85	862.37	1357.74	208.32	332.92	237.49	362.55	248.33	382.65
ENSG00000205544.3	ENST00000302422.3,ENST00000575427.1,ENST00000576017.1	486.32	238.22	218.93	20.85	38.89	24.82	40.75	23.11	36.38	33.86	54.1	36.31	55.42	34.23	52.75
ENSG00000205549.7	ENST00000380683.4,ENST00000380685.4,ENST00000433347.1	319	90.09	0	0	0	0	0	0	0	0	0	0	0	0	0
ENSG00000205559.3	ENST00000380711.3	578	328.98	0	0	0	0.07	0.12	0.24	0.38	0.39	0.63	0.16	0.25	0.46	0.71
ENSG00000205560.11	ENST00000312108.10,ENST00000360719.5,ENST00000395650.5,ENST00000405237.6,ENST00000417176.1,ENST00000423069.1,ENST00000457250.4,ENST00000460853.1,ENST00000461117.1,ENST00000475238.1,ENST00000476790.1,ENST00000479886.1,ENST00000497224.1	2352.54	2103.3	113.49	1.22	2.28	2.37	3.89	2.41	3.79	1.8	2.88	1.18	1.8	2.67	4.12
ENSG00000205562.2	ENST00000380722.2	2448	2198.71	43.73	0.45	0.84	0.61	1	0.65	1.02	0.27	0.43	0.48	0.73	0.36	0.55
ENSG00000205571.11	ENST00000380741.7,ENST00000380742.7,ENST00000380743.7,ENST00000503678.4,ENST00000505346.4,ENST00000506734.4,ENST00000507458.2,ENST00000508258.1,ENST00000509805.4,ENST00000511812.4,ENST00000511873.5,ENST00000514914.1,ENST00000614240.3,ENST00000626847.1,ENST00000628696.1	812.42	563.15	560.76	22.59	42.14	29.14	47.84	30.47	47.97	33.74	53.91	32.28	49.28	31.76	48.94
ENSG00000205572.8	ENST00000380750.6,ENST00000380751.8,ENST00000503931.4,ENST00000506542.1,ENST00000507177.4,ENST00000513144.1,ENST00000514285.1,ENST00000515588.1	891.92	642.66	266.19	9.4	17.53	10.73	17.62	10.32	16.26	11.96	19.11	11.99	18.3	12.63	19.47
ENSG00000205578.5	ENST00000380760.3	2487	2237.71	35.18	0.36	0.67	0.28	0.45	0.42	0.67	0.34	0.54	0.39	0.59	0.4	0.62
ENSG00000205579.3	ENST00000595442.1	269	45.36	0	0	0	0	0	0	0	0	0	0	0	0	0
ENSG00000205581.9	ENST00000288344.13,ENST00000380747.4,ENST00000380748.4,ENST00000380749.8,ENST00000419378.4,ENST00000431390.4,ENST00000436324.4,ENST00000443046.4,ENST00000463631.1,ENST00000464078.4,ENST00000471260.1,ENST00000479586.4,ENST00000482192.4,ENST00000482733.1,ENST00000485550.4,ENST00000486741.4,ENST00000489072.4,ENST00000490032.4,ENST00000491183.4,ENST00000492280.4	1537.28	1287.99	1018	17.93	33.45	22.91	37.62	24.59	38.71	34.83	55.66	32.12	49.04	30.16	46.47
ENSG00000205583.12	ENST00000404291.3,ENST00000456374.2,ENST00000487154.1,ENST00000619870.3	985.06	735.78	52.26	1.61	3.01	1.34	2.19	0.88	1.38	1.37	2.19	1.16	1.77	2.63	4.05
ENSG00000205584.6	ENST00000503899.1	468	220.29	0	0	0	0	0	0	0	0	0	0	0	0	0
ENSG00000205592.12	ENST00000398702.6,ENST00000423284.3,ENST00000424466.4,ENST00000427572.2,ENST00000454784.7,ENST00000474954.4,ENST00000484665.2,ENST00000492952.1,ENST00000541039.4,ENST00000542482.3,ENST00000543564.2,ENST00000546043.2	2723.43	2474.34	14	0.13	0.24	0	0.01	0.19	0.31	0.06	0.1	0.01	0.01	0.01	0.02
ENSG00000205593.10	ENST00000413817.6,ENST00000433760.1,ENST00000460087.1,ENST00000471942.5,ENST00000495607.4	2899.08	2649.79	128	1.1	2.04	0.93	1.53	0.81	1.28	1.11	1.77	1.76	2.69	1.34	2.06
ENSG00000205596.4	ENST00000418542.1	415	169.24	0	0	0	0	0	0	0	0	0	0	0	0	0
ENSG00000205609.11	ENST00000380876.4,ENST00000398944.6	3085	2835.71	2719.29	21.76	40.58	27	44.33	25.68	40.42	39.83	63.65	42.28	64.54	42.8	65.96
ENSG00000205611.3	ENST00000380888.3	3328	3078.71	0	0	0	0	0	0	0	0	0	0	0	0	0
ENSG00000205622.8	ENST00000380931.5,ENST00000415824.1,ENST00000440379.2,ENST00000613045.1,ENST00000615324.1,ENST00000623098.2,ENST00000626259.1	1324.14	1075.68	0	0	0	0.01	0.02	0	0	0.01	0.01	0	0	0	0
ENSG00000205625.2	ENST00000307155.5	1153	903.71	0	0	0	0	0	0	0	0	0	0	0	0	0
ENSG00000205628.2	ENST00000380970.2	3484	3234.71	0	0	0	0	0	0	0	0	0	0	0	0	0
ENSG00000205629.10	ENST00000380962.8,ENST00000380966.7,ENST00000399069.6,ENST00000564011.4,ENST00000570981.1,ENST00000572761.1,ENST00000572869.1,ENST00000573435.1,ENST00000574450.1,ENST00000575396.1,ENST00000576382.1,ENST00000576625.4,ENST00000577157.1	940.78	691.87	375	12.3	22.94	14.08	23.12	14.56	22.92	18.5	29.57	17.5	26.72	14.35	22.12
ENSG00000205632.2	ENST00000380981.2	3426	3176.71	0	0	0	0	0	0	0	0	0	0	0	0	0
ENSG00000205634.5	ENST00000380990.4,ENST00000609786.4,ENST00000610069.1	2182.33	1933.05	0	0	0	0	0	0	0	0	0	0	0	0	0
ENSG00000205636.3	ENST00000381010.3	387	143.02	0	0	0	0	0	0	0	0	0	0	0	0	0
ENSG00000205639.8	ENST00000338315.4,ENST00000406420.6,ENST00000453731.1,ENST00000469562.1,ENST00000495018.1	2613	2363.71	1	0.01	0.02	0.03	0.05	0.02	0.03	0.09	0.14	0.01	0.02	0.09	0.14
ENSG00000205642.8	ENST00000381029.4,ENST00000381032.4,ENST00000444481.2,ENST00000453306.4	901.75	652.47	0	0	0	0	0	0	0	0	0	0	0	0	0
ENSG00000205643.9	ENST00000314567.6,ENST00000381037.4,ENST00000404583.4,ENST00000404744.1,ENST00000474256.1,ENST00000475605.1	1516.84	1267.55	77	1.38	2.57	1.77	2.9	1.69	2.67	2.24	3.58	2.13	3.25	2.19	3.37
ENSG00000205644.5	ENST00000478174.1	870	620.71	1	0.04	0.07	0.19	0.32	0	0	0.04	0.07	0.04	0.07	0.19	0.3
ENSG00000205649.6	ENST00000381057.3,ENST00000526767.4,ENST00000528003.4,ENST00000529625.4,ENST00000530128.4,ENST00000533547.4	635.83	386.82	0	0	0	0	0	0	0	0	0	0	0	0	0
ENSG00000205653.1	ENST00000381078.1	2007	1757.71	0	0	0	0	0	0	0	0	0	0	0	0	0
ENSG00000205659.9	ENST00000553404.4,ENST00000554076.4,ENST00000554289.1,ENST00000554938.1,ENST00000555028.4	2443.59	2194.34	206	2.13	3.97	3.07	5.03	2.76	4.35	3.84	6.14	3.39	5.17	3.73	5.75
ENSG00000205662.2	ENST00000381105.2	2118	1868.71	45.2	0.55	1.02	0.59	0.96	0.87	1.37	1.29	2.07	1.18	1.8	1.62	2.49
ENSG00000205663.5	ENST00000381106.4,ENST00000424415.1,ENST00000451781.1	2107.26	1857.97	229.4	2.8	5.22	3.26	5.36	3.62	5.7	5.08	8.11	6.24	9.53	5.4	8.33
ENSG00000205664.9	ENST00000425492.4,ENST00000461011.4,ENST00000469903.4,ENST00000471090.4,ENST00000475317.3,ENST00000483854.4,ENST00000486571.1,ENST00000490920.1	761.85	512.63	188.06	8.32	15.52	7.46	12.25	6.37	10.03	9.89	15.81	9.34	14.25	9.88	15.22
ENSG00000205667.2	ENST00000381130.2	1875	1625.71	6	0.08	0.16	0.09	0.14	0.06	0.1	0	0	0	0	0	0
ENSG00000205669.2	ENST00000381139.1,ENST00000554229.1	937	687.71	0	0	0	0	0	0	0	0	0	0	0	0.05	0.08
ENSG00000205670.9	ENST00000399292.6,ENST00000399295.2,ENST00000399299.4,ENST00000474455.1,ENST00000481710.4,ENST00000489469.4,ENST00000495363.4	914.11	664.83	9.96	0.34	0.63	0.32	0.52	0.59	0.93	0.58	0.93	0.8	1.22	0.52	0.79
ENSG00000205678.6	ENST00000381210.6,ENST00000507440.4,ENST00000509536.1,ENST00000511356.1,ENST00000511997.1,ENST00000513125.4	2657.85	2408.71	3231	30.44	56.77	51.08	83.86	44.65	70.29	66.97	107.03	63.84	97.45	62.36	96.09
ENSG00000205682.2	ENST00000381217.2	2079	1829.71	6	0.07	0.14	0	0	0.04	0.07	0.03	0.04	0.07	0.11	0.07	0.1
ENSG00000205683.10	ENST00000366353.7,ENST00000381216.7,ENST00000541685.4,ENST00000546183.1,ENST00000553608.1,ENST00000554594.1,ENST00000555469.1,ENST00000555781.4,ENST00000556238.4,ENST00000556509.4,ENST00000556891.4,ENST00000556902.4,ENST00000556997.4,ENST00000557704.4,ENST00000610283.3,ENST00000614862.3	2611.15	2361.96	665	6.39	11.91	6.9	11.33	7.36	11.58	5.2	8.31	5.08	7.75	8.16	12.58
ENSG00000205693.3	ENST00000381273.3	1023	773.71	0	0	0	0	0	0	0	0	0	0	0	0.04	0.06
ENSG00000205695.3	ENST00000381279.3	1586	1336.71	0	0	0	0	0	0	0	0	0	0	0	0	0
ENSG00000205696.4	ENST00000381301.3,ENST00000421697.2	631	381.82	0	0	0	0	0	0	0	0	0	0	0	0	0
ENSG00000205702.9	ENST00000358097.7,ENST00000424775.1,ENST00000433992.2,ENST00000435101.1,ENST00000435688.1,ENST00000610593.3,ENST00000612115.1,ENST00000614967.3	942.17	693.06	2	0.07	0.12	0.13	0.21	0.08	0.13	0.09	0.14	0.12	0.19	0.09	0.14
ENSG00000205704.6	ENST00000381348.4,ENST00000505157.1	866	639.54	0	0	0	0.02	0.03	0	0	0	0	0	0	0.02	0.04
ENSG00000205707.9	ENST00000381356.7,ENST00000553788.4,ENST00000554266.4,ENST00000555151.4,ENST00000555711.4,ENST00000556198.1,ENST00000556351.4,ENST00000556402.4,ENST00000556885.4,ENST00000556927.4,ENST00000557540.5	1015.97	766.72	205.1	6.07	11.32	11.01	18.08	9.16	14.42	18.45	29.49	17.38	26.53	15.23	23.48
ENSG00000205710.3	ENST00000381365.3,ENST00000521575.1	2521.92	2272.63	29.93	0.3	0.56	0.39	0.63	0.47	0.74	0.06	0.1	0.1	0.15	0.07	0.1
ENSG00000205716.4	ENST00000421987.1	399	154.17	0	0	0	0	0	0	0	0	0	0	0	0	0
ENSG00000205718.7	ENST00000381394.7,ENST00000619943.1	774.5	525.22	0	0	0	0	0	0	0	0	0	0	0	0	0
ENSG00000205726.12	ENST00000379960.8,ENST00000381283.6,ENST00000381284.6,ENST00000381285.7,ENST00000381291.7,ENST00000381318.6,ENST00000399338.7,ENST00000399349.4,ENST00000399352.4,ENST00000399353.4,ENST00000399355.5,ENST00000399367.6,ENST00000415023.1,ENST00000419241.1,ENST00000420666.1,ENST00000428240.1,ENST00000437126.4,ENST00000437442.5,ENST00000440794.2,ENST00000444491.4,ENST00000451686.4,ENST00000456489.1,ENST00000462212.4,ENST00000465143.1,ENST00000470742.4,ENST00000472548.4,ENST00000474132.1,ENST00000475422.4,ENST00000479424.4,ENST00000487427.4,ENST00000488166.1,ENST00000489261.1,ENST00000495656.4	3671.36	3427.4	2275	15.06	28.09	19.46	31.95	17.08	26.88	14.92	23.84	19.23	29.35	15.71	24.2
ENSG00000205730.6	ENST00000381440.4,ENST00000566735.1	6495.71	6246.43	1526.44	5.55	10.34	5.65	9.28	6.92	10.9	2.76	4.41	3.53	5.39	3.06	4.72
ENSG00000205740.2	ENST00000381466.2,ENST00000615314.1	2996.4	2747.12	19	0.16	0.29	0.19	0.31	0.14	0.22	0.25	0.41	0.3	0.46	0.39	0.6
ENSG00000205744.8	ENST00000381480.5,ENST00000543576.4,ENST00000586046.4,ENST00000588421.1,ENST00000588988.4,ENST00000589491.1,ENST00000590173.4,ENST00000590444.4,ENST00000590473.4,ENST00000590818.4,ENST00000590867.4,ENST00000591030.4,ENST00000591795.1,ENST00000592543.4	942.67	693.39	6	0.2	0.37	0.1	0.16	0.05	0.08	0	0	0.04	0.06	0	0
ENSG00000205745.2	ENST00000381493.2	1497	1247.71	0	0	0	0	0	0	0	0	0	0	0	0	0
ENSG00000205746.8	ENST00000433020.2,ENST00000525846.5,ENST00000535716.4,ENST00000538220.1,ENST00000539740.1,ENST00000545152.1	4115.37	3866.19	501.68	2.94	5.49	3.88	6.37	2.15	3.38	6.79	10.85	5.16	7.87	8.05	12.4
ENSG00000205754.9	ENST00000421593.5,ENST00000541784.1,ENST00000545916.1	995.67	746.79	0	0	0	0	0	0	0	0	0	0	0	0	0
ENSG00000205755.9	ENST00000381566.4,ENST00000381567.6,ENST00000400841.5,ENST00000467626.4	1496.5	1247.21	0	0	0	0	0	0	0	0	0	0	0	0	0
ENSG00000205758.10	ENST00000290244.8,ENST00000361534.5,ENST00000381540.6,ENST00000381554.6,ENST00000399442.1,ENST00000413017.2,ENST00000414079.4,ENST00000417979.4,ENST00000420072.4,ENST00000426935.4,ENST00000429827.4,ENST00000431177.4,ENST00000437996.4,ENST00000438788.1,ENST00000440526.4,ENST00000441940.4,ENST00000445393.4,ENST00000452420.4,ENST00000468349.1,ENST00000479964.1,ENST00000480893.4,ENST00000488167.4,ENST00000490714.1	1410.7	1161.48	257	5.02	9.36	7.04	11.57	7.29	11.47	8.62	13.77	9.98	15.23	10.49	16.17
ENSG00000205763.12	ENST00000381639.3,ENST00000450133.4	1246.31	997.02	114.61	2.61	4.86	2.21	3.62	3.26	5.13	2.53	4.04	2.39	3.65	2.79	4.3
ENSG00000205765.7	ENST00000381647.5,ENST00000505931.5,ENST00000509976.1,ENST00000612065.1	5241	4991.71	2653	12.06	22.49	15.21	24.97	16.58	26.1	16.61	26.55	19.55	29.85	15.47	23.84
ENSG00000205767.4	ENST00000497246.1	351	110.51	0	0	0	0	0	0	0	0	0	0	0	0	0
ENSG00000205771.5	ENST00000381680.5,ENST00000416302.4,ENST00000429276.1,ENST00000439564.4,ENST00000446479.1	1416.81	1167.54	12.01	0.23	0.44	0.72	1.18	0.42	0.65	0.08	0.14	0.64	0.98	0.52	0.8
ENSG00000205777.16	ENST00000381700.9,ENST00000381709.5,ENST00000610680.3,ENST00000619375.1	1833.5	1584.3	0	0	0	0	0	0	0	0	0	0	0	0	0
ENSG00000205784.2	ENST00000381781.2	1638	1388.71	0	0	0	0	0	0	0	0.02	0.03	0	0	0	0
ENSG00000205786.7	ENST00000441942.5,ENST00000536898.4,ENST00000600405.1,ENST00000601669.5,ENST00000602468.4,ENST00000602653.4,ENST00000602796.4	1147.14	897.88	0	0	0	0	0	0	0	0.37	0.59	0.49	0.75	0.48	0.74
ENSG00000205790.1	ENST00000381796.1	3071	2821.71	0	0	0	0.02	0.03	0.04	0.06	0.02	0.04	0	0	0.06	0.09
ENSG00000205791.3	ENST00000381800.3	1540	1290.71	25	0.44	0.82	0.72	1.18	0.59	0.92	0.34	0.54	0.3	0.45	0.52	0.8
ENSG00000205794.4	ENST00000381811.2,ENST00000507914.2	1275	1025.71	0	0	0	0	0	0	0	0	0	0	0	0	0
ENSG00000205795.4	ENST00000381813.4,ENST00000477304.1	2005.69	1756.68	32	0.41	0.77	1.01	1.66	0.44	0.69	0.46	0.73	0.19	0.29	0.12	0.19
ENSG00000205808.5	ENST00000381883.3	2944	2694.71	222	1.87	3.49	1.79	2.93	1.91	3.01	1.29	2.05	1.5	2.3	1.42	2.18
ENSG00000205809.8	ENST00000381901.4,ENST00000381902.5,ENST00000535069.4,ENST00000536833.5,ENST00000537017.1,ENST00000619500.3	855.83	606.78	0	0	0	0	0	0	0	0	0	0	0	0	0
ENSG00000205810.7	ENST00000381903.2,ENST00000396439.5	913	663.72	0	0	0	0	0	0	0	0	0	0	0	0	0
ENSG00000205822.9	ENST00000440905.4,ENST00000445572.4,ENST00000450973.1	977	727.74	0	0	0	0	0	0	0	0	0	0	0	0	0
ENSG00000205830.1	ENST00000382007.1	2509	2259.71	0	0	0	0	0	0	0	0	0	0	0	0	0
ENSG00000205832.7	ENST00000444310.4	3823	3573.71	32	0.2	0.38	0.26	0.43	0.18	0.29	0.04	0.07	0.15	0.22	0.15	0.24
ENSG00000205835.7	ENST00000442080.4,ENST00000456552.1,ENST00000479491.4,ENST00000495042.1	562	313.06	1	0.07	0.14	0.01	0.01	0	0	0	0	0.01	0.01	0.01	0.01
ENSG00000205837.6	ENST00000382045.3,ENST00000412528.4,ENST00000424179.4	1052.33	804.13	0	0	0	0	0	0	0	0	0	0	0	0	0
ENSG00000205838.11	ENST00000502674.4,ENST00000502782.4,ENST00000505624.4,ENST00000506758.4,ENST00000508377.4,ENST00000508722.4,ENST00000514080.1,ENST00000610313.1	2555.07	2305.78	3	0.03	0.06	0.13	0.21	0.22	0.35	0.16	0.26	0.13	0.2	0.29	0.44
ENSG00000205846.3	ENST00000382073.3	1682	1432.71	0	0	0	0	0	0	0	0	0	0.02	0.03	0	0
ENSG00000205847.5	ENST00000400027.3	866	616.71	0	0	0	0	0	0	0	0	0	0	0	0	0
ENSG00000205853.9	ENST00000382084.7,ENST00000382086.5,ENST00000400234.4,ENST00000461833.1,ENST00000577714.1,ENST00000621921.2	1117	867.71	2	0.05	0.1	0.03	0.05	0	0	0.12	0.19	0	0	0.48	0.74
ENSG00000205856.3	ENST00000382097.3,ENST00000467813.1,ENST00000490640.1	1293.33	1044.1	0	0	0	0	0	0	0	0	0	0	0	0	0
ENSG00000205857.1	ENST00000382119.1	907	657.71	0	0	0	0	0	0	0	0	0	0	0	0	0
ENSG00000205858.8	ENST00000382124.6,ENST00000401542.2,ENST00000482711.1	633.33	385.44	0	0	0	0	0	0	0	0	0	0	0	0	0
ENSG00000205861.10	ENST00000382133.7,ENST00000417034.1,ENST00000435039.3	617.63	368.68	6.8	0.42	0.78	0.23	0.37	0.24	0.37	0.65	1.04	1.75	2.67	0.76	1.17
ENSG00000205863.8	ENST00000382137.6,ENST00000382140.2,ENST00000382145.4,ENST00000556521.1	1212	962.71	1.93	0.05	0.08	0	0	0	0	0	0	0.23	0.35	0.15	0.23
ENSG00000205864.1	ENST00000382160.1	561	312.07	0	0	0	0	0	0	0	0	0	0	0	0	0
ENSG00000205865.4	ENST00000382166.2	1067	817.71	0	0	0	0	0	0	0	0	0	0	0	0	0
ENSG00000205866.3	ENST00000382167.2,ENST00000538190.2	1710.5	1461.21	0	0	0	0	0	0	0	0	0	0.02	0.02	0	0
ENSG00000205867.3	ENST00000412090.2	1118	868.71	0	0	0	0	0	0	0	0	0	0	0	0	0
ENSG00000205869.2	ENST00000382171.2	942	692.71	1.82	0.06	0.11	0.14	0.23	0.08	0.12	0	0	0	0	0.04	0.07
ENSG00000205871.5	ENST00000487100.1	792	542.72	11.19	0.47	0.87	0.54	0.89	0.15	0.23	0.38	0.62	1.22	1.86	0.34	0.52
ENSG00000205879.4	ENST00000511144.2	2423	2173.71	0	0	0	0	0	0	0	0.02	0.04	0.01	0.02	0	0
ENSG00000205882.7	ENST00000382205.4,ENST00000526438.4	691	448.94	0	0	0	0.06	0.1	0.06	0.1	0.03	0.05	0	0	0.04	0.06
ENSG00000205883.2	ENST00000382208.2	234	24.25	0	0	0	0	0	0	0	0	0	0	0	0	0
ENSG00000205884.2	ENST00000382209.2	237	25.83	0	0	0	0	0	0	0	0	0	0	0	0	0
ENSG00000205885.6	ENST00000382215.3,ENST00000435921.5,ENST00000535078.1,ENST00000536679.4,ENST00000541775.4	1666.36	1417.39	36.98	0.59	1.1	0.48	0.78	0.65	1.02	0.12	0.2	0.1	0.16	0.31	0.47
ENSG00000205890.3	ENST00000382225.3	3061	2811.71	0	0	0	0.01	0.01	0.01	0.01	0	0	0	0	0	0
ENSG00000205897.5	ENST00000496207.1	1015	765.71	2	0.06	0.11	0	0	0	0	0	0	0	0	0	0
ENSG00000205898.3	ENST00000382242.3	574	325	0	0	0	0.07	0.12	0.16	0.26	0.16	0.25	0	0	0	0
ENSG00000205899.3	ENST00000391429.1	902	652.71	0	0	0	0	0	0	0	0	0	0	0	0	0
ENSG00000205903.5	ENST00000382252.4,ENST00000427912.2,ENST00000614588.1	4876.37	4627.13	774	3.8	7.08	3.61	5.93	3.53	5.57	3.7	5.91	3.84	5.87	4.01	6.18
ENSG00000205913.5	ENST00000382313.2,ENST00000570677.1,ENST00000571305.4,ENST00000573802.1,ENST00000577055.4	1902.55	1653.26	17	0.23	0.44	0.33	0.54	0.62	0.97	0.22	0.36	0.5	0.76	0.31	0.48
ENSG00000205916.9	ENST00000382296.4,ENST00000382314.5,ENST00000382432.8,ENST00000415508.5,ENST00000440066.5,ENST00000449750.5	2817.17	2567.88	0	0	0	0	0	0	0	0	0	0	0	0	0
ENSG00000205918.8	ENST00000382326.4,ENST00000562415.2,ENST00000571865.1	2371.03	2121.74	69.07	0.74	1.38	1.15	1.88	1.11	1.75	1.08	1.72	1.1	1.68	1.06	1.64
ENSG00000205922.4	ENST00000382349.4	8318	8068.71	0	0	0	0	0	0	0	0	0	0	0	0	0
ENSG00000205923.3	ENST00000565480.1,ENST00000567119.1	1374	1124.71	0.48	0.01	0.02	0.31	0.51	0.08	0.12	0.13	0.2	0.38	0.58	0.59	0.91
ENSG00000205927.4	ENST00000333337.3,ENST00000382357.3,ENST00000430860.1	2138.33	1889.14	0	0	0	0.02	0.03	0	0	0.01	0.02	0.05	0.07	0.04	0.06
ENSG00000205929.8	ENST00000382373.4,ENST00000479548.1,ENST00000487113.1,ENST00000490358.4,ENST00000536776.1	2832.71	2583.42	3.46	0.03	0.06	0.08	0.12	0.06	0.1	0.1	0.15	0.03	0.04	0.03	0.05
ENSG00000205930.7	ENST00000382375.7,ENST00000382377.3,ENST00000382378.4,ENST00000454365.1,ENST00000477513.1,ENST00000491756.2,ENST00000612326.3	1782.71	1533.48	12	0.18	0.33	0.42	0.68	0.23	0.36	0.47	0.74	0.33	0.5	0.66	1.02
ENSG00000205936.3	ENST00000416956.1	639	389.81	0	0	0	0	0	0	0	0	0	0	0	0	0
ENSG00000205937.10	ENST00000301730.11,ENST00000320225.8,ENST00000397086.5,ENST00000561518.4,ENST00000561718.4,ENST00000562205.1,ENST00000562690.4,ENST00000563857.1,ENST00000564311.4,ENST00000564601.4,ENST00000564764.4,ENST00000564822.1,ENST00000565243.2,ENST00000565333.4,ENST00000565589.4,ENST00000565678.4,ENST00000565870.4,ENST00000566180.4,ENST00000566397.4,ENST00000566458.4,ENST00000566783.1,ENST00000567147.4,ENST00000568631.4,ENST00000569598.5,ENST00000569709.4,ENST00000570051.4	1177.89	928.65	2563.99	62.65	116.84	79.38	130.33	79.96	125.89	125.79	201.03	140.37	214.29	125.87	193.96
ENSG00000205940.8	ENST00000507090.2,ENST00000602906.1	1277	1027.71	3	0.07	0.12	0.05	0.08	0.1	0.16	0.12	0.19	0.17	0.26	0.22	0.34
ENSG00000205944.10	ENST00000382294.5,ENST00000382306.5,ENST00000382424.7,ENST00000382431.7,ENST00000382433.4,ENST00000382440.4,ENST00000382449.4,ENST00000400493.5,ENST00000449947.4	3527.89	3278.6	0	0	0	0	0	0	0	0	0	0	0	0	0
ENSG00000205946.1	ENST00000382470.1	1197	947.71	0	0	0	0	0	0	0	0	0	0	0	0	0
ENSG00000205955.4	ENST00000438353.1	2192	1942.71	2	0.02	0.04	0.01	0.02	0.01	0.02	0	0	0	0	0.05	0.07
ENSG00000205959.3	ENST00000382488.2,ENST00000528132.1	3204	2954.71	11	0.08	0.16	0.1	0.16	0.09	0.14	0.12	0.19	0.02	0.03	0.08	0.13
ENSG00000205971.2	ENST00000382528.1,ENST00000620671.1	1173	923.71	0	0	0	0	0	0	0	0	0	0	0	0	0
ENSG00000205976.4	ENST00000512854.1	2465	2215.71	0	0	0	0	0	0	0	0	0	0	0	0	0
ENSG00000205978.5	ENST00000382554.3,ENST00000554505.1	7857	7607.71	1814	5.41	10.09	5.53	9.08	6.76	10.64	1.62	2.59	2.2	3.36	1.64	2.53
ENSG00000205981.5	ENST00000382564.5,ENST00000469657.4,ENST00000472504.1,ENST00000478723.4,ENST00000479269.4,ENST00000482363.1,ENST00000485675.1,ENST00000486355.1,ENST00000491873.4	1388.32	1139.03	246	4.9	9.14	7	11.49	7.11	11.2	7.59	12.13	7.99	12.2	7.6	11.71
ENSG00000205989.1	ENST00000382575.1	264	42.02	0	0	0	0	0	0	0	0	0	0	0	0	0
ENSG00000206013.2	ENST00000382614.2	736	486.73	2	0.09	0.17	0	0	0.05	0.09	0	0	0	0	0	0
ENSG00000206014.6	ENST00000533722.1	967	717.71	0	0	0	0	0	0.04	0.06	0	0	0	0	0	0
ENSG00000206026.6	ENST00000382638.3,ENST00000579022.4,ENST00000584508.1	1875.33	1626.05	0	0	0	0	0	0	0	0	0	0	0	0	0
ENSG00000206028.1	ENST00000382641.1	2613	2363.71	0.8	0.01	0.01	0	0	0	0	0.03	0.05	0.01	0.02	0	0
ENSG00000206034.1	ENST00000382656.1	264	42.02	0	0	0	0	0	0	0	0	0	0	0	0	0
ENSG00000206042.1	ENST00000382676.1	285	56.7	0	0	0	0	0	0	0	0	0	0	0	0	0
ENSG00000206043.6	ENST00000579455.1	5127	4877.71	0	0	0	0	0	0	0	0	0	0	0	0	0
ENSG00000206047.2	ENST00000382679.2,ENST00000382692.2	445.5	198.83	0	0	0	0	0	0	0	0	0	0	0	0	0
ENSG00000206052.9	ENST00000382713.8,ENST00000577609.1,ENST00000582172.4,ENST00000582992.1,ENST00000584435.1	8890	8640.71	153	0.4	0.75	0.5	0.82	0.83	1.31	1.81	2.9	2.2	3.35	1.27	1.96
ENSG00000206053.11	ENST00000248098.6,ENST00000382710.7,ENST00000382711.8,ENST00000561516.4,ENST00000562569.1,ENST00000562684.4,ENST00000565851.4,ENST00000566691.4,ENST00000566742.4,ENST00000566925.4,ENST00000567717.1,ENST00000568376.1,ENST00000569256.4,ENST00000569765.4	3306.16	3056.88	1515	11.25	20.97	11.62	19.08	13.72	21.6	21.12	33.76	20.88	31.88	19.36	29.83
ENSG00000206062.4	ENST00000418369.1	741	491.73	0	0	0	0	0	0	0	0.05	0.08	0	0	0	0
ENSG00000206066.3	ENST00000412472.2	434	187.37	0	0	0	0	0	0	0	0	0	0	0	0	0
ENSG00000206069.5	ENST00000407886.1,ENST00000423535.1	780.5	531.23	0	0	0	0	0	0	0	0	0	0	0	0	0
ENSG00000206072.11	ENST00000382749.8,ENST00000467649.2,ENST00000489748.4,ENST00000536691.4,ENST00000544088.4,ENST00000610304.3,ENST00000613567.3,ENST00000623262.2,ENST00000624518.1	1182.11	932.88	0	0	0	0	0	0	0	0	0	0	0	0.03	0.05
ENSG00000206073.9	ENST00000341074.8,ENST00000413673.4,ENST00000436264.1,ENST00000498496.1	1116	866.71	1	0.03	0.05	0	0	0	0	0	0	0.02	0.03	0.07	0.1
ENSG00000206075.12	ENST00000382771.7,ENST00000424602.1,ENST00000464346.1,ENST00000465652.4,ENST00000489441.4,ENST00000588986.1	1012.33	763.74	0	0	0	0	0	0	0	0	0	0	0	0	0
ENSG00000206077.9	ENST00000382776.5,ENST00000508859.5,ENST00000522356.1,ENST00000622126.1	1768.65	1519.36	9.48	0.14	0.26	0.29	0.48	0.27	0.43	0.37	0.59	0.36	0.55	0.47	0.73
ENSG00000206090.4	ENST00000443377.1	532	283.28	0	0	0	0	0	0	0	0	0	0	0	0	0
ENSG00000206102.2	ENST00000382822.2	318	82.42	0	0	0	0	0	0	0	0	0	0	0	0	0
ENSG00000206104.2	ENST00000382826.2	273	48.11	0	0	0	0	0	0	0	0	0	0	0	0	0
ENSG00000206105.2	ENST00000382828.2	224	19.3	0	0	0	0	0	0	0	0	0	0	0	0	0
ENSG00000206106.2	ENST00000382830.2	293	62.67	0	0	0	0	0	0	0	0	0	0	0	0	0
ENSG00000206107.2	ENST00000382835.2	682	432.76	0	0	0	0	0	0	0	0	0	0	0	0	0
ENSG00000206113.6	ENST00000382849.2,ENST00000511731.4,ENST00000514556.4,ENST00000515732.1	1033.59	784.32	2	0.06	0.11	0	0	0.08	0.12	0	0	0.01	0.02	0.07	0.1
ENSG00000206120.10	ENST00000382864.7,ENST00000431685.2,ENST00000461151.4,ENST00000482245.1,ENST00000483846.4,ENST00000486295.1,ENST00000488647.4,ENST00000491953.4,ENST00000502332.4,ENST00000502778.4,ENST00000506760.2,ENST00000510136.1,ENST00000511230.2	785.49	536.31	78	3.3	6.15	2.9	4.76	3.04	4.79	8.25	13.19	6.23	9.51	6.18	9.52
ENSG00000206127.9	ENST00000509311.5,ENST00000562377.1	1997	1747.71	5.19	0.07	0.13	0.02	0.03	0.15	0.23	0.12	0.19	0.03	0.04	0.14	0.22
ENSG00000206129.3	ENST00000382897.2,ENST00000589754.1	1556.5	1307.41	0	0	0	0.04	0.07	0.01	0.02	0.02	0.04	0.01	0.02	0.01	0.02
ENSG00000206140.8	ENST00000413877.4,ENST00000415764.4,ENST00000417708.4,ENST00000425458.4,ENST00000427147.4,ENST00000432134.4,ENST00000446867.4,ENST00000449424.4,ENST00000453397.4,ENST00000456153.4,ENST00000456303.4,ENST00000536718.2,ENST00000545656.2,ENST00000621561.3	1612.14	1362.86	8	0.13	0.25	0.48	0.79	0.72	1.13	1	1.59	0.29	0.45	0.62	0.96
ENSG00000206142.8	ENST00000411581.1,ENST00000416405.4,ENST00000416615.4,ENST00000431488.4,ENST00000436681.4,ENST00000447720.4,ENST00000451574.4,ENST00000452952.1,ENST00000453273.4	1475.33	1227.85	0	0	0	0	0	0	0	0.01	0.01	0.01	0.01	0	0
ENSG00000206144.5	ENST00000512867.2	2156	1906.71	0	0	0	0	0	0	0	0	0	0	0	0	0
ENSG00000206145.7	ENST00000439119.4,ENST00000450626.1	412.5	168.05	0	0	0	0	0	0	0	0	0	0	0	0	0
ENSG00000206147.5	ENST00000332361.5	466	218.34	0	0	0	0	0	0	0	0	0	0	0	0	0
ENSG00000206149.9	ENST00000507787.1,ENST00000524476.4,ENST00000528584.4,ENST00000529353.1,ENST00000529537.1,ENST00000529624.4,ENST00000530420.4,ENST00000569226.1	2086.27	1837.01	128.39	1.59	2.96	1.5	2.47	2.87	4.52	4.22	6.75	3.45	5.27	3.91	6.02
ENSG00000206150.3	ENST00000382951.3	1607	1357.71	2	0.03	0.06	0	0	0	0	0	0	0	0	0	0
ENSG00000206159.9	ENST00000357871.5,ENST00000382963.4,ENST00000382965.2,ENST00000382966.4,ENST00000493160.4	609.8	380.62	0	0	0	0	0	0	0	0	0	0	0	0	0
ENSG00000206168.1	ENST00000382990.1	339	100.07	0	0	0	0	0	0	0	0	0	0	0	0	0
ENSG00000206172.7	ENST00000320868.8,ENST00000397797.1,ENST00000472694.1,ENST00000487791.1	577	327.98	12	0.83	1.55	0	0	0	0	0.47	0.75	0.25	0.38	0	0
ENSG00000206177.5	ENST00000356815.3,ENST00000472539.4,ENST00000496585.1	563.33	314.47	0	0	0	0	0	0	0	0	0	0	0	0	0
ENSG00000206178.2	ENST00000354915.3	429	182.58	2	0.25	0.46	0	0	0	0	0	0	0	0	0	0
ENSG00000206181.5	ENST00000332567.5,ENST00000620522.1	3050	2800.71	5	0.04	0.08	0	0	0	0	0	0	0	0	0.01	0.02
ENSG00000206187.3	ENST00000383019.2,ENST00000557171.1	1242.5	993.57	0	0	0	0.04	0.07	0.05	0.07	0	0	0.02	0.02	0.02	0.03
ENSG00000206190.10	ENST00000356865.9,ENST00000389967.7,ENST00000553577.1,ENST00000555450.1,ENST00000555756.1,ENST00000555815.4,ENST00000619904.1	6680	6430.71	155	0.55	1.02	0.42	0.68	0.62	0.98	0.03	0.05	0.04	0.06	0.08	0.13
ENSG00000206192.7	ENST00000457997.1	2978	2728.71	1	0.01	0.02	0	0	0	0	0	0	0	0	0	0
ENSG00000206195.9	ENST00000383038.6,ENST00000413768.4,ENST00000437781.4,ENST00000447898.4,ENST00000458623.1,ENST00000607933.1	1847.5	1598.83	0	0	0	0	0	0.03	0.05	0	0	0	0	0	0
ENSG00000206199.8	ENST00000446160.4,ENST00000462519.2,ENST00000462561.1,ENST00000473672.1,ENST00000474224.1,ENST00000474404.1,ENST00000481585.1,ENST00000484019.1,ENST00000497728.1	1340.22	1091.74	0	0	0	0.01	0.02	0.05	0.07	0	0	0	0	0	0
ENSG00000206203.4	ENST00000399635.3	1816	1566.71	0	0	0	0	0	0	0	0	0	0	0	0	0
ENSG00000206228.4	ENST00000509706.1	756	506.73	0	0	0	0	0	0.28	0.43	0.22	0.35	0.57	0.87	0.13	0.19
ENSG00000206249.3	ENST00000437016.1	806	556.72	0	0	0	0	0	0	0	0	0	0	0	0	0
ENSG00000206260.3	ENST00000383163.3	801	551.72	0	0	0	0	0	0	0	0	0	0	0	0	0
ENSG00000206262.7	ENST00000383165.3,ENST00000470680.4,ENST00000498709.1	3538	3288.71	1	0.01	0.01	0.02	0.04	0	0	0.01	0.01	0.06	0.09	0.04	0.06
ENSG00000206337.9	ENST00000414046.2,ENST00000460889.4,ENST00000467369.1,ENST00000541196.2	2527.8	2278.51	71	0.71	1.32	0.62	1.02	0.75	1.18	1.02	1.63	1.43	2.18	1.17	1.8
ENSG00000206341.7	ENST00000383620.4	1096	846.71	0	0	0	0	0	0.03	0.05	0	0	0	0	0.04	0.06
ENSG00000206344.6	ENST00000383331.4,ENST00000414008.2,ENST00000415276.1,ENST00000424675.1	1720	1470.71	6	0.09	0.17	0.02	0.03	0.19	0.3	0.18	0.29	0.2	0.3	0.13	0.19
ENSG00000206356.5	ENST00000504077.2	3152	2902.71	0	0	0	0	0	0	0	0	0	0	0	0	0
ENSG00000206384.9	ENST00000358511.9,ENST00000506143.4,ENST00000511332.1	8578.88	8329.59	152	0.41	0.77	0.36	0.59	0.35	0.55	0.64	1.03	0.86	1.32	0.84	1.3
ENSG00000206417.7	ENST00000383461.5,ENST00000433902.2,ENST00000502789.2,ENST00000511998.1	1231.25	982.26	0	0	0	0	0	0.01	0.02	0.05	0.08	0.01	0.02	0.03	0.04
ENSG00000206418.3	ENST00000329286.6,ENST00000580987.1	2102.74	1853.47	1388	16.99	31.69	22.55	37.02	22.8	35.89	27.1	43.31	26.87	41.03	26.3	40.52
ENSG00000206422.2	ENST00000383467.2	923	673.71	0	0	0	0	0	0	0	0	0	0	0	0	0
ENSG00000206432.4	ENST00000383490.2,ENST00000581347.2	6680.9	6431.61	510	1.8	3.36	1.79	2.94	1.75	2.76	1.75	2.79	1.65	2.52	1.72	2.65
ENSG00000206448.3	ENST00000415473.1	519	270.42	0	0	0	0	0	0	0	0.1	0.15	0	0	0	0
ENSG00000206474.7	ENST00000444197.2,ENST00000622521.1	1344	1094.71	0	0	0	0	0	0	0	0	0	0	0	0	0
ENSG00000206483.5	ENST00000404489.2	738	488.73	0	0	0	0	0	0	0	0	0	0	0	0	0
ENSG00000206503.10	ENST00000376802.2,ENST00000376806.8,ENST00000376809.8,ENST00000396634.4,ENST00000461903.1,ENST00000479320.4,ENST00000495183.4,ENST00000496081.4	1612.38	1363.09	1741.67	28.99	54.07	32.71	53.71	35.59	56.03	19.57	31.28	24.7	37.71	23.5	36.21
ENSG00000206527.8	ENST00000383657.8,ENST00000469317.1,ENST00000471236.1,ENST00000480081.1,ENST00000493515.1	4203.8	3954.52	1999	11.47	21.39	14.12	23.19	15.66	24.65	16.15	25.8	15.38	23.47	13.86	21.36
ENSG00000206530.7	ENST00000295868.5,ENST00000393845.5,ENST00000461734.1,ENST00000465186.1,ENST00000465510.1,ENST00000465636.4,ENST00000473143.1,ENST00000475568.1,ENST00000479422.1,ENST00000484923.1,ENST00000488854.5,ENST00000489244.1,ENST00000489938.2,ENST00000490481.1	3584.93	3335.65	63.57	0.43	0.81	0.99	1.62	0.48	0.75	1.11	1.78	1.04	1.59	1.38	2.13
ENSG00000206531.9	ENST00000398214.4,ENST00000448932.3,ENST00000486723.1,ENST00000488794.4,ENST00000617549.3	1156.4	907.12	0	0	0	0	0	0	0	0	0	0	0	0.06	0.09
ENSG00000206532.2	ENST00000383686.2,ENST00000485473.1	833.52	584.23	86	3.34	6.23	3.64	5.97	3.17	5	0.92	1.47	0.36	0.56	1.28	1.98
ENSG00000206535.6	ENST00000383693.6,ENST00000466996.4,ENST00000489752.1	2210	1960.71	64.45	0.75	1.39	1.11	1.82	0.85	1.34	1.72	2.74	1.75	2.67	1.94	2.98
ENSG00000206536.1	ENST00000383695.1	966	716.71	0	0	0	0	0	0.07	0.12	0	0	0	0	0	0
ENSG00000206538.6	ENST00000383698.3,ENST00000398399.5,ENST00000494229.1	7240.43	6991.18	1806	5.86	10.93	4.77	7.82	7.83	12.32	0.17	0.27	0.27	0.41	0.44	0.68
ENSG00000206549.11	ENST00000315170.10,ENST00000460241.1	2152.5	1903.21	0	0	0	0.01	0.01	0.02	0.04	0	0	0	0	0	0
ENSG00000206552.4	ENST00000447834.1	2134	1884.71	0	0	0	0	0	0	0	0	0	0	0	0	0
ENSG00000206557.5	ENST00000383763.5	8685	8435.71	119	0.32	0.6	0.35	0.57	0.32	0.51	0.33	0.52	0.38	0.58	0.33	0.5
ENSG00000206559.6	ENST00000383768.5,ENST00000419130.4,ENST00000420223.4,ENST00000428875.1,ENST00000457897.1	1207.95	958.67	16	0.38	0.71	0.44	0.72	0.73	1.15	0.3	0.48	0.13	0.2	0.24	0.38
ENSG00000206560.9	ENST00000383777.4,ENST00000399451.5,ENST00000412318.4,ENST00000439830.4,ENST00000451422.1,ENST00000460278.4,ENST00000461696.1,ENST00000462657.1,ENST00000463533.1,ENST00000476472.4,ENST00000479043.1,ENST00000492895.1,ENST00000497037.4,ENST00000498524.4,ENST00000498713.1,ENST00000624145.2	4412.69	4163.43	548	2.99	5.57	4.25	6.97	4.05	6.38	3.13	4.99	3.46	5.28	3.65	5.62
ENSG00000206561.11	ENST00000383781.7,ENST00000383786.8,ENST00000383788.8,ENST00000603469.1,ENST00000603752.1,ENST00000603808.4,ENST00000604401.1,ENST00000605797.1	3005	2755.71	330	2.72	5.07	4.13	6.78	3.62	5.71	1.85	2.96	1.01	1.54	1.75	2.69
ENSG00000206562.10	ENST00000383789.8,ENST00000383790.6,ENST00000443029.4,ENST00000450816.5,ENST00000453819.4,ENST00000458728.4,ENST00000485131.1,ENST00000489881.4,ENST00000584799.1,ENST00000598878.1	1409.98	1160.74	228	4.46	8.31	4.82	7.92	4.88	7.68	5.39	8.61	4.94	7.54	5.64	8.68
ENSG00000206567.8	ENST00000383808.5,ENST00000420091.4,ENST00000426698.1,ENST00000429065.2,ENST00000437616.1,ENST00000454232.1,ENST00000621000.1	1566	1316.71	10	0.17	0.32	0.29	0.48	0.68	1.07	1.92	3.07	2.42	3.69	1.53	2.36
ENSG00000206573.7	ENST00000467069.5,ENST00000468186.4,ENST00000469846.2,ENST00000480904.2,ENST00000481221.5,ENST00000489616.1,ENST00000494680.5,ENST00000498199.1,ENST00000518437.1,ENST00000519043.4,ENST00000520396.1,ENST00000520447.1,ENST00000520629.4,ENST00000521267.4,ENST00000521609.4,ENST00000521708.1,ENST00000522221.1,ENST00000522525.4,ENST00000523354.1,ENST00000524210.1	1039.33	790.85	127.44	3.66	6.82	4.08	6.7	4.59	7.22	4.64	7.41	5.19	7.92	5.98	9.21
ENSG00000206579.8	ENST00000327381.6,ENST00000518261.1,ENST00000622811.1	12019.8	11770.5	45	0.09	0.16	0.13	0.22	0.17	0.26	0.01	0.01	0.05	0.08	0.1	0.16
ENSG00000206582.1	ENST00000383855.1	97	0	0	0	0	0	0	0	0	0	0	0	0	0	0
ENSG00000206583.1	ENST00000383856.1	107	0	0	0	0	0	0	0	0	0	0	0	0	0	0
ENSG00000206585.1	ENST00000383858.1	164	1.25	0	0	0	1370.62	2250.29	0	0	0	0	5258.32	8027.36	1562.85	2408.23
ENSG00000206587.1	ENST00000383860.1	107	0	0	0	0	0	0	0	0	0	0	0	0	0	0
ENSG00000206588.1	ENST00000383861.1	164	1.25	0	0	0	1370.62	2250.29	0	0.01	0	0	654.86	999.72	0	0
ENSG00000206589.1	ENST00000383862.1	107	0	0	0	0	0	0	0	0	0	0	0	0	0	0
ENSG00000206590.1	ENST00000383863.1	107	0	0	0	0	0	0	0	0	0	0	0	0	0	0
ENSG00000206592.1	ENST00000383865.1	132	0	0	0	0	0	0	0	0	0	0	0	0	0	0
ENSG00000206593.1	ENST00000383866.1	107	0	0	0	0	0	0	0	0	0	0	0	0	0	0
ENSG00000206595.1	ENST00000383868.1	107	0	0	0	0	0	0	0	0	0	0	0	0	0	0
ENSG00000206596.1	ENST00000383869.1	164	1.25	118.22	2150.33	4010.32	1713.27	2812.86	2719.18	4281.18	7492.38	11973.6	1974.69	3014.56	3125.71	4816.47
ENSG00000206597.1	ENST00000383870.1	149	0	0	0	0	0	0	0	0	0	0	0	0	0	0
ENSG00000206598.1	ENST00000383871.1	107	0	0	0	0	0	0	0	0	0	0	0	0	0	0
ENSG00000206599.1	ENST00000383872.1	107	0	0	0	0	0	0	0	0	0	0	0	0	0	0
ENSG00000206600.1	ENST00000383873.1	107	0	0	0	0	0	0	0	0	0	0	0	0	0	0
ENSG00000206601.1	ENST00000383874.1	107	0	0	0	0	0	0	0	0	0	0	0	0	0	0
ENSG00000206602.1	ENST00000383875.1	65	0	0	0	0	0	0	0	0	0	0	0	0	0	0
ENSG00000206603.1	ENST00000383876.1	138	0	0	0	0	0	0	0	0	0	0	0	0	0	0
ENSG00000206604.1	ENST00000383877.1	102	0	0	0	0	0	0	0	0	0	0	0	0	0	0
ENSG00000206605.1	ENST00000383878.1	107	0	0	0	0	0	0	0	0	0	0	0	0	0	0
ENSG00000206606.1	ENST00000383879.1	107	0	0	0	0	0	0	0	0	0	0	0	0	0	0
ENSG00000206609.1	ENST00000383882.1	92	0	0	0	0	0	0	0	0	0	0	0	0	0	0
ENSG00000206611.1	ENST00000383884.1	75	0	0	0	0	0	0	0	0	0	0	0	0	0	0
ENSG00000206612.1	ENST00000383885.1	135	0	0	0	0	0	0	0	0	0	0	0	0	0	0
ENSG00000206613.1	ENST00000383886.1	109	0	0	0	0	0	0	0	0	0	0	0	0	0	0
ENSG00000206614.1	ENST00000383887.1	107	0	0	0	0	0	0	0	0	0	0	0	0	0	0
ENSG00000206615.1	ENST00000383888.1	105	0	0	0	0	0	0	0	0	0	0	0	0	0	0
ENSG00000206616.1	ENST00000383889.1	107	0	0	0	0	0	0	0	0	0	0	0	0	0	0
ENSG00000206617.1	ENST00000383890.1	115	0	0	0	0	0	0	0	0	0	0	0	0	0	0
ENSG00000206618.1	ENST00000383891.1	107	0	0	0	0	0	0	0	0	0	0	0	0	0	0
ENSG00000206620.1	ENST00000383893.1	79	0	0	0	0	0	0	0	0	0	0	0	0	0	0
ENSG00000206621.1	ENST00000383894.1	92	0	0	0	0	0	0	0	0	0	0	0	0	0	0
ENSG00000206622.1	ENST00000383895.1	132	0	0	0	0	0	0	0	0	0	0	0	0	0	0
ENSG00000206623.1	ENST00000383896.1	107	0	0	0	0	0	0	0	0	0	0	0	0	0	0
ENSG00000206624.1	ENST00000383897.1	165	1.37	0	0	0	0	0	0	0	0	0	0	0	0	0
ENSG00000206625.1	ENST00000383898.1	107	0	0.14	0	0	0	0	0	0	0	0	0	0	0	0
ENSG00000206627.1	ENST00000383900.1	105	0	0	0	0	0	0	0	0	0	0	0	0	0	0
ENSG00000206629.1	ENST00000383902.1	164	1.25	0	0	0	0	0	0	0	0	0	0	0	0	0
ENSG00000206630.1	ENST00000383903.1	83	0	0	0	0	0	0	0	0	0	0	0	0	0	0
ENSG00000206631.1	ENST00000383904.1	107	0	0	0	0	0	0	0	0	0	0	0	0	0	0
ENSG00000206633.1	ENST00000383906.1	136	0	0	0	0	0	0	0	0	0	0	0	0	0	0
ENSG00000206634.1	ENST00000383907.1	134	0	0	0	0	0	0	0	0	0	0	0	0	0	0
ENSG00000206635.1	ENST00000383908.1	107	0	0	0	0	0	0	0	0	0	0	0	0	0	0
ENSG00000206636.1	ENST00000383909.1	102	0	0	0	0	0	0	0	0	0	0	0	0	0	0
ENSG00000206637.1	ENST00000383910.1	135	0	0	0	0	0	0	0	0	0	0	0	0	0	0
ENSG00000206638.1	ENST00000383911.1	107	0	0	0	0	0	0	0	0	0	0	0	0	0	0
ENSG00000206639.1	ENST00000383912.1	102	0	0	0	0	0	0	0	0	0	0	0	0	0	0
ENSG00000206640.1	ENST00000383913.1	105	0	0	0	0	0	0	0	0	0	0	0	0	0	0
ENSG00000206641.1	ENST00000383914.1	107	0	0	0	0	0	0	0	0	0	0	0	0	0	0
ENSG00000206644.1	ENST00000383917.1	103	0	0	0	0	0	0	0	0	0	0	0	0	0	0
ENSG00000206645.1	ENST00000383918.1	102	0	0	0	0	0	0	0	0	0	0	0	0	0	0
ENSG00000206646.1	ENST00000383919.1	113	0	0	0	0	0	0	0	0	0	0	0	0	0	0
ENSG00000206647.1	ENST00000383920.1	135	0	0	0	0	0	0	0	0	0	0	0	0	0	0
ENSG00000206649.1	ENST00000383922.1	131	0	0	0	0	0	0	0	0	0	0	0	0	0	0
ENSG00000206650.1	ENST00000383923.1	142	0	0	0	0	0	0	0	0	0	0	0	0	0	0
ENSG00000206651.1	ENST00000383924.1	113	0	0	0	0	0	0	0	0	0	0	0	0	0	0
ENSG00000206652.1	ENST00000383925.1	164	1.25	0	0	0	1370.62	2250.29	0	0.01	0	0	654.86	999.72	0	0
ENSG00000206654.1	ENST00000383927.1	104	0	0	0	0	0	0	0	0	0	0	0	0	0	0
ENSG00000206656.1	ENST00000383929.1	92	0	0	0	0	0	0	0	0	0	0	0	0	0	0
ENSG00000206658.1	ENST00000383931.1	107	0	0	0	0	0	0	0	0	0	0	0	0	0	0
ENSG00000206659.1	ENST00000383932.1	102	0	0	0	0	0	0	0	0	0	0	0	0	0	0
ENSG00000206660.1	ENST00000383933.1	94	0	0	0	0	0	0	0	0	0	0	0	0	0	0
ENSG00000206661.1	ENST00000383934.1	134	0	0	0	0	0	0	0	0	0	0	0	0	0	0
ENSG00000206662.1	ENST00000383935.1	113	0	0	0	0	0	0	0	0	0	0	0	0	0	0
ENSG00000206663.1	ENST00000383936.1	102	0	0	0	0	0	0	0	0	0	0	0	0	0	0
ENSG00000206665.1	ENST00000383938.1	106	0	0	0	0	0	0	0	0	0	0	0	0	0	0
ENSG00000206669.1	ENST00000383942.1	103	0	0	0	0	0	0	0	0	0	0	0	0	0	0
ENSG00000206671.1	ENST00000383944.1	106	0	0	0	0	0	0	0	0	0	0	0	0	0	0
ENSG00000206672.1	ENST00000383945.1	109	0	0	0	0	0	0	0	0	0	0	0	0	0	0
ENSG00000206674.1	ENST00000383947.1	107	0	0	0	0	0	0	0	0	0	0	0	0	0	0
ENSG00000206675.1	ENST00000383948.1	107	0	0	0	0	0	0	0	0	0	0	0	0	0	0
ENSG00000206676.1	ENST00000383949.1	103	0	0	0	0	0	0	0	0	0	0	0	0	0	0
ENSG00000206677.2	ENST00000383950.2	98	0	0	0	0	0	0	0	0	0	0	0	0	0	0
ENSG00000206678.1	ENST00000383951.1	107	0	0	0	0	0	0	0	0	0	0	0	0	0	0
ENSG00000206679.1	ENST00000383952.1	99	0	0	0	0	0	0	0	0	0	0	0	0	0	0
ENSG00000206680.1	ENST00000383953.1	95	0	1	0	0	0	0	0	0	0	0	0	0	0	0
ENSG00000206681.1	ENST00000383954.1	104	0	0	0	0	0	0	0	0	0	0	0	0	0	0
ENSG00000206682.1	ENST00000383955.1	105	0	0	0	0	0	0	0	0	0	0	0	0	0	0
ENSG00000206684.1	ENST00000383957.1	107	0	0	0	0	0	0	0	0	0	0	0	0	0	0
ENSG00000206685.1	ENST00000383958.1	107	0	0	0	0	0	0	0	0	0	0	0	0	0	0
ENSG00000206686.1	ENST00000383959.1	104	0	0	0	0	0	0	0	0	0	0	0	0	0	0
ENSG00000206687.1	ENST00000383960.1	147	0	0	0	0	0	0	0	0	0	0	0	0	0	0
ENSG00000206688.1	ENST00000383961.1	92	0	0	0	0	0	0	0	0	0	0	0	0	0	0
ENSG00000206690.1	ENST00000383963.1	111	0	0	0	0	0	0	0	0	0	0	0	0	0	0
ENSG00000206692.1	ENST00000383965.1	117	0	0	0	0	0	0	0	0	0	0	0	0	0	0
ENSG00000206693.1	ENST00000383966.1	129	0	0	0	0	0	0	0	0	0	0	0	0	0	0
ENSG00000206695.1	ENST00000383968.1	104	0	0	0	0	0	0	0	0	0	0	0	0	0	0
ENSG00000206697.1	ENST00000383970.1	114	0	0	0	0	0	0	0	0	0	0	0	0	0	0
ENSG00000206698.1	ENST00000383971.1	164	1.25	0	0	0	0	0	0	0	0	0	0	0	0	0
ENSG00000206699.1	ENST00000383972.1	102	0	0	0	0	0	0	0	0	0	0	0	0	0	0
ENSG00000206700.1	ENST00000383973.1	107	0	0	0	0	0	0	0	0	0	0	0	0	0	0
ENSG00000206701.1	ENST00000383974.1	107	0	0	0	0	0	0	0	0	0	0	0	0	0	0
ENSG00000206702.1	ENST00000383975.1	164	1.25	0	0	0	0	0	0	0	0	0	0	0	0	0
ENSG00000206703.1	ENST00000383976.1	107	0	0	0	0	0	0	0	0	0	0	0	0	0	0
ENSG00000206704.1	ENST00000383977.1	101	0	0	0	0	0	0	0	0	0	0	0	0	0	0
ENSG00000206705.1	ENST00000383978.1	102	0	0	0	0	0	0	0	0	0	0	0	0	0	0
ENSG00000206706.1	ENST00000383979.1	100	0	0	0	0	0	0	0	0	0	0	0	0	0	0
ENSG00000206708.1	ENST00000383981.1	107	0	0	0	0	0	0	0	0	0	0	0	0	0	0
ENSG00000206709.1	ENST00000383982.1	107	0	0	0	0	0	0	0	0	0	0	0	0	0	0
ENSG00000206710.1	ENST00000383983.1	107	0	0	0	0	0	0	0	0	0	0	0	0	0	0
ENSG00000206711.1	ENST00000383984.1	100	0	0	0	0	0	0	0	0	0	0	0	0	0	0
ENSG00000206712.1	ENST00000383985.1	107	0	0	0	0	0	0	0	0	0	0	0	0	0	0
ENSG00000206713.1	ENST00000383986.1	113	0	0	0	0	0	0	0	0	0	0	0	0	0	0
ENSG00000206714.1	ENST00000383987.1	102	0	0	0	0	0	0	0	0	0	0	0	0	0	0
ENSG00000206715.1	ENST00000383988.1	108	0	0	0	0	0	0	0	0	0	0	0	0	0	0
ENSG00000206716.1	ENST00000383989.1	107	0	0	0	0	0	0	0	0	0	0	0	0	0	0
ENSG00000206717.1	ENST00000383990.1	98	0	0	0	0	0	0	0	0	0	0	0	0	0	0
ENSG00000206718.1	ENST00000383991.1	107	0	0	0	0	0	0	0	0	0	0	0	0	0	0
ENSG00000206719.1	ENST00000383992.1	113	0	0	0	0	0	0	0	0	0	0	0	0	0	0
ENSG00000206721.1	ENST00000383994.1	102	0	0	0	0	0	0	0	0	0	0	0	0	0	0
ENSG00000206722.1	ENST00000383995.1	104	0	0	0	0	0	0	0	0	0	0	0	0	0	0
ENSG00000206723.1	ENST00000383996.1	107	0	0	0	0	0	0	0	0	0	0	0	0	0	0
ENSG00000206724.1	ENST00000383997.1	107	0	0	0	0	0	0	0	0	0	0	0	0	0	0
ENSG00000206725.1	ENST00000383998.1	107	0	0	0	0	0	0	0	0	0	0	0	0	0	0
ENSG00000206726.1	ENST00000383999.1	107	0	0	0	0	0	0	0	0	0	0	0	0	0	0
ENSG00000206727.1	ENST00000384000.1	95	0	0	0	0	0	0	0	0	0	0	0	0	0	0
ENSG00000206728.1	ENST00000384001.1	104	0	0	0	0	0	0	0	0	0	0	0	0	0	0
ENSG00000206729.1	ENST00000384002.1	107	0	0	0	0	0	0	0	0	0	0	0	0	0	0
ENSG00000206730.1	ENST00000384003.1	109	0	0	0	0	0	0	0	0	0	0	0	0	0	0
ENSG00000206731.1	ENST00000384004.1	127	0	0	0	0	0	0	0	0	0	0	0	0	0	0
ENSG00000206732.1	ENST00000384005.1	107	0	0	0	0	0	0	0	0	0	0	0	0	0	0
ENSG00000206733.1	ENST00000384006.1	107	0	0	0	0	0	0	0	0	0	0	0	0	0	0
ENSG00000206734.1	ENST00000384007.1	102	0	0	0	0	0	0	0	0	0	0	0	0	0	0
ENSG00000206737.1	ENST00000384010.1	164	1.25	0	0	0	1370.62	2250.29	0	0.01	0	0	654.86	999.72	0	0
ENSG00000206738.1	ENST00000384011.1	101	0	0	0	0	0	0	0	0	0	0	0	0	0	0
ENSG00000206739.1	ENST00000384012.1	112	0	0	0	0	0	0	0	0	0	0	0	0	0	0
ENSG00000206741.1	ENST00000384014.1	113	0	0	0	0	0	0	0	0	0	0	0	0	0	0
ENSG00000206743.1	ENST00000384016.1	107	0	0	0	0	0	0	0	0	0	0	0	0	0	0
ENSG00000206744.1	ENST00000384017.1	96	0	0	0	0	0	0	0	0	0	0	0	0	0	0
ENSG00000206745.1	ENST00000384018.1	107	0	0	0	0	0	0	0	0	0	0	0	0	0	0
ENSG00000206746.1	ENST00000384019.1	107	0	0	0	0	0	0	0	0	0	0	0	0	0	0
ENSG00000206747.1	ENST00000384020.1	107	0	0	0	0	0	0	0	0	0	0	0	0	0	0
ENSG00000206749.1	ENST00000384022.1	107	0	0	0	0	0	0	0	0	0	0	0	0	0	0
ENSG00000206751.1	ENST00000384024.1	108	0	0	0	0	0	0	0	0	0	0	0	0	0	0
ENSG00000206752.1	ENST00000384025.1	107	0	0	0	0	0	0	0	0	0	0	0	0	0	0
ENSG00000206754.1	ENST00000384027.1	73	0	0	0	0	0	0	0	0	0	0	0	0	0	0
ENSG00000206755.1	ENST00000384028.1	129	0	0	0	0	0	0	0	0	0	0	0	0	0	0
ENSG00000206756.1	ENST00000384029.1	102	0	0	0	0	0	0	0	0	0	0	0	0	0	0
ENSG00000206758.1	ENST00000384031.1	107	0	0	0	0	0	0	0	0	0	0	0	0	0	0
ENSG00000206759.1	ENST00000384032.1	107	0	0	0	0	0	0	0	0	0	0	0	0	0	0
ENSG00000206760.1	ENST00000384033.1	151	0	0	0	0	0	0	0	0	0	0	0	0	0	0
ENSG00000206762.1	ENST00000384035.1	107	0	0	0	0	0	0	0	0	0	0	0	0	0	0
ENSG00000206763.1	ENST00000384036.1	107	0	0	0	0	0	0	0	0	0	0	0	0	0	0
ENSG00000206764.1	ENST00000384037.1	107	0	0	0	0	0	0	0	0	0	0	0	0	0	0
ENSG00000206765.1	ENST00000384038.1	104	0	0	0	0	0	0	0	0	0	0	0	0	0	0
ENSG00000206766.1	ENST00000384039.1	105	0	0	0	0	0	0	0	0	0	0	0	0	0	0
ENSG00000206767.1	ENST00000384040.1	107	0	0	0	0	0	0	0	0	0	0	0	0	0	0
ENSG00000206768.1	ENST00000384041.1	102	0	0	0	0	0	0	0	0	0	0	0	0	0	0
ENSG00000206769.1	ENST00000384042.1	109	0	0	0	0	0	0	0	0	0	0	0	0	0	0
ENSG00000206770.1	ENST00000384043.1	110	0	0	0	0	0	0	0	0	0	0	0	0	0	0
ENSG00000206772.1	ENST00000384045.1	107	0	0	0	0	0	0	0	0	0	0	0	0	0	0
ENSG00000206774.1	ENST00000384047.1	107	0	0	0	0	0	0	0	0	0	0	0	0	0	0
ENSG00000206775.1	ENST00000384048.1	66	0	0	0	0	0	0	0	0	0	0	0	0	0	0
ENSG00000206776.1	ENST00000384049.1	122	0	0	0	0	0	0	0	0	0	0	0	0	0	0
ENSG00000206777.1	ENST00000384050.1	107	0	0	0	0	0	0	0	0	0	0	0	0	0	0
ENSG00000206778.1	ENST00000384051.1	104	0	0	0	0	0	0	0	0	0	0	0	0	0	0
ENSG00000206779.1	ENST00000384052.1	101	0	0	0	0	0	0	0	0	0	0	0	0	0	0
ENSG00000206780.1	ENST00000384053.1	137	0	0	0	0	0	0	0	0	0	0	0	0	0	0
ENSG00000206781.1	ENST00000384054.1	114	0	0	0	0	0	0	0	0	0	0	0	0	0	0
ENSG00000206782.1	ENST00000384055.1	107	0	0	0	0	0	0	0	0	0	0	0	0	0	0
ENSG00000206784.1	ENST00000384057.1	113	0	0	0	0	0	0	0	0	0	0	0	0	0	0
ENSG00000206785.1	ENST00000384058.1	135	0	0	0	0	0	0	0	0	0	0	0	0	0	0
ENSG00000206786.1	ENST00000384059.1	107	0	0	0	0	0	0	0	0	0	0	0	0	0	0
ENSG00000206787.1	ENST00000384060.1	104	0	0	0	0	0	0	0	0	0	0	0	0	0	0
ENSG00000206788.1	ENST00000384061.1	103	0	0	0	0	0	0	0	0	0	0	0	0	0	0
ENSG00000206790.1	ENST00000384063.1	103	0	0	0	0	0	0	0	0	0	0	0	0	0	0
ENSG00000206791.1	ENST00000384064.1	167	1.63	0	0	0	0	0	0	0	0	0	0	0	0	0
ENSG00000206792.1	ENST00000384065.1	103	0	0	0	0	0	0	0	0	0	0	0	0	0	0
ENSG00000206795.1	ENST00000384068.1	113	0	0	0	0	0	0	0	0	0	0	0	0	0	0
ENSG00000206796.1	ENST00000384069.1	107	0	0	0	0	0	0	0	0	0	0	0	0	0	0
ENSG00000206797.1	ENST00000384070.1	100	0	0	0	0	0	0	0	0	0	0	0	0	0	0
ENSG00000206799.1	ENST00000384072.1	121	0	0	0	0	0	0	0	0	0	0	0	0	0	0
ENSG00000206800.1	ENST00000384073.1	101	0	0	0	0	0	0	0	0	0	0	0	0	0	0
ENSG00000206801.1	ENST00000384074.1	107	0	0	0	0	0	0	0	0	0	0	0	0	0	0
ENSG00000206802.1	ENST00000384075.1	107	0	0	0	0	0	0	0	0	0	0	0	0	0	0
ENSG00000206803.1	ENST00000384076.1	107	0	0	0	0	0	0	0	0	0	0	0	0	0	0
ENSG00000206804.1	ENST00000384077.1	107	0	0	0	0	0	0	0	0	0	0	0	0	0	0
ENSG00000206805.1	ENST00000384078.1	102	0	0	0	0	0	0	0	0	0	0	0	0	0	0
ENSG00000206806.1	ENST00000384079.1	109	0	0	0	0	0	0	0	0	0	0	0	0	0	0
ENSG00000206807.1	ENST00000384080.1	113	0	0	0	0	0	0	0	0	0	0	0	0	0	0
ENSG00000206808.1	ENST00000384081.1	110	0	0	0	0	0	0	0	0	0	0	0	0	0	0
ENSG00000206811.1	ENST00000384084.1	133	0	0	0	0	0	0	0	0	0	0	0	0	0	0
ENSG00000206812.1	ENST00000384085.1	107	0	0	0	0	0	0	0	0	0	0	0	0	0	0
ENSG00000206813.1	ENST00000384086.1	102	0	0	0	0	0	0	0	0	0	0	0	0	0	0
ENSG00000206814.1	ENST00000384087.1	111	0	0	0	0	0	0	0	0	0	0	0	0	0	0
ENSG00000206815.1	ENST00000384088.1	108	0	0	0	0	0	0	0	0	0	0	0	0	0	0
ENSG00000206816.1	ENST00000384089.1	102	0	0	0	0	0	0	0	0	0	0	0	0	0	0
ENSG00000206817.1	ENST00000384090.1	100	0	0	0	0	0	0	0	0	0	0	0	0	0	0
ENSG00000206818.1	ENST00000384091.1	105	0	0	0	0	0	0	0	0	0	0	0	0	0	0
ENSG00000206819.1	ENST00000384092.1	107	0	0	0	0	0	0	0	0	0	0	0	0	0	0
ENSG00000206820.1	ENST00000384093.1	164	1.25	0	0	0	0	0	0	0	0	0	0	0	0	0
ENSG00000206822.1	ENST00000384095.1	112	0	0	0	0	0	0	0	0	0	0	0	0	0	0
ENSG00000206824.1	ENST00000384097.1	102	0	0	0	0	0	0	0	0	0	0	0	0	0	0
ENSG00000206826.1	ENST00000384099.1	108	0	0	0	0	0	0	0	0	0	0	0	0	0	0
ENSG00000206827.1	ENST00000384100.1	107	0	0	0	0	0	0	0	0	0	0	0	0	0	0
ENSG00000206828.1	ENST00000384101.1	164	1.25	0	0	0	0	0	23.25	36.6	0	0	20.73	31.65	25.07	38.64
ENSG00000206832.1	ENST00000384105.1	107	0	0	0	0	0	0	0	0	0	0	0	0	0	0
ENSG00000206833.1	ENST00000384106.1	107	0	0	0	0	0	0	0	0	0	0	0	0	0	0
ENSG00000206834.1	ENST00000384107.1	130	0	0	0	0	0	0	0	0	0	0	0	0	0	0
ENSG00000206835.1	ENST00000384108.1	171	2.24	0	0	0	0	0	0	0	0	0	0	0	0	0
ENSG00000206836.1	ENST00000384109.1	107	0	0	0	0	0	0	0	0	0	0	0	0	0	0
ENSG00000206838.1	ENST00000384111.1	134	0	0	0	0	0	0	0	0	0	0	0	0	0	0
ENSG00000206839.1	ENST00000384112.1	109	0	0	0	0	0	0	0	0	0	0	0	0	0	0
ENSG00000206840.1	ENST00000384113.1	113	0	0	0	0	0	0	0	0	0	0	0	0	0	0
ENSG00000206841.1	ENST00000384114.1	104	0	0	0	0	0	0	0	0	0	0	0	0	0	0
ENSG00000206842.1	ENST00000384115.1	107	0	0	0	0	0	0	0	0	0	0	0	0	0	0
ENSG00000206843.1	ENST00000384116.1	104	0	0	0	0	0	0	0	0	0	0	0	0	0	0
ENSG00000206844.1	ENST00000384117.1	101	0	0	0	0	0	0	0	0	0	0	0	0	0	0
ENSG00000206845.1	ENST00000384118.1	107	0	0	0	0	0	0	0	0	0	0	0	0	0	0
ENSG00000206846.1	ENST00000384119.1	94	0	0	0	0	0	0	0	0	0	0	0	0	0	0
ENSG00000206847.1	ENST00000384120.1	114	0	0	0	0	0	0	0	0	0	0	0	0	0	0
ENSG00000206848.1	ENST00000384121.1	107	0	0	0	0	0	0	0	0	0	0	0	0	0	0
ENSG00000206849.1	ENST00000384122.1	132	0	0	0	0	0	0	0	0	0	0	0	0	0	0
ENSG00000206850.1	ENST00000384123.1	112	0	0	0	0	0	0	0	0	0	0	0	0	0	0
ENSG00000206852.1	ENST00000384125.1	103	0	0	0	0	0	0	0	0	0	0	0	0	0	0
ENSG00000206853.1	ENST00000384126.1	131	0	0	0	0	0	0	0	0	0	0	0	0	0	0
ENSG00000206854.1	ENST00000384127.1	102	0	0	0	0	0	0	0	0	0	0	0	0	0	0
ENSG00000206855.1	ENST00000384128.1	107	0	0	0	0	0	0	0	0	0	0	0	0	0	0
ENSG00000206856.1	ENST00000384129.1	107	0	0	0	0	0	0	0	0	0	0	0	0	0	0
ENSG00000206857.1	ENST00000384130.1	107	0	0	0	0	0	0	0	0	0	0	0	0	0	0
ENSG00000206858.1	ENST00000384131.1	102	0	0	0	0	0	0	0	0	0	0	0	0	0	0
ENSG00000206859.1	ENST00000384132.1	107	0	0	0	0	0	0	0	0	0	0	0	0	0	0
ENSG00000206862.1	ENST00000384135.1	111	0	0	0	0	0	0	0	0	0	0	0	0	0	0
ENSG00000206863.1	ENST00000384136.1	116	0	0	0	0	0	0	0	0	0	0	0	0	0	0
ENSG00000206864.1	ENST00000384137.1	107	0	0	0	0	0	0	0	0	0	0	0	0	0	0
ENSG00000206865.1	ENST00000384138.1	101	0	0	0	0	0	0	0	0	0	0	0	0	0	0
ENSG00000206866.1	ENST00000384139.1	106	0	0	0	0	0	0	0	0	0	0	0	0	0	0
ENSG00000206867.1	ENST00000384140.1	107	0	0	0	0	0	0	0	0	0	0	0	0	0	0
ENSG00000206869.1	ENST00000384142.1	135	0	0	0	0	0	0	0	0	0	0	0	0	0	0
ENSG00000206870.1	ENST00000384143.1	109	0	0	0	0	0	0	0	0	0	0	0	0	0	0
ENSG00000206871.1	ENST00000384144.1	107	0	0	0	0	0	0	0	0	0	0	0	0	0	0
ENSG00000206875.1	ENST00000384148.1	107	0	0	0	0	0	0	0	0	0	0	0	0	0	0
ENSG00000206877.1	ENST00000384150.1	107	0	0	0	0	0	0	0	0	0	0	0	0	0	0
ENSG00000206878.1	ENST00000384151.1	125	0	0	0	0	0	0	0	0	0	0	0	0	0	0
ENSG00000206880.1	ENST00000384153.1	107	0	0	0	0	0	0	0	0	0	0	0	0	0	0
ENSG00000206881.1	ENST00000384154.1	102	0	0	0	0	0	0	0	0	0	0	0	0	0	0
ENSG00000206882.1	ENST00000384155.1	118	0	0	0	0	0	0	0	0	0	0	0	0	0	0
ENSG00000206885.1	ENST00000384158.1	137	0	0	0	0	0	0	0	0	0	0	0	0	0	0
ENSG00000206886.1	ENST00000384159.1	133	0	0	0	0	0	0	0	0	0	0	0	0	0	0
ENSG00000206887.1	ENST00000384160.1	104	0	0	0	0	0	0	0	0	0	0	0	0	0	0
ENSG00000206888.1	ENST00000384161.1	107	0	0	0	0	0	0	0	0	0	0	0	0	0	0
ENSG00000206889.1	ENST00000384162.1	107	0	0	0	0	0	0	0	0	0	0	0	0	0	0
ENSG00000206891.1	ENST00000384164.1	104	0	0	0	0	0	0	0	0	0	0	0	0	0	0
ENSG00000206892.1	ENST00000384165.1	107	0	0	0	0	0	0	0	0	0	0	0	0	0	0
ENSG00000206895.1	ENST00000384168.1	102	0	0	0	0	0	0	0	0	0	0	0	0	0	0
ENSG00000206896.1	ENST00000384169.1	107	0	0	0	0	0	0	0	0	0	0	0	0	0	0
ENSG00000206897.1	ENST00000384170.1	133	0	0	0	0	0	0	0	0	0	0	0	0	0	0
ENSG00000206898.1	ENST00000384171.1	134	0	0	0	0	0	0	0	0	0	0	0	0	0	0
ENSG00000206899.1	ENST00000384172.1	107	0	0.14	0	0	0	0	0	0	0	0	0	0	0	0
ENSG00000206900.1	ENST00000384173.1	107	0	0	0	0	0	0	0	0	0	0	0	0	0	0
ENSG00000206901.1	ENST00000384174.1	132	0	0	0	0	0	0	0	0	0	0	0	0	0	0
ENSG00000206903.1	ENST00000384176.1	131	0	0	0	0	0	0	0	0	0	0	0	0	0	0
ENSG00000206905.1	ENST00000384178.1	104	0	0	0	0	0	0	0	0	0	0	0	0	0	0
ENSG00000206906.1	ENST00000384179.1	107	0	0	0	0	0	0	0	0	0	0	0	0	0	0
ENSG00000206907.1	ENST00000384180.1	107	0	0	0	0	0	0	0	0	0	0	0	0	0	0
ENSG00000206908.1	ENST00000384181.1	164	1.25	0	0	0	0	0	0	0	0	0	0	0	0	0
ENSG00000206909.1	ENST00000384182.1	135	0	0	0	0	0	0	0	0	0	0	0	0	0	0
ENSG00000206910.1	ENST00000384183.1	140	0	0	0	0	0	0	0	0	0	0	0	0	0	0
ENSG00000206911.1	ENST00000384184.1	113	0	0	0	0	0	0	0	0	0	0	0	0	0	0
ENSG00000206912.1	ENST00000384185.1	108	0	0	0	0	0	0	0	0	0	0	0	0	0	0
ENSG00000206913.1	ENST00000384186.1	139	0	0	0	0	0	0	0	0	0	0	0	0	0	0
ENSG00000206914.1	ENST00000384187.1	102	0	0	0	0	0	0	0	0	0	0	0	0	0	0
ENSG00000206915.1	ENST00000384188.1	106	0	0	0	0	0	0	0	0	0	0	0	0	0	0
ENSG00000206917.1	ENST00000384190.1	164	1.25	0	0	0	0	0	0	0	0	0	0	0	0	0
ENSG00000206918.1	ENST00000384191.1	106	0	0	0	0	0	0	0	0	0	0	0	0	0	0
ENSG00000206920.1	ENST00000384193.1	109	0	0	0	0	0	0	0	0	0	0	0	0	0	0
ENSG00000206921.1	ENST00000384194.1	107	0	0	0	0	0	0	0	0	0	0	0	0	0	0
ENSG00000206922.1	ENST00000384195.1	107	0	0	0	0	0	0	0	0	0	0	0	0	0	0
ENSG00000206923.1	ENST00000384196.1	109	0	0	0	0	0	0	0	0	0	0	0	0	0	0
ENSG00000206924.1	ENST00000384197.1	107	0	0	0	0	0	0	0	0	0	0	0	0	0	0
ENSG00000206925.1	ENST00000384198.1	113	0	0	0	0	0	0	0	0	0	0	0	0	0	0
ENSG00000206926.1	ENST00000384199.1	107	0	0	0	0	0	0	0	0	0	0	0	0	0	0
ENSG00000206927.1	ENST00000384200.1	100	0	0	0	0	0	0	0	0	0	0	0	0	0	0
ENSG00000206929.1	ENST00000384202.1	108	0	0	0	0	0	0	0	0	0	0	0	0	0	0
ENSG00000206931.1	ENST00000384204.1	107	0	0	0	0	0	0	0	0	0	0	0	0	0	0
ENSG00000206932.1	ENST00000384205.1	107	0	0.14	0	0	0	0	0	0	0	0	0	0	0	0
ENSG00000206935.1	ENST00000384208.1	107	0	0	0	0	0	0	0	0	0	0	0	0	0	0
ENSG00000206936.1	ENST00000384209.1	138	0	0	0	0	0	0	0	0	0	0	0	0	0	0
ENSG00000206937.1	ENST00000384210.1	135	0	0	0	0	0	0	0	0	0	0	0	0	0	0
ENSG00000206938.1	ENST00000384211.1	141	0	0	0	0	0	0	0	0	0	0	0	0	0	0
ENSG00000206939.1	ENST00000384212.1	103	0	0	0	0	0	0	0	0	0	0	0	0	0	0
ENSG00000206941.1	ENST00000384214.1	148	0	0	0	0	0	0	0	0	0	0	0	0	0	0
ENSG00000206944.1	ENST00000384217.1	107	0	0	0	0	0	0	0	0	0	0	0	0	0	0
ENSG00000206947.1	ENST00000384220.1	132	0	0	0	0	0	0	0	0	0	0	0	0	0	0
ENSG00000206948.1	ENST00000384221.1	132	0	0	0	0	0	0	0	0	0	0	0	0	0	0
ENSG00000206949.1	ENST00000384222.1	107	0	0	0	0	0	0	0	0	0	0	0	0	0	0
ENSG00000206950.1	ENST00000384223.1	109	0	0	0	0	0	0	0	0	0	0	0	0	0	0
ENSG00000206951.1	ENST00000384224.1	113	0	0	0	0	0	0	0	0	0	0	0	0	0	0
ENSG00000206952.3	ENST00000384225.3	134	0	0	0	0	0	0	0	0	0	0	0	0	0	0
ENSG00000206954.1	ENST00000384227.1	107	0	0	0	0	0	0	0	0	0	0	0	0	0	0
ENSG00000206957.2	ENST00000384230.2	98	0	0	0	0	0	0	0	0	0	0	0	0	0	0
ENSG00000206958.1	ENST00000384231.1	136	0	0	0	0	0	0	0	0	0	0	0	0	0	0
ENSG00000206959.1	ENST00000384232.1	111	0	0	0	0	0	0	0	0	0	0	0	0	0	0
ENSG00000206960.1	ENST00000384233.1	104	0	0	0	0	0	0	0	0	0	0	0	0	0	0
ENSG00000206961.1	ENST00000384234.1	132	0	0	0	0	0	0	0	0	0	0	0	0	0	0
ENSG00000206962.1	ENST00000384235.1	107	0	0	0	0	0	0	0	0	0	0	0	0	0	0
ENSG00000206963.1	ENST00000384236.1	104	0	0	0	0	0	0	0	0	0	0	0	0	0	0
ENSG00000206964.1	ENST00000384237.1	111	0	0	0	0	0	0	0	0	0	0	0	0	0	0
ENSG00000206965.1	ENST00000384238.1	107	0	0.14	0	0	0	0	0	0	0	0	0	0	0	0
ENSG00000206967.1	ENST00000384240.1	102	0	0	0	0	0	0	0	0	0	0	0	0	0	0
ENSG00000206969.1	ENST00000384242.1	108	0	0	0	0	0	0	0	0	0	0	0	0	0	0
ENSG00000206970.1	ENST00000384243.1	107	0	0	0	0	0	0	0	0	0	0	0	0	0	0
ENSG00000206972.1	ENST00000384245.1	107	0	0	0	0	0	0	0	0	0	0	0	0	0	0
ENSG00000206973.1	ENST00000384246.1	107	0	0	0	0	0	0	0	0	0	0	0	0	0	0
ENSG00000206974.1	ENST00000384247.1	104	0	0	0	0	0	0	0	0	0	0	0	0	0	0
ENSG00000206975.1	ENST00000384248.1	107	0	0	0	0	0	0	0	0	0	0	0	0	0	0
ENSG00000206976.1	ENST00000384249.1	137	0	0	0	0	0	0	0	0	0	0	0	0	0	0
ENSG00000206977.1	ENST00000384250.1	140	0	0	0	0	0	0	0	0	0	0	0	0	0	0
ENSG00000206978.1	ENST00000384251.1	102	0	0	0	0	0	0	0	0	0	0	0	0	0	0
ENSG00000206979.1	ENST00000384252.1	73	0	0	0	0	0	0	0	0	0	0	0	0	0	0
ENSG00000206980.1	ENST00000384253.1	104	0	0	0	0	0	0	0	0	0	0	0	0	0	0
ENSG00000206981.1	ENST00000384254.1	107	0	0	0	0	0	0	0	0	0	0	0	0	0	0
ENSG00000206982.1	ENST00000384255.1	102	0	0	0	0	0	0	0	0	0	0	0	0	0	0
ENSG00000206983.1	ENST00000384256.1	107	0	0	0	0	0	0	0	0	0	0	0	0	0	0
ENSG00000206985.1	ENST00000384258.1	104	0	0	0	0	0	0	0	0	0	0	0	0	0	0
ENSG00000206987.1	ENST00000384260.1	133	0	0	0	0	0	0	0	0	0	0	0	0	0	0
ENSG00000206989.1	ENST00000384262.1	68	0	0	0	0	0	0	0	0	0	0	0	0	0	0
ENSG00000206990.1	ENST00000384263.1	103	0	0	0	0	0	0	0	0	0	0	0	0	0	0
ENSG00000206991.1	ENST00000384264.1	107	0	0	0	0	0	0	0	0	0	0	0	0	0	0
ENSG00000206992.1	ENST00000384265.1	107	0	0	0	0	0	0	0	0	0	0	0	0	0	0
ENSG00000206995.1	ENST00000384268.1	102	0	0	0	0	0	0	0	0	0	0	0	0	0	0
ENSG00000206996.1	ENST00000384269.1	107	0	0	0	0	0	0	0	0	0	0	0	0	0	0
ENSG00000206997.1	ENST00000384270.1	107	0	0	0	0	0	0	0	0	0	0	0	0	0	0
ENSG00000206998.1	ENST00000384271.1	102	0	0	0	0	0	0	0	0	0	0	0	0	0	0
ENSG00000206999.1	ENST00000384272.1	103	0	0	0	0	0	0	0	0	0	0	0	0	0	0
ENSG00000207000.1	ENST00000384273.1	107	0	0	0	0	0	0	0	0	0	0	0	0	0	0
ENSG00000207001.1	ENST00000384274.1	95	0	0	0	0	0	0	0	0	0	0	0	0	0	0
ENSG00000207002.1	ENST00000384275.1	131	0	0	0	0	0	0	0	0	0	0	0	0	0	0
ENSG00000207003.1	ENST00000384276.1	104	0	0	0	0	0	0	0	0	0	0	0	0	0	0
ENSG00000207004.1	ENST00000384277.1	107	0	0	0	0	0	0	0	0	0	0	0	0	0	0
ENSG00000207005.1	ENST00000384278.1	164	1.25	118.22	2150.33	4010.32	1713.27	2812.86	2719.18	4281.18	7492.38	11973.6	1974.69	3014.56	3125.71	4816.47
ENSG00000207007.1	ENST00000384280.1	111	0	0	0	0	0	0	0	0	0	0	0	0	0	0
ENSG00000207008.1	ENST00000384281.1	123	0	0	0	0	0	0	0	0	0	0	0	0	0	0
ENSG00000207009.1	ENST00000384282.1	110	0	0	0	0	0	0	0	0	0	0	0	0	0	0
ENSG00000207010.1	ENST00000384283.1	103	0	0	0	0	0	0	0	0	0	0	0	0	0	0
ENSG00000207011.1	ENST00000384284.1	96	0	0	0	0	0	0	0	0	0	0	0	0	0	0
ENSG00000207012.1	ENST00000384285.1	106	0	0	0	0	0	0	0	0	0	0	0	0	0	0
ENSG00000207013.1	ENST00000384286.1	107	0	0	0	0	0	0	0	0	0	0	0	0	0	0
ENSG00000207014.1	ENST00000384287.1	95	0	0	0	0	0	0	0	0	0	0	0	0	0	0
ENSG00000207016.1	ENST00000384289.1	132	0	0	0	0	0	0	0	0	0	0	0	0	0	0
ENSG00000207019.1	ENST00000384292.1	106	0	0	0	0	0	0	0	0	0	0	0	0	0	0
ENSG00000207020.1	ENST00000384293.1	102	0	0	0	0	0	0	0	0	0	0	0	0	0	0
ENSG00000207021.1	ENST00000384294.1	113	0	0	0	0	0	0	0	0	0	0	0	0	0	0
ENSG00000207022.1	ENST00000384295.1	124	0	0	0	0	0	0	0	0	0	0	0	0	0	0
ENSG00000207023.1	ENST00000384296.1	105	0	0	0	0	0	0	0	0	0	0	0	0	0	0
ENSG00000207024.1	ENST00000384297.1	102	0	0	0	0	0	0	0	0	0	0	0	0	0	0
ENSG00000207025.1	ENST00000384298.1	102	0	0	0	0	0	0	0	0	0	0	0	0	0	0
ENSG00000207026.1	ENST00000384299.1	107	0	0	0	0	0	0	0	0	0	0	0	0	0	0
ENSG00000207027.1	ENST00000384300.1	149	0	0	0	0	0	0	0	0	0	0	0	0	0	0
ENSG00000207029.1	ENST00000384302.1	107	0	0	0	0	0	0	0	0	0	0	0	0	0	0
ENSG00000207031.1	ENST00000384304.1	75	0	0	0	0	0	0	0	0	0	0	0	0	0	0
ENSG00000207032.1	ENST00000384305.1	109	0	0	0	0	0	0	0	0	0	0	0	0	0	0
ENSG00000207033.1	ENST00000384306.1	106	0	0	0	0	0	0	0	0	0	0	0	0	0	0
ENSG00000207034.1	ENST00000384307.1	117	0	0	0	0	0	0	0	0	0	0	0	0	0	0
ENSG00000207036.1	ENST00000384309.1	102	0	0	0	0	0	0	0	0	0	0	0	0	0	0
ENSG00000207037.1	ENST00000384310.1	107	0	0	0	0	0	0	0	0	0	0	0	0	0	0
ENSG00000207039.1	ENST00000384312.1	102	0	0	0	0	0	0	0	0	0	0	0	0	0	0
ENSG00000207041.1	ENST00000384314.1	107	0	0.14	0	0	0	0	0	0	0	0	0	0	0	0
ENSG00000207042.1	ENST00000384315.1	107	0	0	0	0	0	0	0	0	0	0	0	0	0	0
ENSG00000207044.1	ENST00000384317.1	107	0	0	0	0	0	0	0	0	0	0	0	0	0	0
ENSG00000207045.1	ENST00000384318.1	107	0	0	0	0	0	0	0	0	0	0	0	0	0	0
ENSG00000207046.1	ENST00000384319.1	105	0	0	0	0	0	0	0	0	0	0	0	0	0	0
ENSG00000207047.2	ENST00000384320.2	80	0	0	0	0	0	0	0	0	0	0	0	0	0	0
ENSG00000207049.1	ENST00000384322.1	102	0	0	0	0	0	0	0	0	0	0	0	0	0	0
ENSG00000207051.1	ENST00000384323.1	126	0	0	0	0	0	0	0	0	0	0	0	0	0	0
ENSG00000207052.1	ENST00000384324.1	107	0	0	0	0	0	0	0	0	0	0	0	0	0	0
ENSG00000207053.1	ENST00000384325.1	106	0	0	0	0	0	0	0	0	0	0	0	0	0	0
ENSG00000207056.1	ENST00000384328.1	165	1.37	0	0	0	0	0	0	0	0	0	0	0	0	0
ENSG00000207058.1	ENST00000384330.1	106	0	0	0	0	0	0	0	0	0	0	0	0	0	0
ENSG00000207060.1	ENST00000384332.1	107	0	0	0	0	0	0	0	0	0	0	0	0	0	0
ENSG00000207061.1	ENST00000384333.1	102	0	0	0	0	0	0	0	0	0	0	0	0	0	0
ENSG00000207062.1	ENST00000384334.1	135	0	0	0	0	0	0	0	0	0	0	0	0	0	0
ENSG00000207063.1	ENST00000384335.1	95	0	0	0	0	0	0	0	0	0	0	0	0	0	0
ENSG00000207065.1	ENST00000384337.1	116	0	0	0	0	0	0	0	0	0	0	0	0	0	0
ENSG00000207067.1	ENST00000384339.1	132	0	0	0	0	0	0	0	0	0	0	0	0	0	0
ENSG00000207068.1	ENST00000384340.1	107	0	0	0	0	0	0	0	0	0	0	0	0	0	0
ENSG00000207069.1	ENST00000384341.1	102	0	0	0	0	0	0	0	0	0	0	0	0	0	0
ENSG00000207071.1	ENST00000384343.1	107	0	0	0	0	0	0	0	0	0	0	0	0	0	0
ENSG00000207072.1	ENST00000384344.1	107	0	0	0	0	0	0	0	0	0	0	0	0	0	0
ENSG00000207073.1	ENST00000384345.1	101	0	0	0	0	0	0	0	0	0	0	0	0	0	0
ENSG00000207075.1	ENST00000384347.1	108	0	0	0	0	0	0	0	0	0	0	0	0	0	0
ENSG00000207076.1	ENST00000384348.1	107	0	0	0	0	0	0	0	0	0	0	0	0	0	0
ENSG00000207077.1	ENST00000384349.1	108	0	0	0	0	0	0	0	0	0	0	0	0	0	0
ENSG00000207080.2	ENST00000384352.2	108	0	0	0	0	0	0	0	0	0	0	0	0	0	0
ENSG00000207081.1	ENST00000384353.1	107	0	0	0	0	0	0	0	0	0	0	0	0	0	0
ENSG00000207082.1	ENST00000384354.1	107	0	0	0	0	0	0	0	0	0	0	0	0	0	0
ENSG00000207083.1	ENST00000384355.1	107	0	0	0	0	0	0	0	0	0	0	0	0	0	0
ENSG00000207084.1	ENST00000384356.1	132	0	0	0	0	0	0	0	0	0	0	0	0	0	0
ENSG00000207086.1	ENST00000384358.1	107	0	0	0	0	0	0	0	0	0	0	0	0	0	0
ENSG00000207087.1	ENST00000384359.1	107	0	0	0	0	0	0	0	0	0	0	0	0	0	0
ENSG00000207088.1	ENST00000384360.1	139	0	2	0	0	0	0	0	0	0	0	0	0	0	0
ENSG00000207089.1	ENST00000384361.1	107	0	0	0	0	0	0	0	0	0	0	0	0	0	0
ENSG00000207090.1	ENST00000384362.1	110	0	0	0	0	0	0	0	0	0	0	0	0	0	0
ENSG00000207091.1	ENST00000384363.1	101	0	0	0	0	0	0	0	0	0	0	0	0	0	0
ENSG00000207092.1	ENST00000384364.1	102	0	0	0	0	0	0	0	0	0	0	0	0	0	0
ENSG00000207093.1	ENST00000384365.1	95	0	0	0	0	0	0	0	0	0	0	0	0	0	0
ENSG00000207094.1	ENST00000384366.1	140	0	0	0	0	0	0	0	0	0	0	0	0	0	0
ENSG00000207095.1	ENST00000384367.1	105	0	0	0	0	0	0	0	0	0	0	0	0	0	0
ENSG00000207097.1	ENST00000384369.1	107	0	0	0	0	0	0	0	0	0	0	0	0	0	0
ENSG00000207098.1	ENST00000384370.1	135	0	0	0	0	0	0	0	0	0	0	0	0	0	0
ENSG00000207099.1	ENST00000384371.1	107	0	0	0	0	0	0	0	0	0	0	0	0	0	0
ENSG00000207100.1	ENST00000384372.1	139	0	0	0	0	0	0	0	0	0	0	0	0	0	0
ENSG00000207101.1	ENST00000384373.1	102	0	0	0	0	0	0	0	0	0	0	0	0	0	0
ENSG00000207104.1	ENST00000384376.1	107	0	0	0	0	0	0	0	0	0	0	0	0	0	0
ENSG00000207105.1	ENST00000384377.1	111	0	0	0	0	0	0	0	0	0	0	0	0	0	0
ENSG00000207108.1	ENST00000384380.1	101	0	0	0	0	0	0	0	0	0	0	0	0	0	0
ENSG00000207109.1	ENST00000384381.1	69	0	0	0	0	0	0	0	0	0	0	0	0	0	0
ENSG00000207110.1	ENST00000384382.1	164	1.25	0	0	0	0	0	0	0	0	0	0	0	0	0
ENSG00000207112.1	ENST00000384384.1	134	0	0	0	0	0	0	0	0	0	0	0	0	0	0
ENSG00000207113.1	ENST00000384385.1	107	0	0	0	0	0	0	0	0	0	0	0	0	0	0
ENSG00000207114.1	ENST00000384386.1	107	0	0	0	0	0	0	0	0	0	0	0	0	0	0
ENSG00000207115.1	ENST00000384387.1	107	0	0	0	0	0	0	0	0	0	0	0	0	0	0
ENSG00000207116.1	ENST00000384388.1	108	0	0	0	0	0	0	0	0	0	0	0	0	0	0
ENSG00000207117.1	ENST00000384389.1	103	0	0	0	0	0	0	0	0	0	0	0	0	0	0
ENSG00000207118.1	ENST00000384390.1	87	0	0	0	0	0	0	0	0	0	0	0	0	0	0
ENSG00000207119.2	ENST00000384391.2	209	12.84	0	0	0	0	0	0	0	0	0	0	0	0	0
ENSG00000207121.1	ENST00000384393.1	108	0	0	0	0	0	0	0	0	0	0	0	0	0	0
ENSG00000207122.1	ENST00000384394.1	106	0	0	0	0	0	0	0	0	0	0	0	0	0	0
ENSG00000207123.1	ENST00000384395.1	102	0	0	0	0	0	0	0	0	0	0	0	0	0	0
ENSG00000207124.1	ENST00000384396.1	106	0	0	0	0	0	0	0	0	0	0	0	0	0	0
ENSG00000207127.1	ENST00000384398.1	107	0	0	0	0	0	0	0	0	0	0	0	0	0	0
ENSG00000207128.1	ENST00000384399.1	107	0	0	0	0	0	0	0	0	0	0	0	0	0	0
ENSG00000207129.1	ENST00000384400.1	119	0	0	0	0	0	0	0	0	0	0	0	0	0	0
ENSG00000207130.1	ENST00000384401.1	135	0	0	0	0	0	0	0	0	0	0	0	0	0	0
ENSG00000207131.1	ENST00000384402.1	113	0	0	0	0	0	0	0	0	0	0	0	0	0	0
ENSG00000207132.1	ENST00000384403.1	102	0	0	0	0	0	0	0	0	0	0	0	0	0	0
ENSG00000207133.1	ENST00000384404.1	95	0	0	0	0	0	0	0	0	0	0	0	0	0	0
ENSG00000207134.1	ENST00000384405.1	107	0	0	0	0	0	0	0	0	0	0	0	0	0	0
ENSG00000207135.1	ENST00000384406.1	107	0	0	0	0	0	0	0	0	0	0	0	0	0	0
ENSG00000207136.1	ENST00000384407.1	104	0	0	0	0	0	0	0	0	0	0	0	0	0	0
ENSG00000207137.1	ENST00000384408.1	92	0	0	0	0	0	0	0	0	0	0	0	0	0	0
ENSG00000207138.1	ENST00000384409.1	107	0	0	0	0	0	0	0	0	0	0	0	0	0	0
ENSG00000207139.1	ENST00000384410.1	101	0	0	0	0	0	0	0	0	0	0	0	0	0	0
ENSG00000207142.1	ENST00000384413.1	102	0	31.63	0	0	0	0	0	0	0	0	0	0	0	0
ENSG00000207144.1	ENST00000384415.1	104	0	0	0	0	0	0	0	0	0	0	0	0	0	0
ENSG00000207145.1	ENST00000384416.1	132	0	0	0	0	0	0	0	0	0	0	0	0	0	0
ENSG00000207146.1	ENST00000384417.1	107	0	0	0	0	0	0	0	0	0	0	0	0	0	0
ENSG00000207147.1	ENST00000384418.1	136	0	0	0	0	0	0	0	0	0	0	0	0	0	0
ENSG00000207148.1	ENST00000384419.1	102	0	0	0	0	0	0	0	0	0	0	0	0	0	0
ENSG00000207149.1	ENST00000384420.1	101	0	0	0	0	0	0	0	0	0	0	0	0	0	0
ENSG00000207150.1	ENST00000384421.1	107	0	0	0	0	0	0	0	0	0	0	0	0	0	0
ENSG00000207151.1	ENST00000384422.1	102	0	0	0	0	0	0	0	0	0	0	0	0	0	0
ENSG00000207153.1	ENST00000384424.1	107	0	0	0	0	0	0	0	0	0	0	0	0	0	0
ENSG00000207154.1	ENST00000384425.1	164	1.25	0	0	0	0	0	0	0	0	0	0	0	0	0
ENSG00000207155.1	ENST00000384426.1	108	0	0	0	0	0	0	0	0	0	0	0	0	0	0
ENSG00000207156.1	ENST00000384427.1	107	0	0	0	0	0	0	0	0	0	0	0	0	0	0
ENSG00000207157.1	ENST00000384428.1	101	0	0	0	0	0	0	0	0	0	0	0	0	0	0
ENSG00000207158.1	ENST00000384429.1	107	0	0	0	0	0	0	0	0	0	0	0	0	0	0
ENSG00000207160.1	ENST00000384431.1	106	0	0	0	0	0	0	0	0	0	0	0	0	0	0
ENSG00000207161.1	ENST00000384432.1	111	0	0	0	0	0	0	0	0	0	0	0	0	0	0
ENSG00000207162.1	ENST00000384433.1	107	0	0	0	0	0	0	0	0	0	0	0	0	0	0
ENSG00000207163.1	ENST00000384434.1	107	0	0	0	0	0	0	0	0	0	0	0	0	0	0
ENSG00000207164.1	ENST00000384435.1	112	0	0	0	0	0	0	0	0	0	0	0	0	0	0
ENSG00000207165.1	ENST00000384436.1	135	0	0	0	0	0	0	0	0	0	0	0	0	0	0
ENSG00000207166.1	ENST00000384437.1	133	0	0	0	0	0	0	0	0	0	0	0	0	0	0
ENSG00000207167.1	ENST00000384438.1	107	0	0	0	0	0	0	0	0	0	0	0	0	0	0
ENSG00000207168.1	ENST00000384439.1	133	0	0	0	0	0	0	0	0	0	0	0	0	0	0
ENSG00000207169.1	ENST00000384440.1	107	0	0	0	0	0	0	0	0	0	0	0	0	0	0
ENSG00000207170.1	ENST00000384441.1	102	0	0	0	0	0	0	0	0	0	0	0	0	0	0
ENSG00000207171.1	ENST00000384442.1	131	0	0	0	0	0	0	0	0	0	0	0	0	0	0
ENSG00000207172.1	ENST00000384443.1	104	0	0	0	0	0	0	0	0	0	0	0	0	0	0
ENSG00000207173.1	ENST00000384444.1	101	0	0	0	0	0	0	0	0	0	0	0	0	0	0
ENSG00000207174.1	ENST00000384445.1	92	0	0	0	0	0	0	0	0	0	0	0	0	0	0
ENSG00000207175.1	ENST00000384446.1	164	1.25	0	0	0	0	0	0	0	0	0	0	0	0	0
ENSG00000207176.1	ENST00000384447.1	98	0	0	0	0	0	0	0	0	0	0	0	0	0	0
ENSG00000207177.1	ENST00000384448.1	134	0	0	0	0	0	0	0	0	0	0	0	0	0	0
ENSG00000207178.1	ENST00000384449.1	107	0	0	0	0	0	0	0	0	0	0	0	0	0	0
ENSG00000207180.1	ENST00000384451.1	107	0	0	0	0	0	0	0	0	0	0	0	0	0	0
ENSG00000207181.1	ENST00000384452.1	135	0	3	0	0	0	0	0	0	0	0	0	0	0	0
ENSG00000207182.1	ENST00000384453.1	163	1.13	0	0	0	0	0	0	0	0	0	0	0	0	0
ENSG00000207183.1	ENST00000384454.1	104	0	0	0	0	0	0	0	0	0	0	0	0	0	0
ENSG00000207185.1	ENST00000384456.1	106	0	0	0	0	0	0	0	0	0	0	0	0	0	0
ENSG00000207186.1	ENST00000384457.1	108	0	0	0	0	0	0	0	0	0	0	0	0	0	0
ENSG00000207187.1	ENST00000384458.1	133	0	0	0	0	0	0	0	0	0	0	0	0	0	0
ENSG00000207189.1	ENST00000384460.1	102	0	0	0	0	0	0	0	0	0	0	0	0	0	0
ENSG00000207190.1	ENST00000384461.1	107	0	0	0	0	0	0	0	0	0	0	0	0	0	0
ENSG00000207191.1	ENST00000384462.1	95	0	0	0	0	0	0	0	0	0	0	0	0	0	0
ENSG00000207192.1	ENST00000384463.1	107	0	0	0	0	0	0	0	0	0	0	0	0	0	0
ENSG00000207193.1	ENST00000384464.1	100	0	0	0	0	0	0	0	0	0	0	0	0	0	0
ENSG00000207194.1	ENST00000384465.1	108	0	0	0	0	0	0	0	0	0	0	0	0	0	0
ENSG00000207195.1	ENST00000384466.1	111	0	0	0	0	0	0	0	0	0	0	0	0	0	0
ENSG00000207196.1	ENST00000384467.1	103	0	0	0	0	0	0	0	0	0	0	0	0	0	0
ENSG00000207197.1	ENST00000384468.1	92	0	0	0	0	0	0	0	0	0	0	0	0	0	0
ENSG00000207198.1	ENST00000384469.1	104	0	0	0	0	0	0	0	0	0	0	0	0	0	0
ENSG00000207199.1	ENST00000384470.1	69	0	0	0	0	0	0	0	0	0	0	0	0	0	0
ENSG00000207200.1	ENST00000384471.1	107	0	0	0	0	0	0	0	0	0	0	0	0	0	0
ENSG00000207201.1	ENST00000384472.1	162	1.02	0	0	0	0	0	0	0	0	0	0	0	0	0
ENSG00000207202.1	ENST00000384473.1	103	0	0	0	0	0	0	0	0	0	0	0	0	0	0
ENSG00000207203.1	ENST00000384474.1	107	0	0	0	0	0	0	0	0	0	0	0	0	0	0
ENSG00000207204.1	ENST00000384475.1	107	0	0	0	0	0	0	0	0	0	0	0	0	0	0
ENSG00000207205.1	ENST00000384476.1	165	1.37	0	0	0	0	0	0	0	0	0	0	0	0	0
ENSG00000207206.1	ENST00000384477.1	107	0	0	0	0	0	0	0	0	0	0	0	0	0	0
ENSG00000207207.1	ENST00000384478.1	113	0	0	0	0	0	0	0	0	0	0	0	0	0	0
ENSG00000207208.1	ENST00000384479.1	105	0	0	0	0	0	0	0	0	0	0	0	0	0	0
ENSG00000207209.1	ENST00000384480.1	102	0	0	0	0	0	0	0	0	0	0	0	0	0	0
ENSG00000207210.1	ENST00000384481.1	104	0	0	0	0	0	0	0	0	0	0	0	0	0	0
ENSG00000207214.1	ENST00000384485.1	104	0	0	0	0	0	0	0	0	0	0	0	0	0	0
ENSG00000207215.2	ENST00000384486.2	214	14.86	0	0	0	0	0	0	0	0	0	0	0	0	0
ENSG00000207217.1	ENST00000384488.1	135	0	0	0	0	0	0	0	0	0	0	0	0	0	0
ENSG00000207218.1	ENST00000384489.1	102	0	0	0	0	0	0	0	0	0	0	0	0	0	0
ENSG00000207220.1	ENST00000384491.1	166	1.5	0	0	0	0	0	0	0	0	0	0	0	0	0
ENSG00000207221.1	ENST00000384492.1	135	0	0	0	0	0	0	0	0	0	0	0	0	0	0
ENSG00000207222.1	ENST00000384493.1	107	0	0	0	0	0	0	0	0	0	0	0	0	0	0
ENSG00000207223.1	ENST00000384494.1	102	0	0	0	0	0	0	0	0	0	0	0	0	0	0
ENSG00000207225.1	ENST00000384496.1	107	0	0	0	0	0	0	0	0	0	0	0	0	0	0
ENSG00000207227.1	ENST00000384498.1	102	0	0	0	0	0	0	0	0	0	0	0	0	0	0
ENSG00000207229.1	ENST00000384500.1	99	0	0	0	0	0	0	0	0	0	0	0	0	0	0
ENSG00000207231.1	ENST00000384502.1	114	0	0	0	0	0	0	0	0	0	0	0	0	0	0
ENSG00000207233.1	ENST00000384504.1	129	0	0	0	0	0	0	0	0	0	0	0	0	0	0
ENSG00000207234.1	ENST00000384505.1	107	0	0	0	0	0	0	0	0	0	0	0	0	0	0
ENSG00000207235.1	ENST00000384506.1	99	0	0	0	0	0	0	0	0	0	0	0	0	0	0
ENSG00000207237.1	ENST00000384508.1	104	0	0	0	0	0	0	0	0	0	0	0	0	0	0
ENSG00000207240.1	ENST00000384511.1	114	0	0	0	0	0	0	0	0	0	0	0	0	0	0
ENSG00000207241.1	ENST00000384512.1	84	0	0	0	0	0	0	0	0	0	0	0	0	0	0
ENSG00000207242.1	ENST00000384513.1	106	0	0	0	0	0	0	0	0	0	0	0	0	0	0
ENSG00000207243.1	ENST00000384514.1	103	0	0	0	0	0	0	0	0	0	0	0	0	0	0
ENSG00000207244.1	ENST00000384515.1	134	0	0	0	0	0	0	0	0	0	0	0	0	0	0
ENSG00000207245.1	ENST00000384516.1	83	0	0	0	0	0	0	0	0	0	0	0	0	0	0
ENSG00000207247.1	ENST00000384518.1	102	0	0	0	0	0	0	0	0	0	0	0	0	0	0
ENSG00000207248.1	ENST00000384519.1	107	0	0	0	0	0	0	0	0	0	0	0	0	0	0
ENSG00000207249.1	ENST00000384520.1	129	0	0	0	0	0	0	0	0	0	0	0	0	0	0
ENSG00000207251.1	ENST00000384521.1	104	0	0	0	0	0	0	0	0	0	0	0	0	0	0
ENSG00000207252.1	ENST00000384522.1	100	0	0	0	0	0	0	0	0	0	0	0	0	0	0
ENSG00000207255.1	ENST00000384525.1	104	0	0	0	0	0	0	0	0	0	0	0	0	0	0
ENSG00000207256.1	ENST00000384526.1	107	0	0	0	0	0	0	0	0	0	0	0	0	0	0
ENSG00000207257.1	ENST00000384527.1	107	0	0	0	0	0	0	0	0	0	0	0	0	0	0
ENSG00000207258.1	ENST00000384528.1	112	0	0	0	0	0	0	0	0	0	0	0	0	0	0
ENSG00000207260.1	ENST00000384530.1	107	0	0	0	0	0	0	0	0	0	0	0	0	0	0
ENSG00000207261.1	ENST00000384531.1	106	0	0	0	0	0	0	0	0	0	0	0	0	0	0
ENSG00000207263.1	ENST00000384533.1	92	0	0	0	0	0	0	0	0	0	0	0	0	0	0
ENSG00000207264.1	ENST00000384534.1	107	0	0.14	0	0	0	0	0	0	0	0	0	0	0	0
ENSG00000207265.1	ENST00000384535.1	112	0	0	0	0	0	0	0	0	0	0	0	0	0	0
ENSG00000207266.1	ENST00000384536.1	107	0	0	0	0	0	0	0	0	0	0	0	0	0	0
ENSG00000207267.1	ENST00000384537.1	107	0	0	0	0	0	0	0	0	0	0	0	0	0	0
ENSG00000207268.1	ENST00000384538.1	135	0	0	0	0	0	0	0	0	0	0	0	0	0	0
ENSG00000207269.1	ENST00000384539.1	329	91.56	0	0	0	0	0	0	0	0	0	0	0	0	0
ENSG00000207270.1	ENST00000384540.1	107	0	0	0	0	0	0	0	0	0	0	0	0	0	0
ENSG00000207271.1	ENST00000384541.1	124	0	0	0	0	0	0	0	0	0	0	0	0	0	0
ENSG00000207274.1	ENST00000384544.1	135	0	0	0	0	0	0	0	0	0	0	0	0	0	0
ENSG00000207275.1	ENST00000384545.1	106	0	0	0	0	0	0	0	0	0	0	0	0	0	0
ENSG00000207276.1	ENST00000384546.1	104	0	0	0	0	0	0	0	0	0	0	0	0	0	0
ENSG00000207277.1	ENST00000384547.1	118	0	0	0	0	0	0	0	0	0	0	0	0	0	0
ENSG00000207278.1	ENST00000384548.1	107	0	0	0	0	0	0	0	0	0	0	0	0	0	0
ENSG00000207279.1	ENST00000384549.1	92	0	0	0	0	0	0	0	0	0	0	0	0	0	0
ENSG00000207280.1	ENST00000384550.1	80	0	0	0	0	0	0	0	0	0	0	0	0	0	0
ENSG00000207281.1	ENST00000384551.1	106	0	0	0	0	0	0	0	0	0	0	0	0	0	0
ENSG00000207282.1	ENST00000384552.1	113	0	0	0	0	0	0	0	0	0	0	0	0	0	0
ENSG00000207283.1	ENST00000384553.1	102	0	0	0	0	0	0	0	0	0	0	0	0	0	0
ENSG00000207286.1	ENST00000384556.1	102	0	0	0	0	0	0	0	0	0	0	0	0	0	0
ENSG00000207287.1	ENST00000384557.1	107	0	0	0	0	0	0	0	0	0	0	0	0	0	0
ENSG00000207289.1	ENST00000384559.1	107	0	0	0	0	0	0	0	0	0	0	0	0	0	0
ENSG00000207290.1	ENST00000384560.1	114	0	0	0	0	0	0	0	0	0	0	0	0	0	0
ENSG00000207291.1	ENST00000384561.1	107	0	0	0	0	0	0	0	0	0	0	0	0	0	0
ENSG00000207292.1	ENST00000384562.1	113	0	0	0	0	0	0	0	0	0	0	0	0	0	0
ENSG00000207293.1	ENST00000384563.1	102	0	0	0	0	0	0	0	0	0	0	0	0	0	0
ENSG00000207294.1	ENST00000384564.1	100	0	0	0	0	0	0	0	0	0	0	0	0	0	0
ENSG00000207295.1	ENST00000384565.1	107	0	0	0	0	0	0	0	0	0	0	0	0	0	0
ENSG00000207296.1	ENST00000384566.1	108	0	0	0	0	0	0	0	0	0	0	0	0	0	0
ENSG00000207297.1	ENST00000384567.1	97	0	0	0	0	0	0	0	0	0	0	0	0	0	0
ENSG00000207298.1	ENST00000384568.1	112	0	0	0	0	0	0	0	0	0	0	0	0	0	0
ENSG00000207299.1	ENST00000384569.1	71	0	0	0	0	0	0	0	0	0	0	0	0	0	0
ENSG00000207300.1	ENST00000384570.1	113	0	0	0	0	0	0	0	0	0	0	0	0	0	0
ENSG00000207302.1	ENST00000384572.1	110	0	0	0	0	0	0	0	0	0	0	0	0	0	0
ENSG00000207303.1	ENST00000384573.1	102	0	0	0	0	0	0	0	0	0	0	0	0	0	0
ENSG00000207304.1	ENST00000384574.1	139	0	1	0	0	0	0	0	0	0	0	0	0	0	0
ENSG00000207305.1	ENST00000384575.1	108	0	0	0	0	0	0	0	0	0	0	0	0	0	0
ENSG00000207306.1	ENST00000384576.1	107	0	0	0	0	0	0	0	0	0	0	0	0	0	0
ENSG00000207307.1	ENST00000384577.1	106	0	0	0	0	0	0	0	0	0	0	0	0	0	0
ENSG00000207308.1	ENST00000384578.1	110	0	0	0	0	0	0	0	0	0	0	0	0	0	0
ENSG00000207309.1	ENST00000384579.1	139	0	0	0	0	0	0	0	0	0	0	0	0	0	0
ENSG00000207310.1	ENST00000384580.1	107	0	0	0	0	0	0	0	0	0	0	0	0	0	0
ENSG00000207312.1	ENST00000384582.1	108	0	0	0	0	0	0	0	0	0	0	0	0	0	0
ENSG00000207313.1	ENST00000384583.1	137	0	0	0	0	0	0	0	0	0	0	0	0	0	0
ENSG00000207316.1	ENST00000384586.1	119	0	0	0	0	0	0	0	0	0	0	0	0	0	0
ENSG00000207317.1	ENST00000384587.1	101	0	0	0	0	0	0	0	0	0	0	0	0	0	0
ENSG00000207318.1	ENST00000384588.1	108	0	0	0	0	0	0	0	0	0	0	0	0	0	0
ENSG00000207319.1	ENST00000384589.1	121	0	0	0	0	0	0	0	0	0	0	0	0	0	0
ENSG00000207320.1	ENST00000384590.1	113	0	0	0	0	0	0	0	0	0	0	0	0	0	0
ENSG00000207321.1	ENST00000384591.1	107	0	0	0	0	0	0	0	0	0	0	0	0	0	0
ENSG00000207322.1	ENST00000384592.1	164	1.25	0	0	0	0	0	0	0	0	0	0	0	0	0
ENSG00000207323.1	ENST00000384593.1	106	0	0	0	0	0	0	0	0	0	0	0	0	0	0
ENSG00000207325.1	ENST00000384595.1	115	0	0	0	0	0	0	0	0	0	0	0	0	0	0
ENSG00000207326.1	ENST00000384596.1	114	0	0	0	0	0	0	0	0	0	0	0	0	0	0
ENSG00000207327.1	ENST00000384597.1	107	0	0	0	0	0	0	0	0	0	0	0	0	0	0
ENSG00000207328.1	ENST00000384598.1	107	0	0	0	0	0	0	0	0	0	0	0	0	0	0
ENSG00000207329.1	ENST00000384599.1	112	0	0	0	0	0	0	0	0	0	0	0	0	0	0
ENSG00000207330.1	ENST00000384600.1	107	0	0	0	0	0	0	0	0	0	0	0	0	0	0
ENSG00000207331.1	ENST00000384601.1	106	0	0	0	0	0	0	0	0	0	0	0	0	0	0
ENSG00000207332.1	ENST00000384602.1	108	0	0	0	0	0	0	0	0	0	0	0	0	0	0
ENSG00000207333.1	ENST00000384603.1	105	0	0	0	0	0	0	0	0	0	0	0	0	0	0
ENSG00000207334.1	ENST00000384604.1	107	0	0	0	0	0	0	0	0	0	0	0	0	0	0
ENSG00000207336.1	ENST00000384606.1	106	0	0	0	0	0	0	0	0	0	0	0	0	0	0
ENSG00000207338.1	ENST00000384608.1	107	0	0	0	0	0	0	0	0	0	0	0	0	0	0
ENSG00000207339.1	ENST00000384609.1	164	1.25	0	0	0	0	0	0	0	0	0	0	0	0	0
ENSG00000207340.1	ENST00000384610.1	164	1.25	0	0	0	0	0	0	0	0	0	0	0	0	0
ENSG00000207341.1	ENST00000384611.1	107	0	0	0	0	0	0	0	0	0	0	0	0	0	0
ENSG00000207342.1	ENST00000384612.1	99	0	0	0	0	0	0	0	0	0	0	0	0	0	0
ENSG00000207343.1	ENST00000384613.1	103	0	0	0	0	0	0	0	0	0	0	0	0	0	0
ENSG00000207344.1	ENST00000384614.1	134	0	0	0	0	0	0	0	0	0	0	0	0	0	0
ENSG00000207345.1	ENST00000384615.1	107	0	0	0	0	0	0	0	0	0	0	0	0	0	0
ENSG00000207347.1	ENST00000384617.1	107	0	0	0	0	0	0	0	0	0	0	0	0	0	0
ENSG00000207349.1	ENST00000384619.1	164	1.25	0	0	0	0	0	0	0	0	0	0	0	0	0
ENSG00000207351.1	ENST00000384621.1	113	0	0	0	0	0	0	0	0	0	0	0	0	0	0
ENSG00000207352.1	ENST00000384622.1	101	0	0	0	0	0	0	0	0	0	0	0	0	0	0
ENSG00000207355.1	ENST00000384625.1	110	0	0	0	0	0	0	0	0	0	0	0	0	0	0
ENSG00000207356.1	ENST00000384626.1	109	0	0	0	0	0	0	0	0	0	0	0	0	0	0
ENSG00000207357.1	ENST00000384627.1	107	0	0.14	0	0	0	0	0	0	0	0	0	0	0	0
ENSG00000207359.1	ENST00000384629.1	104	0	0	0	0	0	0	0	0	0	0	0	0	0	0
ENSG00000207360.1	ENST00000384630.1	106	0	0	0	0	0	0	0	0	0	0	0	0	0	0
ENSG00000207361.1	ENST00000384631.1	104	0	0	0	0	0	0	0	0	0	0	0	0	0	0
ENSG00000207362.1	ENST00000384632.1	107	0	0	0	0	0	0	0	0	0	0	0	0	0	0
ENSG00000207363.1	ENST00000384633.1	102	0	0	0	0	0	0	0	0	0	0	0	0	0	0
ENSG00000207364.1	ENST00000384634.1	107	0	0	0	0	0	0	0	0	0	0	0	0	0	0
ENSG00000207365.1	ENST00000384635.1	107	0	0	0	0	0	0	0	0	0	0	0	0	0	0
ENSG00000207366.1	ENST00000384636.1	107	0	0	0	0	0	0	0	0	0	0	0	0	0	0
ENSG00000207367.1	ENST00000384637.1	107	0	0	0	0	0	0	0	0	0	0	0	0	0	0
ENSG00000207368.1	ENST00000384638.1	111	0	0	0	0	0	0	0	0	0	0	0	0	0	0
ENSG00000207369.1	ENST00000384639.1	107	0	0	0	0	0	0	0	0	0	0	0	0	0	0
ENSG00000207370.1	ENST00000384640.1	113	0	0	0	0	0	0	0	0	0	0	0	0	0	0
ENSG00000207371.1	ENST00000384641.1	111	0	0	0	0	0	0	0	0	0	0	0	0	0	0
ENSG00000207375.1	ENST00000384645.1	92	0	0	0	0	0	0	0	0	0	0	0	0	0	0
ENSG00000207378.1	ENST00000384648.1	107	0	0	0	0	0	0	0	0	0	0	0	0	0	0
ENSG00000207379.1	ENST00000384649.1	107	0	0	0	0	0	0	0	0	0	0	0	0	0	0
ENSG00000207380.1	ENST00000384650.1	113	0	0	0	0	0	0	0	0	0	0	0	0	0	0
ENSG00000207381.1	ENST00000384651.1	107	0	0	0	0	0	0	0	0	0	0	0	0	0	0
ENSG00000207382.1	ENST00000384652.1	105	0	0	0	0	0	0	0	0	0	0	0	0	0	0
ENSG00000207383.1	ENST00000384653.1	101	0	0	0	0	0	0	0	0	0	0	0	0	0	0
ENSG00000207384.1	ENST00000384654.1	119	0	0	0	0	0	0	0	0	0	0	0	0	0	0
ENSG00000207385.1	ENST00000384655.1	107	0	0	0	0	0	0	0	0	0	0	0	0	0	0
ENSG00000207386.1	ENST00000384656.1	105	0	0	0	0	0	0	0	0	0	0	0	0	0	0
ENSG00000207387.1	ENST00000384657.1	102	0	0	0	0	0	0	0	0	0	0	0	0	0	0
ENSG00000207389.1	ENST00000384659.1	164	1.25	118.22	2150.33	4010.32	1713.27	2812.86	2719.18	4281.18	7492.38	11973.6	1974.69	3014.56	3125.71	4816.47
ENSG00000207391.1	ENST00000384661.1	102	0	0	0	0	0	0	0	0	0	0	0	0	0	0
ENSG00000207392.1	ENST00000384662.1	132	0	0	0	0	0	0	0	0	0	0	0	0	0	0
ENSG00000207393.1	ENST00000384663.1	107	0	0	0	0	0	0	0	0	0	0	0	0	0	0
ENSG00000207394.1	ENST00000384664.1	107	0	0	0	0	0	0	0	0	0	0	0	0	0	0
ENSG00000207395.1	ENST00000384665.1	112	0	0	0	0	0	0	0	0	0	0	0	0	0	0
ENSG00000207397.1	ENST00000384667.1	107	0	0	0	0	0	0	0	0	0	0	0	0	0	0
ENSG00000207399.1	ENST00000384668.1	107	0	0	0	0	0	0	0	0	0	0	0	0	0	0
ENSG00000207401.1	ENST00000384670.1	102	0	0	0	0	0	0	0	0	0	0	0	0	0	0
ENSG00000207402.1	ENST00000384671.1	107	0	0	0	0	0	0	0	0	0	0	0	0	0	0
ENSG00000207403.1	ENST00000384672.1	102	0	0	0	0	0	0	0	0	0	0	0	0	0	0
ENSG00000207404.1	ENST00000384673.1	110	0	0	0	0	0	0	0	0	0	0	0	0	0	0
ENSG00000207405.1	ENST00000384674.1	134	0	0	0	0	0	0	0	0	0	0	0	0	0	0
ENSG00000207406.1	ENST00000384675.1	132	0	0	0	0	0	0	0	0	0	0	0	0	0	0
ENSG00000207407.1	ENST00000384676.1	136	0	0	0	0	0	0	0	0	0	0	0	0	0	0
ENSG00000207408.1	ENST00000384677.1	113	0	0	0	0	0	0	0	0	0	0	0	0	0	0
ENSG00000207410.1	ENST00000384679.1	139	0	0	0	0	0	0	0	0	0	0	0	0	0	0
ENSG00000207411.1	ENST00000384680.1	107	0	0	0	0	0	0	0	0	0	0	0	0	0	0
ENSG00000207412.1	ENST00000384681.1	107	0	0	0	0	0	0	0	0	0	0	0	0	0	0
ENSG00000207414.1	ENST00000384683.1	107	0	0	0	0	0	0	0	0	0	0	0	0	0	0
ENSG00000207415.1	ENST00000384684.1	107	0	0	0	0	0	0	0	0	0	0	0	0	0	0
ENSG00000207416.1	ENST00000384685.1	113	0	0	0	0	0	0	0	0	0	0	0	0	0	0
ENSG00000207417.1	ENST00000384686.1	107	0	0	0	0	0	0	0	0	0	0	0	0	0	0
ENSG00000207419.1	ENST00000384688.1	142	0	0	0	0	0	0	0	0	0	0	0	0	0	0
ENSG00000207420.1	ENST00000384689.1	102	0	0	0	0	0	0	0	0	0	0	0	0	0	0
ENSG00000207421.1	ENST00000384690.1	67	0	0	0	0	0	0	0	0	0	0	0	0	0	0
ENSG00000207422.1	ENST00000384691.1	107	0	0	0	0	0	0	0	0	0	0	0	0	0	0
ENSG00000207425.1	ENST00000384694.1	100	0	0	0	0	0	0	0	0	0	0	0	0	0	0
ENSG00000207426.1	ENST00000384695.1	113	0	0	0	0	0	0	0	0	0	0	0	0	0	0
ENSG00000207428.1	ENST00000384697.1	107	0	0	0	0	0	0	0	0	0	0	0	0	0	0
ENSG00000207430.1	ENST00000384699.1	133	0	0	0	0	0	0	0	0	0	0	0	0	0	0
ENSG00000207431.1	ENST00000384700.1	107	0	0	0	0	0	0	0	0	0	0	0	0	0	0
ENSG00000207432.1	ENST00000384701.1	133	0	0	0	0	0	0	0	0	0	0	0	0	0	0
ENSG00000207433.1	ENST00000384702.1	107	0	0	0	0	0	0	0	0	0	0	0	0	0	0
ENSG00000207434.1	ENST00000384703.1	107	0	0	0	0	0	0	0	0	0	0	0	0	0	0
ENSG00000207435.1	ENST00000384704.1	105	0	0	0	0	0	0	0	0	0	0	0	0	0	0
ENSG00000207438.1	ENST00000384707.1	108	0	0	0	0	0	0	0	0	0	0	0	0	0	0
ENSG00000207439.1	ENST00000384708.1	106	0	0	0	0	0	0	0	0	0	0	0	0	0	0
ENSG00000207440.1	ENST00000384709.1	110	0	0	0	0	0	0	0	0	0	0	0	0	0	0
ENSG00000207441.1	ENST00000384710.1	107	0	0	0	0	0	0	0	0	0	0	0	0	0	0
ENSG00000207442.1	ENST00000384711.1	96	0	0	0	0	0	0	0	0	0	0	0	0	0	0
ENSG00000207443.1	ENST00000384712.1	107	0	0	0	0	0	0	0	0	0	0	0	0	0	0
ENSG00000207444.1	ENST00000384713.1	71	0	0	0	0	0	0	0	0	0	0	0	0	0	0
ENSG00000207445.1	ENST00000384714.1	146	0	0	0	0	0	0	0	0	0	0	0	0	0	0
ENSG00000207448.1	ENST00000384717.1	104	0	0	0	0	0	0	0	0	0	0	0	0	0	0
ENSG00000207449.1	ENST00000384718.1	107	0	0	0	0	0	0	0	0	0	0	0	0	0	0
ENSG00000207450.1	ENST00000384719.1	101	0	0	0	0	0	0	0	0	0	0	0	0	0	0
ENSG00000207451.1	ENST00000384720.1	107	0	0	0	0	0	0	0	0	0	0	0	0	0	0
ENSG00000207452.1	ENST00000384721.1	111	0	0	0	0	0	0	0	0	0	0	0	0	0	0
ENSG00000207453.1	ENST00000384722.1	107	0	0	0	0	0	0	0	0	0	0	0	0	0	0
ENSG00000207454.1	ENST00000384723.1	104	0	0	0	0	0	0	0	0	0	0	0	0	0	0
ENSG00000207455.1	ENST00000384724.1	107	0	0	0	0	0	0	0	0	0	0	0	0	0	0
ENSG00000207456.1	ENST00000384725.1	107	0	0	0	0	0	0	0	0	0	0	0	0	0	0
ENSG00000207457.1	ENST00000384726.1	107	0	0	0	0	0	0	0	0	0	0	0	0	0	0
ENSG00000207458.1	ENST00000384727.1	106	0	0	0	0	0	0	0	0	0	0	0	0	0	0
ENSG00000207459.1	ENST00000384728.1	107	0	0	0	0	0	0	0	0	0	0	0	0	0	0
ENSG00000207460.1	ENST00000384729.1	92	0	0	0	0	0	0	0	0	0	0	0	0	0	0
ENSG00000207461.1	ENST00000384730.1	105	0	0	0	0	0	0	0	0	0	0	0	0	0	0
ENSG00000207462.1	ENST00000384731.1	106	0	0	0	0	0	0	0	0	0	0	0	0	0	0
ENSG00000207466.1	ENST00000384735.1	101	0	0	0	0	0	0	0	0	0	0	0	0	0	0
ENSG00000207467.1	ENST00000384736.1	106	0	0	0	0	0	0	0	0	0	0	0	0	0	0
ENSG00000207468.1	ENST00000384737.1	128	0	0	0	0	0	0	0	0	0	0	0	0	0	0
ENSG00000207472.1	ENST00000384741.1	107	0	0	0	0	0	0	0	0	0	0	0	0	0	0
ENSG00000207473.1	ENST00000384742.1	113	0	0	0	0	0	0	0	0	0	0	0	0	0	0
ENSG00000207474.1	ENST00000384743.1	110	0	0	0	0	0	0	0	0	0	0	0	0	0	0
ENSG00000207475.1	ENST00000384744.1	137	0	0	0	0	0	0	0	0	0	0	0	0	0	0
ENSG00000207476.1	ENST00000384745.1	107	0	0	0	0	0	0	0	0	0	0	0	0	0	0
ENSG00000207480.1	ENST00000384749.1	103	0	0	0	0	0	0	0	0	0	0	0	0	0	0
ENSG00000207481.1	ENST00000384750.1	101	0	0	0	0	0	0	0	0	0	0	0	0	0	0
ENSG00000207483.1	ENST00000384752.1	107	0	0	0	0	0	0	0	0	0	0	0	0	0	0
ENSG00000207484.1	ENST00000384753.1	98	0	0	0	0	0	0	0	0	0	0	0	0	0	0
ENSG00000207486.1	ENST00000384755.1	107	0	0	0	0	0	0	0	0	0	0	0	0	0	0
ENSG00000207488.1	ENST00000384757.1	98	0	0	0	0	0	0	0	0	0	0	0	0	0	0
ENSG00000207490.1	ENST00000384759.1	104	0	0	0	0	0	0	0	0	0	0	0	0	0	0
ENSG00000207491.1	ENST00000384760.1	104	0	0	0	0	0	0	0	0	0	0	0	0	0	0
ENSG00000207492.1	ENST00000384761.1	107	0	0	0	0	0	0	0	0	0	0	0	0	0	0
ENSG00000207493.1	ENST00000384762.1	135	0	0	0	0	0	0	0	0	0	0	0	0	0	0
ENSG00000207494.1	ENST00000384763.1	105	0	0	0	0	0	0	0	0	0	0	0	0	0	0
ENSG00000207495.1	ENST00000384764.1	102	0	0	0	0	0	0	0	0	0	0	0	0	0	0
ENSG00000207496.1	ENST00000384765.1	139	0	2	0	0	0	0	0	0	0	0	0	0	0	0
ENSG00000207497.1	ENST00000384766.1	95	0	0	0	0	0	0	0	0	0	0	0	0	0	0
ENSG00000207499.1	ENST00000384768.1	102	0	0	0	0	0	0	0	0	0	0	0	0	0	0
ENSG00000207500.1	ENST00000384769.1	72	0	0	0	0	0	0	0	0	0	0	0	0	0	0
ENSG00000207501.1	ENST00000384770.1	164	1.25	0	0	0	0	0	0	0	0	0	0	0	0	0
ENSG00000207502.1	ENST00000384771.1	134	0	0	0	0	0	0	0	0	0	0	0	0	0	0
ENSG00000207503.1	ENST00000384772.1	121	0	0	0	0	0	0	0	0	0	0	0	0	0	0
ENSG00000207504.1	ENST00000384773.1	107	0	0	0	0	0	0	0	0	0	0	0	0	0	0
ENSG00000207505.1	ENST00000384774.1	107	0	0	0	0	0	0	0	0	0	0	0	0	0	0
ENSG00000207507.1	ENST00000384776.1	107	0	0.14	0	0	0	0	0	0	0	0	0	0	0	0
ENSG00000207508.1	ENST00000384777.1	107	0	0	0	0	0	0	0	0	0	0	0	0	0	0
ENSG00000207511.1	ENST00000384780.1	107	0	0	0	0	0	0	0	0	0	0	0	0	0	0
ENSG00000207512.1	ENST00000384781.1	102	0	0	0	0	0	0	0	0	0	0	0	0	0	0
ENSG00000207513.1	ENST00000384782.1	164	1.25	0	0	0	1370.62	2250.29	0	0.01	0	0	654.86	999.72	0	0
ENSG00000207515.1	ENST00000384784.1	106	0	0	0	0	0	0	0	0	0	0	0	0	0	0
ENSG00000207516.1	ENST00000384785.1	128	0	0	0	0	0	0	0	0	0	0	0	0	0	0
ENSG00000207518.1	ENST00000384787.1	107	0	0	0	0	0	0	0	0	0	0	0	0	0	0
ENSG00000207523.1	ENST00000384792.1	133	0	0	0	0	0	0	0	0	0	0	0	0	0	0
ENSG00000207524.1	ENST00000384793.1	107	0	0.14	0	0	0	0	0	0	0	0	0	0	0	0
ENSG00000207525.1	ENST00000384794.1	101	0	0	0	0	0	0	0	0	0	0	0	0	0	0
ENSG00000207546.1	ENST00000384815.1	97	0	0	0	0	0	0	0	0	0	0	0	0	0	0
ENSG00000207547.1	ENST00000384816.1	84	0	0	0	0	0	0	0	0	0	0	0	0	0	0
ENSG00000207548.2	ENST00000384817.2	112	0	0	0	0	0	0	0	0	0	0	0	0	0	0
ENSG00000207549.1	ENST00000384818.1	87	0	0	0	0	0	0	0	0	0	0	0	0	0	0
ENSG00000207550.1	ENST00000384819.1	70	0	0	0	0	0	0	0	0	0	0	0	0	0	0
ENSG00000207551.1	ENST00000384820.1	100	0	0	0	0	0	0	0	0	0	0	0	0	0	0
ENSG00000207552.1	ENST00000384821.1	98	0	0	0	0	0	0	0	0	0	0	0	0	0	0
ENSG00000207554.1	ENST00000384823.1	96	0	0	0	0	0	0	0	0	0	0	0	0	0	0
ENSG00000207556.1	ENST00000384825.1	99	0	0	0	0	0	0	0	0	0	0	0	0	0	0
ENSG00000207558.2	ENST00000384827.2	110	0	0	0	0	0	0	0	0	0	0	0	0	0	0
ENSG00000207559.1	ENST00000384828.1	96	0	0	0	0	0	0	0	0	0	0	0	0	0	0
ENSG00000207561.1	ENST00000384830.1	98	0	0	0	0	0	0	0	0	0	0	0	0	0	0
ENSG00000207562.2	ENST00000384831.2	108	0	0	0	0	0	0	0	0	0	0	0	0	0	0
ENSG00000207563.1	ENST00000384832.1	97	0	0	0	0	0	0	0	0	0	0	0	0	0	0
ENSG00000207568.1	ENST00000384836.1	110	0	0	0	0	0	0	0	0	0	0	0	0	0	0
ENSG00000207569.1	ENST00000384837.1	124	0	0	0	0	0	0	0	0	0	0	0	0	0	0
ENSG00000207571.1	ENST00000384839.1	96	0	0	0	0	0	0	0	0	0	0	0	0	0	0
ENSG00000207572.2	ENST00000384840.2	113	0	0	0	0	0	0	0	0	0	0	0	0	0	0
ENSG00000207573.1	ENST00000384841.1	97	0	0	0	0	0	0	0	0	0	0	0	0	0	0
ENSG00000207574.1	ENST00000384842.1	89	0	0	0	0	0	0	0	0	0	0	0	0	0	0
ENSG00000207575.1	ENST00000384843.1	97	0	0	0	0	0	0	0	0	0	0	0	0	0	0
ENSG00000207577.1	ENST00000384845.1	96	0	0	0	0	0	0	0	0	0	0	0	0	0	0
ENSG00000207578.1	ENST00000384846.1	75	0	0	0	0	0	0	0	0	0	0	0	0	0	0
ENSG00000207579.1	ENST00000384847.1	95	0	0	0	0	0	0	0	0	0	0	0	0	0	0
ENSG00000207580.1	ENST00000384848.1	83	0	0	0	0	0	0	0	0	0	0	0	0	0	0
ENSG00000207581.1	ENST00000384849.1	110	0	0	0	0	0	0	0	0	0	0	0	0	0	0
ENSG00000207582.1	ENST00000384850.1	88	0	0	0	0	0	0	0	0	0	0	0	0	0	0
ENSG00000207583.1	ENST00000384851.1	96	0	0	0	0	0	0	0	0	0	0	0	0	0	0
ENSG00000207584.1	ENST00000384852.1	85	0	0	0	0	0	0	0	0	0	0	0	0	0	0
ENSG00000207585.1	ENST00000384853.1	137	0	0	0	0	0	0	0	0	0	0	0	0	0	0
ENSG00000207586.1	ENST00000384854.1	100	0	0	0	0	0	0	0	0	0	0	0	0	0	0
ENSG00000207587.1	ENST00000384855.1	91	0	0	0	0	0	0	0	0	0	0	0	0	0	0
ENSG00000207588.1	ENST00000384856.1	100	0	0	0	0	0	0	0	0	0	0	0	0	0	0
ENSG00000207589.1	ENST00000384857.1	115	0	0	0	0	0	0	0	0	0	0	0	0	0	0
ENSG00000207590.1	ENST00000384858.1	110	0	0	0	0	0	0	0	0	0	0	0	0	0	0
ENSG00000207594.1	ENST00000384862.1	85	0	0	0	0	0	0	0	0	0	0	0	0	0	0
ENSG00000207595.1	ENST00000384863.1	110	0	0	0	0	0	0	0	0	0	0	0	0	0	0
ENSG00000207597.1	ENST00000384865.1	128	0	0	0	0	0	0	0	0	0	0	0	0	0	0
ENSG00000207598.1	ENST00000384866.1	87	0	0	0	0	0	0	0	0	0	0	0	0	0	0
ENSG00000207599.1	ENST00000384867.1	87	0	0	0	0	0	0	0	0	0	0	0	0	0	0
ENSG00000207600.2	ENST00000384868.2	112	0	0	0	0	0	0	0	0	0	0	0	0	0	0
ENSG00000207601.1	ENST00000384869.1	67	0	0	0	0	0	0	0	0	0	0	0	0	0	0
ENSG00000207602.1	ENST00000384870.1	81	0	0	0	0	0	0	0	0	0	0	0	0	0	0
ENSG00000207603.1	ENST00000384871.1	110	0	0	0	0	0	0	0	0	0	0	0	0	0	0
ENSG00000207604.2	ENST00000384872.2	112	0	0	0	0	0	0	0	0	0	0	0	0	0	0
ENSG00000207605.2	ENST00000384873.2	113	0	0	0	0	0	0	0	0	0	0	0	0	0	0
ENSG00000207606.1	ENST00000384874.1	96	0	0	0	0	0	0	0	0	0	0	0	0	0	0
ENSG00000207607.2	ENST00000384875.2	111	0	0	0	0	0	0	0	0	0	0	0	0	0	0
ENSG00000207608.2	ENST00000384876.2	111	0	0	0	0	0	0	0	0	0	0	0	0	0	0
ENSG00000207609.2	ENST00000384877.2	110	0	0	0	0	0	0	0	0	0	0	0	0	0	0
ENSG00000207611.1	ENST00000384879.1	89	0	0	0	0	0	0	0	0	0	0	0	0	0	0
ENSG00000207612.1	ENST00000384880.1	94	0	0	0	0	0	0	0	0	0	0	0	0	0	0
ENSG00000207613.1	ENST00000384881.1	110	0	0	0	0	0	0	0	0	0	0	0	0	0	0
ENSG00000207614.1	ENST00000384882.1	88	0	0	0	0	0	0	0	0	0	0	0	0	0	0
ENSG00000207615.2	ENST00000384883.2	115	0	0	0	0	0	0	0	0	0	0	0	0	0	0
ENSG00000207616.1	ENST00000384884.1	83	0	0	0	0	0	0	0	0	0	0	0	0	0	0
ENSG00000207617.3	ENST00000384885.3	85	0	0	0	0	0	0	0	0	0	0	0	0	0	0
ENSG00000207619.1	ENST00000384887.1	94	0	0	0	0	0	0	0	0	0	0	0	0	0	0
ENSG00000207620.1	ENST00000384888.1	90	0	0	0	0	0	0	0	0	0	0	0	0	0	0
ENSG00000207621.1	ENST00000384889.1	81	0	0	0	0	0	0	0	0	0	0	0	0	0	0
ENSG00000207622.1	ENST00000384890.1	99	0	0	0	0	0	0	0	0	0	0	0	0	0	0
ENSG00000207624.1	ENST00000384892.1	85	0	0	0	0	0	0	0	0	0	0	0	0	0	0
ENSG00000207625.1	ENST00000384893.1	84	0	0	0	0	0	0	0	0	0	0	0	0	0	0
ENSG00000207626.1	ENST00000384894.1	95	0	0	0	0	0	0	0	0	0	0	0	0	0	0
ENSG00000207627.1	ENST00000384895.1	96	0	0	0	0	0	0	0	0	0	0	0	0	0	0
ENSG00000207628.2	ENST00000384896.2	109	0	0	0	0	0	0	0	0	0	0	0	0	0	0
ENSG00000207629.1	ENST00000384897.1	85	0	0	0	0	0	0	0	0	0	0	0	0	0	0
ENSG00000207630.1	ENST00000384898.1	110	0	0	0	0	0	0	0	0	0	0	0	0	0	0
ENSG00000207631.1	ENST00000384899.1	99	0	0	0	0	0	0	0	0	0	0	0	0	0	0
ENSG00000207632.1	ENST00000384900.1	83	0	0	0	0	0	0	0	0	0	0	0	0	0	0
ENSG00000207633.2	ENST00000384901.2	112	0	0	0	0	0	0	0	0	0	0	0	0	0	0
ENSG00000207634.1	ENST00000384902.1	87	0	0	0	0	0	0	0	0	0	0	0	0	0	0
ENSG00000207635.1	ENST00000384903.1	122	0	0	0	0	0	0	0	0	0	0	0	0	0	0
ENSG00000207636.1	ENST00000384904.1	75	0	0	0	0	0	0	0	0	0	0	0	0	0	0
ENSG00000207637.1	ENST00000384905.1	96	0	0	0	0	0	0	0	0	0	0	0	0	0	0
ENSG00000207638.1	ENST00000384906.1	81	0	0	0	0	0	0	0	0	0	0	0	0	0	0
ENSG00000207639.1	ENST00000384907.1	83	0	0	0	0	0	0	0	0	0	0	0	0	0	0
ENSG00000207641.1	ENST00000384909.1	74	0	0	0	0	0	0	0	0	0	0	0	0	0	0
ENSG00000207642.1	ENST00000384910.1	96	0	0	0	0	0	0	0	0	0	0	0	0	0	0
ENSG00000207643.1	ENST00000384911.1	109	0	0	0	0	0	0	0	0	0	0	0	0	0	0
ENSG00000207644.1	ENST00000384912.1	98	0	0	0	0	0	0	0	0	0	0	0	0	0	0
ENSG00000207645.1	ENST00000384913.1	98	0	0	0	0	0	0	0	0	0	0	0	0	0	0
ENSG00000207646.1	ENST00000362159.2	97	0	0	0	0	0	0	0	0	0	0	0	0	0	0
ENSG00000207647.1	ENST00000384914.1	90	0	0	0	0	0	0	0	0	0	0	0	0	0	0
ENSG00000207648.2	ENST00000384915.2	112	0	0	0	0	0	0	0	0	0	0	0	0	0	0
ENSG00000207649.2	ENST00000384916.2	110	0	0	0	0	0	0	0	0	0	0	0	0	0	0
ENSG00000207650.1	ENST00000384917.1	97	0	0	0	0	0	0	0	0	0	0	0	0	0	0
ENSG00000207651.1	ENST00000384918.1	86	0	0	0	0	0	0	0	0	0	0	0	0	0	0
ENSG00000207652.1	ENST00000384919.1	96	0	0	0	0	0	0	0	0	0	0	0	0	0	0
ENSG00000207653.1	ENST00000384920.1	94	0	0	0	0	0	0	0	0	0	0	0	0	0	0
ENSG00000207654.3	ENST00000384921.3	111	0	0	0	0	0	0	0	0	0	0	0	0	0	0
ENSG00000207656.1	ENST00000384923.1	84	0	0	0	0	0	0	0	0	0	0	0	0	0	0
ENSG00000207688.2	ENST00000384955.2	97	0	0	0	0	0	0	0	0	0	0	0	0	0	0
ENSG00000207689.1	ENST00000384956.1	97	0	0	0	0	0	0	0	0	0	0	0	0	0	0
ENSG00000207690.1	ENST00000384957.1	97	0	0	0	0	0	0	0	0	0	0	0	0	0	0
ENSG00000207691.1	ENST00000384958.1	110	0	0	0	0	0	0	0	0	0	0	0	0	0	0
ENSG00000207692.2	ENST00000384959.2	109	0	0	0	0	0	0	0	0	0	0	0	0	0	0
ENSG00000207693.1	ENST00000384960.1	98	0	0	0	0	0	0	0	0	0	0	0	0	0	0
ENSG00000207695.1	ENST00000384962.1	84	0	0	0	0	0	0	0	0	0	0	0	0	0	0
ENSG00000207696.1	ENST00000384963.1	97	0	0	0	0	0	0	0	0	0	0	0	0	0	0
ENSG00000207697.1	ENST00000384964.1	99	0	0	0	0	0	0	0	0	0	0	0	0	0	0
ENSG00000207698.1	ENST00000384965.1	70	0	0	0	0	0	0	0	0	0	0	0	0	0	0
ENSG00000207699.1	ENST00000384966.1	87	0	0	0	0	0	0	0	0	0	0	0	0	0	0
ENSG00000207701.1	ENST00000384968.1	97	0	0	0	0	0	0	0	0	0	0	0	0	0	0
ENSG00000207702.1	ENST00000384969.1	110	0	0	0	0	0	0	0	0	0	0	0	0	0	0
ENSG00000207703.1	ENST00000384970.1	110	0	0	0	0	0	0	0	0	0	0	0	0	0	0
ENSG00000207704.2	ENST00000384971.2	97	0	0	0	0	0	0	0	0	0	0	0	0	0	0
ENSG00000207705.1	ENST00000384972.1	73	0	0	0	0	0	0	0	0	0	0	0	0	0	0
ENSG00000207706.1	ENST00000384973.1	87	0	0	0	0	0	0	0	0	0	0	0	0	0	0
ENSG00000207707.1	ENST00000384974.1	98	0	0	0	0	0	0	0	0	0	0	0	0	0	0
ENSG00000207708.1	ENST00000384975.1	95	0	0	0	0	0	0	0	0	0	0	0	0	0	0
ENSG00000207709.2	ENST00000384976.2	75	0	0	0	0	0	0	0	0	0	0	0	0	0	0
ENSG00000207710.1	ENST00000384977.1	69	0	0	0	0	0	0	0	0	0	0	0	0	0	0
ENSG00000207711.1	ENST00000384978.1	85	0	0	0	0	0	0	0	0	0	0	0	0	0	0
ENSG00000207712.1	ENST00000384979.1	97	0	0	0	0	0	0	0	0	0	0	0	0	0	0
ENSG00000207713.2	ENST00000384980.2	109	0	0	0	0	0	0	0	0	0	0	0	0	0	0
ENSG00000207714.2	ENST00000384981.2	111	0	0	0	0	0	0	0	0	0	0	0	0	0	0
ENSG00000207715.1	ENST00000384982.1	94	0	0	0	0	0	0	0	0	0	0	0	0	0	0
ENSG00000207716.1	ENST00000384983.1	95	0	0	0	0	0	0	0	0	0	0	0	0	0	0
ENSG00000207717.1	ENST00000384984.1	96	0	0	0	0	0	0	0	0	0	0	0	0	0	0
ENSG00000207719.1	ENST00000384986.1	98	0	0	0	0	0	0	0	0	0	0	0	0	0	0
ENSG00000207720.1	ENST00000384987.1	96	0	0	0	0	0	0	0	0	0	0	0	0	0	0
ENSG00000207721.1	ENST00000384988.1	86	0	0	0	0	0	0	0	0	0	0	0	0	0	0
ENSG00000207722.1	ENST00000384989.1	61	0	0	0	0	0	0	0	0	0	0	0	0	0	0
ENSG00000207725.2	ENST00000384992.2	112	0	0	0	0	0	0	0	0	0	0	0	0	0	0
ENSG00000207726.2	ENST00000384993.2	110	0	0	0	0	0	0	0	0	0	0	0	0	0	0
ENSG00000207728.1	ENST00000384995.1	97	0	0	0	0	0	0	0	0	0	0	0	0	0	0
ENSG00000207729.2	ENST00000384996.2	109	0	0	0	0	0	0	0	0	0	0	0	0	0	0
ENSG00000207730.2	ENST00000384997.2	111	0	0	0	0	0	0	0	0	0	0	0	0	0	0
ENSG00000207731.1	ENST00000384998.1	124	0	0	0	0	0	0	0	0	0	0	0	0	0	0
ENSG00000207732.1	ENST00000384999.1	110	0	0	0	0	0	0	0	0	0	0	0	0	0	0
ENSG00000207733.1	ENST00000385000.1	99	0	0	0	0	0	0	0	0	0	0	0	0	0	0
ENSG00000207734.1	ENST00000385001.1	87	0	0	0	0	0	0	0	0	0	0	0	0	0	0
ENSG00000207735.1	ENST00000385002.1	87	0	0	0	0	0	0	0	0	0	0	0	0	0	0
ENSG00000207736.1	ENST00000385003.1	98	0	0	0	0	0	0	0	0	0	0	0	0	0	0
ENSG00000207737.1	ENST00000385004.1	89	0	0	0	0	0	0	0	0	0	0	0	0	0	0
ENSG00000207738.1	ENST00000385005.1	87	0	0	0	0	0	0	0	0	0	0	0	0	0	0
ENSG00000207739.1	ENST00000385006.1	110	0	0	0	0	0	0	0	0	0	0	0	0	0	0
ENSG00000207741.1	ENST00000385008.1	97	0	0	0	0	0	0	0	0	0	0	0	0	0	0
ENSG00000207742.2	ENST00000385009.2	86	0	0	0	0	0	0	0	0	0	0	0	0	0	0
ENSG00000207743.2	ENST00000385010.2	108	0	0	0	0	0	0	0	0	0	0	0	0	0	0
ENSG00000207744.1	ENST00000385011.1	110	0	0	0	0	0	0	0	0	0	0	0	0	0	0
ENSG00000207746.1	ENST00000385013.1	94	0	0	0	0	0	0	0	0	0	0	0	0	0	0
ENSG00000207749.3	ENST00000385016.3	111	0	0	0	0	0	0	0	0	0	0	0	0	0	0
ENSG00000207750.1	ENST00000385017.1	68	0	0	0	0	0	0	0	0	0	0	0	0	0	0
ENSG00000207751.1	ENST00000385018.1	82	0	0	0	0	0	0	0	0	0	0	0	0	0	0
ENSG00000207752.1	ENST00000385019.1	71	0	0	0	0	0	0	0	0	0	0	0	0	0	0
ENSG00000207753.2	ENST00000385020.2	113	0	0	0	0	0	0	0	0	0	0	0	0	0	0
ENSG00000207754.2	ENST00000385021.2	110	0	0	0	0	0	0	0	0	0	0	0	0	0	0
ENSG00000207755.2	ENST00000385022.2	111	0	0	0	0	0	0	0	0	0	0	0	0	0	0
ENSG00000207756.1	ENST00000385023.1	97	0	0	0	0	0	0	0	0	0	0	0	0	0	0
ENSG00000207757.1	ENST00000385024.1	80	0	0	0	0	0	0	0	0	0	0	0	0	0	0
ENSG00000207758.1	ENST00000385025.1	91	0	0	0	0	0	0	0	0	0	0	0	0	0	0
ENSG00000207759.1	ENST00000385026.1	110	0	0	0	0	0	0	0	0	0	0	0	0	0	0
ENSG00000207761.2	ENST00000385028.2	143	0	0	0	0	0	0	0	0	0	0	0	0	0	0
ENSG00000207762.1	ENST00000385029.1	84	0	0	0	0	0	0	0	0	0	0	0	0	0	0
ENSG00000207763.1	ENST00000385030.1	97	0	0	0	0	0	0	0	0	0	0	0	0	0	0
ENSG00000207764.1	ENST00000347538.2	102	0	0	0	0	0	0	0	0	0	0	0	0	0	0
ENSG00000207765.1	ENST00000385031.1	109	0	0	0	0	0	0	0	0	0	0	0	0	0	0
ENSG00000207766.1	ENST00000385032.1	94	0	0	0	0	0	0	0	0	0	0	0	0	0	0
ENSG00000207767.2	ENST00000385033.2	110	0	0	0	0	0	0	0	0	0	0	0	0	0	0
ENSG00000207768.2	ENST00000385034.2	111	0	0	0	0	0	0	0	0	0	0	0	0	0	0
ENSG00000207769.1	ENST00000385035.1	97	0	0	0	0	0	0	0	0	0	0	0	0	0	0
ENSG00000207770.1	ENST00000385036.1	95	0	0	0	0	0	0	0	0	0	0	0	0	0	0
ENSG00000207771.1	ENST00000385037.1	97	0	0	0	0	0	0	0	0	0	0	0	0	0	0
ENSG00000207773.1	ENST00000385039.1	97	0	0	0	0	0	0	0	0	0	0	0	0	0	0
ENSG00000207775.1	ENST00000385041.1	97	0	0	0	0	0	0	0	0	0	0	0	0	0	0
ENSG00000207776.1	ENST00000385042.1	96	0	0	0	0	0	0	0	0	0	0	0	0	0	0
ENSG00000207778.2	ENST00000385044.2	109	0	0	0	0	0	0	0	0	0	0	0	0	0	0
ENSG00000207779.1	ENST00000385045.1	98	0	0	0	0	0	0	0	0	0	0	0	0	0	0
ENSG00000207780.1	ENST00000385046.1	94	0	0	0	0	0	0	0	0	0	0	0	0	0	0
ENSG00000207781.1	ENST00000385047.1	85	0	0	0	0	0	0	0	0	0	0	0	0	0	0
ENSG00000207782.2	ENST00000385048.2	112	0	0	0	0	0	0	0	0	0	0	0	0	0	0
ENSG00000207783.1	ENST00000385049.1	94	0	0	0	0	0	0	0	0	0	0	0	0	0	0
ENSG00000207784.2	ENST00000385050.2	112	0	0	0	0	0	0	0	0	0	0	0	0	0	0
ENSG00000207785.1	ENST00000385051.1	84	0	0	0	0	0	0	0	0	0	0	0	0	0	0
ENSG00000207788.1	ENST00000385053.1	87	0	0	0	0	0	0	0	0	0	0	0	0	0	0
ENSG00000207789.1	ENST00000385054.1	84	0	0	0	0	0	0	0	0	0	0	0	0	0	0
ENSG00000207797.1	ENST00000385062.1	109	0	0	0	0	0	0	0	0	0	0	0	0	0	0
ENSG00000207798.1	ENST00000385063.1	110	0	0	0	0	0	0	0	0	0	0	0	0	0	0
ENSG00000207799.1	ENST00000385064.1	90	0	0	0	0	0	0	0	0	0	0	0	0	0	0
ENSG00000207800.2	ENST00000385065.2	109	0	0	0	0	0	0	0	0	0	0	0	0	0	0
ENSG00000207802.1	ENST00000385067.1	94	0	0	0	0	0	0	0	0	0	0	0	0	0	0
ENSG00000207803.1	ENST00000385068.1	85	0	0	0	0	0	0	0	0	0	0	0	0	0	0
ENSG00000207804.1	ENST00000385069.1	95	0	0	0	0	0	0	0	0	0	0	0	0	0	0
ENSG00000207805.2	ENST00000385070.2	112	0	0	0	0	0	0	0	0	0	0	0	0	0	0
ENSG00000207807.1	ENST00000385072.1	81	0	0	0	0	0	0	0	0	0	0	0	0	0	0
ENSG00000207808.1	ENST00000385073.1	78	0	0	0	0	0	0	0	0	0	0	0	0	0	0
ENSG00000207810.1	ENST00000385075.1	84	0	0	0	0	0	0	0	0	0	0	0	0	0	0
ENSG00000207811.2	ENST00000385076.2	110	0	0	0	0	0	0	0	0	0	0	0	0	0	0
ENSG00000207812.2	ENST00000385077.2	97	0	0	0	0	0	0	0	0	0	0	0	0	0	0
ENSG00000207813.1	ENST00000385078.1	83	0	0	0	0	0	0	0	0	0	0	0	0	0	0
ENSG00000207814.1	ENST00000385079.1	72	0	0	0	0	0	0	0	0	0	0	0	0	0	0
ENSG00000207815.1	ENST00000385080.1	79	0	0	0	0	0	0	0	0	0	0	0	0	0	0
ENSG00000207816.1	ENST00000385081.1	109	0	0	0	0	0	0	0	0	0	0	0	0	0	0
ENSG00000207817.1	ENST00000385082.1	90	0	0	0	0	0	0	0	0	0	0	0	0	0	0
ENSG00000207818.1	ENST00000385083.1	81	0	0	0	0	0	0	0	0	0	0	0	0	0	0
ENSG00000207819.1	ENST00000385084.1	90	0	0	0	0	0	0	0	0	0	0	0	0	0	0
ENSG00000207820.1	ENST00000385085.1	106	0	0	0	0	0	0	0	0	0	0	0	0	0	0
ENSG00000207821.1	ENST00000385086.1	96	0	0	0	0	0	0	0	0	0	0	0	0	0	0
ENSG00000207825.1	ENST00000385090.1	81	0	0	0	0	0	0	0	0	0	0	0	0	0	0
ENSG00000207826.1	ENST00000385091.1	77	0	0	0	0	0	0	0	0	0	0	0	0	0	0
ENSG00000207827.1	ENST00000385092.1	71	0	0	0	0	0	0	0	0	0	0	0	0	0	0
ENSG00000207830.1	ENST00000385095.1	95	0	0	0	0	0	0	0	0	0	0	0	0	0	0
ENSG00000207832.1	ENST00000385097.1	94	0	0	0	0	0	0	0	0	0	0	0	0	0	0
ENSG00000207833.1	ENST00000385098.1	95	0	0	0	0	0	0	0	0	0	0	0	0	0	0
ENSG00000207834.1	ENST00000385099.1	96	0	0	0	0	0	0	0	0	0	0	0	0	0	0
ENSG00000207835.1	ENST00000385100.1	95	0	0	0	0	0	0	0	0	0	0	0	0	0	0
ENSG00000207836.1	ENST00000385101.1	96	0	0	0	0	0	0	0	0	0	0	0	0	0	0
ENSG00000207837.1	ENST00000385102.1	67	0	0	0	0	0	0	0	0	0	0	0	0	0	0
ENSG00000207838.1	ENST00000385103.1	95	0	0	0	0	0	0	0	0	0	0	0	0	0	0
ENSG00000207839.1	ENST00000385104.1	96	0	0	0	0	0	0	0	0	0	0	0	0	0	0
ENSG00000207844.1	ENST00000385109.1	91	0	0	0	0	0	0	0	0	0	0	0	0	0	0
ENSG00000207846.1	ENST00000385111.1	91	0	0	0	0	0	0	0	0	0	0	0	0	0	0
ENSG00000207849.2	ENST00000385114.2	92	0	0	0	0	0	0	0	0	0	0	0	0	0	0
ENSG00000207857.2	ENST00000385122.2	92	0	0	0	0	0	0	0	0	0	0	0	0	0	0
ENSG00000207858.1	ENST00000385123.1	96	0	0	0	0	0	0	0	0	0	0	0	0	0	0
ENSG00000207861.1	ENST00000385126.1	88	0	0	0	0	0	0	0	0	0	0	0	0	0	0
ENSG00000207862.1	ENST00000385127.1	83	0	0	0	0	0	0	0	0	0	0	0	0	0	0
ENSG00000207863.1	ENST00000385128.1	89	0	0	0	0	0	0	0	0	0	0	0	0	0	0
ENSG00000207864.2	ENST00000385129.2	108	0	0	0	0	0	0	0	0	0	0	0	0	0	0
ENSG00000207865.1	ENST00000385130.1	110	0	0	0	0	0	0	0	0	0	0	0	0	0	0
ENSG00000207866.1	ENST00000385131.1	88	0	0	0	0	0	0	0	0	0	0	0	0	0	0
ENSG00000207867.1	ENST00000385132.1	88	0	0	0	0	0	0	0	0	0	0	0	0	0	0
ENSG00000207868.1	ENST00000385133.1	98	0	0	0	0	0	0	0	0	0	0	0	0	0	0
ENSG00000207869.1	ENST00000385134.1	124	0	0	0	0	0	0	0	0	0	0	0	0	0	0
ENSG00000207870.1	ENST00000385135.1	110	0	0	0	0	0	0	0	0	0	0	0	0	0	0
ENSG00000207871.2	ENST00000385136.2	84	0	0	0	0	0	0	0	0	0	0	0	0	0	0
ENSG00000207873.1	ENST00000385138.1	129	0	0	0	0	0	0	0	0	0	0	0	0	0	0
ENSG00000207874.1	ENST00000385139.1	96	0	0	0	0	0	0	0	0	0	0	0	0	0	0
ENSG00000207875.1	ENST00000385140.1	83	0	0	0	0	0	0	0	0	0	0	0	0	0	0
ENSG00000207895.1	ENST00000385160.1	94	0	0	0	0	0	0	0	0	0	0	0	0	0	0
ENSG00000207922.1	ENST00000385187.1	94	0	0	0	0	0	0	0	0	0	0	0	0	0	0
ENSG00000207923.1	ENST00000385188.1	96	0	0	0	0	0	0	0	0	0	0	0	0	0	0
ENSG00000207924.2	ENST00000385189.2	121	0	0	0	0	0	0	0	0	0	0	0	0	0	0
ENSG00000207925.1	ENST00000385190.1	85	0	0	0	0	0	0	0	0	0	0	0	0	0	0
ENSG00000207926.1	ENST00000385191.1	90	0	0	0	0	0	0	0	0	0	0	0	0	0	0
ENSG00000207927.1	ENST00000385192.1	69	0	0	0	0	0	0	0	0	0	0	0	0	0	0
ENSG00000207928.1	ENST00000385193.1	94	0	0	0	0	0	0	0	0	0	0	0	0	0	0
ENSG00000207930.1	ENST00000385195.1	97	0	0	0	0	0	0	0	0	0	0	0	0	0	0
ENSG00000207931.1	ENST00000385196.1	96	0	0	0	0	0	0	0	0	0	0	0	0	0	0
ENSG00000207932.1	ENST00000385197.1	69	0	0	0	0	0	0	0	0	0	0	0	0	0	0
ENSG00000207933.2	ENST00000385198.2	108	0	0	0	0	0	0	0	0	0	0	0	0	0	0
ENSG00000207934.1	ENST00000385199.1	81	0	0	0	0	0	0	0	0	0	0	0	0	0	0
ENSG00000207935.2	ENST00000385200.2	131	0	0	0	0	0	0	0	0	0	0	0	0	0	0
ENSG00000207938.1	ENST00000385203.1	87	0	0	0	0	0	0	0	0	0	0	0	0	0	0
ENSG00000207939.1	ENST00000385204.1	110	0	0	0	0	0	0	0	0	0	0	0	0	0	0
ENSG00000207940.1	ENST00000385205.1	98	0	0	0	0	0	0	0	0	0	0	0	0	0	0
ENSG00000207941.1	ENST00000385206.1	96	0	0	0	0	0	0	0	0	0	0	0	0	0	0
ENSG00000207942.1	ENST00000385207.1	92	0	0	0	0	0	0	0	0	0	0	0	0	0	0
ENSG00000207943.1	ENST00000385208.1	97	0	0	0	0	0	0	0	0	0	0	0	0	0	0
ENSG00000207944.1	ENST00000385209.1	96	0	0	0	0	0	0	0	0	0	0	0	0	0	0
ENSG00000207945.1	ENST00000385210.1	100	0	0	0	0	0	0	0	0	0	0	0	0	0	0
ENSG00000207946.2	ENST00000385211.2	110	0	0	0	0	0	0	0	0	0	0	0	0	0	0
ENSG00000207947.2	ENST00000385212.2	109	0	0	0	0	0	0	0	0	0	0	0	0	0	0
ENSG00000207948.2	ENST00000385213.2	111	0	0	0	0	0	0	0	0	0	0	0	0	0	0
ENSG00000207949.1	ENST00000385214.1	110	0	0	0	0	0	0	0	0	0	0	0	0	0	0
ENSG00000207951.1	ENST00000385216.1	97	0	0	0	0	0	0	0	0	0	0	0	0	0	0
ENSG00000207952.1	ENST00000385217.1	97	0	0	0	0	0	0	0	0	0	0	0	0	0	0
ENSG00000207954.1	ENST00000385219.1	99	0	0	0	0	0	0	0	0	0	0	0	0	0	0
ENSG00000207955.3	ENST00000608502.2	1504	1254.71	1	0.02	0.03	0	0	0.02	0.03	0.02	0.03	0	0	0.02	0.04
ENSG00000207956.1	ENST00000385221.1	98	0	0	0	0	0	0	0	0	0	0	0	0	0	0
ENSG00000207957.1	ENST00000385222.1	81	0	0	0	0	0	0	0	0	0	0	0	0	0	0
ENSG00000207959.1	ENST00000385224.1	78	0	0	0	0	0	0	0	0	0	0	0	0	0	0
ENSG00000207960.1	ENST00000385225.1	87	0	0	0	0	0	0	0	0	0	0	0	0	0	0
ENSG00000207961.2	ENST00000385226.2	110	0	0	0	0	0	0	0	0	0	0	0	0	0	0
ENSG00000207962.1	ENST00000385227.1	89	0	0	0	0	0	0	0	0	0	0	0	0	0	0
ENSG00000207963.1	ENST00000385228.1	96	0	0	0	0	0	0	0	0	0	0	0	0	0	0
ENSG00000207964.2	ENST00000385229.2	112	0	0	0	0	0	0	0	0	0	0	0	0	0	0
ENSG00000207965.1	ENST00000385230.1	97	0	0	0	0	0	0	0	0	0	0	0	0	0	0
ENSG00000207967.1	ENST00000385232.1	95	0	0	0	0	0	0	0	0	0	0	0	0	0	0
ENSG00000207969.1	ENST00000385234.1	94	0	0	0	0	0	0	0	0	0	0	0	0	0	0
ENSG00000207970.2	ENST00000385235.2	110	0	0	0	0	0	0	0	0	0	0	0	0	0	0
ENSG00000207971.1	ENST00000385236.1	88	0	0	0	0	0	0	0	0	0	0	0	0	0	0
ENSG00000207972.1	ENST00000385237.1	100	0	0	0	0	0	0	0	0	0	0	0	0	0	0
ENSG00000207973.1	ENST00000385238.1	99	0	0	0	0	0	0	0	0	0	0	0	0	0	0
ENSG00000207974.1	ENST00000385239.1	98	0	0	0	0	0	0	0	0	0	0	0	0	0	0
ENSG00000207975.1	ENST00000385240.1	110	0	0	0	0	0	0	0	0	0	0	0	0	0	0
ENSG00000207976.1	ENST00000385241.1	96	0	0	0	0	0	0	0	0	0	0	0	0	0	0
ENSG00000207978.1	ENST00000385243.1	84	0	0	0	0	0	0	0	0	0	0	0	0	0	0
ENSG00000207979.1	ENST00000385244.1	85	0	0	0	0	0	0	0	0	0	0	0	0	0	0
ENSG00000207980.1	ENST00000385245.1	73	0	0	0	0	0	0	0	0	0	0	0	0	0	0
ENSG00000207981.1	ENST00000385246.1	88	0	0	0	0	0	0	0	0	0	0	0	0	0	0
ENSG00000207982.1	ENST00000385247.1	97	0	0	0	0	0	0	0	0	0	0	0	0	0	0
ENSG00000207983.1	ENST00000385248.1	95	0	0	0	0	0	0	0	0	0	0	0	0	0	0
ENSG00000207984.1	ENST00000385249.1	127	0	0	0	0	0	0	0	0	0	0	0	0	0	0
ENSG00000207986.1	ENST00000385251.1	115	0	0	0	0	0	0	0	0	0	0	0	0	0	0
ENSG00000207987.1	ENST00000385252.1	88	0	0	0	0	0	0	0	0	0	0	0	0	0	0
ENSG00000207988.1	ENST00000385253.1	98	0	0	0	0	0	0	0	0	0	0	0	0	0	0
ENSG00000207989.2	ENST00000385254.2	110	0	0	0	0	0	0	0	0	0	0	0	0	0	0
ENSG00000207990.2	ENST00000385255.2	112	0	0	0	0	0	0	0	0	0	0	0	0	0	0
ENSG00000207991.1	ENST00000385256.1	79	0	0	0	0	0	0	0	0	0	0	0	0	0	0
ENSG00000207992.1	ENST00000385257.1	85	0	0	0	0	0	0	0	0	0	0	0	0	0	0
ENSG00000207993.3	ENST00000385258.3	73	0	0	0	0	0	0	0	0	0	0	0	0	0	0
ENSG00000207994.1	ENST00000385259.1	80	0	0	0	0	0	0	0	0	0	0	0	0	0	0
ENSG00000207995.1	ENST00000385260.1	98	0	0	0	0	0	0	0	0	0	0	0	0	0	0
ENSG00000207996.1	ENST00000385261.1	86	0	0	0	0	0	0	0	0	0	0	0	0	0	0
ENSG00000207997.1	ENST00000385262.1	94	0	0	0	0	0	0	0	0	0	0	0	0	0	0
ENSG00000208000.1	ENST00000385265.1	94	0	0	0	0	0	0	0	0	0	0	0	0	0	0
ENSG00000208001.1	ENST00000385266.1	114	0	0	0	0	0	0	0	0	0	0	0	0	0	0
ENSG00000208002.1	ENST00000385267.1	97	0	0	0	0	0	0	0	0	0	0	0	0	0	0
ENSG00000208003.1	ENST00000385268.1	96	0	0	0	0	0	0	0	0	0	0	0	0	0	0
ENSG00000208004.2	ENST00000385269.2	82	0	0	0	0	0	0	0	0	0	0	0	0	0	0
ENSG00000208005.1	ENST00000385270.1	71	0	0	0	0	0	0	0	0	0	0	0	0	0	0
ENSG00000208006.1	ENST00000385271.1	89	0	0	0	0	0	0	0	0	0	0	0	0	0	0
ENSG00000208008.1	ENST00000385273.1	86	0	0	0	0	0	0	0	0	0	0	0	0	0	0
ENSG00000208009.1	ENST00000385274.1	89	0	0	0	0	0	0	0	0	0	0	0	0	0	0
ENSG00000208012.1	ENST00000385277.1	83	0	0	0	0	0	0	0	0	0	0	0	0	0	0
ENSG00000208013.2	ENST00000385278.2	109	0	0	0	0	0	0	0	0	0	0	0	0	0	0
ENSG00000208014.1	ENST00000385279.1	96	0	0	0	0	0	0	0	0	0	0	0	0	0	0
ENSG00000208015.1	ENST00000385280.1	65	0	0	0	0	0	0	0	0	0	0	0	0	0	0
ENSG00000208017.2	ENST00000385282.2	110	0	0	0	0	0	0	0	0	0	0	0	0	0	0
ENSG00000208018.1	ENST00000385283.1	94	0	0	0	0	0	0	0	0	0	0	0	0	0	0
ENSG00000208022.1	ENST00000385287.1	98	0	0	0	0	0	0	0	0	0	0	0	0	0	0
ENSG00000208023.2	ENST00000385288.2	109	0	0	0	0	0	0	0	0	0	0	0	0	0	0
ENSG00000208024.1	ENST00000385289.1	110	0	0	0	0	0	0	0	0	0	0	0	0	0	0
ENSG00000208025.1	ENST00000385290.1	95	0	0	0	0	0	0	0	0	0	0	0	0	0	0
ENSG00000208027.3	ENST00000385292.3	109	0	0	0	0	0	0	0	0	0	0	0	0	0	0
ENSG00000208028.1	ENST00000385293.1	97	0	0	0	0	0	0	0	0	0	0	0	0	0	0
ENSG00000208032.1	ENST00000385297.1	97	0	0	0	0	0	0	0	0	0	0	0	0	0	0
ENSG00000208033.1	ENST00000385298.1	95	0	0	0	0	0	0	0	0	0	0	0	0	0	0
ENSG00000208034.1	ENST00000385299.1	75	0	0	0	0	0	0	0	0	0	0	0	0	0	0
ENSG00000208035.1	ENST00000385300.1	106	0	0	0	0	0	0	0	0	0	0	0	0	0	0
ENSG00000208036.1	ENST00000385301.1	82	0	0	0	0	0	0	0	0	0	0	0	0	0	0
ENSG00000208037.1	ENST00000385302.1	82	0	0	0	0	0	0	0	0	0	0	0	0	0	0
ENSG00000208038.1	ENST00000385303.1	116	0	0	0	0	0	0	0	0	0	0	0	0	0	0
ENSG00000208308.1	ENST00000385573.1	128	0	0	0	0	0	0	0	0	0	0	0	0	0	0
ENSG00000208772.1	ENST00000386037.1	137	0	1	0	0	0	0	0	0	0	0	0	0	0	0
ENSG00000208797.1	ENST00000386062.1	65	0	0	0	0	0	0	0	0	0	0	0	0	0	0
ENSG00000208839.1	ENST00000386104.1	128	0	0	0	0	0	0	0	0	0	0	0	0	0	0
ENSG00000208883.1	ENST00000386148.1	79	0	0	0	0	0	0	0	0	0	0	0	0	0	0
ENSG00000208892.1	ENST00000386157.1	136	0	0	0	0	0	0	0	0	0	0	0	0	0	0
ENSG00000209042.1	ENST00000386307.1	89	0	0	0	0	0	0	0	0	0	0	0	0	0	0
ENSG00000209082.1	ENST00000386347.1	75	0	0	0	0	0	0	0	0	0	0	0	0	0	0
ENSG00000209480.1	ENST00000386745.1	93	0	0	0	0	0	0	0	0	0	0	0	0	0	0
ENSG00000209482.1	ENST00000386747.1	95	0	0	0	0	0	0	0	0	0	0	0	0	0	0
ENSG00000209582.1	ENST00000386847.1	135	0	4	0	0	0	0	0	0	0	0	0	0	0	0
ENSG00000209645.1	ENST00000386910.1	85	0	0	0	0	0	0	0	0	0	0	0	0	0	0
ENSG00000209702.1	ENST00000386967.1	70	0	0	0	0	0	0	0	0	0	0	0	0	0	0
ENSG00000210049.1	ENST00000387314.1	71	0	0	0	0	0	0	0	0	0	0	0	0	0	0
ENSG00000210077.1	ENST00000387342.1	69	0	0	0	0	0	0	0	0	0	0	0	0	0	0
ENSG00000210082.2	ENST00000387347.2	1559	1309.71	41	0.71	1.32	1.69	2.78	18.55	29.21	3.94	6.3	4.3	6.56	19.9	30.67
ENSG00000210100.1	ENST00000387365.1	69	0	0	0	0	0	0	0	0	0	0	0	0	0	0
ENSG00000210107.1	ENST00000387372.1	72	0	0	0	0	0	0	0	0	0	0	0	0	0	0
ENSG00000210112.1	ENST00000387377.1	68	0	0	0	0	0	0	0	0	0	0	0	0	0	0
ENSG00000210117.1	ENST00000387382.1	68	0	0	0	0	0	0	0	0	0	0	0	0	0	0
ENSG00000210127.1	ENST00000387392.1	69	0	0	0	0	0	0	0	0	0	0	0	0	0	0
ENSG00000210135.1	ENST00000387400.1	73	0	0	0	0	0	0	0	0	0	0	0	0	0	0
ENSG00000210140.1	ENST00000387405.1	66	0	0	0	0	0	0	0	0	0	0	0	0	0	0
ENSG00000210144.1	ENST00000387409.1	66	0	0	0	0	0	0	0	0	0	0	0	0	0	0
ENSG00000210151.2	ENST00000387416.2	69	0	0	0	0	0	0	0	0	0	0	0	0	0	0
ENSG00000210154.1	ENST00000387419.1	68	0	0	0	0	0	0	0	0	0	0	0	0	0	0
ENSG00000210156.1	ENST00000387421.1	70	0	0	0	0	0	0	0	0	0	0	0	0	0	0
ENSG00000210164.1	ENST00000387429.1	68	0	0	0	0	0	0	0	0	0	0	0	0	0	0
ENSG00000210174.1	ENST00000387439.1	65	0	0	0	0	0	0	0	0	0	0	0	0	0	0
ENSG00000210176.1	ENST00000387441.1	69	0	0	0	0	0	0	0	0	0	0	0	0	0	0
ENSG00000210181.1	ENST00000387446.1	126	0	0	0	0	0	0	0	0	0	0	0	0	0	0
ENSG00000210184.1	ENST00000387449.1	59	0	0	0	0	0	0	0	0	0	0	0	0	0	0
ENSG00000210191.1	ENST00000387456.1	71	0	0	0	0	0	0	0	0	0	0	0	0	0	0
ENSG00000210194.1	ENST00000387459.1	69	0	0	0	0	0	0	0	0	0	0	0	0	0	0
ENSG00000210195.2	ENST00000387460.2	66	0	0	0	0	0	0	0	0	0	0	0	0	0	0
ENSG00000210196.2	ENST00000387461.2	68	0	0	0	0	0	0	0	0	0	0	0	0	0	0
ENSG00000210678.1	ENST00000387943.1	126	0	0	0	0	0	0	0	0	0	0	0	0	0	0
ENSG00000210709.1	ENST00000387974.1	126	0	0	0	0	0	0	0	0	0	0	0	0	0	0
ENSG00000210741.1	ENST00000388006.1	70	0	0	0	0	0	0	0	0	0	0	0	0	0	0
ENSG00000210825.1	ENST00000388090.1	126	0	0	0	0	0	0	0	0	0	0	0	0	0	0
ENSG00000210839.1	ENST00000388104.1	126	0	0	0	0	0	0	0	0	0	0	0	0	0	0
ENSG00000210841.1	ENST00000388106.1	126	0	0	0	0	0	0	0	0	0	0	0	0	0	0
ENSG00000211137.1	ENST00000388402.1	85	0	0	0	0	0	0	0	0	0	0	0	0	0	0
ENSG00000211445.10	ENST00000388825.7,ENST00000517973.1,ENST00000519214.4,ENST00000520059.1,ENST00000520597.1,ENST00000521632.1,ENST00000521650.4,ENST00000521722.4,ENST00000614343.3,ENST00000622181.3,ENST00000625178.1	1544.6	1295.34	632	11.07	20.65	13.91	22.84	14.67	23.1	12.78	20.42	12.96	19.79	15.33	23.62
ENSG00000211448.10	ENST00000422005.6,ENST00000438257.7,ENST00000553594.1,ENST00000553968.1,ENST00000554188.4,ENST00000555750.1,ENST00000555844.1,ENST00000556384.1,ENST00000556811.4,ENST00000557010.4,ENST00000557125.1	2328.82	2079.53	4	0.04	0.08	0.04	0.07	0.02	0.03	0.02	0.03	0.1	0.15	0.01	0.01
ENSG00000211450.8	ENST00000388857.7,ENST00000528798.1,ENST00000533321.1,ENST00000534355.4,ENST00000534386.2,ENST00000622257.3,ENST00000623303.1	816.55	567.33	373	14.92	27.82	19.31	31.7	19.71	31.03	16.96	27.1	21.38	32.64	21.37	32.93
ENSG00000211451.10	ENST00000312753.8,ENST00000361928.2,ENST00000581100.5,ENST00000604273.1,ENST00000619161.3	1094.03	844.74	17.17	0.46	0.86	1	1.64	0.33	0.53	0.26	0.41	0.98	1.5	0.74	1.14
ENSG00000211452.9	ENST00000322679.9,ENST00000361921.6,ENST00000388876.3,ENST00000524406.4,ENST00000525044.4,ENST00000525202.4,ENST00000526329.1,ENST00000527060.4,ENST00000528946.4,ENST00000529329.1,ENST00000529589.4,ENST00000530084.4,ENST00000532493.4,ENST00000534069.4,ENST00000610607.3,ENST00000613679.3,ENST00000617230.2	896.82	647.91	0	0	0	0	0	0	0	0	0	0	0	0	0
ENSG00000211454.12	ENST00000420396.3,ENST00000429712.4,ENST00000457194.5,ENST00000493176.1	1032.41	783.42	4	0.12	0.22	0.02	0.04	0.03	0.05	0.03	0.04	0.13	0.19	0	0
ENSG00000211455.6	ENST00000389032.6,ENST00000407753.2,ENST00000434385.2,ENST00000536093.4,ENST00000539863.1,ENST00000540996.4,ENST00000541191.4,ENST00000543246.4,ENST00000543992.1,ENST00000544367.4,ENST00000544969.4,ENST00000545470.4,ENST00000546286.4	3305.66	3056.51	3304	24.53	45.75	29.05	47.69	33.45	52.67	17.13	27.38	18.99	29	16.74	25.8
ENSG00000211456.9	ENST00000389061.8,ENST00000418611.4,ENST00000433336.1,ENST00000438671.3,ENST00000441228.4,ENST00000445499.2,ENST00000455997.4,ENST00000463237.4,ENST00000463347.4,ENST00000463659.1,ENST00000464102.4,ENST00000464524.4,ENST00000471207.1,ENST00000478586.2,ENST00000485311.1	2892.15	2642.89	759	6.52	12.15	8.88	14.58	9.62	15.14	7.98	12.75	10.04	15.32	9.55	14.71
ENSG00000211459.2	ENST00000389680.2	954	704.71	52	1.67	3.12	2.24	3.68	51.21	80.63	3.5	5.6	2.28	3.48	35.51	54.72
ENSG00000211460.10	ENST00000389682.6,ENST00000409193.1,ENST00000455432.4,ENST00000467324.4,ENST00000478165.4,ENST00000481818.1,ENST00000483698.4,ENST00000490104.4,ENST00000490717.4,ENST00000495112.1,ENST00000498545.4,ENST00000536142.4	2556.61	2307.33	1206	11.86	22.12	13.12	21.54	13.8	21.73	15.71	25.1	16.93	25.84	13.14	20.25
ENSG00000211482.1	ENST00000390148.1	107	0	0	0	0	0	0	0	0	0	0	0	0	0	0
ENSG00000211483.2	ENST00000390149.2	90	0	0	0	0	0	0	0	0	0	0	0	0	0	0
ENSG00000211491.2	ENST00000390157.2	48	0	0	0	0	0	0	0	0	0	0	0	0	0	0
ENSG00000211495.1	ENST00000390161.1	99	0	0	0	0	0	0	0	0	0	0	0	0	0	0
ENSG00000211499.1	ENST00000390165.1	117	0	0	0	0	0	0	0	0	0	0	0	0	0	0
ENSG00000211508.1	ENST00000390174.1	97	0	0	0	0	0	0	0	0	0	0	0	0	0	0
ENSG00000211510.2	ENST00000390176.2	92	0	0	0	0	0	0	0	0	0	0	0	0	0	0
ENSG00000211513.4	ENST00000390179.4	112	0	0	0	0	0	0	0	0	0	0	0	0	0	0
ENSG00000211514.1	ENST00000390180.1	115	0	0	0	0	0	0	0	0	0	0	0	0	0	0
ENSG00000211515.1	ENST00000390181.1	96	0	0	0	0	0	0	0	0	0	0	0	0	0	0
ENSG00000211517.1	ENST00000390183.1	118	0	0	0	0	0	0	0	0	0	0	0	0	0	0
ENSG00000211518.1	ENST00000390184.1	107	0	0	0	0	0	0	0	0	0	0	0	0	0	0
ENSG00000211519.1	ENST00000390185.1	80	0	0	0	0	0	0	0	0	0	0	0	0	0	0
ENSG00000211520.2	ENST00000390186.2	82	0	0	0	0	0	0	0	0	0	0	0	0	0	0
ENSG00000211524.3	ENST00000390190.3	76	0	0	0	0	0	0	0	0	0	0	0	0	0	0
ENSG00000211525.2	ENST00000390191.2	69	0	0	0	0	0	0	0	0	0	0	0	0	0	0
ENSG00000211526.1	ENST00000390192.1	94	0	0	0	0	0	0	0	0	0	0	0	0	0	0
ENSG00000211528.2	ENST00000390194.2	72	0	0	0	0	0	0	0	0	0	0	0	0	0	0
ENSG00000211530.1	ENST00000390196.1	113	0	0	0	0	0	0	0	0	0	0	0	0	0	0
ENSG00000211532.1	ENST00000390198.1	65	0	0	0	0	0	0	0	0	0	0	0	0	0	0
ENSG00000211534.2	ENST00000390200.2	76	0	0	0	0	0	0	0	0	0	0	0	0	0	0
ENSG00000211535.1	ENST00000390201.1	76	0	0	0	0	0	0	0	0	0	0	0	0	0	0
ENSG00000211538.1	ENST00000390204.1	84	0	0	0	0	0	0	0	0	0	0	0	0	0	0
ENSG00000211542.1	ENST00000390208.1	115	0	0	0	0	0	0	0	0	0	0	0	0	0	0
ENSG00000211543.2	ENST00000390209.2	79	0	0	0	0	0	0	0	0	0	0	0	0	0	0
ENSG00000211544.1	ENST00000390210.1	83	0	0	0	0	0	0	0	0	0	0	0	0	0	0
ENSG00000211553.1	ENST00000390127.1	108	0	0	0	0	0	0	0	0	0	0	0	0	0	0
ENSG00000211556.2	ENST00000390130.2	82	0	0	0	0	0	0	0	0	0	0	0	0	0	0
ENSG00000211562.2	ENST00000390136.2	73	0	0	0	0	0	0	0	0	0	0	0	0	0	0
ENSG00000211563.3	ENST00000390137.3	109	0	0	0	0	0	0	0	0	0	0	0	0	0	0
ENSG00000211566.2	ENST00000390140.2	83	0	0	0	0	0	0	0	0	0	0	0	0	0	0
ENSG00000211568.1	ENST00000390142.1	98	0	0	0	0	0	0	0	0	0	0	0	0	0	0
ENSG00000211571.1	ENST00000390145.1	145	0	0	0	0	0	0	0	0	0	0	0	0	0	0
ENSG00000211573.2	ENST00000390147.2	92	0	0	0	0	0	0	0	0	0	0	0	0	0	0
ENSG00000211574.1	ENST00000390219.1	98	0	0	0	0	0	0	0	0	0	0	0	0	0	0
ENSG00000211575.2	ENST00000390220.2	108	0	0	0	0	0	0	0	0	0	0	0	0	0	0
ENSG00000211577.1	ENST00000390222.1	120	0	0	0	0	0	0	0	0	0	0	0	0	0	0
ENSG00000211578.2	ENST00000390223.2	112	0	0	0	0	0	0	0	0	0	0	0	0	0	0
ENSG00000211579.1	ENST00000390224.1	96	0	0	0	0	0	0	0	0	0	0	0	0	0	0
ENSG00000211580.1	ENST00000390225.1	118	0	0	0	0	0	0	0	0	0	0	0	0	0	0
ENSG00000211581.1	ENST00000390226.1	114	0	0	0	0	0	0	0	0	0	0	0	0	0	0
ENSG00000211582.1	ENST00000390227.1	88	0	0	0	0	0	0	0	0	0	0	0	0	0	0
ENSG00000211583.2	ENST00000390228.2	111	0	0	0	0	0	0	0	0	0	0	0	0	0	0
ENSG00000211584.12	ENST00000442218.2,ENST00000442892.2,ENST00000461620.1,ENST00000476104.1,ENST00000547002.4,ENST00000548498.4,ENST00000549243.4,ENST00000551301.1,ENST00000552003.1	2840.19	2590.9	827	7.24	13.51	9.01	14.79	8.9	14.02	6.94	11.09	8.72	13.31	7.86	12.12
ENSG00000211590.1	ENST00000390235.1	94	0	0	0	0	0	0	0	0	0	0	0	0	0	0
ENSG00000211591.1	ENST00000390236.1	83	0	0	0	0	0	0	0	0	0	0	0	0	0	0
ENSG00000211592.5	ENST00000390237.2,ENST00000430694.3,ENST00000610638.2,ENST00000614252.2,ENST00000614656.1	823.6	574.45	0	0	0	0	0	0	0	0	0	0	0	0	0
ENSG00000211593.2	ENST00000390238.2	38	0	0	0	0	0	0	0	0	0	0	0	0	0	0
ENSG00000211594.2	ENST00000390239.2	37	0	0	0	0	0	0	0	0	0	0	0	0	0	0
ENSG00000211595.2	ENST00000390240.2	38	0	0	0	0	0	0	0	0	0	0	0	0	0	0
ENSG00000211596.3	ENST00000390241.3	39	0	0	0	0	0	0	0	0	0	0	0	0	0	0
ENSG00000211597.2	ENST00000390242.2	38	0	0	0	0	0	0	0	0	0	0	0	0	0	0
ENSG00000211598.2	ENST00000390243.2	538	289.23	0	0	0	0	0	0	0	0	0	0	0	0	0
ENSG00000211599.2	ENST00000390244.2	408	162.62	0	0	0	0	0	0	0	0	0	0	0	0	0
ENSG00000211611.2	ENST00000390256.2	406	160.74	0	0	0	0	0	0	0	0	0	0	0	0	0
ENSG00000211623.2	ENST00000390268.2	390	145.79	0	0	0	0	0	0	0	0	0	0	0	0	0
ENSG00000211625.2	ENST00000390270.2	445	197.97	0	0	0	0	0	0	0	0	0	0	0	0	0
ENSG00000211626.2	ENST00000390271.2	371	128.37	0	0	0	0	0	0	0	0	0	0	0	0	0
ENSG00000211632.3	ENST00000390277.3,ENST00000611740.1	384	142.19	0	0	0	0	0	0	0	0	0	0	0	0	0
ENSG00000211633.3	ENST00000390278.3	373	130.19	0	0	0	0	0	0	0	0	0	0	0	0	0
ENSG00000211637.2	ENST00000390282.2	419	173.04	0	0	0	0	0	0	0	0	0	0	0	0	0
ENSG00000211638.2	ENST00000390283.2	414	168.29	0	0	0	0	0	0	0	0	0	0	0	0	0
ENSG00000211639.2	ENST00000390284.2	362	120.27	0	0	0	0	0	0	0	0	0	0	0	0	0
ENSG00000211640.3	ENST00000390285.3	623	373.84	0	0	0	0	0	0	0	0	0	0	0	0	0
ENSG00000211641.2	ENST00000390286.2	426	179.71	0	0	0	0	0	0	0	0	0	0	0	0	0
ENSG00000211642.2	ENST00000390287.2	365	122.96	0	0	0	0	0	0	0	0	0	0	0	0	0
ENSG00000211643.2	ENST00000390289.2	379	135.66	0	0	0	0.07	0.12	0	0	0	0	0.48	0.74	0.47	0.72
ENSG00000211644.2	ENST00000390290.2	400	155.11	0	0	0	0	0	0	0	0	0	0	0	0	0
ENSG00000211645.2	ENST00000390291.2	405	159.8	0	0	0	0	0	0	0	0	0	0	0	0	0
ENSG00000211647.1	ENST00000390293.1	369	126.56	0	0	0	0	0	0	0	0	0	0	0	0	0
ENSG00000211648.2	ENST00000390294.2	407	161.68	0	0	0	0	0	0	0	0	0	0	0	0	0
ENSG00000211649.3	ENST00000390295.3	385	141.17	0	0	0	0	0	0	0	0	0	0	0	0	0
ENSG00000211650.2	ENST00000390296.2	397	152.31	0	0	0	0	0	0	0	0	0	0	0	0	0
ENSG00000211651.3	ENST00000390297.3	467	219.32	0	0	0	0	0	0	0	0	0	0	0	0	0
ENSG00000211652.2	ENST00000390298.2	385	141.17	0	0	0	0	0	0	0	0	0	0	0	0	0
ENSG00000211653.2	ENST00000390299.2	407	161.68	0	0	0	0	0	0	0	0	0	0	0	0	0
ENSG00000211654.2	ENST00000390300.2	374	131.1	0	0	0	0	0	0	0	0	0	0	0	0	0
ENSG00000211655.3	ENST00000390301.3	393	148.58	0	0	0	0	0	0	0	0	0	0	0	0	0
ENSG00000211656.3	ENST00000390302.3	412	166.4	0	0	0	0	0	0	0	0	0	0	0	0	0
ENSG00000211657.3	ENST00000390303.3	383	139.33	0	0	0	0	0	0	0	0	0	0	0	0	0
ENSG00000211658.2	ENST00000390304.2	377	133.83	0	0	0	0	0	0	0	0	0	0	0	0	0
ENSG00000211659.2	ENST00000390305.2	380	136.58	0	0	0	0	0	0	0	0	0	0	0	0	0
ENSG00000211660.3	ENST00000390306.2	502	253.64	0	0	0	0	0	0	0	0	0	0	0	0	0
ENSG00000211661.2	ENST00000390307.2	409	163.57	0	0	0	0	0	0	0	0	0	0	0	0	0
ENSG00000211662.2	ENST00000390308.2	602	352.89	0	0	0	0	0	0.08	0.12	0	0	0	0	0	0
ENSG00000211663.2	ENST00000390309.2	377	133.83	0	0	0	0	0	0	0	0	0	0	0	0	0
ENSG00000211664.2	ENST00000390310.2	374	131.1	0	0	0	0	0	0	0	0	0	0	0	0	0
ENSG00000211665.2	ENST00000390311.2	375	132.01	0	0	0	0	0	0	0	0	0	0	0	0	0
ENSG00000211666.2	ENST00000390312.2	402	156.98	0	0	0	0	0	0	0	0	0	0	0	0	0
ENSG00000211667.2	ENST00000390313.2	360	118.48	0	0	0	0	0	0	0	0	0	0	0	0	0
ENSG00000211668.2	ENST00000390314.2	400	155.11	0	0	0	0	0	0	0	0	0	0	0	0	0
ENSG00000211669.2	ENST00000390315.2	386	142.09	0	0	0	0	0	0	0	0	0	0	0	0	0
ENSG00000211670.2	ENST00000390316.2	461	213.48	0	0	0	0	0	0	0	0	0	0	0	0	0
ENSG00000211672.2	ENST00000390318.2	403	157.92	0	0	0	0	0	0	0	0	0	0	0	0	0
ENSG00000211673.2	ENST00000390319.2	398	153.24	0	0	0	0	0	0	0	0	0	0	0	0	0
ENSG00000211674.2	ENST00000390320.2	127	0	0	0	0	0	0	0	0	0	0	0	0	0	0
ENSG00000211675.2	ENST00000390321.2	460	212.5	0	0	0	0	0	0	0	0	0	0	0	0	0
ENSG00000211676.2	ENST00000390322.2	175	2.93	0	0	0	0	0	0	0	0	0	0	0	0	0
ENSG00000211677.2	ENST00000390323.2	462	214.45	0	0	0	0	0	0	0	0.12	0.19	0	0	0	0
ENSG00000211678.2	ENST00000390324.2	176	3.12	0	0	0	0	0	0	0	0	0	0	0	0	0
ENSG00000211679.2	ENST00000390325.2	462	214.45	0	0	0	0	0	0	0	0.12	0.19	0	0	0	0
ENSG00000211680.2	ENST00000390326.2	33	0	0	0	0	0	0	0	0	0	0	0	0	0	0
ENSG00000211681.2	ENST00000390327.2	72	0	0	0	0	0	0	0	0	0	0	0	0	0	0
ENSG00000211682.2	ENST00000390328.2	70	0	0	0	0	0	0	0	0	0	0	0	0	0	0
ENSG00000211683.3	ENST00000390329.3	1087	837.71	0	0	0	0	0	0	0	0	0	0.03	0.05	0	0
ENSG00000211684.2	ENST00000390330.2	46	0	0	0	0	0	0	0	0	0	0	0	0	0	0
ENSG00000211685.3	ENST00000390331.3	441	194.11	0	0	0	0	0	0	0	0	0	0	0	0	0
ENSG00000211687.1	ENST00000390333.1	50	0	0	0	0	0	0	0	0	0	0	0	0	0	0
ENSG00000211688.1	ENST00000390334.1	60	0	0	0	0	0	0	0	0	0	0	0	0	0	0
ENSG00000211689.5	ENST00000443402.5,ENST00000610889.1,ENST00000613738.3,ENST00000619762.3	1665.25	1415.96	0	0	0	0	0	0	0	0	0	0	0	0	0
ENSG00000211690.1	ENST00000390337.1	50	0	0	0	0	0	0	0	0	0	0	0	0	0	0
ENSG00000211691.2	ENST00000390338.2	61	0	0	0	0	0	0	0	0	0	0	0	0	0	0
ENSG00000211692.1	ENST00000390339.1	60	0	0	0	0	0	0	0	0	0	0	0	0	0	0
ENSG00000211693.2	ENST00000390340.2	463	215.42	0	0	0	0	0	0	0	0	0	0	0	0	0
ENSG00000211694.2	ENST00000390341.2	512	263.5	0	0	0	0	0	0	0	0	0	0	0	0	0
ENSG00000211695.2	ENST00000444775.2	1735	1485.71	0	0	0	0	0	0	0	0	0	0	0	0	0
ENSG00000211696.2	ENST00000390343.2	468	220.29	0	0	0	0	0	0	0	0	0	0	0	0	0
ENSG00000211697.3	ENST00000390344.2,ENST00000613175.1	1392.5	1143.42	0	0	0	0	0	0.09	0.14	0.09	0.14	0	0	0	0
ENSG00000211698.2	ENST00000390345.2	688	438.75	0	0	0	0	0	0	0	0	0	0	0	0	0
ENSG00000211699.2	ENST00000390346.2	537	288.24	0	0	0	0	0	0	0	0	0	0	0	0	0
ENSG00000211701.2	ENST00000390348.2	465	217.37	0	0	0	0	0	0	0	0	0	0	0	0	0
ENSG00000211706.2	ENST00000390353.2	401	156.05	0	0	0	0	0	0	0	0	0	0	0	0	0
ENSG00000211707.3	ENST00000547918.2	380	136.58	0	0	0	0	0	0	0	0	0	0	0	0	0
ENSG00000211710.3	ENST00000390357.3	373	130.19	0	0	0	0	0	0	0	0	0	0	0	0	0
ENSG00000211713.3	ENST00000390360.3	365	122.96	0	0	0	0	0	0	0	0	0	0	0	0	0
ENSG00000211714.3	ENST00000390361.3	397	152.31	0	0	0	0	0	0.18	0.28	0	0	0	0	0	0
ENSG00000211715.1	ENST00000390362.1	343	103.52	0	0	0	0	0	0	0	0	0	0	0	0	0
ENSG00000211716.2	ENST00000390363.2	390	145.79	0	0	0	0	0	0	0	0	0	0	0	0	0
ENSG00000211717.3	ENST00000390364.3	412	166.4	0	0	0	0	0	0	0	0	0	0	0	0	0
ENSG00000211720.3	ENST00000390367.3	364	122.06	0	0	0	0	0	0	0	0	0	0	0	0	0
ENSG00000211721.2	ENST00000390368.2	410	164.51	0	0	0	0	0	0	0	0	0	0	0	0	0
ENSG00000211724.3	ENST00000390371.3	388	143.94	0	0	0	0	0	0	0	0	0	0	0	0	0
ENSG00000211725.3	ENST00000390372.3	350	109.63	0	0	0	0	0	0	0	0	0	0	0	0	0
ENSG00000211727.3	ENST00000390374.3	392	147.65	0	0	0	0	0	0	0	0	0	0	0	0	0
ENSG00000211728.2	ENST00000390375.2	384	140.25	0	0	0	0	0	0	0	0	0	0	0	0	0
ENSG00000211731.1	ENST00000390378.1	343	103.52	0	0	0	0	0	0	0	0	0	0	0	0	0
ENSG00000211734.3	ENST00000390381.3	652	402.79	0	0	0	0.18	0.29	0	0	0	0	0	0	0	0
ENSG00000211739.4	ENST00000489763.1	344	104.39	0	0	0	0	0	0	0	0	0	0	0	0	0
ENSG00000211745.3	ENST00000390392.3	455	207.65	0	0	0	0	0	0	0	0	0	0	0	0	0
ENSG00000211746.3	ENST00000390393.3	552	303.12	0	0	0	0	0	0	0	0	0	0	0	0	0
ENSG00000211747.3	ENST00000390394.3	413	167.35	0	0	0	0	0	0	0	0	0	0	0	0	0
ENSG00000211749.1	ENST00000390396.1	347	107	0	0	0	0	0	0	0	0	0	0	0	0	0
ENSG00000211750.2	ENST00000390397.2	381	137.49	0	0	0	0	0	0	0	0	0	0	0	0	0
ENSG00000211751.6	ENST00000390398.3,ENST00000612107.3,ENST00000617717.2	748	500.64	0	0	0	0	0	0	0	0	0	0	0	0	0
ENSG00000211752.3	ENST00000390399.3	387	143.02	0	0	0	0	0	0	0	0	0	0	0	0	0
ENSG00000211753.3	ENST00000390400.2,ENST00000610416.1	709	463.38	0	0	0	0	0	0	0	0	0	0	0	0	0
ENSG00000211764.1	ENST00000390412.1	50	0	0	0	0	0	0	0	0	0	0	0	0	0	0
ENSG00000211765.1	ENST00000390413.1	51	0	0	0	0	0	0	0	0	0	0	0	0	0	0
ENSG00000211766.1	ENST00000390414.1	46	0	0	0	0	0	0	0	0	0	0	0	0	0	0
ENSG00000211767.1	ENST00000390415.1	49	0	0	0	0	0	0	0	0	0	0	0	0	0	0
ENSG00000211768.1	ENST00000390416.1	50	0	0	0	0	0	0	0	0	0	0	0	0	0	0
ENSG00000211769.1	ENST00000390417.1	48	0	0	0	0	0	0	0	0	0	0	0	0	0	0
ENSG00000211770.1	ENST00000390418.1	53	0	0	0	0	0	0	0	0	0	0	0	0	0	0
ENSG00000211771.1	ENST00000390419.1	47	0	0	0	0	0	0	0	0	0	0	0	0	0	0
ENSG00000211772.7	ENST00000466254.1,ENST00000610566.3,ENST00000610847.3,ENST00000613761.3,ENST00000616837.3	758	508.73	1	0.04	0.08	0	0	0	0	0.1	0.16	0	0	0	0
ENSG00000211776.2	ENST00000390424.2	348	107.87	0	0	0	0	0	0	0	0	0	0	0	0	0
ENSG00000211777.2	ENST00000390425.2	519	270.42	0	0	0	0	0	0	0	0	0	0	0	0	0
ENSG00000211778.2	ENST00000390426.2	395	150.44	0	0	0	0	0	0	0	0	0	0	0	0	0
ENSG00000211779.3	ENST00000390427.3	352	111.39	0	0	0	0	0	0	0	0	0	0	0	0	0
ENSG00000211780.3	ENST00000390428.3	404	158.86	0	0	0	0	0	0	0	0	0	0	0	0	0
ENSG00000211781.3	ENST00000390429.3	337	98.35	0	0	0	0	0	0	0	0	0	0	0	0	0
ENSG00000211782.2	ENST00000390430.2	473	225.18	0	0	0	0	0	0	0	0	0	0	0	0	0
ENSG00000211783.3	ENST00000390431.3	338	99.21	0	0	0	0	0	0	0	0	0	0	0	0	0
ENSG00000211784.2	ENST00000390432.2	379	135.66	0	0	0	0	0	0	0	0	0	0	0	0	0
ENSG00000211785.1	ENST00000390433.1	340	100.93	0	0	0	0	0	0	0	0	0	0	0	0	0
ENSG00000211786.3	ENST00000390434.3	566	317.04	0	0	0	0	0	0	0	0	0	0	0	0	0
ENSG00000211787.1	ENST00000390435.1	341	101.79	0	0	0	0	0	0	0	0	0	0	0	0	0
ENSG00000211788.2	ENST00000390436.2	360	118.48	0	0	0	0	0	0	0	0	0	0	0	0	0
ENSG00000211789.2	ENST00000390437.2	445	197.97	0	0	0	0	0	0	0	0	0	0	0	0	0
ENSG00000211790.2	ENST00000390438.2	469	221.27	0	0	0	0	0	0	0	0	0	0	0	0	0
ENSG00000211791.2	ENST00000390439.2	410	164.51	0	0	0	0	0	0	0	0	0	0	0	0	0
ENSG00000211792.2	ENST00000390440.2	425	178.75	0	0	0	0	0	0	0	0	0	0	0	0	0
ENSG00000211793.2	ENST00000390441.2	394	149.51	0	0	0	0	0	0	0	0	0	0	0	0	0
ENSG00000211794.3	ENST00000390442.3	399	154.17	0	0	0	0	0	0	0	0	0	0	0	0	0
ENSG00000211795.3	ENST00000390443.3	561	312.07	0	0	0	0	0	0.09	0.13	0	0	0	0	0	0
ENSG00000211796.1	ENST00000390444.1	329	91.56	0	0	0	0	0	0	0	0	0	0	0	0	0
ENSG00000211797.2	ENST00000390445.2	484	235.94	0	0	0	0	0	0	0	0	0	0	0	0	0
ENSG00000211798.3	ENST00000390446.3	440	193.14	0	0	0	0	0	0	0	0	0	0	0	0	0
ENSG00000211799.3	ENST00000390447.3	467	219.32	0	0	0	0	0	0	0	0	0	0	0	0	0
ENSG00000211800.3	ENST00000390448.3	406	160.74	0	0	0	0	0	0	0	0	0	0	0	0	0
ENSG00000211801.3	ENST00000390449.3	343	103.52	0	0	0	0	0	0	0	0	0	0	0	0	0
ENSG00000211802.3	ENST00000390450.3	464	216.4	0	0	0	0	0	0	0	0	0	0	0	0	0
ENSG00000211803.2	ENST00000390451.2	409	163.57	0	0	0	0	0	0	0	0	0	0	0	0	0
ENSG00000211804.3	ENST00000390452.2,ENST00000621643.1	233.5	61.48	0	0	0	0	0	0	0	0	0	0	0	0	0
ENSG00000211805.1	ENST00000390453.1	343	103.52	0	0	0	0	0	0	0	0	0	0	0	0	0
ENSG00000211806.2	ENST00000390454.2	403	157.92	0	0	0	0	0	0	0	0	0	0	0	0	0
ENSG00000211807.3	ENST00000390455.3	537	288.24	0	0	0	0	0	0	0	0	0	0	0	0	0
ENSG00000211808.3	ENST00000390456.3	341	101.79	0	0	0	0	0	0	0	0	0	0	0	0	0
ENSG00000211809.2	ENST00000390457.2	425	178.75	0	0	0	0	0	0	0	0	0	0	0	0	0
ENSG00000211810.3	ENST00000390458.3	469	221.27	0	0	0	0	0	0	0	0	0	0	0	0	0
ENSG00000211812.1	ENST00000390460.1	327	89.88	0	0	0	0	0	0	0	0	0	0	0	0	0
ENSG00000211813.2	ENST00000390461.2	349	108.75	0	0	0	0	0	0	0	0	0	0	0	0	0
ENSG00000211814.1	ENST00000390462.1	330	92.4	0	0	0	0	0	0	0	0	0	0	0	0	0
ENSG00000211815.3	ENST00000390463.3	356	114.92	0	0	0	0	0	0	0	0	0	0	0	0	0
ENSG00000211816.2	ENST00000390464.2	353	112.27	0	0	0	0	0	0	0	0	0	0	0	0	0
ENSG00000211817.2	ENST00000390465.2	395	150.44	0	0	0	0	0	0	0	0	0	0	0	0	0
ENSG00000211818.1	ENST00000390466.1	331	93.25	1	0.24	0.45	1.05	1.73	0	0	0	0	0	0	0	0
ENSG00000211819.3	ENST00000390467.3	317	81.6	0	0	0	0	0	0	0	0	0	0	0	0	0
ENSG00000211820.1	ENST00000390468.1	336	97.5	0	0	0	0	0	0	0	0	0	0	0	0	0
ENSG00000211821.2	ENST00000390469.2	520	271.4	0	0	0	0	0	0	0	0	0	0	0	0	0
ENSG00000211825.1	ENST00000390473.1	51	0	0	0	0	0	0	0	0	0	0	0	0	0	0
ENSG00000211826.1	ENST00000390474.1	48	0	0	0	0	0	0	0	0	0	0	0	0	0	0
ENSG00000211827.1	ENST00000390475.1	54	0	0	0	0	0	0	0	0	0	0	0	0	0	0
ENSG00000211828.1	ENST00000390476.1	59	0	0	0	0	0	0	0	0	0	0	0	0	0	0
ENSG00000211829.5	ENST00000390477.2,ENST00000617343.3	802.5	553.23	0	0	0	0	0	0	0	0	0	0	0	0	0
ENSG00000211831.2	ENST00000390479.2	60	0	0	0	0	0	0	0	0	0	0	0	0	0	0
ENSG00000211832.2	ENST00000390480.2	54	0	0	0	0	0	0	0	0	0	0	0	0	0	0
ENSG00000211833.1	ENST00000390481.1	63	0	0	0	0	0	0	0	0	0	0	0	0	0	0
ENSG00000211834.1	ENST00000390482.1	63	0	0	0	0	0	0	0	0	0	0	0	0	0	0
ENSG00000211835.1	ENST00000390483.1	62	0	0	0	0	0	0	0	0	0	0	0	0	0	0
ENSG00000211836.1	ENST00000390484.1	60	0	0	0	0	0	0	0	0	0	0	0	0	0	0
ENSG00000211837.1	ENST00000390485.1	66	0	0	0	0	0	0	0	0	0	0	0	0	0	0
ENSG00000211838.1	ENST00000390486.1	69	0	0	0	0	0	0	0	0	0	0	0	0	0	0
ENSG00000211839.1	ENST00000390487.1	60	0	0	0	0	0	0	0	0	0	0	0	0	0	0
ENSG00000211840.1	ENST00000390488.1	56	0	0	0	0	0	0	0	0	0	0	0	0	0	0
ENSG00000211841.1	ENST00000390489.1	63	0	0	0	0	0	0	0	0	0	0	0	0	0	0
ENSG00000211842.1	ENST00000390490.1	57	0	0	0	0	0	0	0	0	0	0	0	0	0	0
ENSG00000211843.1	ENST00000390491.1	63	0	0	0	0	0	0	0	0	0	0	0	0	0	0
ENSG00000211844.1	ENST00000390492.1	66	0	0	0	0	0	0	0	0	0	0	0	0	0	0
ENSG00000211845.1	ENST00000390493.1	63	0	0	0	0	0	0	0	0	0	0	0	0	0	0
ENSG00000211846.1	ENST00000390494.1	54	0	0	0	0	0	0	0	0	0	0	0	0	0	0
ENSG00000211847.1	ENST00000390495.1	66	0	0	0	0	0	0	0	0	0	0	0	0	0	0
ENSG00000211848.1	ENST00000390496.1	62	0	0	0	0	0	0	0	0	0	0	0	0	0	0
ENSG00000211849.1	ENST00000390497.1	61	0	0	0	0	0	0	0	0	0	0	0	0	0	0
ENSG00000211850.1	ENST00000390498.1	63	0	0	0	0	0	0	0	0	0	0	0	0	0	0
ENSG00000211851.1	ENST00000390499.1	62	0	0	0	0	0	0	0	0	0	0	0	0	0	0
ENSG00000211854.1	ENST00000390502.1	59	0	0	0	0	0	0	0	0	0	0	0	0	0	0
ENSG00000211855.1	ENST00000390503.1	58	0	0	0	0	0	0	0	0	0	0	0	0	0	0
ENSG00000211856.1	ENST00000390504.1	57	0	0	0	0	0	0	0	0	0	0	0	0	0	0
ENSG00000211857.1	ENST00000390505.1	66	0	0	0	0	0	0	0	0	0	0	0	0	0	0
ENSG00000211858.1	ENST00000390506.1	57	0	0	0	0	0	0	0	0	0	0	0	0	0	0
ENSG00000211859.1	ENST00000390507.1	57	0	0	0	0	0	0	0	0	0	0	0	0	0	0
ENSG00000211860.1	ENST00000390508.1	60	0	0	0	0	0	0	0	0	0	0	0	0	0	0
ENSG00000211861.1	ENST00000390509.1	66	0	0	0	0	0	0	0	0	0	0	0	0	0	0
ENSG00000211862.1	ENST00000390510.1	59	0	0	0	0	0	0	0	0	0	0	0	0	0	0
ENSG00000211863.1	ENST00000390511.1	60	0	0	0	0	0	0	0	0	0	0	0	0	0	0
ENSG00000211864.2	ENST00000390512.2	60	0	0	0	0	0	0	0	0	0	0	0	0	0	0
ENSG00000211865.1	ENST00000390513.1	63	0	0	0	0	0	0	0	0	0	0	0	0	0	0
ENSG00000211866.1	ENST00000390514.1	63	0	0	0	0	0	0	0	0	0	0	0	0	0	0
ENSG00000211867.1	ENST00000390515.1	63	0	0	0	0	0	0	0	0	0	0	0	0	0	0
ENSG00000211868.1	ENST00000390516.1	55	0	0	0	0	0	0	0	0	0	0	0	0	0	0
ENSG00000211869.1	ENST00000390517.1	57	0	0	0	0	0	0	0	0	0	0	0	0	0	0
ENSG00000211870.1	ENST00000390518.1	60	0	0	0	0	0	0	0	0	0	0	0	0	0	0
ENSG00000211871.1	ENST00000390519.1	66	0	0	0	0	0	0	0	0	0	0	0	0	0	0
ENSG00000211872.1	ENST00000390520.1	63	0	0	0	0	0	0	0	0	0	0	0	0	0	0
ENSG00000211873.1	ENST00000390521.1	60	0	0	0	0	0	0	0	0	0	0	0	0	0	0
ENSG00000211875.1	ENST00000390523.1	52	0	0	0	0	0	0	0	0	0	0	0	0	0	0
ENSG00000211876.1	ENST00000390524.1	63	0	0	0	0	0	0	0	0	0	0	0	0	0	0
ENSG00000211877.1	ENST00000390525.1	60	0	0	0	0	0	0	0	0	0	0	0	0	0	0
ENSG00000211878.1	ENST00000390526.1	60	0	0	0	0	0	0	0	0	0	0	0	0	0	0
ENSG00000211879.1	ENST00000390527.1	64	0	0	0	0	0	0	0	0	0	0	0	0	0	0
ENSG00000211880.1	ENST00000390528.1	61	0	0	0	0	0	0	0	0	0	0	0	0	0	0
ENSG00000211881.1	ENST00000390529.1	60	0	0	0	0	0	0	0	0	0	0	0	0	0	0
ENSG00000211882.1	ENST00000390530.1	59	0	0	0	0	0	0	0	0	0	0	0	0	0	0
ENSG00000211883.1	ENST00000390531.1	62	0	0	0	0	0	0	0	0	0	0	0	0	0	0
ENSG00000211884.1	ENST00000390532.1	60	0	0	0	0	0	0	0	0	0	0	0	0	0	0
ENSG00000211885.1	ENST00000390533.1	63	0	0	0	0	0	0	0	0	0	0	0	0	0	0
ENSG00000211886.1	ENST00000390534.1	62	0	0	0	0	0	0	0	0	0	0	0	0	0	0
ENSG00000211887.2	ENST00000390535.2	66	0	0	0	0	0	0	0	0	0	0	0	0	0	0
ENSG00000211888.2	ENST00000390536.2	62	0	0	0	0	0	0	0	0	0	0	0	0	0	0
ENSG00000211890.3	ENST00000390539.2	1071	821.71	0	0	0	0	0	0.03	0.05	0	0	0	0	0	0
ENSG00000211891.5	ENST00000390541.2	1412	1162.71	0	0	0	0	0	0	0	0	0	0	0	0	0
ENSG00000211892.3	ENST00000390543.3	1119	869.71	0	0	0	0	0	0	0	0	0	0	0	0	0
ENSG00000211893.3	ENST00000390545.2	1132	882.71	0	0	0	0	0	0	0	0	0	0	0	0	0
ENSG00000211895.4	ENST00000390547.3	1112	862.71	0	0	0	0	0	0	0	0.03	0.05	0.06	0.1	0	0
ENSG00000211896.5	ENST00000390542.5,ENST00000390548.5,ENST00000390549.5,ENST00000612473.1,ENST00000613152.3,ENST00000615822.3,ENST00000618145.3,ENST00000618756.3,ENST00000619212.3	1128	878.71	1	0.03	0.05	0.05	0.09	0	0	0	0	0	0	0.04	0.06
ENSG00000211897.6	ENST00000390551.5,ENST00000616127.1,ENST00000621473.3	1522	1272.71	0	0	0	0	0	0	0	0	0	0	0	0	0
ENSG00000211898.6	ENST00000390556.5,ENST00000613640.1	1416.5	1167.21	0	0	0	0	0	0.03	0.05	0	0	0.03	0.05	0	0
ENSG00000211899.6	ENST00000390559.5,ENST00000610838.2,ENST00000613516.2	1749.33	1500.05	0	0	0	0.02	0.03	0.04	0.07	0.06	0.1	0	0	0.02	0.04
ENSG00000211900.2	ENST00000390560.2	61	0	0	0	0	0	0	0	0	0	0	0	0	0	0
ENSG00000211904.2	ENST00000390564.2	52	0	0	0	0	0	0	0	0	0	0	0	0	0	0
ENSG00000211905.1	ENST00000390565.1	52	0	0	0	0	0	0	0	0	0	0	0	0	0	0
ENSG00000211907.1	ENST00000390567.1	20	0	0	0	0	0	0	0	0	0	0	0	0	0	0
ENSG00000211909.1	ENST00000390569.1	20	0	0	0	0	0	0	0	0	0	0	0	0	0	0
ENSG00000211911.1	ENST00000390571.1	31	0	0	0	0	0	0	0	0	0	0	0	0	0	0
ENSG00000211912.1	ENST00000390572.1	28	0	0	0	0	0	0	0	0	0	0	0	0	0	0
ENSG00000211914.1	ENST00000390574.1	21	0	0	0	0	0	0	0	0	0	0	0	0	0	0
ENSG00000211915.1	ENST00000390575.1	20	0	0	0	0	0	0	0	0	0	0	0	0	0	0
ENSG00000211917.1	ENST00000390577.1	37	0	0	0	0	0	0	0	0	0	0	0	0	0	0
ENSG00000211918.1	ENST00000390578.1	31	0	0	0	0	0	0	0	0	0	0	0	0	0	0
ENSG00000211920.1	ENST00000390580.1	21	0	0	0	0	0	0	0	0	0	0	0	0	0	0
ENSG00000211921.1	ENST00000390581.1	23	0	0	0	0	0	0	0	0	0	0	0	0	0	0
ENSG00000211923.1	ENST00000390583.1	31	0	0	0	0	0	0	0	0	0	0	0	0	0	0
ENSG00000211924.1	ENST00000390584.1	31	0	0	0	0	0	0	0	0	0	0	0	0	0	0
ENSG00000211925.1	ENST00000390585.1	31	0	0	0	0	0	0	0	0	0	0	0	0	0	0
ENSG00000211928.1	ENST00000390588.1	20	0	0	0	0	0	0	0	0	0	0	0	0	0	0
ENSG00000211930.1	ENST00000390590.1	31	0	0	0	0	0	0	0	0	0	0	0	0	0	0
ENSG00000211931.1	ENST00000390591.1	31	0	0	0	0	0	0	0	0	0	0	0	0	0	0
ENSG00000211933.2	ENST00000390593.2	415	169.24	0	0	0	0	0	0	0	0	0	0	0	0	0
ENSG00000211934.3	ENST00000390594.3	417	171.14	0	0	0	0	0	0	0	0	0	0	0	0	0
ENSG00000211935.3	ENST00000390595.3	395	150.44	0	0	0	0	0	0	0	0	0	0	0	0	0
ENSG00000211937.3	ENST00000390597.3	378	134.74	0	0	0	0	0	0	0	0	0	0	0	0	0
ENSG00000211938.2	ENST00000390598.2	430	183.54	0	0	0	0	0	0	0	0	0	0	0	0	0
ENSG00000211941.3	ENST00000390601.3	473	225.18	0	0	0	0	0	0	0	0	0	0	0	0	0
ENSG00000211942.3	ENST00000390602.3	430	183.54	0	0	0	0	0	0	0	0	0	0	0	0	0
ENSG00000211943.2	ENST00000390603.2	437	190.25	0	0	0	0	0	0	0	0	0	0	0	0.16	0.24
ENSG00000211944.2	ENST00000390604.2	425	178.75	0	0	0	0	0	0	0	0	0	0	0	0	0
ENSG00000211945.2	ENST00000390605.2	410	164.51	0	0	0	0	0	0	0	0	0	0	0	0	0
ENSG00000211946.3	ENST00000390606.3	415	169.24	0	0	0	0	0	0	0	0	0	0	0	0	0
ENSG00000211947.2	ENST00000390607.2	430	183.54	0	0	0	0	0	0	0	0	0	0	0	0	0
ENSG00000211949.3	ENST00000390609.3	432	185.45	0	0	0	0	0	0	0	0	0	0	0	0	0
ENSG00000211950.2	ENST00000390610.2	411	165.46	0	0	0	0	0	0	0	0	0	0	0	0	0
ENSG00000211951.2	ENST00000390611.2	381	137.49	0	0	0	0	0	0	0	0	0	0	0	0	0
ENSG00000211952.3	ENST00000390612.3	425	178.75	0	0	0	0	0	0	0	0	0	0	0	0	0
ENSG00000211955.2	ENST00000390615.2	431	184.49	0	0	0	0	0	0	0	0	0	0	0	0	0
ENSG00000211956.2	ENST00000390616.2	400	155.11	0	0	0	0	0	0	0	0	0	0	0	0	0
ENSG00000211957.2	ENST00000390617.2	366	123.86	0	0	0	0	0	0	0	0	0	0	0	0	0
ENSG00000211958.2	ENST00000390618.2	426	179.71	0	0	0	0	0	0	0	0	0	0	0	0	0
ENSG00000211959.2	ENST00000390619.2	425	178.75	0	0	0	0	0	0	0	0	0	0	0	0	0
ENSG00000211961.3	ENST00000390621.3	411	165.46	0	0	0	0	0	0	0	0	0	0	0	0	0
ENSG00000211962.2	ENST00000390622.2	655	405.78	0	0	0	0	0	0	0	0	0	0	0	0	0
ENSG00000211964.3	ENST00000390624.3	432	185.45	0	0	0	0	0	0	0	0	0	0	0	0	0
ENSG00000211965.3	ENST00000390625.3,ENST00000613477.1	390.5	147.42	0	0	0	0	0	0	0	0	0	0	0	0	0
ENSG00000211966.2	ENST00000390626.2	410	164.51	0	0	0	0	0	0	0	0	0	0	0	0	0
ENSG00000211967.3	ENST00000390627.3	571	322.01	0	0	0	0	0	0	0	0	0	0	0	0	0
ENSG00000211968.3	ENST00000390628.3	414	168.29	0	0	0	0	0	0	0	0	0	0	0	0	0
ENSG00000211970.3	ENST00000390630.3	457	209.59	0	0	0	0	0	0	0	0	0	0	0	0	0
ENSG00000211972.2	ENST00000390632.2	427	180.67	0	0	0	0	0	0	0	0	0	0	0	0	0
ENSG00000211973.2	ENST00000390633.2	412	166.4	0	0	0	0	0	0	0	0	0	0	0	0	0
ENSG00000211974.3	ENST00000390634.3	434	187.37	0	0	0	0	0	0	0	0	0	0	0	0	0
ENSG00000211976.2	ENST00000390636.2	437	190.25	0	0	0	0	0	0	0	0	0	0	0	0	0
ENSG00000211978.2	ENST00000450948.1	295	64.2	0	0	0	0	0	0	0	0	0	0	0	0	0
ENSG00000211979.2	ENST00000390639.2	405	159.8	0	0	0	0	0	0	0	0	0	0	0	0	0
ENSG00000211983.2	ENST00000390694.2	88	0	0	0	0	0	0	0	0	0	0	0	0	0	0
ENSG00000211984.2	ENST00000390695.2	86	0	0	0	0	0	0	0	0	0	0	0	0	0	0
ENSG00000211987.2	ENST00000390698.2	95	0	0	0	0	0	0	0	0	0	0	0	0	0	0
ENSG00000211990.1	ENST00000390701.1	118	0	0	0	0	0	0	0	0	0	0	0	0	0	0
ENSG00000211991.3	ENST00000390702.3	111	0	0	0	0	0	0	0	0	0	0	0	0	0	0
ENSG00000211995.1	ENST00000390706.1	92	0	0	0	0	0	0	0	0	0	0	0	0	0	0
ENSG00000211997.1	ENST00000390708.1	88	0	0	0	0	0	0	0	0	0	0	0	0	0	0
ENSG00000212001.2	ENST00000390712.2	112	0	0	0	0	0	0	0	0	0	0	0	0	0	0
ENSG00000212007.3	ENST00000390718.3	93	0	0	0	0	0	0	0	0	0	0	0	0	0	0
ENSG00000212013.1	ENST00000390724.1	91	0	0	0	0	0	0	0	0	0	0	0	0	0	0
ENSG00000212014.1	ENST00000390725.1	75	0	0	0	0	0	0	0	0	0	0	0	0	0	0
ENSG00000212017.2	ENST00000390728.2	81	0	0	0	0	0	0	0	0	0	0	0	0	0	0
ENSG00000212022.1	ENST00000390733.1	94	0	0	0	0	0	0	0	0	0	0	0	0	0	0
ENSG00000212024.2	ENST00000390735.2	95	0	0	0	0	0	0	0	0	0	0	0	0	0	0
ENSG00000212025.3	ENST00000390736.3	94	0	0	0	0	0	0	0	0	0	0	0	0	0	0
ENSG00000212027.2	ENST00000390738.2	112	0	0	0	0	0	0	0	0	0	0	0	0	0	0
ENSG00000212030.1	ENST00000390741.1	87	0	0	0	0	0	0	0	0	0	0	0	0	0	0
ENSG00000212031.1	ENST00000390742.1	86	0	0	0	0	0	0	0	0	0	0	0	0	0	0
ENSG00000212032.2	ENST00000390743.2	85	0	0	0	0	0	0	0	0	0	0	0	0	0	0
ENSG00000212034.1	ENST00000390745.1	88	0	0	0	0	0	0	0	0	0	0	0	0	0	0
ENSG00000212036.2	ENST00000390747.2	83	0	0	0	0	0	0	0	0	0	0	0	0	0	0
ENSG00000212037.1	ENST00000390748.1	93	0	0	0	0	0	0	0	0	0	0	0	0	0	0
ENSG00000212039.1	ENST00000390750.1	94	0	0	0	0	0	0	0	0	0	0	0	0	0	0
ENSG00000212040.2	ENST00000390751.2	108	0	0	0	0	0	0	0	0	0	0	0	0	0	0
ENSG00000212044.2	ENST00000390755.2	92	0	0	0	0	0	0	0	0	0	0	0	0	0	0
ENSG00000212045.1	ENST00000390756.1	115	0	0	0	0	0	0	0	0	0	0	0	0	0	0
ENSG00000212049.1	ENST00000390760.1	111	0	0	0	0	0	0	0	0	0	0	0	0	0	0
ENSG00000212051.1	ENST00000390762.1	50	0	0	0	0	0	0	0	0	0	0	0	0	0	0
ENSG00000212054.2	ENST00000390765.2	82	0	0	0	0	0	0	0	0	0	0	0	0	0	0
ENSG00000212055.1	ENST00000390766.1	87	0	0	0	0	0	0	0	0	0	0	0	0	0	0
ENSG00000212057.1	ENST00000390768.1	91	0	0	0	0	0	0	0	0	0	0	0	0	0	0
ENSG00000212061.2	ENST00000390772.2	84	0	0	0	0	0	0	0	0	0	0	0	0	0	0
ENSG00000212063.1	ENST00000390774.1	89	0	0	0	0	0	0	0	0	0	0	0	0	0	0
ENSG00000212065.3	ENST00000390776.3	82	0	0	0	0	0	0	0	0	0	0	0	0	0	0
ENSG00000212066.1	ENST00000390777.1	95	0	0	0	0	0	0	0	0	0	0	0	0	0	0
ENSG00000212067.1	ENST00000390778.1	83	0	0	0	0	0	0	0	0	0	0	0	0	0	0
ENSG00000212070.1	ENST00000390781.1	107	0	0	0	0	0	0	0	0	0	0	0	0	0	0
ENSG00000212071.1	ENST00000390782.1	89	0	0	0	0	0	0	0	0	0	0	0	0	0	0
ENSG00000212072.1	ENST00000390783.1	104	0	0	0	0	0	0	0	0	0	0	0	0	0	0
ENSG00000212073.1	ENST00000390784.1	89	0	0	0	0	0	0	0	0	0	0	0	0	0	0
ENSG00000212075.1	ENST00000390786.1	91	0	0	0	0	0	0	0	0	0	0	0	0	0	0
ENSG00000212076.1	ENST00000390787.1	70	0	0	0	0	0	0	0	0	0	0	0	0	0	0
ENSG00000212084.2	ENST00000390795.2	92	0	0	0	0	0	0	0	0	0	0	0	0	0	0
ENSG00000212085.3	ENST00000390796.3	87	0	0	0	0	0	0	0	0	0	0	0	0	0	0
ENSG00000212086.1	ENST00000390797.1	91	0	0	0	0	0	0	0	0	0	0	0	0	0	0
ENSG00000212089.1	ENST00000390800.1	91	0	0	0	0	0	0	0	0	0	0	0	0	0	0
ENSG00000212091.1	ENST00000390802.1	93	0	0	0	0	0	0	0	0	0	0	0	0	0	0
ENSG00000212093.1	ENST00000390804.1	84	0	0	0	0	0	0	0	0	0	0	0	0	0	0
ENSG00000212094.3	ENST00000390805.3	92	0	0	0	0	0	0	0	0	0	0	0	0	0	0
ENSG00000212095.1	ENST00000390806.1	94	0	0	0	0	0	0	0	0	0	0	0	0	0	0
ENSG00000212098.1	ENST00000390809.1	94	0	0	0	0	0	0	0	0	0	0	0	0	0	0
ENSG00000212099.1	ENST00000390810.1	93	0	0	0	0	0	0	0	0	0	0	0	0	0	0
ENSG00000212100.2	ENST00000390811.2	85	0	0	0	0	0	0	0	0	0	0	0	0	0	0
ENSG00000212101.1	ENST00000390812.1	83	0	0	0	0	0	0	0	0	0	0	0	0	0	0
ENSG00000212102.1	ENST00000390813.1	78	0	0	0	0	0	0	0	0	0	0	0	0	0	0
ENSG00000212104.1	ENST00000390815.1	85	0	0	0	0	0	0	0	0	0	0	0	0	0	0
ENSG00000212111.2	ENST00000390822.2	89	0	0	0	0	0	0	0	0	0	0	0	0	0	0
ENSG00000212114.1	ENST00000390825.1	97	0	0	0	0	0	0	0	0	0	0	0	0	0	0
ENSG00000212122.3	ENST00000390666.3	2478	2228.71	4.72	0.05	0.09	0.05	0.09	0.16	0.26	0.1	0.16	0.07	0.11	0.05	0.08
ENSG00000212123.3	ENST00000390672.2,ENST00000419421.2	1392	1142.71	3	0.06	0.11	0.15	0.25	0.09	0.14	0.11	0.18	0.12	0.18	0.54	0.83
ENSG00000212124.2	ENST00000390673.2	1002	752.71	8	0.24	0.45	0.29	0.47	0.28	0.44	0.38	0.6	0.4	0.61	0.36	0.56
ENSG00000212125.2	ENST00000390674.2	928	678.71	10	0.33	0.62	0.67	1.1	0.54	0.85	0.76	1.21	0.8	1.23	1.03	1.58
ENSG00000212126.3	ENST00000506868.1	1000	750.71	2	0.06	0.11	0.1	0.16	0.14	0.22	0.1	0.16	0	0	0.08	0.12
ENSG00000212127.5	ENST00000381852.4,ENST00000537503.1	1828.62	1579.33	18.41	0.26	0.49	0.4	0.66	0.52	0.82	0.59	0.94	0.71	1.08	0.68	1.05
ENSG00000212128.2	ENST00000390677.2	1637	1387.71	16	0.26	0.49	0.19	0.31	0.15	0.24	0.13	0.21	0.16	0.24	0.28	0.44
ENSG00000212133.1	ENST00000390831.1	104	0	0	0	0	0	0	0	0	0	0	0	0	0	0
ENSG00000212134.1	ENST00000390832.1	128	0	0	0	0	0	0	0	0	0	0	0	0	0	0
ENSG00000212135.1	ENST00000390833.1	111	0	0	0	0	0	0	0	0	0	0	0	0	0	0
ENSG00000212136.1	ENST00000390834.1	107	0	0	0	0	0	0	0	0	0	0	0	0	0	0
ENSG00000212138.1	ENST00000390836.1	115	0	0	0	0	0	0	0	0	0	0	0	0	0	0
ENSG00000212140.1	ENST00000390838.1	107	0	0	0	0	0	0	0	0	0	0	0	0	0	0
ENSG00000212144.1	ENST00000390842.1	128	0	0	0	0	0	0	0	0	0	0	0	0	0	0
ENSG00000212145.2	ENST00000390843.2	143	0	0	0	0	0	0	0	0	0	0	0	0	0	0
ENSG00000212146.1	ENST00000390844.1	107	0	0	0	0	0	0	0	0	0	0	0	0	0	0
ENSG00000212147.1	ENST00000390845.1	107	0	0	0	0	0	0	0	0	0	0	0	0	0	0
ENSG00000212149.1	ENST00000390847.1	128	0	0	0	0	0	0	0	0	0	0	0	0	0	0
ENSG00000212153.1	ENST00000390851.1	165	1.37	0	0	0	0	0	0	0	0	0	0	0	0	0
ENSG00000212154.1	ENST00000390852.1	112	0	0	0	0	0	0	0	0	0	0	0	0	0	0
ENSG00000212156.1	ENST00000390854.1	102	0	0	0	0	0	0	0	0	0	0	0	0	0	0
ENSG00000212157.1	ENST00000390855.1	104	0	0	0	0	0	0	0	0	0	0	0	0	0	0
ENSG00000212158.1	ENST00000390856.1	76	0	0	0	0	0	0	0	0	0	0	0	0	0	0
ENSG00000212160.1	ENST00000390858.1	107	0	0	0	0	0	0	0	0	0	0	0	0	0	0
ENSG00000212161.1	ENST00000390859.1	67	0	0	0	0	0	0	0	0	0	0	0	0	0	0
ENSG00000212163.4	ENST00000609620.2	191	6.73	0	0	0	0	0	0	0	0	0	0	0	0	0
ENSG00000212165.2	ENST00000390863.2	203	10.6	0	0	0	0	0	0	0	0	0	0	0	0	0
ENSG00000212167.1	ENST00000390865.1	106	0	0	0	0	0	0	0	0	0	0	0	0	0	0
ENSG00000212168.1	ENST00000390866.1	65	0	0	0	0	0	0	0	0	0	0	0	0	0	0
ENSG00000212170.1	ENST00000390868.1	162	1.02	0	0	0	0	0	0	0	0	0	0	0	0	0
ENSG00000212171.1	ENST00000390869.1	98	0	0	0	0	0	0	0	0	0	0	0	0	0	0
ENSG00000212172.1	ENST00000390870.1	161	0	0	0	0	0	0	0	0	0	0	0	0	0	0
ENSG00000212175.1	ENST00000390873.1	148	0	0	0	0	0	0	0	0	0	0	0	0	0	0
ENSG00000212176.1	ENST00000390874.1	107	0	0	0	0	0	0	0	0	0	0	0	0	0	0
ENSG00000212181.1	ENST00000390879.1	135	0	0	0	0	0	0	0	0	0	0	0	0	0	0
ENSG00000212182.2	ENST00000390880.2	216	15.71	0	0	0	0	0	0	0	0	0	0	0	0	0
ENSG00000212184.1	ENST00000390882.1	105	0	0	0	0	0	0	0	0	0	0	0	0	0	0
ENSG00000212186.1	ENST00000390884.1	101	0	0	0	0	0	0	0	0	0	0	0	0	0	0
ENSG00000212187.1	ENST00000390885.1	122	0	0	0	0	0	0	0	0	0	0	0	0	0	0
ENSG00000212189.1	ENST00000390887.1	106	0	0	0	0	0	0	0	0	0	0	0	0	0	0
ENSG00000212190.1	ENST00000390888.1	96	0	0	0	0	0	0	0	0	0	0	0	0	0	0
ENSG00000212191.1	ENST00000390889.1	71	0	0	0	0	0	0	0	0	0	0	0	0	0	0
ENSG00000212195.2	ENST00000390893.2	196	8.24	2	5.51	10.27	3.06	5.02	0	0	3.19	5.09	0	0	0	0
ENSG00000212199.1	ENST00000390897.1	107	0	0	0	0	0	0	0	0	0	0	0	0	0	0
ENSG00000212204.1	ENST00000390902.1	119	0	0	0	0	0	0	0	0	0	0	0	0	0	0
ENSG00000212205.1	ENST00000390903.1	88	0	0	0	0	0	0	0	0	0	0	0	0	0	0
ENSG00000212206.1	ENST00000390904.1	137	0	0	0	0	0	0	0	0	0	0	0	0	0	0
ENSG00000212207.1	ENST00000390905.1	107	0	0	0	0	0	0	0	0	0	0	0	0	0	0
ENSG00000212211.2	ENST00000390909.2	217	16.14	0	0	0	0	0	0	0	0	0	0	0	0	0
ENSG00000212214.1	ENST00000390912.1	135	0	0	0	0	0	0	0	0	0	0	0	0	0	0
ENSG00000212215.1	ENST00000390913.1	95	0	0	0	0	0	0	0	0	0	0	0	0	0	0
ENSG00000212216.1	ENST00000390914.1	107	0	0	0	0	0	0	0	0	0	0	0	0	0	0
ENSG00000212219.1	ENST00000390917.1	100	0	0	0	0	0	0	0	0	0	0	0	0	0	0
ENSG00000212221.1	ENST00000390919.1	107	0	0	0	0	0	0	0	0	0	0	0	0	0	0
ENSG00000212224.1	ENST00000390922.1	122	0	0	0	0	0	0	0	0	0	0	0	0	0	0
ENSG00000212226.1	ENST00000390924.1	102	0	0	0	0	0	0	0	0	0	0	0	0	0	0
ENSG00000212228.1	ENST00000390926.1	124	0	0	0	0	0	0	0	0	0	0	0	0	0	0
ENSG00000212229.1	ENST00000390927.1	73	0	0	0	0	0	0	0	0	0	0	0	0	0	0
ENSG00000212230.1	ENST00000390928.1	104	0	0	0	0	0	0	0	0	0	0	0	0	0	0
ENSG00000212232.1	ENST00000390930.1	237	25.83	1227	1077.97	2010.38	1276.44	2095.67	1244.86	1959.96	1725.2	2757.05	1736.09	2650.32	1348.75	2078.32
ENSG00000212237.1	ENST00000390935.1	121	0	0	0	0	0	0	0	0	0	0	0	0	0	0
ENSG00000212238.1	ENST00000390936.1	112	0	0	0	0	0	0	0	0	0	0	0	0	0	0
ENSG00000212240.1	ENST00000390938.1	100	0	0	0	0	0	0	0	0	0	0	0	0	0	0
ENSG00000212241.1	ENST00000390939.1	94	0	0	0	0	0	0	0	0	0	0	0	0	0	0
ENSG00000212242.1	ENST00000390940.1	113	0	0	0	0	0	0	0	0	0	0	0	0	0	0
ENSG00000212246.1	ENST00000390944.1	104	0	0	0	0	0	0	0	0	0	0	0	0	0	0
ENSG00000212247.1	ENST00000390945.1	109	0	0	0	0	0	0	0	0	0	0	0	0	0	0
ENSG00000212248.1	ENST00000390946.1	107	0	0	0	0	0	0	0	0	0	0	0	0	0	0
ENSG00000212249.2	ENST00000390947.2	134	0	0	0	0	0	0	0	0	0	0	0	0	0	0
ENSG00000212251.1	ENST00000390949.1	112	0	0	0	0	0	0	0	0	0	0	0	0	0	0
ENSG00000212254.1	ENST00000390952.1	109	0	0	0	0	0	0	0	0	0	0	0	0	0	0
ENSG00000212257.1	ENST00000390955.1	107	0	0	0	0	0	0	0	0	0	0	0	0	0	0
ENSG00000212258.1	ENST00000390956.1	110	0	0	0	0	0	0	0	0	0	0	0	0	0	0
ENSG00000212259.1	ENST00000390957.1	107	0	0	0	0	0	0	0	0	0	0	0	0	0	0
ENSG00000212260.1	ENST00000390958.1	105	0	0	0	0	0	0	0	0	0	0	0	0	0	0
ENSG00000212264.1	ENST00000390962.1	71	0	0	0	0	0	0	0	0	0	0	0	0	0	0
ENSG00000212265.1	ENST00000390963.1	114	0	0	0	0	0	0	0	0	0	0	0	0	0	0
ENSG00000212266.1	ENST00000390964.1	122	0	0	0	0	0	0	0	0	0	0	0	0	0	0
ENSG00000212269.1	ENST00000390967.1	104	0	0	0	0	0	0	0	0	0	0	0	0	0	0
ENSG00000212270.1	ENST00000390968.1	65	0	0	0	0	0	0	0	0	0	0	0	0	0	0
ENSG00000212273.1	ENST00000390971.1	128	0	0	0	0	0	0	0	0	0	0	0	0	0	0
ENSG00000212276.1	ENST00000390974.1	118	0	0	0	0	0	0	0	0	0	0	0	0	0	0
ENSG00000212278.1	ENST00000390976.1	74	0	0	0	0	0	0	0	0	0	0	0	0	0	0
ENSG00000212279.2	ENST00000390977.2	70	0	0	0	0	0	0	0	0	0	0	0	0	0	0
ENSG00000212280.1	ENST00000390978.1	113	0	0	0	0	0	0	0	0	0	0	0	0	0	0
ENSG00000212282.1	ENST00000390980.1	103	0	0	0	0	0	0	0	0	0	0	0	0	0	0
ENSG00000212283.1	ENST00000390981.1	114	0	0	0	0	0	0	0	0	0	0	0	0	0	0
ENSG00000212289.1	ENST00000390987.1	122	0	0	0	0	0	0	0	0	0	0	0	0	0	0
ENSG00000212290.1	ENST00000390988.1	115	0	0	0	0	0	0	0	0	0	0	0	0	0	0
ENSG00000212292.1	ENST00000390990.1	99	0	0	0	0	0	0	0	0	0	0	0	0	0	0
ENSG00000212293.1	ENST00000390991.1	127	0	0	0	0	0	0	0	0	0	0	0	0	0	0
ENSG00000212295.1	ENST00000390993.1	75	0	0	0	0	0	0	0	0	0	0	0	0	0	0
ENSG00000212296.1	ENST00000390994.1	80	0	0	0	0	0	0	0	0	0	0	0	0	0	0
ENSG00000212297.1	ENST00000390995.1	107	0	0	0	0	0	0	0	0	0	0	0	0	0	0
ENSG00000212298.1	ENST00000390996.1	107	0	0	0	0	0	0	0	0	0	0	0	0	0	0
ENSG00000212302.1	ENST00000391000.1	69	0	0	0	0	0	0	0	0	0	0	0	0	0	0
ENSG00000212303.1	ENST00000391001.1	104	0	0	0	0	0	0	0	0	0	0	0	0	0	0
ENSG00000212304.1	ENST00000391002.1	90	0	0	0	0	0	0	0	0	0	0	0	0	0	0
ENSG00000212305.1	ENST00000391003.1	106	0	0	0	0	0	0	0	0	0	0	0	0	0	0
ENSG00000212306.1	ENST00000391004.1	95	0	0	0	0	0	0	0	0	0	0	0	0	0	0
ENSG00000212308.1	ENST00000391006.1	105	0	0	0	0	0	0	0	0	0	0	0	0	0	0
ENSG00000212309.1	ENST00000391007.1	85	0	0	0	0	0	0	0	0	0	0	0	0	0	0
ENSG00000212312.1	ENST00000391010.1	116	0	0	0	0	0	0	0	0	0	0	0	0	0	0
ENSG00000212314.2	ENST00000391012.2	103	0	0	0	0	0	0	0	0	0	0	0	0	0	0
ENSG00000212316.1	ENST00000391014.1	107	0	0	0	0	0	0	0	0	0	0	0	0	0	0
ENSG00000212319.1	ENST00000391017.1	97	0	0	0	0	0	0	0	0	0	0	0	0	0	0
ENSG00000212321.2	ENST00000391019.2	220	17.46	0	0	0	0	0	0	0	0	0	0	0	0	0
ENSG00000212324.1	ENST00000391022.1	107	0	0	0	0	0	0	0	0	0	0	0	0	0	0
ENSG00000212325.1	ENST00000391023.1	95	0	0	0	0	0	0	0	0	0	0	0	0	0	0
ENSG00000212327.1	ENST00000391025.1	103	0	0	0	0	0	0	0	0	0	0	0	0	0	0
ENSG00000212329.1	ENST00000391027.1	107	0	0	0	0	0	0	0	0	0	0	0	0	0	0
ENSG00000212330.1	ENST00000391028.1	104	0	0	0	0	0	0	0	0	0	0	0	0	0	0
ENSG00000212331.1	ENST00000391029.1	113	0	0	0	0	0	0	0	0	0	0	0	0	0	0
ENSG00000212332.1	ENST00000391030.1	104	0	0	0	0	0	0	0	0	0	0	0	0	0	0
ENSG00000212333.1	ENST00000391031.1	106	0	0	0	0	0	0	0	0	0	0	0	0	0	0
ENSG00000212335.1	ENST00000391033.1	113	0	0	0	0	0	0	0	0	0	0	0	0	0	0
ENSG00000212336.1	ENST00000391034.1	120	0	0	0	0	0	0	0	0	0	0	0	0	0	0
ENSG00000212338.1	ENST00000391036.1	107	0	0	0	0	0	0	0	0	0	0	0	0	0	0
ENSG00000212340.1	ENST00000391038.1	103	0	0	0	0	0	0	0	0	0	0	0	0	0	0
ENSG00000212342.1	ENST00000391040.1	156	0	0	0	0	0	0	0	0	0	0	0	0	0	0
ENSG00000212344.1	ENST00000391042.1	103	0	0	0	0	0	0	0	0	0	0	0	0	0	0
ENSG00000212345.1	ENST00000391043.1	107	0	0	0	0	0	0	0	0	0	0	0	0	0	0
ENSG00000212347.2	ENST00000391045.2	68	0	0	0	0	0	0	0	0	0	0	0	0	0	0
ENSG00000212348.1	ENST00000391046.1	108	0	0	0	0	0	0	0	0	0	0	0	0	0	0
ENSG00000212354.1	ENST00000391052.1	103	0	0	0	0	0	0	0	0	0	0	0	0	0	0
ENSG00000212358.1	ENST00000391056.1	108	0	0	0	0	0	0	0	0	0	0	0	0	0	0
ENSG00000212359.1	ENST00000391057.1	101	0	0	0	0	0	0	0	0	0	0	0	0	0	0
ENSG00000212360.1	ENST00000391058.1	104	0	0	0	0	0	0	0	0	0	0	0	0	0	0
ENSG00000212363.1	ENST00000391061.1	128	0	0	0	0	0	0	0	0	0	0	0	0	0	0
ENSG00000212365.1	ENST00000391063.1	115	0	0	0	0	0	0	0	0	0	0	0	0	0	0
ENSG00000212366.1	ENST00000391064.1	107	0	0	0	0	0	0	0	0	0	0	0	0	0	0
ENSG00000212368.1	ENST00000391066.1	106	0	0	0	0	0	0	0	0	0	0	0	0	0	0
ENSG00000212370.1	ENST00000391068.1	107	0	0	0	0	0	0	0	0	0	0	0	0	0	0
ENSG00000212371.1	ENST00000391069.1	153	0	0	0	0	0	0	0	0	0	0	0	0	0	0
ENSG00000212373.1	ENST00000391071.1	115	0	0	0	0	0	0	0	0	0	0	0	0	0	0
ENSG00000212374.1	ENST00000391072.1	96	0	0	0	0	0	0	0	0	0	0	0	0	0	0
ENSG00000212377.1	ENST00000391075.1	66	0	0	0	0	0	0	0	0	0	0	0	0	0	0
ENSG00000212378.1	ENST00000391076.1	69	0	0	0	0	0	0	0	0	0	0	0	0	0	0
ENSG00000212379.1	ENST00000391077.1	97	0	0	0	0	0	0	0	0	0	0	0	0	0	0
ENSG00000212380.1	ENST00000391078.1	81	0	0	0	0	0	0	0	0	0	0	0	0	0	0
ENSG00000212382.1	ENST00000391080.1	106	0	0	0	0	0	0	0	0	0	0	0	0	0	0
ENSG00000212383.1	ENST00000391081.1	134	0	0	0	0	0	0	0	0	0	0	0	0	0	0
ENSG00000212384.1	ENST00000391082.1	72	0	0	0	0	0	0	0	0	0	0	0	0	0	0
ENSG00000212385.1	ENST00000391083.1	104	0	0	0	0	0	0	0	0	0	0	0	0	0	0
ENSG00000212387.1	ENST00000391085.1	107	0	0	0	0	0	0	0	0	0	0	0	0	0	0
ENSG00000212388.1	ENST00000391086.1	107	0	0	0	0	0	0	0	0	0	0	0	0	0	0
ENSG00000212389.1	ENST00000391087.1	107	0	0	0	0	0	0	0	0	0	0	0	0	0	0
ENSG00000212391.1	ENST00000391089.1	134	0	0	0	0	0	0	0	0	0	0	0	0	0	0
ENSG00000212392.1	ENST00000391090.1	114	0	0	0	0	0	0	0	0	0	0	0	0	0	0
ENSG00000212395.1	ENST00000391093.1	99	0	0	0	0	0	0	0	0	0	0	0	0	0	0
ENSG00000212396.1	ENST00000391094.1	133	0	0	0	0	0	0	0	0	0	0	0	0	0	0
ENSG00000212397.1	ENST00000391095.1	99	0	0	0	0	0	0	0	0	0	0	0	0	0	0
ENSG00000212398.1	ENST00000391096.1	64	0	0	0	0	0	0	0	0	0	0	0	0	0	0
ENSG00000212402.1	ENST00000391100.1	201	9.9	3	6.88	12.83	2.54	4.18	2.89	4.55	15.92	25.44	15.57	23.78	0	0
ENSG00000212404.1	ENST00000391102.1	98	0	0	0	0	0	0	0	0	0	0	0	0	0	0
ENSG00000212407.1	ENST00000391105.1	106	0	0	0	0	0	0	0	0	0	0	0	0	0	0
ENSG00000212409.1	ENST00000391107.1	89	0	0	0	0	0	0	0	0	0	0	0	0	0	0
ENSG00000212410.1	ENST00000391108.1	106	0	0	0	0	0	0	0	0	0	0	0	0	0	0
ENSG00000212411.1	ENST00000391109.1	76	0	0	0	0	0	0	0	0	0	0	0	0	0	0
ENSG00000212413.1	ENST00000391111.1	133	0	0	0	0	0	0	0	0	0	0	0	0	0	0
ENSG00000212414.1	ENST00000391112.1	67	0	0	0	0	0	0	0	0	0	0	0	0	0	0
ENSG00000212415.1	ENST00000391113.1	65	0	0	0	0	0	0	0	0	0	0	0	0	0	0
ENSG00000212418.1	ENST00000391116.1	96	0	0	0	0	0	0	0	0	0	0	0	0	0	0
ENSG00000212420.1	ENST00000391118.1	107	0	0	0	0	0	0	0	0	0	0	0	0	0	0
ENSG00000212421.1	ENST00000391119.1	136	0	0	0	0	0	0	0	0	0	0	0	0	0	0
ENSG00000212422.2	ENST00000391120.2	215	15.28	0	0	0	0	0	0	0	0	0	0	0	0	0
ENSG00000212424.1	ENST00000391122.1	165	1.37	0	0	0	0	0	0	0	0	0	0	0	0	0
ENSG00000212425.1	ENST00000391123.1	113	0	0	0	0	0	0	0	0	0	0	0	0	0	0
ENSG00000212428.1	ENST00000391126.1	59	0	0	0	0	0	0	0	0	0	0	0	0	0	0
ENSG00000212429.1	ENST00000391127.1	133	0	0	0	0	0	0	0	0	0	0	0	0	0	0
ENSG00000212432.1	ENST00000391130.1	148	0	0	0	0	0	0	0	0	0	0	0	0	0	0
ENSG00000212433.1	ENST00000391131.1	119	0	0	0	0	0	0	0	0	0	0	0	0	0	0
ENSG00000212434.2	ENST00000391132.2	200	9.56	0	0	0	0	0	0	0	0	0	0	0	0	0
ENSG00000212440.1	ENST00000391138.1	150	0	0	0	0	0	0	0	0	0	0	0	0	0	0
ENSG00000212441.1	ENST00000391139.1	107	0	0	0	0	0	0	0	0	0	0	0	0	0	0
ENSG00000212442.1	ENST00000391140.1	107	0	0	0	0	0	0	0	0	0	0	0	0	0	0
ENSG00000212443.1	ENST00000391141.1	249	32.61	527	366.66	683.8	597.43	980.86	580.61	914.13	1759.45	2811.77	891.08	1360.33	949.94	1463.78
ENSG00000212445.1	ENST00000391143.1	135	0	0	0	0	0	0	0	0	0	0	0	0	0	0
ENSG00000212446.1	ENST00000391144.1	107	0	0	0	0	0	0	0	0	0	0	0	0	0	0
ENSG00000212447.1	ENST00000391145.1	111	0	0	0	0	0	0	0	0	0	0	0	0	0	0
ENSG00000212448.1	ENST00000391146.1	98	0	0	0	0	0	0	0	0	0	0	0	0	0	0
ENSG00000212450.1	ENST00000391148.1	104	0	0	0	0	0	0	0	0	0	0	0	0	0	0
ENSG00000212451.1	ENST00000391149.1	133	0	0	0	0	0	0	0	0	0	0	0	0	0	0
ENSG00000212452.1	ENST00000391150.1	77	0	0	0	0	0	0	0	0	0	0	0	0	0	0
ENSG00000212454.1	ENST00000391152.1	106	0	0	0	0	0	0	0	0	0	0	0	0	0	0
ENSG00000212455.1	ENST00000391153.1	128	0	0	0	0	0	0	0	0	0	0	0	0	0	0
ENSG00000212457.1	ENST00000391155.1	98	0	0	0	0	0	0	0	0	0	0	0	0	0	0
ENSG00000212458.1	ENST00000391156.1	130	0	0	0	0	0	0	0	0	0	0	0	0	0	0
ENSG00000212459.1	ENST00000391157.1	104	0	0	0	0	0	0	0	0	0	0	0	0	0	0
ENSG00000212460.1	ENST00000391158.1	108	0	0	0	0	0	0	0	0	0	0	0	0	0	0
ENSG00000212461.1	ENST00000391159.1	129	0	0	0	0	0	0	0	0	0	0	0	0	0	0
ENSG00000212464.1	ENST00000391162.1	147	0	0	0	0	0	0	0	0	0	0	0	0	0	0
ENSG00000212466.1	ENST00000391164.1	108	0	0	0	0	0	0	0	0	0	0	0	0	0	0
ENSG00000212468.1	ENST00000391166.1	107	0	0	0	0	0	0	0	0	0	0	0	0	0	0
ENSG00000212469.1	ENST00000391167.1	107	0	0	0	0	0	0	0	0	0	0	0	0	0	0
ENSG00000212473.1	ENST00000391171.1	127	0	0	0	0	0	0	0	0	0	0	0	0	0	0
ENSG00000212475.1	ENST00000391173.1	106	0	0	0	0	0	0	0	0	0	0	0	0	0	0
ENSG00000212479.2	ENST00000391177.2	215	15.28	0	0	0	0	0	0	0	0	0	0	0	0	0
ENSG00000212482.1	ENST00000391180.1	107	0	0	0	0	0	0	0	0	0	0	0	0	0	0
ENSG00000212485.1	ENST00000391183.1	107	0	0	0	0	0	0	0	0	0	0	0	0	0	0
ENSG00000212489.1	ENST00000391187.1	107	0	0	0	0	0	0	0	0	0	0	0	0	0	0
ENSG00000212490.1	ENST00000391188.1	123	0	0	0	0	0	0	0	0	0	0	0	0	0	0
ENSG00000212493.1	ENST00000391191.1	68	0	0	0	0	0	0	0	0	0	0	0	0	0	0
ENSG00000212495.1	ENST00000391193.1	108	0	0	0	0	0	0	0	0	0	0	0	0	0	0
ENSG00000212496.1	ENST00000391194.1	107	0	0	0	0	0	0	0	0	0	0	0	0	0	0
ENSG00000212497.1	ENST00000391195.1	109	0	0	0	0	0	0	0	0	0	0	0	0	0	0
ENSG00000212498.1	ENST00000391196.1	86	0	0	0	0	0	0	0	0	0	0	0	0	0	0
ENSG00000212499.1	ENST00000391197.1	107	0	0	0	0	0	0	0	0	0	0	0	0	0	0
ENSG00000212505.1	ENST00000391203.1	116	0	0	0	0	0	0	0	0	0	0	0	0	0	0
ENSG00000212510.1	ENST00000391208.1	107	0	0	0	0	0	0	0	0	0	0	0	0	0	0
ENSG00000212511.2	ENST00000391209.2	220	17.46	0	0	0	0	0	0	0	0	0	0	0	0	0
ENSG00000212512.2	ENST00000391210.2	103	0	0	0	0	0	0	0	0	0	0	0	0	0	0
ENSG00000212516.1	ENST00000391214.1	107	0	0	0	0	0	0	0	0	0	0	0	0	0	0
ENSG00000212517.1	ENST00000391215.1	123	0	0	0	0	0	0	0	0	0	0	0	0	0	0
ENSG00000212518.1	ENST00000391216.1	129	0	0	0	0	0	0	0	0	0	0	0	0	0	0
ENSG00000212520.1	ENST00000391218.1	107	0	0	0	0	0	0	0	0	0	0	0	0	0	0
ENSG00000212521.1	ENST00000391219.1	106	0	0	0	0	0	0	0	0	0	0	0	0	0	0
ENSG00000212525.1	ENST00000391223.1	107	0	0	0	0	0	0	0	0	0	0	0	0	0	0
ENSG00000212526.1	ENST00000391224.1	103	0	0	0	0	0	0	0	0	0	0	0	0	0	0
ENSG00000212527.1	ENST00000391225.1	112	0	0	0	0	0	0	0	0	0	0	0	0	0	0
ENSG00000212528.1	ENST00000391226.1	86	0	0	0	0	0	0	0	0	0	0	0	0	0	0
ENSG00000212529.1	ENST00000391227.1	145	0	0	0	0	0	0	0	0	0	0	0	0	0	0
ENSG00000212532.1	ENST00000391230.1	76	0	0	0	0	0	0	0	0	0	0	0	0	0	0
ENSG00000212533.1	ENST00000391231.1	150	0	0	0	0	0	0	0	0	0	0	0	0	0	0
ENSG00000212534.1	ENST00000391232.1	88	0	0	0	0	0	0	0	0	0	0	0	0	0	0
ENSG00000212535.1	ENST00000391233.1	108	0	0	0	0	0	0	0	0	0	0	0	0	0	0
ENSG00000212536.1	ENST00000391234.1	90	0	0	0	0	0	0	0	0	0	0	0	0	0	0
ENSG00000212538.2	ENST00000391236.2	204	10.96	0	0	0	0	0	0	0	0	0	0	0	0	0
ENSG00000212539.2	ENST00000391237.2	200	9.56	0	0	0	0	0	0	0	0	0	0	0	0	0
ENSG00000212541.1	ENST00000391239.1	108	0	0	0	0	0	0	0	0	0	0	0	0	0	0
ENSG00000212542.1	ENST00000391240.1	109	0	0	0	0	0	0	0	0	0	0	0	0	0	0
ENSG00000212545.1	ENST00000391243.1	106	0	0	0	0	0	0	0	0	0	0	0	0	0	0
ENSG00000212546.1	ENST00000391244.1	107	0	0	0	0	0	0	0	0	0	0	0	0	0	0
ENSG00000212549.1	ENST00000391247.1	136	0	0	0	0	0	0	0	0	0	0	0	0	0	0
ENSG00000212550.1	ENST00000391248.1	165	1.37	0	0	0	0	0	0	0	0	0	0	0	0	0
ENSG00000212551.2	ENST00000391249.2	210	13.24	0	0	0	0	0	0	0	0	0	0	0	0	0
ENSG00000212552.3	ENST00000391250.1	95	0	0	0	0	0	0	0	0	0	0	0	0	0	0
ENSG00000212553.1	ENST00000391251.1	93	0	0	0	0	0	0	0	0	0	0	0	0	0	0
ENSG00000212555.1	ENST00000391253.1	100	0	0	0	0	0	0	0	0	0	0	0	0	0	0
ENSG00000212556.1	ENST00000391254.1	102	0	0	0	0	0	0	0	0	0	0	0	0	0	0
ENSG00000212558.1	ENST00000391256.1	115	0	0	0	0	0	0	0	0	0	0	0	0	0	0
ENSG00000212559.1	ENST00000391257.1	129	0	0	0	0	0	0	0	0	0	0	0	0	0	0
ENSG00000212560.1	ENST00000391258.1	106	0	0	0	0	0	0	0	0	0	0	0	0	0	0
ENSG00000212561.1	ENST00000391259.1	108	0	0	0	0	0	0	0	0	0	0	0	0	0	0
ENSG00000212564.1	ENST00000391262.1	107	0	0	0	0	0	0	0	0	0	0	0	0	0	0
ENSG00000212565.1	ENST00000391263.1	128	0	0	0	0	0	0	0	0	0	0	0	0	0	0
ENSG00000212567.1	ENST00000391265.1	128	0	0	0	0	0	0	0	0	0	0	0	0	0	0
ENSG00000212568.1	ENST00000391266.1	104	0	0	0	0	0	0	0	0	0	0	0	0	0	0
ENSG00000212569.1	ENST00000391267.1	98	0	0	0	0	0	0	0	0	0	0	0	0	0	0
ENSG00000212571.1	ENST00000391269.1	118	0	0	0	0	0	0	0	0	0	0	0	0	0	0
ENSG00000212572.1	ENST00000391270.1	109	0	0	0	0	0	0	0	0	0	0	0	0	0	0
ENSG00000212576.1	ENST00000391274.1	118	0	0	0	0	0	0	0	0	0	0	0	0	0	0
ENSG00000212579.1	ENST00000391277.1	128	0	0	0	0	0	0	0	0	0	0	0	0	0	0
ENSG00000212580.1	ENST00000391278.1	119	0	0	0	0	0	0	0	0	0	0	0	0	0	0
ENSG00000212581.1	ENST00000391279.1	133	0	0	0	0	0	0	0	0	0	0	0	0	0	0
ENSG00000212584.1	ENST00000391282.1	106	0	0	0	0	0	0	0	0	0	0	0	0	0	0
ENSG00000212586.1	ENST00000391284.1	98	0	0	0	0	0	0	0	0	0	0	0	0	0	0
ENSG00000212587.1	ENST00000391285.1	128	0	0	0	0	0	0	0	0	0	0	0	0	0	0
ENSG00000212588.1	ENST00000391286.1	122	0	0	0	0	0	0	0	0	0	0	0	0	0	0
ENSG00000212589.1	ENST00000391287.1	132	0	0	0	0	0	0	0	0	0	0	0	0	0	0
ENSG00000212590.1	ENST00000391288.1	122	0	0	0	0	0	0	0	0	0	0	0	0	0	0
ENSG00000212593.1	ENST00000391291.1	81	0	0	0	0	0	0	0	0	0	0	0	0	0	0
ENSG00000212594.1	ENST00000391292.1	132	0	0	0	0	0	0	0	0	0	0	0	0	0	0
ENSG00000212595.1	ENST00000391293.1	112	0	0	0	0	0	0	0	0	0	0	0	0	0	0
ENSG00000212597.1	ENST00000391295.1	104	0	0	0	0	0	0	0	0	0	0	0	0	0	0
ENSG00000212598.2	ENST00000391296.2	212	14.04	0	0	0	0	0	0	0	0	0	0	0	0	0
ENSG00000212599.1	ENST00000391297.1	101	0	0	0	0	0	0	0	0	0	0	0	0	0	0
ENSG00000212601.1	ENST00000391299.1	120	0	0	0	0	0	0	0	0	0	0	0	0	0	0
ENSG00000212604.1	ENST00000391302.1	135	0	0	0	0	0	0	0	0	0	0	0	0	0	0
ENSG00000212605.1	ENST00000391303.1	164	1.25	0	0	0	0	0	0	0	0	0	0	0	0	0
ENSG00000212607.1	ENST00000391305.1	131	0	0	0	0	0	0	0	0	0	0	0	0	0	0
ENSG00000212608.1	ENST00000391306.1	124	0	0	0	0	0	0	0	0	0	0	0	0	0	0
ENSG00000212609.1	ENST00000391307.1	165	1.37	0	0	0	0	0	0	0	0	0	0	0	0	0
ENSG00000212610.2	ENST00000391308.2	210	13.24	0	0	0	0	0	0	0	0	0	0	0	0	0
ENSG00000212611.1	ENST00000391309.1	70	0	0	0	0	0	0	0	0	0	0	0	0	0	0
ENSG00000212612.1	ENST00000391310.1	107	0	0	0	0	0	0	0	0	0	0	0	0	0	0
ENSG00000212615.1	ENST00000391313.1	66	0	0	0	0	0	0	0	0	0	0	0	0	0	0
ENSG00000212618.1	ENST00000391316.1	75	0	0	0	0	0	0	0	0	0	0	0	0	0	0
ENSG00000212620.1	ENST00000391318.1	127	0	0	0	0	0	0	0	0	0	0	0	0	0	0
ENSG00000212623.1	ENST00000391321.1	108	0	0	0	0	0	0	0	0	0	0	0	0	0	0
ENSG00000212624.1	ENST00000391322.1	122	0	0	0	0	0	0	0	0	0	0	0	0	0	0
ENSG00000212625.1	ENST00000391323.1	118	0	0	0	0	0	0	0	0	0	0	0	0	0	0
ENSG00000212626.1	ENST00000391324.1	134	0	0	0	0	0	0	0	0	0	0	0	0	0	0
ENSG00000212628.1	ENST00000391326.1	114	0	0	0	0	0	0	0	0	0	0	0	0	0	0
ENSG00000212643.2	ENST00000391338.2	1673	1423.71	32.88	0.52	0.98	0.5	0.82	0.3	0.48	0.26	0.42	0	0	0.76	1.18
ENSG00000212657.1	ENST00000391352.1	1554	1304.71	0	0	0	0	0	0	0	0	0	0	0	0	0
ENSG00000212658.1	ENST00000391353.1	1026	776.71	0	0	0	0	0	0	0	0	0	0	0	0	0
ENSG00000212659.1	ENST00000391355.1	1303	1053.71	0	0	0	0	0	0	0	0	0	0	0	0	0
ENSG00000212663.2	ENST00000391359.2	544	295.18	0	0	0	0	0	0	0	0	0	0	0	0	0
ENSG00000212664.5	ENST00000498103.1	555	306.1	12.82	0.95	1.77	0.27	0.44	1	1.57	1.35	2.15	1.08	1.65	1.21	1.87
ENSG00000212694.7	ENST00000428029.5,ENST00000429892.4,ENST00000535614.4,ENST00000535643.4,ENST00000536662.4,ENST00000537157.4,ENST00000538335.1,ENST00000541694.4,ENST00000542933.4,ENST00000543167.4,ENST00000543334.4,ENST00000545885.4	1025.59	776.46	23.88	0.7	1.3	1.02	1.68	0.57	0.9	1.24	1.99	1.79	2.73	1.5	2.31
ENSG00000212695.5	ENST00000391389.3	531	282.29	0	0	0	0	0	0.09	0.15	0.18	0.29	0	0	0.21	0.33
ENSG00000212710.4	ENST00000391403.3,ENST00000525417.1	2301.07	2051.78	6	0.07	0.12	0.12	0.19	0.04	0.06	0.01	0.01	0	0	0	0
ENSG00000212712.2	ENST00000391405.2	1147	897.71	0	0	0	0	0	0	0	0	0	0	0	0	0
ENSG00000212717.3	ENST00000602356.1	141	0	0	0	0	0	0	0	0	0	0	0	0	0	0
ENSG00000212719.9	ENST00000391411.8,ENST00000412778.3,ENST00000535846.1,ENST00000538604.1,ENST00000540508.1	5376.42	5127.14	712.45	3.15	5.88	3	4.93	3.63	5.72	2.61	4.17	2.6	3.96	2.83	4.36
ENSG00000212721.3	ENST00000391413.3	1180	930.71	0	0	0	0	0	0	0	0	0	0	0	0	0
ENSG00000212722.7	ENST00000391415.1,ENST00000617453.1	857.5	608.4	0	0	0	0	0	0	0	0	0	0	0	0	0
ENSG00000212724.3	ENST00000391418.3	875	625.71	0	0	0	0	0	0	0	0.06	0.09	0	0	0.24	0.37
ENSG00000212725.3	ENST00000391419.3,ENST00000542137.1	575.5	329.36	0	0	0	0	0	0	0	0.12	0.2	0	0	0	0
ENSG00000212743.2	ENST00000391437.2	2447	2197.71	2	0.02	0.04	0.02	0.04	0.05	0.07	0.05	0.07	0.01	0.02	0	0
ENSG00000212747.4	ENST00000391440.2	2026	1776.71	730	9.32	17.39	10.19	16.73	10.53	16.58	9.49	15.17	10.57	16.13	8.98	13.84
ENSG00000212766.8	ENST00000415504.4,ENST00000435479.1,ENST00000440444.1,ENST00000558147.1,ENST00000558369.4,ENST00000558922.2,ENST00000559914.1,ENST00000559964.4	1178.25	930.07	0	0	0	0.02	0.03	0	0	0	0	0.06	0.08	0	0
ENSG00000212769.5	ENST00000391458.4	268	44.68	0	0	0	0	0	0	0	0	0	0	0	0	0
ENSG00000212789.4	ENST00000526214.1	1110	860.71	5.75	0.15	0.28	0.13	0.22	0.15	0.24	0.31	0.49	0.04	0.05	0.15	0.24
ENSG00000212802.4	ENST00000391491.2	615	365.85	41.21	2.56	4.77	2.51	4.11	2.53	3.99	5.55	8.87	5.5	8.39	5.03	7.76
ENSG00000212807.1	ENST00000391496.1	933	683.71	0	0	0	0	0	0	0	0.02	0.03	0	0	0	0
ENSG00000212829.8	ENST00000470205.2	348	107.87	0	0	0	0.75	1.22	0.9	1.42	1.21	1.93	0	0	0	0
ENSG00000212855.5	ENST00000417072.1	3168	2918.71	0	0	0	0	0	0	0	0	0	0	0	0	0
ENSG00000212856.5	ENST00000450591.1	3168	2918.71	0	0	0	0	0	0	0	0	0	0	0	0	0
ENSG00000212864.3	ENST00000391553.2,ENST00000392827.2	1077	827.71	271	7.43	13.86	9.01	14.79	7.72	12.16	7.2	11.51	7.45	11.37	8.96	13.8
ENSG00000212899.2	ENST00000391586.2	704	454.74	0	0	0	0	0	0	0	0	0	0	0	0	0
ENSG00000212900.2	ENST00000391587.2	702	452.74	0	0	0	0	0	0	0	0	0	0	0	0	0
ENSG00000212901.3	ENST00000391588.2,ENST00000581033.1	625	375.85	0	0	0	0	0	0	0	0	0	0	0	0	0
ENSG00000212907.2	ENST00000361335.1	297	65.73	24541	8472.23	15800.5	10104.8	16590.1	10093	15890.8	8179.01	13070.9	7914.15	12081.8	10565	16279.9
ENSG00000212916.4	ENST00000418460.2	3516	3266.71	146	1.01	1.89	1.46	2.39	1.47	2.32	1.09	1.74	1.38	2.11	1.34	2.06
ENSG00000212930.3	ENST00000514239.1	549	300.14	0	0	0	0	0	0	0	0	0	0	0	0	0
ENSG00000212932.3	ENST00000427757.1	463	215.42	0	0	0	0	0	0	0	0	0	0	0	0	0
ENSG00000212933.1	ENST00000391618.1	447	199.9	0	0	0	0	0	0	0	0	0	0	0	0	0
ENSG00000212935.1	ENST00000391620.1	971	721.71	0	0	0	0	0	0	0	0	0	0	0	0	0
ENSG00000212938.3	ENST00000391624.1	636	386.81	0	0	0	0	0	0	0	0	0	0	0	0	0
ENSG00000212939.2	ENST00000391625.2	3894	3644.71	0	0	0	0	0	0	0	0	0	0	0	0	0
ENSG00000212951.5	ENST00000473402.1	457	209.59	0	0	0	0	0	0.13	0.2	0	0	0.24	0.37	0.39	0.6
ENSG00000212952.6	ENST00000540551.2	451	203.77	0	0	0	0.12	0.2	0	0	0	0	0	0	0	0
ENSG00000212961.4	ENST00000426371.2	1278	1028.71	0	0	0	0	0	0	0	0	0	0.03	0.04	0.03	0.05
ENSG00000212978.6	ENST00000417691.1,ENST00000420918.3,ENST00000422740.1,ENST00000443946.1	2532	2282.71	139	1.38	2.58	2.26	3.72	2.42	3.8	1.92	3.07	2.29	3.5	2.25	3.47
ENSG00000212989.3	ENST00000530034.1	493	244.78	0	0	0	0	0	0.11	0.17	0	0	0	0	0	0
ENSG00000212993.4	ENST00000465342.3	5360	5110.71	10	0.04	0.08	0.18	0.3	0.11	0.17	0.02	0.02	0.02	0.03	0.04	0.05
ENSG00000212994.5	ENST00000475156.1	348	107.87	0	0	0	0	0	0.38	0.59	0	0	0.7	1.08	0	0
ENSG00000213003.3	ENST00000519620.1	469	221.27	0	0	0	0	0	0.12	0.19	0.12	0.19	0	0	0.14	0.21
ENSG00000213005.3	ENST00000521862.1	606	356.88	0	0	0	0	0	0	0	0	0	0	0	0	0
ENSG00000213013.4	ENST00000492022.1	382	138.41	0	0	0	0	0	0	0	0	0	0	0	0	0
ENSG00000213014.3	ENST00000391712.3	832	582.72	2	0.08	0.15	0	0	0	0	0	0	0	0	0	0
ENSG00000213015.7	ENST00000325333.8,ENST00000543039.2,ENST00000545125.1,ENST00000590190.1,ENST00000592461.4,ENST00000592881.1	1138.42	889.57	459	11.71	21.84	11.29	18.54	11.39	17.94	12.9	20.62	15.95	24.34	12.2	18.8
ENSG00000213016.3	ENST00000391727.2	309	75.14	0	0	0	0	0	0	0	0	0	0	0	0	0
ENSG00000213018.2	ENST00000391782.2	432	185.45	1	0.12	0.23	0.13	0.22	0.29	0.46	0	0	0	0	0	0
ENSG00000213020.7	ENST00000319783.4,ENST00000453741.5,ENST00000540744.4,ENST00000543227.4,ENST00000595001.4,ENST00000595798.4,ENST00000596702.4,ENST00000596776.1,ENST00000597343.5,ENST00000597566.4,ENST00000598639.4,ENST00000598723.4,ENST00000599798.1,ENST00000600943.4,ENST00000601249.4,ENST00000601447.4,ENST00000601643.4,ENST00000602046.1,ENST00000602162.4	3387.3	3138.08	290	2.1	3.91	2.5	4.11	3.13	4.93	2.22	3.54	2.06	3.15	2.97	4.58
ENSG00000213022.5	ENST00000544410.1,ENST00000594211.1	718.5	469.24	0	0	0	0	0	0	0	0	0	0	0	0	0
ENSG00000213023.8	ENST00000338916.7,ENST00000544769.1,ENST00000593901.4,ENST00000595117.1,ENST00000595557.1,ENST00000598997.1,ENST00000600079.4	2630.25	2380.97	45.69	0.44	0.81	0.56	0.91	0.44	0.69	0.09	0.14	0.18	0.27	0.21	0.32
ENSG00000213024.9	ENST00000352066.6,ENST00000413454.2,ENST00000422090.2,ENST00000593652.4,ENST00000594673.4,ENST00000595373.4,ENST00000595463.4,ENST00000595761.1,ENST00000596217.1,ENST00000596437.4,ENST00000596680.4,ENST00000597029.4,ENST00000597723.4,ENST00000597814.1,ENST00000598301.1,ENST00000599186.4,ENST00000599560.4,ENST00000599567.4,ENST00000599788.1,ENST00000599830.1,ENST00000600583.4,ENST00000600645.1,ENST00000600935.1,ENST00000601665.4	2544.2	2295.01	1317.99	13.03	24.3	14.77	24.25	17.13	26.98	25.17	40.22	28.55	43.59	21.76	33.53
ENSG00000213025.2	ENST00000366529.4	357	115.81	0	0	0	0	0	0	0	0	0	0	0	0	0
ENSG00000213026.4	ENST00000451536.2	498	249.7	0	0	0	0	0	0	0	0	0	0	0	0	0
ENSG00000213028.3	ENST00000434580.1	906	656.71	1	0.03	0.06	0	0	0	0	0	0	0	0	0	0
ENSG00000213029.3	ENST00000366688.4	648	398.79	0	0	0	0	0	0	0	0	0	0	0	0	0
ENSG00000213030.5	ENST00000448456.3	882	632.71	0	0	0	0	0	0	0	0	0	0	0	0	0
ENSG00000213032.3	ENST00000423475.1	250	33.21	0	0	0	0	0	0	0	0	0	0	0	0	0
ENSG00000213033.4	ENST00000451805.2	1212	962.71	4.13	0.1	0.18	0.14	0.23	0	0	0.17	0.27	0.17	0.27	0.28	0.43
ENSG00000213035.4	ENST00000495605.2	424	177.8	0	0	0	0	0	0	0	0	0	0	0	0	0
ENSG00000213036.3	ENST00000432577.1	575	325.99	1	0.07	0.13	0	0	0.08	0.13	0	0	0.08	0.13	0	0
ENSG00000213041.4	ENST00000448403.2	552	303.12	0	0	0	0.16	0.26	0.09	0.14	0	0	0	0	0	0
ENSG00000213045.3	ENST00000425737.1	517	268.44	0	0	0	0.09	0.15	0.1	0.16	0.1	0.15	0	0	0	0
ENSG00000213046.4	ENST00000418613.2	1347	1097.71	0	0	0	0.02	0.04	0	0	0.12	0.19	0.02	0.04	0.03	0.04
ENSG00000213047.10	ENST00000235453.7,ENST00000294737.10,ENST00000294738.5,ENST00000367396.6,ENST00000391979.5,ENST00000422998.1,ENST00000463124.1,ENST00000468589.4,ENST00000477581.1,ENST00000495550.4,ENST00000496935.1,ENST00000620048.3	5144.51	4895.25	919	4.26	7.94	4.83	7.93	4.88	7.68	4.89	7.82	5.24	8	4.55	7.02
ENSG00000213048.3	ENST00000453063.1	951	701.71	0	0	0	0.03	0.06	0	0	0	0	0	0	0	0
ENSG00000213049.3	ENST00000391992.3	950	700.71	1	0.03	0.06	0.1	0.17	0	0	0	0	0	0	0	0
ENSG00000213050.5	ENST00000413233.1	747	497.73	7	0.32	0.6	0.05	0.08	0.21	0.33	0.52	0.83	0	0	0.49	0.75
ENSG00000213051.3	ENST00000392009.3	893	643.71	0	0	0	0.07	0.12	0	0	0	0	0	0	0.05	0.07
ENSG00000213055.3	ENST00000451177.1	676	426.76	2	0.11	0.2	0	0	0.12	0.2	0.36	0.58	0.25	0.39	0.21	0.33
ENSG00000213057.5	ENST00000367638.1,ENST00000521244.1	2577	2327.71	1	0.01	0.02	0.06	0.1	0	0	0.08	0.12	0.02	0.04	0.09	0.14
ENSG00000213058.3	ENST00000455621.1	357	115.81	1	0.2	0.37	0	0	0	0	0.45	0.72	0	0	0	0
ENSG00000213060.4	ENST00000392075.3	423	176.85	0	0	0	0	0	0	0	0	0	0	0	0	0
ENSG00000213061.2	ENST00000445829.1	389	144.87	0	0	0	0	0	0	0	0	0	0	0	0	0
ENSG00000213062.4	ENST00000392097.4	911	661.71	10	0.34	0.64	0.65	1.07	0.6	0.94	2.18	3.48	1.48	2.26	1.78	2.75
ENSG00000213063.3	ENST00000440227.1	457	209.59	0	0	0	0	0	0	0	0	0	0	0	0	0
ENSG00000213064.8	ENST00000271375.5,ENST00000367829.4,ENST00000471981.1,ENST00000630869.1	10031.4	9782.26	2400.69	5.57	10.39	5.64	9.25	7.07	11.13	4.83	7.72	5.65	8.62	5.24	8.08
ENSG00000213065.2	ENST00000392115.2	1486	1236.71	0	0	0	0	0	0	0	0	0	0	0	0	0
ENSG00000213066.10	ENST00000349556.4,ENST00000366847.7,ENST00000476078.1,ENST00000488525.1,ENST00000494781.4,ENST00000496181.1,ENST00000622353.3	3104.82	2855.54	139.92	1.11	2.07	1.36	2.24	1.46	2.3	3.07	4.9	2.67	4.08	2.28	3.52
ENSG00000213067.2	ENST00000341855.4	964	714.71	0	0	0	0.03	0.05	0	0	0.11	0.17	0	0	0	0
ENSG00000213068.3	ENST00000450126.1	415	169.24	0	0	0	0	0	0	0	0	0	0	0	0	0
ENSG00000213069.3	ENST00000392131.3	563	314.05	0	0	0	0	0	0	0	0	0	0	0	0	0
ENSG00000213070.3	ENST00000444896.1	598	348.9	0	0	0	0	0	0	0	0	0	0	0	0	0
ENSG00000213071.9	ENST00000335388.5,ENST00000435757.5,ENST00000454031.4,ENST00000606083.1	530	281.3	1	0.08	0.15	0.09	0.14	0.14	0.22	0	0	0.04	0.06	0.06	0.1
ENSG00000213073.4	ENST00000366273.3,ENST00000569097.1	2570.36	2321.14	25	0.24	0.46	0.19	0.31	0.24	0.38	0.18	0.28	0.2	0.3	0.28	0.44
ENSG00000213075.7	ENST00000426558.1,ENST00000454082.1	965	719	0	0	0	0	0	0	0	0	0	0	0	0	0
ENSG00000213076.3	ENST00000434104.1	580	330.97	0	0	0	0.07	0.12	0	0	0	0	0	0	0.09	0.14
ENSG00000213077.5	ENST00000392176.3	2281	2031.71	3.57	0.04	0.07	0	0	0	0	0	0	0	0	0	0
ENSG00000213078.3	ENST00000428694.1	934	684.71	0	0	0	0	0	0	0	0	0	0	0	0	0
ENSG00000213079.8	ENST00000367178.6,ENST00000367186.6,ENST00000417268.3,ENST00000461219.4,ENST00000464628.1,ENST00000479234.1	4987.67	4738.4	3377.28	16.17	30.16	18.79	30.84	20.38	32.08	17.9	28.61	20.89	31.89	16.85	25.96
ENSG00000213080.3	ENST00000425270.1	1097	847.71	1	0.03	0.05	0.06	0.09	0.03	0.05	0.19	0.3	0.32	0.49	0.29	0.44
ENSG00000213081.3	ENST00000434906.1	739	489.73	0	0	0	0	0	0	0	0	0	0	0	0	0
ENSG00000213082.3	ENST00000426284.1	444	197	0	0	0	0	0	0	0	0	0	0	0	0	0
ENSG00000213083.3	ENST00000426087.1	846	596.72	0	0	0	0	0	0	0	0	0	0	0	0	0
ENSG00000213085.8	ENST00000368099.7,ENST00000426543.5,ENST00000475911.2,ENST00000476696.4,ENST00000479861.4,ENST00000479940.2	896	646.71	2	0.07	0.13	0.12	0.2	0	0	0	0	0	0	0	0
ENSG00000213087.3	ENST00000440335.1	398	153.24	0	0	0	0	0	0	0	0	0	0	0	0	0
ENSG00000213088.8	ENST00000368121.3,ENST00000368122.2,ENST00000435307.1,ENST00000537147.4	1740	1490.71	1	0.02	0.03	0.14	0.24	0.02	0.03	0	0	0.02	0.03	0	0
ENSG00000213089.4	ENST00000398028.3	722	472.74	3.09	0.15	0.28	0.14	0.23	0.1	0.15	0.17	0.27	0.24	0.36	0.13	0.21
ENSG00000213090.2	ENST00000392253.2	2765	2515.71	10	0.09	0.17	0.1	0.17	0.05	0.08	0.11	0.18	0.16	0.25	0.19	0.3
ENSG00000213091.2	ENST00000392260.2	808	558.72	0	0	0	0	0	0	0	0	0	0	0	0	0
ENSG00000213096.8	ENST00000339642.9,ENST00000342944.9,ENST00000357002.4,ENST00000593783.1,ENST00000594886.4,ENST00000595187.1,ENST00000611359.2,ENST00000613065.3,ENST00000616028.2	3778.84	3529.55	532	3.42	6.38	4.3	7.06	4.6	7.23	6.78	10.83	5.55	8.48	6.26	9.64
ENSG00000213100.2	ENST00000392293.2	1000	750.71	0	0	0	0	0	0	0	0	0	0	0	0	0
ENSG00000213104.3	ENST00000399556.2	865	615.71	0	0	0	0.04	0.06	0	0	0.04	0.07	0	0	0	0
ENSG00000213107.2	ENST00000331585.6	1238	988.71	0	0	0	0	0	0	0	0	0	0	0	0	0
ENSG00000213108.3	ENST00000418879.1	476	228.11	0	0	0	0.32	0.52	0	0	0.23	0.36	0.12	0.18	0.13	0.2
ENSG00000213109.4	ENST00000425027.2,ENST00000574864.1	1297	1047.71	1	0.02	0.04	0.13	0.22	0.1	0.16	0	0	0.15	0.23	0.14	0.22
ENSG00000213110.2	ENST00000392337.2	440	193.14	0	0	0	0	0	0	0	0	0	0	0	0	0
ENSG00000213111.5	ENST00000392354.4	334	95.79	0	0	0	0	0	0	0	0	0	0	0	0	0
ENSG00000213113.3	ENST00000458717.1	1058	808.71	0	0	0	0	0	0	0	0	0	0	0	0	0
ENSG00000213115.2	ENST00000392363.2	1194	944.71	0	0	0	0	0	0	0	0	0	0	0	0	0
ENSG00000213117.4	ENST00000441868.2	886	636.71	0	0	0	0	0	0.17	0.26	0	0	0	0	0	0
ENSG00000213118.4	ENST00000418701.2	434	187.37	0	0	0	0	0	0	0	0	0	0	0	0	0
ENSG00000213120.3	ENST00000429574.1	405	159.8	0	0	0	0	0	0	0	0	0	0	0	0	0
ENSG00000213121.2	ENST00000392385.2	1212	962.71	0	0	0	0	0	0	0	0	0	0	0	0	0
ENSG00000213122.4	ENST00000438548.2	490	241.83	0	0	0	0	0	0	0	0	0	0	0	0	0
ENSG00000213123.9	ENST00000325318.8,ENST00000426563.4,ENST00000446494.1,ENST00000465757.4,ENST00000491186.4	667.29	418.13	50.7	2.75	5.13	2.9	4.77	3.77	5.94	5.41	8.64	4.39	6.71	6.18	9.52
ENSG00000213126.2	ENST00000392417.2	425	178.75	0	0	0	0	0	0	0	0	0	0.15	0.23	0	0
ENSG00000213128.3	ENST00000471666.1	403	157.92	0	0	0	0	0	0	0	0	0	0	0	0	0
ENSG00000213130.3	ENST00000431410.1	772	522.72	0	0	0	0	0	0	0	0	0	0	0	0	0
ENSG00000213131.3	ENST00000392459.3	708	458.74	0	0	0	0	0	0.08	0.13	0.07	0.12	0.32	0.49	0.07	0.11
ENSG00000213133.4	ENST00000440334.2	435	188.33	0	0	0	0	0	0	0	0	0	0	0	0	0
ENSG00000213137.3	ENST00000392493.3	538	289.23	3	0.24	0.44	0.17	0.27	0.28	0.44	0.09	0.14	0.19	0.29	0.1	0.16
ENSG00000213139.6	ENST00000307944.5,ENST00000392499.5,ENST00000460288.1	789.23	539.96	223.49	9.39	17.52	11.79	19.36	7.2	11.34	9.25	14.78	11.06	16.89	11.04	17.02
ENSG00000213140.3	ENST00000392510.3	1007	757.71	0	0	0	0	0	0	0	0	0	0	0	0	0
ENSG00000213144.2	ENST00000392530.2	545	296.17	9	0.69	1.29	0.16	0.27	0.9	1.42	0.09	0.14	0.55	0.84	0	0
ENSG00000213145.8	ENST00000330233.10,ENST00000392531.3,ENST00000409393.5,ENST00000460900.1,ENST00000461556.1,ENST00000496700.4	773.02	523.81	7.19	0.31	0.58	1.23	2.01	2.41	3.8	0.24	0.38	1.43	2.19	0.36	0.55
ENSG00000213147.3	ENST00000450011.1	454	206.68	3.54	0.39	0.72	0	0	0.18	0.29	0.75	1.2	0	0	0	0
ENSG00000213148.3	ENST00000456671.1	464	216.4	0	0	0	0	0	0	0	0	0	0	0	0	0
ENSG00000213149.3	ENST00000417134.1	909	659.71	5	0.17	0.32	0.07	0.12	0.12	0.19	0.23	0.37	0.12	0.19	0.09	0.14
ENSG00000213150.2	ENST00000392575.2	860	610.71	0	0	0	0.08	0.13	0	0	0	0	0.04	0.07	0	0
ENSG00000213152.5	ENST00000469026.2	794	544.72	4	0.17	0.31	0	0	0.15	0.23	0.05	0.08	0.1	0.15	0.06	0.09
ENSG00000213153.3	ENST00000529222.1	751	501.73	0	0	0	0	0	0	0	0	0	0	0	0	0
ENSG00000213155.4	ENST00000462177.1	490	241.83	0	0	0	0	0	0	0	0	0	0	0	0	0
ENSG00000213157.3	ENST00000439549.1	399	154.17	0	0	0	0	0	0	0	0	0	0	0	0	0
ENSG00000213158.5	ENST00000480688.2	991	741.71	0	0	0	0	0	0	0	0	0	0	0	0	0
ENSG00000213159.4	ENST00000451006.1	455	207.65	0	0	0	0	0	0	0	0	0	0	0	0	0
ENSG00000213160.8	ENST00000272797.7,ENST00000392647.5,ENST00000437875.1,ENST00000448589.1,ENST00000494387.1,ENST00000498202.5,ENST00000602521.1	3809.63	3560.35	740.59	4.72	8.8	6.4	10.5	6.06	9.54	14.99	23.95	13.59	20.75	14.44	22.26
ENSG00000213167.3	ENST00000392674.3	281	53.78	0	0	0	0	0	0	0	0	0	0	0	0	0
ENSG00000213169.3	ENST00000435269.1	762	512.72	0	0	0	0.09	0.15	0.05	0.08	0.15	0.24	0.11	0.16	0	0
ENSG00000213170.3	ENST00000392696.2	594	344.92	0	0	0	0.07	0.11	0.23	0.36	0	0	0	0	0	0
ENSG00000213171.2	ENST00000368820.3	3379	3129.71	0	0	0	0	0	0	0	0	0	0	0	0	0
ENSG00000213172.3	ENST00000392713.3	418	172.09	0	0	0	0	0	0	0	0	0	0	0	0	0
ENSG00000213174.3	ENST00000398900.2	414	168.29	0	0	0	0	0	0	0	0	0	0	0	0	0
ENSG00000213176.4	ENST00000488133.1	626	376.83	0	0	0	0	0	0	0	0	0	0	0	0.08	0.12
ENSG00000213177.3	ENST00000447134.1	600	350.9	0	0	0	0	0	0	0	0	0	0	0	0	0
ENSG00000213178.3	ENST00000418623.1	410	164.51	1.27	0.18	0.33	1.27	2.09	0.6	0.95	1.48	2.37	1.81	2.77	0.75	1.15
ENSG00000213179.4	ENST00000469329.1	541	292.2	0	0	0	0	0	0	0	0	0	0	0	0	0
ENSG00000213180.4	ENST00000485521.1	314	79.16	0	0	0	0	0	0	0	0	0	0	0	0.76	1.17
ENSG00000213181.2	ENST00000392758.2	869	619.71	0	0	0	0	0	0	0	0	0	0	0	0	0
ENSG00000213182.3	ENST00000392760.3	838	588.72	0	0	0	0	0	0	0	0	0	0	0	0	0
ENSG00000213183.3	ENST00000418311.1	581	331.97	0	0	0	0	0	0	0	0	0	0	0	0	0
ENSG00000213184.3	ENST00000532044.1	1024	774.71	0	0	0	0	0	0	0	0	0	0	0	0	0
ENSG00000213185.5	ENST00000368896.1,ENST00000368898.6,ENST00000462859.4,ENST00000489000.1	745	495.73	1	0.05	0.09	0.1	0.16	0.17	0.27	0.06	0.09	0	0	0.06	0.09
ENSG00000213186.6	ENST00000309784.7,ENST00000468542.1,ENST00000471155.4,ENST00000471396.1,ENST00000479460.4,ENST00000494486.1,ENST00000496222.1,ENST00000543469.1	3022.72	2773.51	467.06	3.82	7.13	3.62	5.95	4.32	6.81	7.6	12.14	7.34	11.21	7.34	11.32
ENSG00000213187.3	ENST00000415778.1	785	535.72	0	0	0	0	0	0	0	0	0	0	0	0	0
ENSG00000213188.3	ENST00000392794.3	808	558.72	1	0.04	0.08	0.04	0.07	0	0	0.05	0.07	0	0	0.05	0.08
ENSG00000213189.5	ENST00000392798.3	346	106.13	50.92	10.89	20.3	14.51	23.81	12.96	20.41	15.81	25.26	17.8	27.18	20.94	32.27
ENSG00000213190.3	ENST00000368921.4	4075	3825.71	2062	12.23	22.81	16.11	26.45	15.49	24.39	35.52	56.76	35.68	54.47	37.5	57.79
ENSG00000213194.3	ENST00000434574.1	693	443.75	0	0	0	0	0	0.06	0.09	0.06	0.09	0.06	0.09	0	0
ENSG00000213197.3	ENST00000439252.1	694	444.75	0	0	0	0	0	0	0	0	0	0	0	0.07	0.1
ENSG00000213199.6	ENST00000297512.11,ENST00000349064.8,ENST00000357922.7,ENST00000377904.7,ENST00000468325.4,ENST00000474135.1,ENST00000485929.4,ENST00000490540.1,ENST00000498105.1	1677.82	1428.57	38	0.6	1.13	1.18	1.94	1.14	1.79	1.63	2.61	0.74	1.13	1.6	2.46
ENSG00000213201.3	ENST00000435729.1	408	162.62	0	0	0	0	0	0	0	0	0	0	0	0	0
ENSG00000213203.2	ENST00000307194.5,ENST00000464461.1	4420	4170.71	2	0.01	0.02	0.02	0.04	0.02	0.04	0.02	0.04	0.03	0.04	0.01	0.01
ENSG00000213204.7	ENST00000506888.4,ENST00000507897.4,ENST00000513191.1	2301	2051.71	0	0	0	0.08	0.12	0	0	0	0	0.19	0.29	0	0
ENSG00000213205.3	ENST00000478954.1	1281	1031.71	1	0.02	0.04	0	0	0.03	0.04	0.05	0.08	0.11	0.16	0.15	0.23
ENSG00000213209.2	ENST00000392885.2	409	163.57	0	0	0	0	0	0	0	0	0	0	0	0	0
ENSG00000213210.4	ENST00000456995.1	399	154.17	0	0	0	0	0	0.18	0.28	0	0	0	0	0	0
ENSG00000213211.2	ENST00000434946.1	1219	969.71	0	0	0	0	0	0	0	0	0	0	0	0	0
ENSG00000213212.3	ENST00000445357.1	1963	1713.71	7	0.09	0.17	0.11	0.18	0.09	0.14	0.06	0.1	0.13	0.19	0.18	0.27
ENSG00000213213.12	ENST00000338005.6,ENST00000371682.6,ENST00000430612.4,ENST00000479371.4,ENST00000481601.4,ENST00000484858.1,ENST00000496839.4,ENST00000609471.1	1184.55	935.29	18.54	0.45	0.84	0.49	0.81	0.33	0.52	0.52	0.83	0.28	0.42	0.37	0.56
ENSG00000213214.4	ENST00000378115.2	2431	2181.71	42.43	0.44	0.82	0.82	1.34	0.69	1.08	0.23	0.36	0.18	0.27	0.22	0.33
ENSG00000213215.3	ENST00000392899.3,ENST00000624504.1	1086.5	837.21	0	0	0	0	0	0	0	0	0	0	0	0	0
ENSG00000213216.2	ENST00000392902.2	381	137.49	0	0	0	0	0	0.4	0.63	0.19	0.3	0.19	0.3	0.66	1.01
ENSG00000213218.8	ENST00000336844.8,ENST00000345366.8,ENST00000392886.5,ENST00000558516.1,ENST00000559928.1,ENST00000560142.4,ENST00000613718.3,ENST00000620751.1	972.5	723.25	0	0	0	0	0	0	0	0	0	0	0	0	0
ENSG00000213221.4	ENST00000371738.3,ENST00000371739.3	761.42	512.16	34.61	1.53	2.86	1.43	2.34	1.7	2.68	0.78	1.24	1.34	2.04	1.54	2.37
ENSG00000213222.3	ENST00000448659.1	1027	777.71	23.05	0.67	1.25	0.55	0.91	1.25	1.96	0.43	0.69	0.7	1.07	0.55	0.84
ENSG00000213225.7	ENST00000450578.1,ENST00000452600.1	1493.5	1244.22	0	0	0	0.01	0.02	0	0	0	0	0.01	0.02	0	0
ENSG00000213226.4	ENST00000435270.2	960	710.71	0	0	0	0	0	0	0	0	0	0	0	0.04	0.07
ENSG00000213228.5	ENST00000471280.1,ENST00000588627.1	1404.5	1155.77	0	0	0	0.01	0.02	0.11	0.17	0.21	0.34	0.11	0.16	0.25	0.39
ENSG00000213231.11	ENST00000340722.7,ENST00000464815.4,ENST00000556665.1	1090.67	843.28	0	0	0	0	0	0	0	0	0	0	0	0	0
ENSG00000213232.2	ENST00000393023.2	595	345.91	0	0	0	0	0	0	0	0	0	0	0	0	0
ENSG00000213233.5	ENST00000463396.2	453	205.71	0	0	0	0	0	0	0	0	0	0	0	0	0
ENSG00000213234.4	ENST00000526466.1	1082	832.71	0	0	0	0	0	0.03	0.05	0	0	0.03	0.05	0.04	0.06
ENSG00000213235.3	ENST00000325349.6	1414	1164.71	0	0	0	0	0	0.02	0.04	0	0	0	0	0.03	0.04
ENSG00000213236.3	ENST00000440317.1	728	478.73	0	0	0	0	0	0	0	0	0	0	0	0	0
ENSG00000213237.4	ENST00000421078.1	329	91.56	0	0	0	0	0	0	0	0	0	0	0	0	0
ENSG00000213238.6	ENST00000464337.1	397	152.31	0	0	0	0	0	0	0	0	0	0	0	0	0
ENSG00000213239.3	ENST00000412580.1	604	354.88	2	0.13	0.24	0	0	0	0	0	0	0.08	0.12	0	0
ENSG00000213240.8	ENST00000612520.1	3411	3161.71	92.94	0.67	1.24	0.52	0.86	0.78	1.23	0.49	0.78	0.64	0.97	0.48	0.74
ENSG00000213244.3	ENST00000401004.2	416	170.19	0	0	0	0	0	0.16	0.25	0	0	0	0	0	0
ENSG00000213246.5	ENST00000225504.6,ENST00000577396.4,ENST00000579289.1,ENST00000580947.1,ENST00000581166.4,ENST00000581204.1,ENST00000581540.4	1102.01	852.93	879	23.38	43.61	29.45	48.35	29.35	46.22	29.58	47.26	29.11	44.43	34.22	52.73
ENSG00000213247.3	ENST00000424331.1	293	62.67	0	0	0	0	0	0	0	0	0	0	0	0	0
ENSG00000213250.5	ENST00000525031.2	1226	976.71	4.43	0.1	0.19	0.08	0.13	0.17	0.27	0.06	0.09	0.28	0.43	0.21	0.32
ENSG00000213252.3	ENST00000531301.1	1499	1249.71	2.18	0.04	0.07	0.08	0.13	0.04	0.07	0.02	0.03	0.09	0.14	0.08	0.12
ENSG00000213253.5	ENST00000481802.1	499	250.68	1	0.09	0.17	0	0	0.21	0.34	0.21	0.33	0	0	0	0
ENSG00000213260.3	ENST00000419975.1	730	480.73	2	0.09	0.18	0.1	0.16	0.11	0.17	0	0	0.06	0.09	0.06	0.1
ENSG00000213261.3	ENST00000445713.1	673	423.77	1	0.05	0.1	0.06	0.1	0.06	0.1	0	0	0.07	0.1	0.15	0.23
ENSG00000213262.3	ENST00000430995.1	828	578.72	0	0	0	0	0	0	0	0	0	0	0	0	0
ENSG00000213264.3	ENST00000485801.1	544	295.18	0	0	0	0	0	0	0	0	0	0	0	0	0
ENSG00000213265.7	ENST00000356588.6,ENST00000438346.1,ENST00000443954.4,ENST00000456951.4	1133.25	884.15	0	0	0	0	0	0	0	0	0	0	0	0	0
ENSG00000213269.2	ENST00000393214.2	761	511.72	0	0	0	0	0	0	0	0	0	0	0	0	0
ENSG00000213270.5	ENST00000464696.2	860	610.71	1	0.04	0.07	0	0	0	0	0	0	0	0	0	0
ENSG00000213272.5	ENST00000484287.2	800	550.72	0	0	0	0	0	0	0	0	0	0	0	0	0
ENSG00000213275.2	ENST00000535743.1	396	151.37	0	0	0	0	0	0	0	0	0	0	0	0	0
ENSG00000213277.3	ENST00000412473.1	541	292.2	1	0.08	0.14	0	0	0	0	0.35	0.56	0.18	0.28	0.21	0.32
ENSG00000213279.2	ENST00000393264.2	2379	2129.71	0	0	0	0	0	0	0	0	0	0	0	0	0
ENSG00000213280.2	ENST00000393266.2	448	200.86	0	0	0	0	0	0.13	0.21	0	0	0	0	0.45	0.69
ENSG00000213281.4	ENST00000369535.4	4449	4199.71	1852	10.01	18.66	11.66	19.14	13.45	21.18	14.51	23.18	15.38	23.48	14.56	22.44
ENSG00000213285.4	ENST00000476406.1	468	220.29	0	0	0	0	0	0	0	0	0	0	0	0	0
ENSG00000213287.3	ENST00000528959.1	409	163.57	0	0	0	0	0	0.17	0.26	0.16	0.25	0.33	0.5	0.18	0.28
ENSG00000213290.4	ENST00000431702.2	1214	964.71	3	0.07	0.13	0.07	0.12	0.14	0.21	0	0	0.06	0.09	0	0
ENSG00000213291.3	ENST00000455434.1	375	132.01	0	0	0	0	0	0	0	0	0	0	0	0	0
ENSG00000213293.4	ENST00000461223.1	412	166.4	0	0	0	0	0	0	0	0	0	0	0	0	0
ENSG00000213295.3	ENST00000444291.1	373	130.19	0	0	0	0	0	0	0	0	0	0	0	0	0
ENSG00000213296.4	ENST00000393351.3	872	622.71	0	0	0	0	0	0	0	0.29	0.46	0.09	0.13	0.05	0.07
ENSG00000213297.7	ENST00000430024.4,ENST00000434822.1	2651	2401.71	36.61	0.35	0.65	0.62	1.01	0.68	1.07	0.69	1.11	0.57	0.87	0.54	0.83
ENSG00000213300.5	ENST00000472163.1	1006	756.71	13.34	0.4	0.75	0.39	0.64	0.53	0.84	0.45	0.71	1	1.53	0.68	1.05
ENSG00000213301.2	ENST00000440127.1	604	354.88	0	0	0	0	0	0	0	0	0	0	0	0	0
ENSG00000213302.3	ENST00000441577.1	373	130.19	0	0	0	0	0	0	0	0	0	0	0	0	0
ENSG00000213303.3	ENST00000463278.1	396	151.37	0	0	0	0.64	1.06	1.08	1.7	1.03	1.64	0.53	0.81	0.6	0.92
ENSG00000213304.3	ENST00000483614.1	531	282.29	2	0.16	0.3	0.09	0.14	0.85	1.34	0.18	0.29	0.38	0.58	0.21	0.33
ENSG00000213305.3	ENST00000525816.1	871	621.71	0	0	0	0	0	0.04	0.07	0	0	0	0	0	0
ENSG00000213307.4	ENST00000494933.1	530	281.3	0	0	0	0	0	0	0	0	0	0	0	0	0
ENSG00000213309.3	ENST00000439124.1	535	286.25	0	0	0	0	0	0	0	0.09	0.14	0	0	0	0
ENSG00000213310.3	ENST00000411715.1	316	80.79	0	0	0	0	0	0	0	0	0	0	0	0	0
ENSG00000213312.3	ENST00000416120.1	801	551.72	0	0	0	0	0	0	0	0	0	0	0	0	0
ENSG00000213315.5	ENST00000472287.1	459	211.53	0	0	0	0.11	0.19	0	0	0	0	0	0	0.14	0.22
ENSG00000213316.8	ENST00000292596.13,ENST00000401985.3,ENST00000465572.5,ENST00000466071.1,ENST00000486713.1,ENST00000505170.4,ENST00000509898.1,ENST00000510544.4	539.78	291.09	2	0.16	0.29	0.26	0.43	0.18	0.28	0.24	0.39	0.21	0.32	0.41	0.62
ENSG00000213318.4	ENST00000474978.1	783	533.72	0	0	0	0	0	0	0	0.05	0.08	0.1	0.16	0	0
ENSG00000213326.4	ENST00000484240.1	586	336.94	4.34	0.29	0.55	0.51	0.83	0.64	1.01	0.54	0.86	0.65	0.99	0.82	1.26
ENSG00000213328.3	ENST00000517817.1	900	650.71	0	0	0	0	0	0.08	0.13	0	0	0.04	0.06	0	0
ENSG00000213331.4	ENST00000508231.1	674	424.76	0	0	0	0	0	0	0	0	0	0	0	0	0
ENSG00000213332.4	ENST00000515328.1	886	636.71	0	0	0	0	0	0	0	0	0	0	0	0	0
ENSG00000213333.3	ENST00000532878.1	867	617.71	0	0	0	0	0	0	0	0	0	0	0	0	0
ENSG00000213335.4	ENST00000435954.2	682	432.76	0	0	0	0	0	0	0	0	0	0	0	0	0
ENSG00000213337.7	ENST00000393537.4,ENST00000443120.4	1373.57	1124.29	88.64	1.79	3.34	1.79	2.94	1.99	3.14	4.19	6.7	4.31	6.59	4.85	7.47
ENSG00000213338.3	ENST00000443279.1	1073	823.71	0	0	0	0.01	0.02	0	0	0	0	0	0	0	0
ENSG00000213339.7	ENST00000250237.8,ENST00000421333.5,ENST00000585885.4,ENST00000587500.4,ENST00000587599.4,ENST00000587861.4,ENST00000589488.4,ENST00000590705.4,ENST00000591643.1,ENST00000592254.1,ENST00000592376.1,ENST00000592531.1	1243.41	994.18	173	3.95	7.36	3.64	5.98	3.31	5.21	5.63	8.99	6.12	9.35	6.24	9.61
ENSG00000213341.9	ENST00000370397.7,ENST00000585551.1,ENST00000588656.1,ENST00000590930.4	3445.88	3196.82	566	4.02	7.49	5.17	8.48	5.64	8.87	4.83	7.71	4.63	7.07	4.92	7.58
ENSG00000213343.5	ENST00000469899.2	480	232.02	0	0	0	0	0	0	0	0	0	0	0	0	0
ENSG00000213344.2	ENST00000393579.2	471	223.22	0	0	0	0	0	0	0	0	0	0	0	0	0
ENSG00000213347.9	ENST00000423571.5,ENST00000427908.5,ENST00000439742.5,ENST00000502529.1,ENST00000503473.4,ENST00000503782.1,ENST00000509339.1,ENST00000513063.4,ENST00000513169.1	1677.89	1428.6	17.13	0.27	0.51	0.17	0.28	0.29	0.46	4.59	7.34	2.27	3.47	2.32	3.58
ENSG00000213352.3	ENST00000513513.1	1007	757.71	3	0.09	0.17	0	0	0.03	0.05	0	0	0	0	0	0
ENSG00000213355.3	ENST00000421872.1	913	663.71	0	0	0	0	0	0	0	0	0	0	0	0	0
ENSG00000213358.3	ENST00000393644.3	945	695.71	0	0	0	0	0	0	0	0	0	0	0	0	0
ENSG00000213361.2	ENST00000393647.2	319	83.24	0	0	0	0	0	0	0	0	0	0	0	0	0
ENSG00000213362.3	ENST00000432137.1	551	302.13	2	0.15	0.28	0	0	0	0	0.16	0.25	0.08	0.13	0	0
ENSG00000213363.4	ENST00000487417.1	605	355.88	0	0	0	0	0	0.07	0.12	0	0	0	0	0	0
ENSG00000213365.3	ENST00000393668.3	712	462.74	0	0	0	0	0	0.06	0.09	0	0	0.06	0.09	0	0
ENSG00000213366.11	ENST00000241337.7,ENST00000369827.6,ENST00000369829.2,ENST00000369831.5,ENST00000414179.5,ENST00000442650.4,ENST00000460717.6,ENST00000464206.4,ENST00000467579.6,ENST00000472225.5,ENST00000476040.5,ENST00000481656.2,ENST00000496578.3,ENST00000568786.1,ENST00000624726.1	1154	904.71	495.88	12.44	23.2	14.88	24.43	14.12	22.23	35.62	56.93	43.52	66.43	35.71	55.03
ENSG00000213368.3	ENST00000439405.2	720	470.74	0	0	0	0.05	0.08	0	0	0.05	0.09	0.17	0.26	0	0
ENSG00000213370.3	ENST00000413691.2	644	394.8	0	0	0	0	0	0	0	0	0	0	0	0	0
ENSG00000213371.4	ENST00000462291.1	880	630.71	1	0.04	0.07	0	0	0	0	0	0	0	0	0	0
ENSG00000213373.6	ENST00000301683.6,ENST00000417193.4,ENST00000436546.1	1032.33	783.25	0	0	0	0	0	0	0	0	0	0	0	0	0
ENSG00000213376.4	ENST00000511530.1	1003	753.71	1	0.03	0.06	0	0	0	0	0	0	0	0	0	0
ENSG00000213380.12	ENST00000306875.7,ENST00000562081.2,ENST00000562595.4,ENST00000564419.1,ENST00000567493.1,ENST00000615447.1	2534.62	2285.33	1085.43	10.78	20.1	12.95	21.27	13.38	21.07	10.57	16.89	12.3	18.78	10.56	16.27
ENSG00000213383.2	ENST00000393779.2	870	620.71	0	0	0	0.12	0.19	0	0	0.08	0.13	0.13	0.2	0	0
ENSG00000213384.2	ENST00000393781.2	255	36.26	0	0	0	0	0	0	0	0	0	0	0	0	0
ENSG00000213385.3	ENST00000434317.1	794	544.72	0	0	0	0.24	0.4	0.1	0.15	0	0	0.15	0.23	0.13	0.21
ENSG00000213386.3	ENST00000521069.1	738	488.73	0	0	0	0	0	0	0	0	0	0.06	0.08	0	0
ENSG00000213390.9	ENST00000358308.6,ENST00000358531.7,ENST00000371027.4,ENST00000466484.1,ENST00000487035.1,ENST00000492211.4,ENST00000493068.2	3261.69	3012.45	319	2.4	4.48	2.33	3.82	3.1	4.88	5.37	8.58	5.5	8.39	5.95	9.17
ENSG00000213391.3	ENST00000406288.2	372	129.28	0	0	0	0	0	0	0	0	0	0	0	0	0
ENSG00000213393.5	ENST00000524262.1	288	58.92	0	0	0	0	0	0	0	0	0	0	0	0	0
ENSG00000213394.3	ENST00000428316.1	882	632.71	0	0	0	0	0	0	0	0.04	0.06	0	0	0	0
ENSG00000213397.9	ENST00000370210.2,ENST00000370211.7,ENST00000435662.1,ENST00000437046.5,ENST00000460898.4,ENST00000464993.1,ENST00000484394.4,ENST00000490165.4,ENST00000490453.4,ENST00000491286.4,ENST00000626181.1	1269.09	1019.8	102	2.27	4.23	1.96	3.22	2.84	4.47	3.78	6.04	3.07	4.68	3.04	4.68
ENSG00000213398.6	ENST00000264005.8,ENST00000570369.4,ENST00000570396.1,ENST00000570980.1,ENST00000573538.4,ENST00000573846.1,ENST00000575277.1,ENST00000575467.4,ENST00000576450.1	1197.05	947.78	141	3.38	6.3	5.26	8.64	4.96	7.81	2.98	4.76	2.9	4.43	2.03	3.13
ENSG00000213399.3	ENST00000449856.1	793	543.72	9.11	0.38	0.71	0.53	0.87	0.21	0.33	0.36	0.58	0.62	0.95	0.65	1.01
ENSG00000213400.3	ENST00000437175.1	325	88.21	0	0	0	0	0	0	0	0	0	0	0	0	0
ENSG00000213401.7	ENST00000357916.7,ENST00000393869.6,ENST00000393900.3	1759.33	1510.05	0	0	0	0	0	0	0	0	0	0	0	0	0
ENSG00000213402.2	ENST00000326294.3	1292	1042.71	0	0	0	0.11	0.18	0.12	0.18	0.01	0.01	0	0	0	0
ENSG00000213403.2	ENST00000393907.2	327	89.88	0	0	0	0	0	0	0	0	0	0	0	0	0
ENSG00000213406.3	ENST00000505539.1	926	676.71	9	0.3	0.56	0.11	0.17	0.27	0.43	0.46	0.73	0.28	0.43	0.54	0.83
ENSG00000213409.4	ENST00000528754.1	825	575.72	8	0.32	0.59	0.12	0.2	0.09	0.14	0	0	0.14	0.22	0	0
ENSG00000213411.2	ENST00000393978.2	1814	1564.71	1	0.01	0.03	0.02	0.03	0	0	0.03	0.05	0.05	0.08	0.04	0.06
ENSG00000213412.3	ENST00000421426.1	561	312.07	3	0.22	0.41	0.23	0.38	0.09	0.13	0	0	0	0	0	0
ENSG00000213413.2	ENST00000317271.2,ENST00000471803.1	1583	1333.71	1.13	0.02	0.04	0	0	0	0	0	0	0	0	0	0
ENSG00000213414.3	ENST00000519230.1	1561	1311.71	0	0	0	0	0	0	0	0	0	0	0	0	0
ENSG00000213416.3	ENST00000394014.1	1077	827.71	1	0.03	0.05	0.03	0.05	0	0	0	0	0	0	0	0
ENSG00000213417.3	ENST00000394015.3	764	514.72	2	0.09	0.16	0	0	0	0	0	0	0	0	0	0
ENSG00000213420.6	ENST00000292377.2,ENST00000471050.4,ENST00000471717.1,ENST00000480087.4,ENST00000482569.1,ENST00000486702.1,ENST00000490629.4	1684.63	1435.91	50	0.79	1.47	0.7	1.16	1.38	2.18	1.31	2.1	1.63	2.49	2.86	4.41
ENSG00000213421.4	ENST00000455141.2	783	533.72	0	0	0	0	0	0	0	0	0	0	0	0	0
ENSG00000213423.4	ENST00000257020.7	946	696.71	0	0	0	0	0	0	0	0	0	0	0	0	0
ENSG00000213424.7	ENST00000394049.4,ENST00000394052.4,ENST00000580719.1,ENST00000581564.1	1520.5	1271.49	0	0	0	0.08	0.13	0	0	0.02	0.03	0.02	0.03	0.02	0.03
ENSG00000213430.6	ENST00000503199.1	1726	1476.71	4.12	0.06	0.12	0.16	0.27	0.06	0.09	0.18	0.28	0.15	0.23	0.16	0.25
ENSG00000213431.4	ENST00000496877.1	1201	951.71	1	0.02	0.04	0.03	0.04	0.08	0.13	0	0	0	0	0	0
ENSG00000213432.2	ENST00000394133.2	555	306.1	0	0	0	0	0	0	0	0.08	0.13	0	0	0	0
ENSG00000213433.5	ENST00000473923.1,ENST00000518134.1	431.5	187.46	0	0	0	0	0	0	0	0	0	0	0	0	0
ENSG00000213434.2	ENST00000394154.2	696	446.75	0	0	0	0	0	0	0	0.06	0.09	0	0	0.14	0.21
ENSG00000213435.3	ENST00000417255.1	467	219.32	0	0	0	0	0	0	0	0	0	0	0	0	0
ENSG00000213438.2	ENST00000394192.2	760	510.72	0	0	0	0	0	0	0	0	0	0	0	0	0
ENSG00000213439.3	ENST00000429239.1	925	675.71	0	0	0	0	0	0	0	0	0	0	0	0	0
ENSG00000213440.2	ENST00000416034.1	395	150.44	0	0	0	0	0	0	0	0	0	0	0	0	0
ENSG00000213442.5	ENST00000462885.1	528	279.32	99.89	8.11	15.13	8.23	13.51	9.95	15.67	15.13	24.17	13.9	21.22	12.52	19.29
ENSG00000213443.2	ENST00000396690.2	844	594.72	0	0	0	0	0	0	0	0.16	0.26	0.06	0.09	0.03	0.04
ENSG00000213445.7	ENST00000394224.3,ENST00000394227.6,ENST00000526137.1,ENST00000527525.4,ENST00000528699.1,ENST00000529725.1,ENST00000530226.1,ENST00000531339.4,ENST00000533361.1,ENST00000534313.4,ENST00000534406.1,ENST00000628801.1	2365.82	2117.06	217	2.33	4.34	4.07	6.67	4.37	6.89	1.96	3.13	2.77	4.23	3.26	5.02
ENSG00000213448.3	ENST00000463671.1	415	169.24	0	0	0	0	0	0	0	0	0	0	0	0	0
ENSG00000213449.2	ENST00000455134.1	1003	753.71	0	0	0	0	0	0	0	0	0	0	0	0	0
ENSG00000213450.4	ENST00000462417.1	847	597.72	0	0	0	0	0	0.04	0.07	0.04	0.07	0	0	0.05	0.08
ENSG00000213451.2	ENST00000394268.2	893	643.71	0	0	0	0	0	0	0	0	0	0	0	0	0
ENSG00000213452.4	ENST00000494640.1	934	684.71	0	0	0	0	0	0	0	0	0	0	0	0	0
ENSG00000213453.3	ENST00000394290.3	584	334.95	0	0	0	0.07	0.12	0.08	0.13	0.23	0.37	0.16	0.25	0.27	0.42
ENSG00000213455.3	ENST00000452411.1	499	250.68	0	0	0	0	0	0	0	0	0	0	0	0	0
ENSG00000213461.3	ENST00000422246.1	400	155.11	0	0	0	0	0	0	0	0	0	0	0	0	0
ENSG00000213462.4	ENST00000394323.2,ENST00000528878.1,ENST00000535538.1	2530.61	2281.71	399	3.97	7.4	4.78	7.85	4.21	6.63	7.71	12.32	7.36	11.24	7.64	11.77
ENSG00000213463.4	ENST00000256366.5,ENST00000554216.1	4875.87	4626.58	1801.57	8.84	16.48	12.09	19.85	12.11	19.06	15.69	25.08	13.7	20.92	15.93	24.54
ENSG00000213465.6	ENST00000246747.7,ENST00000524585.1,ENST00000529254.1,ENST00000529384.4,ENST00000531533.1,ENST00000533729.1	960.39	711.1	769	24.54	45.76	25.27	41.49	23.95	37.71	26.72	42.71	26.13	39.88	32.23	49.67
ENSG00000213467.4	ENST00000439613.2	609	359.87	0	0	0	0	0	0.07	0.12	0	0	0	0	0	0
ENSG00000213468.3	ENST00000427391.1	2928	2678.71	12	0.1	0.19	0.1	0.16	0.15	0.24	0.07	0.11	0.11	0.17	0.09	0.14
ENSG00000213470.4	ENST00000462065.1	364	122.06	0	0	0	0	0	0	0	0	0	0	0	0	0
ENSG00000213471.7	ENST00000339615.8,ENST00000438251.2,ENST00000612615.1,ENST00000617037.3,ENST00000621485.3	1803	1553.71	1	0.01	0.03	0.07	0.12	0	0	0	0	0.02	0.03	0.14	0.22
ENSG00000213478.2	ENST00000440986.1	684	434.76	0	0	0	0	0	0	0	0	0	0	0	0	0
ENSG00000213480.3	ENST00000515076.1	913	663.71	0	0	0	0.04	0.06	0	0	0	0	0	0	0	0
ENSG00000213483.4	ENST00000445374.1	520	271.4	0	0	0	0	0	0	0	0	0	0	0	0	0
ENSG00000213484.2	ENST00000394444.2	1190	940.71	4	0.1	0.18	0.03	0.04	0.08	0.13	0.05	0.09	0.12	0.18	0	0
ENSG00000213486.3	ENST00000456719.1	609	359.87	0	0	0	0	0	0	0	0	0	0	0	0	0
ENSG00000213487.3	ENST00000439462.1	1234	984.71	0	0	0	0	0	0	0	0	0	0	0	0	0
ENSG00000213488.4	ENST00000511084.1	513	264.49	0	0	0	0	0	0	0	0	0	0	0	0	0
ENSG00000213489.3	ENST00000394467.3	1125	875.71	0	0	0	0	0	0	0	0	0	0	0	0	0
ENSG00000213492.2	ENST00000394500.2,ENST00000441170.1	1663	1413.71	1	0.02	0.03	0	0	0.04	0.06	0	0	0.02	0.03	0.06	0.1
ENSG00000213493.3	ENST00000514175.1	1451	1201.71	1	0.02	0.04	0	0	0.02	0.03	0	0	0	0	0	0
ENSG00000213495.3	ENST00000424037.1	437	190.25	0	0	0	0	0	0	0	0	0	0	0	0	0
ENSG00000213498.3	ENST00000449760.1	499	250.68	0	0	0	0	0	0	0	0	0	0	0	0	0
ENSG00000213500.3	ENST00000454686.1	1454	1204.71	0	0	0	0	0	0	0	0.02	0.03	0	0	0	0
ENSG00000213509.4	ENST00000462517.1	487	238.89	0	0	0	0.1	0.17	0.11	0.18	0	0	0	0	0	0
ENSG00000213512.1	ENST00000294671.2	2454	2204.71	0	0	0	0	0	0	0	0.01	0.02	0	0	0.01	0.02
ENSG00000213513.3	ENST00000439688.1	1540	1290.71	12	0.21	0.39	0.17	0.27	0.04	0.06	0.08	0.13	0.11	0.16	0.16	0.25
ENSG00000213514.2	ENST00000394628.2	3711	3461.71	11.01	0.07	0.13	0.07	0.11	0.08	0.12	0.06	0.09	0.04	0.06	0.07	0.11
ENSG00000213516.8	ENST00000321792.5,ENST00000399794.5,ENST00000413769.1	3513.45	3264.17	680.87	4.73	8.83	5.44	8.93	5.71	8.99	10.28	16.43	9.94	15.17	8.52	13.13
ENSG00000213519.2	ENST00000394682.2	286	57.44	0	0	0	0	0	0	0	0	0	0	0	0	0
ENSG00000213522.4	ENST00000512182.2	576	326.99	0	0	0	0	0	0.08	0.13	0	0	0.17	0.25	0	0
ENSG00000213523.8	ENST00000336283.6,ENST00000520427.1,ENST00000523259.4,ENST00000602657.1,ENST00000602775.4,ENST00000602875.4	1534.12	1284.89	449.07	7.93	14.79	9.87	16.21	8.28	13.03	6.26	10.01	7.36	11.24	7.65	11.78
ENSG00000213525.3	ENST00000454758.1	322	85.72	0	0	0	0	0	0	0	0	0	0.62	0.94	0	0
ENSG00000213526.3	ENST00000435341.1	628	378.83	0	0	0	0	0	0	0	0	0	0	0	0	0
ENSG00000213527.5	ENST00000493002.2	361	119.37	0	0	0	0	0	0	0	0	0	0	0	0	0
ENSG00000213529.3	ENST00000448036.1	403	157.92	1	0.14	0.27	0	0	0	0	0	0	0	0	0	0
ENSG00000213530.3	ENST00000320415.6	844	594.72	0	0	0	0	0	0	0	0	0	0	0	0	0
ENSG00000213533.10	ENST00000355083.8,ENST00000464769.1,ENST00000467979.1,ENST00000477591.1,ENST00000482155.1,ENST00000485356.1	2216.93	1967.97	168	1.94	3.61	2.6	4.28	2.28	3.59	1.27	2.02	1.69	2.58	2	3.09
ENSG00000213536.2	ENST00000255500.2	204	10.96	0	0	0	0	0	0	0	0	0	0	0	0	0
ENSG00000213538.5	ENST00000533985.1	1514	1264.71	2	0.04	0.07	0.02	0.03	0.02	0.03	0	0	0.06	0.1	0.07	0.11
ENSG00000213539.4	ENST00000442962.2	1002	752.71	0	0	0	0	0	0	0	0	0	0	0	0	0
ENSG00000213540.3	ENST00000448052.1	493	244.78	1	0.09	0.17	0.1	0.16	0.11	0.17	0.21	0.34	0	0	0.12	0.19
ENSG00000213542.3	ENST00000453064.1	794	544.72	0	0	0	0	0	0.1	0.15	0.06	0.09	0	0	0.2	0.31
ENSG00000213543.2	ENST00000394842.2	485	236.92	0	0	0	0	0	0	0	0	0	0	0	0	0
ENSG00000213547.3	ENST00000424940.1	933	683.71	0	0	0	0	0	0	0	0	0	0	0	0	0
ENSG00000213548.3	ENST00000395416.2	346	106.13	0	0	0	0	0	0	0	0	0	0	0	0	0
ENSG00000213549.3	ENST00000449226.1	375	132.01	0	0	0	0	0	0	0	0	0	0	0	0	0
ENSG00000213551.4	ENST00000372950.4,ENST00000453189.2,ENST00000469143.1,ENST00000512551.1	2751.9	2502.62	197.79	1.79	3.34	2.06	3.39	1.64	2.58	3.21	5.13	2.85	4.35	3.4	5.24
ENSG00000213553.4	ENST00000394878.2	954	704.71	124.29	4	7.46	4.71	7.73	4.7	7.4	9.84	15.73	7.93	12.11	7.56	11.65
ENSG00000213556.3	ENST00000451069.1	265	42.68	0	0	0	0	0	0	0	0	0	0	0	0	0
ENSG00000213557.4	ENST00000394891.3	380	136.58	0	0	0	0	0	0	0	0	0	0	0	0	0
ENSG00000213558.3	ENST00000444648.1	269	45.36	0	0	0	0	0	0	0	0	0	0	0	0	0
ENSG00000213559.4	ENST00000411674.2	922	672.71	0	0	0	0	0	0	0	0	0	0	0	0	0
ENSG00000213560.4	ENST00000448345.2	556	307.1	0	0	0	0	0	0	0	0	0	0	0	0	0
ENSG00000213561.4	ENST00000265259.5	766	516.72	0	0	0	0	0	0	0	0	0	0	0	0	0
ENSG00000213563.5	ENST00000313465.5,ENST00000524821.4,ENST00000527462.1,ENST00000532827.1,ENST00000534680.4	2058.3	1809.02	369	4.63	8.63	5.48	8.99	5.01	7.88	4.76	7.6	4.82	7.36	6.09	9.38
ENSG00000213568.4	ENST00000510646.1	963	713.71	0	0	0	0	0	0	0	0	0	0	0	0	0
ENSG00000213569.4	ENST00000399148.3	611	361.86	0	0	0	0	0	0.15	0.23	0	0	0	0	0.08	0.13
ENSG00000213574.2	ENST00000394996.2	622	372.84	0	0	0	0	0	0	0	0	0	0	0	0	0
ENSG00000213578.5	ENST00000395018.5	2082	1832.71	0	0	0	0	0	0	0	0	0	0	0	0	0
ENSG00000213579.3	ENST00000413677.1	457	209.59	2	0.22	0.4	0.12	0.19	0	0	0	0	0	0	0	0
ENSG00000213585.9	ENST00000265333.6,ENST00000395044.6,ENST00000395047.5,ENST00000425992.2,ENST00000466080.1,ENST00000489906.4,ENST00000492324.1	1847.11	1597.83	2872	40.79	76.06	50.76	83.34	51.08	80.43	82.51	131.86	78.31	119.54	86.47	133.24
ENSG00000213587.3	ENST00000431082.1	470	222.25	0	0	0	0	0	0	0	0	0	0	0	0	0
ENSG00000213588.5	ENST00000395064.2,ENST00000612407.1,ENST00000612775.1,ENST00000621915.1	2561.49	2312.22	276.5	2.71	5.06	2.75	4.51	3.11	4.9	2.26	3.61	2.58	3.93	2.57	3.95
ENSG00000213590.2	ENST00000395082.2	1322	1072.71	3	0.06	0.12	0.07	0.11	0.1	0.15	0.02	0.04	0.2	0.31	0.03	0.04
ENSG00000213592.4	ENST00000530952.1	487	238.89	0	0	0	0	0	0.11	0.18	0	0	0	0	0	0
ENSG00000213593.8	ENST00000278422.7,ENST00000378312.7,ENST00000524972.4,ENST00000525035.4,ENST00000528042.1,ENST00000528110.4,ENST00000529403.1,ENST00000530114.4,ENST00000533602.4	1565.25	1315.96	937.95	16.17	30.16	19.15	31.44	20.89	32.89	21.23	33.92	23.54	35.93	24.2	37.29
ENSG00000213594.4	ENST00000447061.2	1001	751.71	0	0	0	0	0	0	0	0	0	0	0	0	0
ENSG00000213598.4	ENST00000480540.1	376	132.92	0	0	0	0.37	0.6	0.62	0.97	0.59	0.94	1.4	2.14	0.23	0.35
ENSG00000213599.8	ENST00000355544.8,ENST00000561824.4,ENST00000565342.4,ENST00000566712.2,ENST00000567520.4,ENST00000568997.4,ENST00000569959.4	2246.72	1997.43	59.09	0.67	1.25	0.63	1.03	0.84	1.33	0.8	1.28	0.73	1.11	1.69	2.6
ENSG00000213600.3	ENST00000395152.3	367	124.76	0	0	0	0	0	0	0	0.42	0.67	0	0	0	0
ENSG00000213601.3	ENST00000395181.2	705	455.74	0	0	0	0	0	0.06	0.09	0	0	0	0	0	0
ENSG00000213604.4	ENST00000532142.1	501	252.65	0	0	0	0	0	0	0	0	0	0	0	0	0
ENSG00000213605.2	ENST00000358778.4	657	407.78	0	0	0	0	0	0	0	0	0	0	0	0	0
ENSG00000213606.3	ENST00000425765.1	942	692.71	0	0	0	0	0	0	0	0	0	0	0	0	0
ENSG00000213607.4	ENST00000529954.1	901	651.71	0	0	0	0	0	0	0	0	0	0	0	0	0
ENSG00000213608.5	ENST00000502867.2	901	651.71	1	0.03	0.06	0.07	0.12	0.08	0.13	0.08	0.13	0.13	0.19	0	0
ENSG00000213609.3	ENST00000452821.1	795	545.72	1.71	0.07	0.13	0	0	0	0	0.34	0.54	0.15	0.23	0.49	0.75
ENSG00000213612.3	ENST00000395253.3	831	581.72	1	0.04	0.07	0.04	0.07	0	0	0.04	0.07	0.05	0.07	0.21	0.32
ENSG00000213613.2	ENST00000395256.2	523	274.37	5	0.41	0.77	0	0	0.1	0.15	0	0	0.3	0.45	0.55	0.85
ENSG00000213614.8	ENST00000268097.8,ENST00000563762.4,ENST00000563908.1,ENST00000564677.4,ENST00000565873.1,ENST00000566304.4,ENST00000566672.4,ENST00000567027.4,ENST00000567159.4,ENST00000567213.2,ENST00000567411.4,ENST00000568260.1,ENST00000568777.4,ENST00000569116.1,ENST00000569410.4,ENST00000569509.4	1742.52	1493.23	1210.81	18.4	34.31	22.64	37.16	27.01	42.52	16.47	26.33	18.26	27.87	18.95	29.2
ENSG00000213619.8	ENST00000263774.7,ENST00000524568.1,ENST00000525212.1,ENST00000525378.4,ENST00000527178.1,ENST00000528192.4,ENST00000529276.1,ENST00000530295.4,ENST00000531351.1,ENST00000533105.1,ENST00000533507.4,ENST00000534208.4,ENST00000534716.2	944.28	695	698	22.79	42.5	27.6	45.32	27.12	42.69	40.77	65.15	39.45	60.22	45.61	70.28
ENSG00000213620.3	ENST00000327215.6	531	282.29	0	0	0	0.17	0.28	0	0	0	0	0	0	0	0
ENSG00000213621.3	ENST00000454001.1	886	636.71	9.86	0.35	0.66	0.75	1.24	0.37	0.59	1.07	1.7	0.44	0.67	0.76	1.17
ENSG00000213625.7	ENST00000371065.7,ENST00000475108.4,ENST00000484243.1,ENST00000488747.4,ENST00000497874.4,ENST00000613538.1	4304.5	4055.44	2764	15.47	28.84	20.18	33.13	20.78	32.71	18.21	29.1	20.15	30.76	18.82	29.01
ENSG00000213626.10	ENST00000395323.6,ENST00000401506.1,ENST00000404397.4,ENST00000406087.4,ENST00000407930.2,ENST00000412933.4,ENST00000464412.4,ENST00000467242.1,ENST00000484150.1	2268.07	2019.05	10998	123.6	230.51	166.55	273.44	141.6	222.95	166.74	266.46	173.29	264.55	150.75	232.29
ENSG00000213630.3	ENST00000505182.1	232	23.22	0	0	0	0	0	0	0	0	0	0	0	0	0
ENSG00000213638.5	ENST00000329478.3,ENST00000454697.1	1620	1370.71	35	0.58	1.08	0.71	1.17	0.7	1.11	1.55	2.47	1.76	2.68	1.72	2.65
ENSG00000213639.8	ENST00000296122.9,ENST00000358506.5,ENST00000395366.2,ENST00000418910.1,ENST00000420282.4,ENST00000427786.1,ENST00000441461.4,ENST00000455580.4,ENST00000464273.1	3840.72	3591.43	12815.6	80.97	151.01	107.84	177.05	110.83	174.5	77.59	124	76.89	117.38	76.81	118.36
ENSG00000213640.3	ENST00000446006.1	880	630.71	0	0	0	0	0	0	0	0	0	0	0	0	0
ENSG00000213641.4	ENST00000483820.1	769	519.72	1	0.04	0.08	0.05	0.08	0	0	0	0	0	0	0.17	0.27
ENSG00000213642.3	ENST00000409132.2	1010	760.71	0	0	0	0	0	0	0	0	0	0	0	0.08	0.12
ENSG00000213643.3	ENST00000419096.1	748	498.73	0	0	0	0	0	0	0	0	0	0	0	0	0
ENSG00000213644.2	ENST00000395413.2	1184	934.71	0	0	0	0	0	0	0	0	0	0	0	0	0
ENSG00000213645.2	ENST00000395415.2	828	578.72	0	0	0	0	0	0	0	0	0	0	0	0	0
ENSG00000213648.9	ENST00000360423.10,ENST00000562941.1,ENST00000563944.1,ENST00000565290.4,ENST00000569544.4	740	490.73	2.11	0.1	0.18	0.09	0.15	0.25	0.4	0.57	0.91	0.13	0.2	0	0
ENSG00000213650.3	ENST00000435487.1	669	419.77	0	0	0	0	0	0	0	0	0	0	0	0	0
ENSG00000213652.3	ENST00000457863.1	606	356.88	0	0	0	0	0	0	0	0	0	0	0	0	0
ENSG00000213653.4	ENST00000395439.3	379	135.66	0	0	0	0	0	0	0	0	0	0	0	0	0
ENSG00000213654.8	ENST00000375040.6,ENST00000375043.3,ENST00000472768.4,ENST00000487761.4,ENST00000619085.1	1466.66	1217.37	17	0.32	0.59	0.28	0.46	0.82	1.28	0.34	0.54	0.38	0.58	0.35	0.53
ENSG00000213655.4	ENST00000513479.1	292	61.92	0	0	0	0	0	0	0	0	0	0	0	0	0
ENSG00000213657.3	ENST00000447680.1	377	133.83	0	0	0	0	0	0	0	0	0	0	0	0	0
ENSG00000213658.9	ENST00000360872.8,ENST00000395456.5,ENST00000395461.6,ENST00000454369.5,ENST00000562472.4,ENST00000562701.4,ENST00000563964.4,ENST00000564277.4,ENST00000564447.4,ENST00000566177.4,ENST00000566270.4,ENST00000566415.1,ENST00000568440.1,ENST00000568899.4,ENST00000570232.2	617	367.85	0.31	0.02	0.04	0.34	0.57	0.23	0.36	0.22	0.35	0.1	0.16	0.08	0.12
ENSG00000213659.4	ENST00000412878.2	835	585.72	5	0.19	0.36	0.04	0.07	0.13	0.21	0.04	0.07	0	0	0	0
ENSG00000213661.3	ENST00000466718.1	561	312.07	0	0	0	0	0	0	0	0	0	0	0	0	0
ENSG00000213663.4	ENST00000487382.1	476	228.11	0	0	0	0	0	0	0	0	0	0	0	0	0
ENSG00000213664.4	ENST00000479473.1	431	184.49	0	0	0	0	0	0	0	0	0	0	0	0	0
ENSG00000213667.3	ENST00000455321.1	1023	773.71	0	0	0	0	0	0.03	0.05	0	0	0	0	0	0
ENSG00000213669.2	ENST00000442640.1	465	217.37	0	0	0	0	0	0	0	0	0	0	0	0	0
ENSG00000213671.3	ENST00000395519.3	1264	1014.71	0	0	0	0	0	0	0	0	0	0	0	0	0
ENSG00000213672.6	ENST00000294129.5,ENST00000413374.1,ENST00000415281.1,ENST00000416649.5,ENST00000426678.1,ENST00000439518.4,ENST00000453349.4,ENST00000454134.1,ENST00000470006.1	2418.45	2169.17	760	7.95	14.83	11.29	18.54	9.51	14.97	11.44	18.28	12.48	19.05	12.28	18.92
ENSG00000213673.3	ENST00000444439.1	885	635.71	0	0	0	0	0	0	0	0	0	0	0	0	0
ENSG00000213676.9	ENST00000375201.7,ENST00000375203.6,ENST00000453203.1,ENST00000468502.1,ENST00000475705.1,ENST00000485314.4,ENST00000492342.1,ENST00000494022.1,ENST00000495579.4	1665.15	1416.23	1382	22.14	41.3	24.67	40.51	27.14	42.73	33.33	53.26	36.06	55.04	28.43	43.81
ENSG00000213683.4	ENST00000395613.2	760	510.72	0	0	0	0.05	0.08	0.05	0.08	0	0	0.05	0.08	0.06	0.09
ENSG00000213684.4	ENST00000456969.2	1005	755.71	0	0	0	0	0	0	0	0	0	0	0	0	0
ENSG00000213689.8	ENST00000433541.1,ENST00000444177.1,ENST00000456089.1,ENST00000492235.1,ENST00000625293.1,ENST00000629913.1	1101.35	852.13	20	0.53	0.99	0.43	0.71	0.55	0.87	0.73	1.17	0.5	0.76	0.86	1.33
ENSG00000213690.3	ENST00000395679.3	510	261.53	0	0	0	0.09	0.15	0.1	0.16	0	0	0	0	0	0
ENSG00000213693.4	ENST00000534767.1	2181	1931.71	16	0.19	0.35	0.15	0.24	0.22	0.34	0.17	0.28	0.35	0.54	0.36	0.56
ENSG00000213694.3	ENST00000358157.2,ENST00000375846.3	4221.08	3971.8	1559.79	8.91	16.62	9.51	15.61	9.68	15.24	7.27	11.61	7.45	11.38	6.09	9.38
ENSG00000213695.3	ENST00000426405.1	583	333.96	3	0.2	0.38	0	0	0	0	0.15	0.25	0	0	0	0
ENSG00000213697.3	ENST00000526402.1	1229	979.71	0	0	0	0	0	0	0	0	0	0	0	0	0
ENSG00000213698.2	ENST00000395709.2	845	595.72	0	0	0	0	0	0	0	0	0	0	0	0	0
ENSG00000213699.7	ENST00000344420.8,ENST00000414029.1,ENST00000429494.4,ENST00000482746.1	3878.24	3628.95	1723	10.77	20.09	13.04	21.4	14.99	23.6	8.96	14.31	10.63	16.22	9.29	14.31
ENSG00000213700.3	ENST00000396131.2	546	297.16	1	0.08	0.14	0	0	0	0	0	0	0	0	0	0
ENSG00000213701.4	ENST00000412243.2	957	707.71	0	0	0	0.07	0.11	0.04	0.06	0	0	0.04	0.06	0	0
ENSG00000213703.2	ENST00000258651.4	546	297.16	0	0	0	0	0	0.09	0.14	0	0	0	0	0	0
ENSG00000213704.3	ENST00000395772.3	1408	1158.71	0	0	0	0	0	0	0	0	0	0	0	0	0
ENSG00000213706.2	ENST00000395798.2	571	322.01	2	0.14	0.26	0.15	0.25	0.17	0.26	0	0	0.08	0.13	0.19	0.29
ENSG00000213707.2	ENST00000395823.2	563	314.05	0	0	0	0	0	0	0	0	0	0.09	0.13	0	0
ENSG00000213708.6	ENST00000506846.3	1117	867.71	0	0	0	0	0	0	0	0	0	0	0	0	0
ENSG00000213711.3	ENST00000415677.1	814	564.72	0	0	0	0	0	0	0	0	0	0	0	0	0
ENSG00000213713.3	ENST00000527583.1	895	645.71	28.05	0.99	1.84	1.11	1.82	1.19	1.87	0.81	1.3	1.45	2.22	1.22	1.88
ENSG00000213714.1	ENST00000371325.1	694	444.75	1	0.05	0.1	0	0	0.12	0.19	0	0	0.24	0.37	0	0
ENSG00000213716.3	ENST00000515537.1	406	160.74	1	0.14	0.26	0	0	0	0	0	0	0	0	0.19	0.29
ENSG00000213717.3	ENST00000455430.1	424	177.8	0	0	0	0	0	0	0	0	0	0	0	0	0
ENSG00000213719.7	ENST00000375779.5,ENST00000375780.5,ENST00000375784.6,ENST00000395892.4,ENST00000616760.1	1221.05	971.77	1759	41.07	76.6	45.85	75.28	51.42	80.95	43.35	69.27	46.29	70.67	45.03	69.38
ENSG00000213721.3	ENST00000423237.1	256	36.89	1	0.62	1.15	0	0	0	0	0	0	0	0	0	0
ENSG00000213722.7	ENST00000375787.5,ENST00000375789.5,ENST00000375792.6,ENST00000416410.4,ENST00000436437.1,ENST00000437288.4,ENST00000469963.4,ENST00000480913.4,ENST00000483792.1,ENST00000488119.1	971.99	722.7	531	16.67	31.09	17.56	28.83	16.17	25.45	11.47	18.33	13.25	20.23	11.5	17.72
ENSG00000213724.3	ENST00000451920.1	1191	941.71	0	0	0	0	0	0	0	0	0	0	0	0	0
ENSG00000213726.5	ENST00000469610.2	820	570.72	0	0	0	0	0	0	0	0	0	0	0	0	0
ENSG00000213727.3	ENST00000456143.1	1177	927.71	0	0	0	0	0	0	0	0	0	0	0	0	0
ENSG00000213729.3	ENST00000436164.1	440	193.14	0	0	0	0	0	0	0	0	0	0	0	0	0
ENSG00000213730.3	ENST00000511220.1	997	747.71	0	0	0	0	0	0	0	0	0	0	0	0	0
ENSG00000213731.2	ENST00000395972.2	580	330.97	1	0.07	0.13	0.07	0.12	0.08	0.13	0	0	0	0	0.18	0.28
ENSG00000213735.2	ENST00000395991.2	556	307.1	2	0.15	0.28	0	0	0.09	0.14	0.5	0.81	0	0	0.1	0.15
ENSG00000213736.2	ENST00000396004.2	378	134.74	0	0	0	0	0	0	0	0	0	0	0	0	0
ENSG00000213739.3	ENST00000458609.2	502	253.64	0	0	0	0	0	0	0	0	0	0	0	0	0
ENSG00000213740.2	ENST00000396021.2	1160	910.71	3.27	0.08	0.15	0.05	0.09	0	0	0.06	0.09	0.12	0.18	0.28	0.43
ENSG00000213741.7	ENST00000245458.9,ENST00000396020.6,ENST00000539688.1,ENST00000554075.1,ENST00000556230.1,ENST00000557111.4,ENST00000557367.2,ENST00000557519.1,ENST00000611563.1	310.55	79.49	956.62	273.08	509.28	336.23	552.02	307.44	484.04	436.74	697.95	394.81	602.72	435.1	670.45
ENSG00000213742.5	ENST00000414393.4,ENST00000420803.4,ENST00000421829.1,ENST00000428254.4,ENST00000439498.4,ENST00000455791.4	1661.34	1412.25	56.37	0.91	1.69	1.44	2.36	1.04	1.64	1.24	1.98	1.02	1.55	1.53	2.35
ENSG00000213744.3	ENST00000440748.1	502	253.64	0	0	0	0	0	0	0	0	0	0	0	0	0
ENSG00000213747.2	ENST00000396055.2	340	100.93	0	0	0	0	0	0	0	0	0	0	0	0	0
ENSG00000213750.4	ENST00000492365.1	877	627.71	0	0	0	0	0	0	0	0	0	0	0	0	0
ENSG00000213752.3	ENST00000445867.1	487	238.89	0	0	0	0	0	0	0	0	0	0	0	0	0
ENSG00000213753.9	ENST00000464061.1,ENST00000473164.1,ENST00000479047.1,ENST00000487264.4,ENST00000492393.4,ENST00000493504.1,ENST00000595155.2,ENST00000595439.4	1614.01	1367.86	407.13	6.75	12.6	8.5	13.96	9.04	14.24	13.74	21.95	10.57	16.14	11.04	17.01
ENSG00000213754.2	ENST00000396110.2	1436	1186.71	0	0	0	0.04	0.07	0	0	0.04	0.07	0.02	0.04	0	0
ENSG00000213755.3	ENST00000482584.1	486	237.91	4	0.38	0.71	0.1	0.17	0.11	0.18	0.33	0.52	0.34	0.52	0.89	1.37
ENSG00000213757.3	ENST00000474167.1	787	537.72	3.02	0.13	0.24	0.18	0.3	0.15	0.23	0.05	0.08	0.1	0.16	0.28	0.44
ENSG00000213759.7	ENST00000446444.1,ENST00000513315.1,ENST00000615638.3,ENST00000620779.3	1501.5	1252.3	0	0	0	0	0	0	0	0	0	0	0	0	0
ENSG00000213760.9	ENST00000303892.8,ENST00000376151.4,ENST00000415099.2,ENST00000481998.1,ENST00000483170.1,ENST00000483251.1	1314.13	1064.85	90.17	1.92	3.58	1.98	3.25	1.95	3.07	2.27	3.62	2.9	4.43	1.68	2.59
ENSG00000213761.4	ENST00000396160.4	183	4.64	0	0	0	0	0	0	0	0	0	0	0	0	0
ENSG00000213762.9	ENST00000396161.8,ENST00000597975.1,ENST00000600344.1,ENST00000600883.1,ENST00000622676.1	4352.94	4103.7	627	3.47	6.47	5.31	8.71	5.14	8.08	5.39	8.62	5.34	8.15	5.17	7.97
ENSG00000213763.4	ENST00000515712.1	1123	873.71	1	0.03	0.05	0	0	0	0	0.03	0.05	0.09	0.14	0	0
ENSG00000213770.3	ENST00000445714.1	574	325	0	0	0	0	0	0	0	0	0	0	0	0	0
ENSG00000213771.3	ENST00000451609.1	1420	1170.71	0	0	0	0	0	0.02	0.04	0.02	0.04	0	0	0	0
ENSG00000213772.3	ENST00000487533.1	337	98.35	0	0	0	0	0	0	0	0	0	0	0	0	0
ENSG00000213774.3	ENST00000443549.1	315	79.97	0	0	0	0	0	0	0	0	0	0	0	0	0
ENSG00000213777.5	ENST00000509280.1,ENST00000597004.1,ENST00000601966.1	672	422.94	0	0	0	0	0	0.04	0.07	0.17	0.26	0.27	0.41	0	0
ENSG00000213778.2	ENST00000396326.2	963	713.71	0	0	0	0	0	0	0	0	0	0	0	0	0
ENSG00000213779.4	ENST00000496042.1	454	206.68	0	0	0	0	0	0	0	0	0	0	0	0.15	0.22
ENSG00000213780.9	ENST00000259895.7,ENST00000376316.5,ENST00000453897.3,ENST00000475845.1,ENST00000483318.4,ENST00000487746.1	1138.22	889.03	280	7.15	13.33	7.71	12.65	9.52	14.99	12.29	19.64	10.34	15.78	12.77	19.68
ENSG00000213781.3	ENST00000423961.1	1204	954.71	0	0	0	0	0	0.05	0.09	0	0	0	0	0	0
ENSG00000213782.6	ENST00000352940.7,ENST00000358007.6,ENST00000392155.2,ENST00000426619.5,ENST00000535722.1,ENST00000541537.4,ENST00000542123.4,ENST00000542832.1,ENST00000544032.4,ENST00000544400.1,ENST00000544497.1,ENST00000545038.4	1816.72	1567.43	1136	16.45	30.67	20.11	33.01	22.59	35.56	18.66	29.83	17.02	25.98	19.27	29.7
ENSG00000213783.4	ENST00000446039.2	322	85.72	0	0	0	0	0	0	0	0	0	0	0	0	0
ENSG00000213785.3	ENST00000525311.1	588	338.94	0	0	0	0.07	0.12	0.08	0.12	0.3	0.49	0	0	0	0
ENSG00000213786.3	ENST00000396362.3	460	212.5	0	0	0	0	0	0	0	0	0	0	0	0	0
ENSG00000213787.3	ENST00000441433.1	803	553.72	0	0	0	0	0	0	0	0	0	0	0	0	0
ENSG00000213790.2	ENST00000396387.2	1189	939.71	2	0.05	0.09	0.15	0.25	0.17	0.26	0.19	0.31	0.26	0.4	0.23	0.35
ENSG00000213791.4	ENST00000472088.1	613	363.86	0	0	0	0	0	0	0	0	0	0	0	0	0
ENSG00000213793.4	ENST00000596623.1	551	302.13	0	0	0	0	0	0	0	0	0	0	0	0	0
ENSG00000213798.3	ENST00000417617.1	796	546.72	0	0	0	0	0	0	0	0	0	0	0	0	0
ENSG00000213799.9	ENST00000458035.1,ENST00000595091.4,ENST00000601857.4	2107.88	1858.95	226	2.76	5.14	2.87	4.71	1.36	2.14	3.78	6.04	2.93	4.48	2.26	3.48
ENSG00000213801.4	ENST00000313956.4,ENST00000550843.1	1071.22	822.65	13	0.36	0.67	0.3	0.49	0.25	0.39	1.14	1.82	0.84	1.28	0.66	1.02
ENSG00000213809.7	ENST00000240618.9,ENST00000396451.4,ENST00000540267.4,ENST00000540818.4,ENST00000544449.4	1417.8	1168.52	0	0	0	0	0	0.04	0.07	0	0	0	0	0	0
ENSG00000213816.3	ENST00000396461.3	904	654.71	0	0	0	0.04	0.06	0	0	0	0	0	0	0	0
ENSG00000213820.3	ENST00000440687.1	659	409.78	0	0	0	0	0	0	0	0	0	0	0	0	0
ENSG00000213822.6	ENST00000396477.4	1476	1226.71	0	0	0	0	0	0	0	0	0	0	0	0	0
ENSG00000213830.3	ENST00000508046.1	502	253.64	0	0	0	0.19	0.31	0	0	0	0	0.11	0.16	0.24	0.37
ENSG00000213839.4	ENST00000436507.2	708	458.74	151	7.47	13.93	7.34	12.05	8.7	13.69	8.06	12.88	8.43	12.86	7.22	11.13
ENSG00000213842.2	ENST00000379452.3	992	742.71	1	0.03	0.06	0	0	0.18	0.28	0.17	0.28	0.15	0.22	0.12	0.19
ENSG00000213846.4	ENST00000368528.3	745	495.73	4.54	0.21	0.39	0	0	0.09	0.14	0.09	0.14	0	0	0.12	0.19
ENSG00000213849.3	ENST00000449702.1	371	128.37	0	0	0	0	0	0	0	0.2	0.32	0	0	0	0
ENSG00000213851.3	ENST00000468126.1	897	647.71	0	0	0	0	0	0	0	0	0	0	0	0.05	0.07
ENSG00000213853.8	ENST00000342147.4,ENST00000359543.6,ENST00000536829.1	2797.15	2547.87	7376	65.69	122.51	73.12	120.05	74.68	117.58	42.34	67.67	53.98	82.41	51.71	79.68
ENSG00000213854.3	ENST00000439038.1	900	650.71	0	0	0	0	0	0	0	0	0	0	0	0	0
ENSG00000213856.3	ENST00000423609.1	850	600.72	0	0	0	0	0	0.04	0.07	0.04	0.07	0	0	0.1	0.16
ENSG00000213857.3	ENST00000423293.1	1060	810.71	0	0	0	0.03	0.05	0	0	0	0	0	0	0	0
ENSG00000213859.4	ENST00000333751.4,ENST00000576980.1	2302.69	2053.41	462	5.11	9.52	5.77	9.47	6.8	10.71	4.66	7.45	5.95	9.09	5.01	7.72
ENSG00000213860.4	ENST00000396599.2	483	234.96	2.87	0.28	0.52	0.8	1.31	0	0	1.91	3.05	1.09	1.67	0.56	0.86
ENSG00000213862.4	ENST00000497325.1	792	542.72	5.81	0.24	0.45	0.09	0.15	0.21	0.33	0.53	0.84	0.2	0.31	0.2	0.31
ENSG00000213863.2	ENST00000438217.1	758	508.73	0	0	0	0	0	0	0	0	0	0	0	0	0
ENSG00000213864.3	ENST00000519625.1	676	426.76	0	0	0	0	0	0	0	0	0	0	0	0	0
ENSG00000213865.6	ENST00000390159.3,ENST00000518860.1,ENST00000519561.4,ENST00000521113.1,ENST00000521889.4	1442.57	1193.34	25.86	0.49	0.92	1.27	2.09	1.76	2.78	0.93	1.49	0.77	1.18	0.59	0.91
ENSG00000213866.3	ENST00000444752.1	975	725.71	9	0.28	0.52	0.74	1.22	0.88	1.39	1.13	1.81	1.35	2.06	0.78	1.2
ENSG00000213867.4	ENST00000468034.1	425	178.75	0	0	0	0	0	0	0	0	0	0	0	0	0
ENSG00000213871.3	ENST00000396646.3	746	496.73	2	0.09	0.17	0.1	0.16	0.16	0.25	0.1	0.17	0.11	0.17	0.06	0.09
ENSG00000213872.3	ENST00000458542.1	409	163.57	0	0	0	0.3	0.49	0	0	0.48	0.76	0	0	0.18	0.28
ENSG00000213873.4	ENST00000518241.1	520	271.4	0	0	0	0	0	0	0	0	0	0	0	0	0
ENSG00000213875.3	ENST00000436455.1	431	184.49	0	0	0	0	0	0	0	0	0	0	0	0	0
ENSG00000213876.4	ENST00000483947.1	663	413.78	0	0	0	0	0	0	0	0	0	0	0	0	0
ENSG00000213877.3	ENST00000424759.1	486	237.91	0	0	0	0	0	0	0	0	0	0	0	0	0
ENSG00000213880.3	ENST00000453429.1	797	547.72	0	0	0	0	0	0	0	0	0	0	0	0	0
ENSG00000213881.3	ENST00000521088.1	871	621.71	0	0	0	0	0	0.04	0.07	0	0	0.08	0.13	0	0
ENSG00000213882.2	ENST00000396692.2	399	154.17	0	0	0	0	0	0	0	0	0	0	0	0	0
ENSG00000213885.3	ENST00000425147.1	611	361.86	6.2	0.39	0.73	0.41	0.67	0.45	0.71	0.94	1.5	1.14	1.74	1.11	1.71
ENSG00000213886.3	ENST00000377050.4	1087	837.71	5	0.14	0.25	0.09	0.14	0.06	0.1	0	0	0	0	0	0
ENSG00000213888.3	ENST00000504184.3,ENST00000614284.1	1943	1693.71	63	0.84	1.57	0.83	1.36	0.69	1.09	0.36	0.58	0.61	0.94	0.68	1.05
ENSG00000213889.9	ENST00000396735.5,ENST00000396736.2,ENST00000396737.5,ENST00000401593.4,ENST00000401705.4,ENST00000415077.1,ENST00000451287.5,ENST00000456399.5	872	622.71	1	0.04	0.07	0	0	0.07	0.11	0.15	0.23	0.13	0.2	0.04	0.05
ENSG00000213891.3	ENST00000474162.1	1204	954.71	2	0.05	0.09	0.1	0.16	0.05	0.09	0.05	0.09	0.17	0.26	0.06	0.1
ENSG00000213892.9	ENST00000405314.2,ENST00000587331.4	1583	1333.71	1	0.02	0.03	0.09	0.15	0.04	0.06	0	0	0.04	0.06	0.02	0.03
ENSG00000213896.4	ENST00000486833.1	374	131.1	0	0	0	0	0	0	0	0	0	0	0	0	0
ENSG00000213900.2	ENST00000396783.2	406	160.74	0	0	0	0	0	0	0	0	0	0	0	0	0
ENSG00000213901.9	ENST00000295738.10,ENST00000409370.5,ENST00000409878.6,ENST00000414999.4,ENST00000421779.1,ENST00000430764.2,ENST00000455516.5,ENST00000461812.1,ENST00000465580.2,ENST00000497918.4	2037	1787.71	2	0.03	0.05	0.02	0.04	0.28	0.45	0.04	0.07	0.02	0.02	0.02	0.02
ENSG00000213903.7	ENST00000345363.6,ENST00000396782.2,ENST00000396789.4,ENST00000553481.1,ENST00000556141.1	3858.41	3609.13	44	0.28	0.52	0.3	0.49	0.32	0.51	0.2	0.32	0.13	0.21	0.16	0.25
ENSG00000213904.7	ENST00000457234.2,ENST00000593491.2,ENST00000593740.2,ENST00000594624.5,ENST00000594688.1,ENST00000596116.1,ENST00000597203.1,ENST00000599276.1	461.71	239.19	16.97	1.61	3	0.17	0.28	0.25	0.39	0.07	0.11	0.16	0.24	1.24	1.91
ENSG00000213906.8	ENST00000527924.5,ENST00000528054.1,ENST00000530080.1,ENST00000533293.1,ENST00000543919.1	3092	2842.71	39.54	0.32	0.59	0.3	0.5	0.18	0.28	0.14	0.23	0.19	0.29	0.27	0.42
ENSG00000213908.4	ENST00000595391.1	815	565.72	0	0	0	0	0	0	0	0	0	0	0	0	0
ENSG00000213911.2	ENST00000396808.2	931	681.71	2	0.07	0.12	0	0	0	0	0	0	0	0	0	0
ENSG00000213916.2	ENST00000396818.2	632	382.82	0	0	0	0	0	0	0	0.07	0.11	0	0	0	0
ENSG00000213917.2	ENST00000396820.2	815	565.72	1	0.04	0.07	0	0	0	0	0	0	0	0	0	0
ENSG00000213918.9	ENST00000246949.8,ENST00000407479.4,ENST00000570376.4,ENST00000570520.1,ENST00000570664.1,ENST00000570761.4,ENST00000570769.4,ENST00000570807.4,ENST00000571460.4,ENST00000572237.1,ENST00000573804.4,ENST00000575479.1,ENST00000576050.4,ENST00000576792.1	4053.05	3803.8	446.39	2.66	4.97	3.69	6.05	3.51	5.52	4.46	7.13	4.54	6.93	4.85	7.47
ENSG00000213920.7	ENST00000288087.10,ENST00000396833.2,ENST00000466422.2,ENST00000525696.4,ENST00000528849.1,ENST00000530222.4,ENST00000531553.1,ENST00000532557.4,ENST00000532742.4,ENST00000533536.4	733.94	484.68	22.42	1.05	1.96	1.78	2.92	1.72	2.7	2.1	3.35	2.09	3.18	1.37	2.11
ENSG00000213921.6	ENST00000396841.4	671	421.77	0	0	0	0	0	0	0	0	0	0	0	0	0
ENSG00000213923.9	ENST00000359867.6,ENST00000366216.5,ENST00000396832.4,ENST00000400206.5,ENST00000403904.4,ENST00000405675.6,ENST00000413574.5,ENST00000430335.1,ENST00000431611.4,ENST00000431632.4,ENST00000442216.1,ENST00000451964.4,ENST00000494610.1,ENST00000495232.4,ENST00000498529.4,ENST00000612795.1	1637.05	1387.86	1799.55	29.42	54.87	31.07	51.01	34.92	54.99	37.31	59.62	42.34	64.64	36.7	56.55
ENSG00000213924.3	ENST00000396845.3	1210	960.71	0	0	0	0	0	0	0	0	0	0	0	0	0
ENSG00000213925.3	ENST00000438918.1	872	622.71	0	0	0	0	0	0	0	0	0	0	0	0	0
ENSG00000213926.3	ENST00000396851.3	354	113.15	0	0	0	0	0	0	0	0	0	0	0	0	0
ENSG00000213927.3	ENST00000259631.4,ENST00000557161.1	662.5	414.32	0	0	0	0.12	0.19	0.05	0.08	0.44	0.71	0.04	0.07	0	0
ENSG00000213928.7	ENST00000324076.4,ENST00000396864.6,ENST00000557894.4,ENST00000559229.1,ENST00000559284.4,ENST00000559863.1,ENST00000560275.4,ENST00000560311.1,ENST00000560365.4,ENST00000560542.1,ENST00000560852.1,ENST00000561009.4,ENST00000561342.4,ENST00000561412.1,ENST00000561415.1	1278.35	1029.08	534.04	11.78	21.96	15.16	24.9	12.85	20.23	10.3	16.46	8.96	13.67	11.34	17.47
ENSG00000213930.10	ENST00000378842.6,ENST00000450095.5,ENST00000465543.5,ENST00000468099.2,ENST00000472111.4,ENST00000473506.5,ENST00000473529.4,ENST00000485531.1,ENST00000487381.4,ENST00000488412.2,ENST00000489643.5,ENST00000554085.4,ENST00000554139.4,ENST00000554330.4,ENST00000554550.4,ENST00000554638.4,ENST00000554897.4,ENST00000554944.4,ENST00000555020.4,ENST00000555086.4,ENST00000555214.4,ENST00000555754.1,ENST00000556157.1,ENST00000556244.1,ENST00000556403.4,ENST00000556494.4,ENST00000557541.4,ENST00000557706.4,ENST00000605275.1	1248.26	998.98	232	5.27	9.83	6.67	10.96	5.56	8.75	9.97	15.94	9.21	14.06	9.56	14.74
ENSG00000213931.4	ENST00000292896.2,ENST00000380237.4,ENST00000396895.1	772.67	523.47	0	0	0	0	0	0	0	0	0	0	0	0	0
ENSG00000213934.5	ENST00000330597.3	808	558.72	0	0	0	0	0	0	0	0	0	0	0	0	0
ENSG00000213935.3	ENST00000454916.1	373	130.19	0	0	0	0.38	0.62	0	0	0	0	0.2	0.31	0	0
ENSG00000213937.3	ENST00000445369.2	2050	1800.71	23	0.29	0.54	0.19	0.3	0.29	0.46	0.07	0.11	0.12	0.19	0.1	0.16
ENSG00000213938.3	ENST00000443084.1	1179	929.71	0	0	0	0	0	0.06	0.09	0.11	0.18	0.06	0.09	0	0
ENSG00000213939.4	ENST00000466297.1	402	156.98	0	0	0	0	0	0	0	0	0	0	0	0	0
ENSG00000213940.4	ENST00000439391.3	616	366.85	0	0	0	0	0	0	0	0	0	0	0	0	0
ENSG00000213942.3	ENST00000498412.1	377	133.83	0	0	0	0	0	0	0	0	0	0	0	0	0
ENSG00000213943.3	ENST00000396959.2	1279	1029.71	1	0.02	0.04	0	0	0.03	0.04	0.05	0.08	0.03	0.04	0.03	0.05
ENSG00000213946.3	ENST00000429417.1	1024	774.71	0	0	0	0	0	0	0	0	0	0	0	0	0
ENSG00000213949.7	ENST00000282588.6,ENST00000504086.1,ENST00000504669.4,ENST00000506275.1,ENST00000509049.1,ENST00000513737.4,ENST00000514262.4	10293.8	10044.5	8722.87	19.71	36.75	22.26	36.55	26.3	41.4	4.57	7.3	4.69	7.16	5.41	8.34
ENSG00000213950.2	ENST00000430953.1	494	245.76	0	0	0	0.2	0.32	0	0	0	0	0	0	0	0
ENSG00000213954.3	ENST00000396994.3	486	237.91	0	0	0	0	0	0	0	0	0	0	0	0	0
ENSG00000213956.4	ENST00000455837.2	479	231.04	0	0	0	0	0	0	0	0	0	0	0	0	0
ENSG00000213958.2	ENST00000397031.2	1267	1017.71	0	0	0	0	0	0	0	0	0	0	0	0	0
ENSG00000213959.2	ENST00000397037.2	564	315.05	0	0	0	0	0	0	0	0	0	0	0	0	0
ENSG00000213962.2	ENST00000397055.2	1498	1248.71	0	0	0	0	0	0.02	0.03	0	0	0	0	0	0
ENSG00000213963.5	ENST00000397057.5,ENST00000430416.4,ENST00000443132.1,ENST00000447413.1,ENST00000456746.4,ENST00000611493.1,ENST00000625449.1,ENST00000627798.1	1918.82	1669.54	40.35	0.55	1.02	1.1	1.81	0.76	1.19	0.85	1.35	0.43	0.66	0.54	0.84
ENSG00000213964.3	ENST00000437690.1	327	89.88	0	0	0	0	0	0	0	0	0	0	0	0	0
ENSG00000213965.3	ENST00000397061.3	2967	2717.71	424	3.54	6.6	3.91	6.41	4.25	6.69	5.1	8.15	5.14	7.85	5.05	7.78
ENSG00000213967.9	ENST00000322487.10,ENST00000334589.8,ENST00000525354.5,ENST00000531821.5,ENST00000575986.1,ENST00000594466.4	1629.33	1380.05	0	0	0	0	0	0	0	0	0	0.02	0.03	0.01	0.02
ENSG00000213970.3	ENST00000493323.1	440	193.14	0	0	0	0.63	1.03	0.28	0.44	0.27	0.43	0.14	0.21	0.16	0.24
ENSG00000213971.6	ENST00000397094.1,ENST00000593324.5,ENST00000594766.5,ENST00000596483.1,ENST00000596561.4,ENST00000598053.4,ENST00000598323.4,ENST00000598386.4,ENST00000598599.4,ENST00000599922.1,ENST00000601239.1	896.11	647.06	86	3.02	5.62	4.77	7.83	5.79	9.11	4.36	6.97	5.28	8.06	6.19	9.54
ENSG00000213972.3	ENST00000397093.3	927	677.71	0	0	0	0	0	0	0	0	0	0	0	0	0
ENSG00000213973.7	ENST00000397104.5,ENST00000596209.2	5465.5	5216.21	0	0	0	0	0	0	0	0	0	0	0	0	0
ENSG00000213976.4	ENST00000594254.1	1764	1514.71	11	0.16	0.31	0.09	0.16	0.09	0.14	0.14	0.22	0.22	0.33	0.12	0.18
ENSG00000213977.6	ENST00000225525.3,ENST00000611779.3	1375.7	1126.41	2569.32	51.76	96.53	62.25	102.2	64.77	101.97	41.12	65.72	46.08	70.34	41.54	64
ENSG00000213979.3	ENST00000424041.1	802	552.72	0	0	0	0	0	0	0	0	0	0	0	0	0
ENSG00000213981.7	ENST00000423519.5,ENST00000428156.1	1683	1433.71	0	0	0	0	0	0	0	0	0	0	0	0	0
ENSG00000213983.10	ENST00000308724.8,ENST00000397120.6,ENST00000460049.5,ENST00000465445.5,ENST00000535852.5,ENST00000553629.4,ENST00000553685.1,ENST00000553756.1,ENST00000554069.1,ENST00000554312.1,ENST00000554477.1,ENST00000554554.4,ENST00000554816.1,ENST00000554892.1,ENST00000554977.1,ENST00000554982.4,ENST00000555118.1,ENST00000555510.4,ENST00000555789.4,ENST00000555896.4,ENST00000555974.1,ENST00000556152.1,ENST00000556277.4,ENST00000556741.4,ENST00000556743.4,ENST00000556843.1,ENST00000556943.4,ENST00000556966.1,ENST00000557132.1,ENST00000557162.1,ENST00000557189.4,ENST00000557391.1,ENST00000557482.4,ENST00000557619.4	1105.37	856.37	286.82	7.6	14.17	7.91	12.99	6.85	10.79	9.98	15.96	11.22	17.13	9.98	15.38
ENSG00000213985.4	ENST00000521432.2	1185	935.71	2	0.05	0.09	0.05	0.08	0.06	0.09	0	0	0.12	0.18	0	0
ENSG00000213987.4	ENST00000427711.2	313	78.35	1	0.29	0.54	0	0	0	0	0	0	0	0	0	0
ENSG00000213988.8	ENST00000418063.2,ENST00000434475.4,ENST00000469078.4,ENST00000473524.4,ENST00000474284.1,ENST00000484032.1,ENST00000492328.1	2061.35	1812.06	36	0.45	0.84	0.63	1.03	0.39	0.62	1.78	2.85	2.24	3.42	2.01	3.09
ENSG00000213994.3	ENST00000427630.1	438	191.22	1	0.12	0.22	0	0	0	0	0	0	0.14	0.21	0	0
ENSG00000213995.10	ENST00000309957.2,ENST00000424185.5,ENST00000470164.2	2430.08	2180.79	538	5.6	10.44	7.43	12.2	6.63	10.44	6.51	10.4	7.14	10.9	6.18	9.53
ENSG00000213996.11	ENST00000389363.4,ENST00000431465.2,ENST00000586107.1,ENST00000590431.5,ENST00000591001.4	1137.75	888.65	32	0.82	1.52	0.64	1.06	0.71	1.11	0.63	1	0.27	0.41	0.3	0.47
ENSG00000213997.3	ENST00000413837.1	737	487.73	0	0	0	0.05	0.08	0.11	0.17	0.16	0.25	0.22	0.34	0.06	0.1
ENSG00000213999.14	ENST00000409224.4,ENST00000409447.2,ENST00000410050.4,ENST00000424583.5	1297	1047.71	2	0.04	0.08	0	0	0.08	0.12	0.02	0.04	0.13	0.19	0	0
ENSG00000214003.2	ENST00000397213.2	657	407.78	0	0	0	0	0	0	0	0	0	0	0	0	0
ENSG00000214009.2	ENST00000397222.2	778	528.72	0	0	0	0	0	0	0	0	0	0	0	0	0
ENSG00000214012.4	ENST00000449496.2	1282	1032.71	1	0.02	0.04	0.05	0.08	0.03	0.04	0	0	0.03	0.04	0.03	0.05
ENSG00000214013.8	ENST00000318010.11,ENST00000440615.5,ENST00000561871.1,ENST00000562170.4,ENST00000562859.4,ENST00000566442.4,ENST00000566690.1,ENST00000567421.1,ENST00000567596.4,ENST00000567784.4,ENST00000568687.4,ENST00000568953.1,ENST00000570013.4	2596.33	2347.06	169.14	1.64	3.05	2.47	4.05	2.44	3.83	3.78	6.04	4.54	6.93	1.94	2.98
ENSG00000214015.3	ENST00000397237.2	405	159.8	0	0	0	0	0	0	0	0	0	0	0	0	0
ENSG00000214016.3	ENST00000412542.1	878	628.71	2	0.07	0.13	0	0	0.04	0.07	0	0	0.04	0.07	0.14	0.22
ENSG00000214018.3	ENST00000426279.1	1163	913.71	2	0.05	0.09	0.16	0.26	0.03	0.05	0.28	0.45	0.27	0.41	0.3	0.46
ENSG00000214019.2	ENST00000397254.2	1590	1340.71	3	0.05	0.09	0.02	0.03	0.04	0.06	0.04	0.06	0.04	0.06	0.09	0.14
ENSG00000214020.3	ENST00000430740.1	493	244.78	0	0	0	0	0	0	0	0	0	0	0	0	0
ENSG00000214021.14	ENST00000310252.10,ENST00000383827.4,ENST00000414814.4,ENST00000417065.4,ENST00000418745.4,ENST00000419081.4,ENST00000422738.4,ENST00000426827.4,ENST00000426895.7,ENST00000427220.4,ENST00000430390.4,ENST00000430718.4,ENST00000430793.1,ENST00000431204.4,ENST00000438141.4,ENST00000438596.4,ENST00000439814.4,ENST00000443148.4,ENST00000452597.4,ENST00000452823.4,ENST00000455274.4,ENST00000459758.4,ENST00000466245.1,ENST00000471058.1,ENST00000473661.4,ENST00000474948.4,ENST00000482269.1,ENST00000483051.4,ENST00000492440.1,ENST00000493241.1,ENST00000496246.4,ENST00000496526.4,ENST00000602338.1	1939.72	1690.63	130.58	1.75	3.27	1.24	2.04	2.18	3.44	2.91	4.66	1.61	2.46	2.67	4.12
ENSG00000214022.10	ENST00000397281.5,ENST00000425389.2,ENST00000444957.3,ENST00000466559.1,ENST00000467980.4,ENST00000469309.1,ENST00000473391.1,ENST00000475514.4,ENST00000479668.4,ENST00000482680.1,ENST00000486714.2,ENST00000487455.1,ENST00000488943.1,ENST00000489432.5,ENST00000495535.1,ENST00000518462.1,ENST00000518514.1,ENST00000519397.1,ENST00000522266.1	2063.63	1814.34	2352	29.42	54.86	33.82	55.52	28.77	45.29	34.32	54.85	37.05	56.55	36.35	56.02
ENSG00000214024.2	ENST00000397284.2	453	205.71	0	0	0	0	0	0	0	0	0	0	0	0	0
ENSG00000214025.2	ENST00000397288.2	746	496.73	0	0	0	0	0	0	0	0	0	0	0	0	0
ENSG00000214026.9	ENST00000381514.6,ENST00000381519.4,ENST00000397294.6,ENST00000397297.6,ENST00000397298.6,ENST00000429295.1,ENST00000462288.4,ENST00000466346.1,ENST00000484918.1,ENST00000486931.1	644.66	395.46	227	13.03	24.29	16.49	27.07	14.69	23.13	18.87	30.16	17.7	27.02	18.42	28.38
ENSG00000214027.3	ENST00000448802.1	534	285.26	0	0	0	0	0	0	0	0	0	0	0	0	0
ENSG00000214029.4	ENST00000537226.2	15455	15205.7	103.11	0.15	0.29	0.23	0.38	0.2	0.32	0.31	0.5	0.25	0.38	0.37	0.56
ENSG00000214031.2	ENST00000416158.1	1167	917.71	0	0	0	0	0	0	0	0	0	0	0	0	0
ENSG00000214035.3	ENST00000423226.1	1033	783.71	0	0	0	0	0	0	0	0	0	0	0	0	0
ENSG00000214039.7	ENST00000291374.10,ENST00000567788.1	4080.5	3831.21	0	0	0	0	0	0	0	0	0	0	0	0	0
ENSG00000214041.4	ENST00000397343.2	750	500.73	2	0.09	0.17	0.1	0.16	0.05	0.08	0	0	0.05	0.08	0	0
ENSG00000214042.1	ENST00000239347.3	737	487.73	0	0	0	0	0	0	0	0	0	0	0	0	0
ENSG00000214043.6	ENST00000397346.6,ENST00000539969.4,ENST00000540774.2,ENST00000544759.4,ENST00000545767.4	1601.4	1352.12	0	0	0	0	0	0	0	0	0	0	0	0	0
ENSG00000214045.3	ENST00000418838.1	1544	1294.71	0	0	0	0	0	0	0	0	0	0	0	0	0
ENSG00000214046.7	ENST00000358726.6,ENST00000397349.5,ENST00000461364.1,ENST00000461488.4,ENST00000463051.4,ENST00000465250.5,ENST00000481671.5,ENST00000487416.5,ENST00000487803.4,ENST00000593404.4,ENST00000593409.4,ENST00000594507.4,ENST00000594662.4,ENST00000597711.4,ENST00000597781.4,ENST00000598278.4,ENST00000599310.4,ENST00000599872.1,ENST00000600740.4,ENST00000602194.4,ENST00000627144.1	1399.2	1149.92	826.95	16.32	30.43	20.77	34.09	18.56	29.21	26.37	42.15	25.22	38.51	25.9	39.91
ENSG00000214047.4	ENST00000442125.2	465	217.37	0	0	0	0	0	0	0	0	0	0	0	0	0
ENSG00000214049.6	ENST00000397381.4,ENST00000589333.2,ENST00000600160.2	1056	808.47	0	0	0	0	0	0	0	0.01	0.02	0	0	0	0
ENSG00000214050.6	ENST00000346498.5,ENST00000380254.5,ENST00000517436.4,ENST00000517673.4,ENST00000518016.1,ENST00000518248.4,ENST00000518734.4,ENST00000519471.2,ENST00000520481.1,ENST00000521548.4,ENST00000522609.1	1341.98	1092.69	66	1.37	2.56	2.6	4.27	1.58	2.48	3.12	4.99	2.77	4.22	2.88	4.44
ENSG00000214051.3	ENST00000397387.2	509	260.54	0	0	0	0	0	0	0	0	0	0	0	0	0
ENSG00000214062.5	ENST00000470927.2	724	474.73	0	0	0	0.1	0.17	0.11	0.18	0.11	0.17	0.06	0.09	0.13	0.2
ENSG00000214063.9	ENST00000346501.7,ENST00000397396.4,ENST00000397397.5,ENST00000397404.4,ENST00000397406.4,ENST00000397408.4,ENST00000397411.5,ENST00000409531.4,ENST00000409543.5,ENST00000464987.4,ENST00000468468.4,ENST00000494815.1,ENST00000524895.4,ENST00000525201.4,ENST00000525334.4,ENST00000526055.4,ENST00000527644.1,ENST00000529566.1,ENST00000530404.4,ENST00000532375.4	1322.25	1073	552	11.67	21.77	14.21	23.32	16.19	25.49	11.04	17.64	9.78	14.93	9.64	14.86
ENSG00000214064.3	ENST00000445678.1	828	578.72	0	0	0	0	0	0	0	0	0	0	0	0	0
ENSG00000214067.2	ENST00000397433.2	468	220.29	0	0	0	0	0	0	0	0	0	0	0	0	0
ENSG00000214070.3	ENST00000424794.1	1024	774.71	1	0.03	0.05	0	0	0	0	0	0	0.04	0.05	0.04	0.06
ENSG00000214071.4	ENST00000435382.1	551	302.13	0	0	0	0	0	0	0	0	0	0	0	0	0
ENSG00000214073.2	ENST00000397467.2	475	227.13	0	0	0	0	0	0	0	0	0	0	0	0	0
ENSG00000214074.3	ENST00000415533.1	405	159.8	0	0	0	0	0	0	0	0	0	0	0	0	0
ENSG00000214076.3	ENST00000397477.2	3730	3480.71	177.84	1.16	2.16	1.25	2.05	1.25	1.96	0.33	0.52	0.44	0.67	0.45	0.7
ENSG00000214077.4	ENST00000444815.2	1067	817.71	5	0.14	0.26	0.18	0.29	0.19	0.3	0.19	0.3	0.17	0.26	0.19	0.29
ENSG00000214078.10	ENST00000317677.8,ENST00000352393.7,ENST00000397442.4,ENST00000397443.4,ENST00000397445.4,ENST00000401607.5,ENST00000412056.4,ENST00000414664.4,ENST00000414711.4,ENST00000415920.4,ENST00000416778.4,ENST00000420363.4,ENST00000430570.4,ENST00000434795.4,ENST00000435747.2,ENST00000437100.4,ENST00000437340.4,ENST00000439669.4,ENST00000439806.5,ENST00000440240.4,ENST00000458038.4,ENST00000462352.4,ENST00000473373.1,ENST00000475146.1,ENST00000483359.4,ENST00000483495.4,ENST00000486021.4,ENST00000498056.1,ENST00000498814.1	1050.37	801.4	1332.42	37.73	70.36	43.92	72.11	43.89	69.1	65.44	104.57	67.72	103.38	59.83	92.19
ENSG00000214081.6	ENST00000397485.5,ENST00000420048.1,ENST00000438109.4,ENST00000450440.1	1762	1512.71	1.04	0.02	0.03	0.04	0.07	0.02	0.03	0.1	0.15	0.03	0.05	0.06	0.09
ENSG00000214087.7	ENST00000397498.7,ENST00000570561.4,ENST00000570910.1,ENST00000571082.4,ENST00000572704.1,ENST00000572937.1,ENST00000573392.4,ENST00000573569.4,ENST00000573715.2,ENST00000574938.4,ENST00000576135.4,ENST00000576914.1,ENST00000577142.1,ENST00000621051.3,ENST00000622299.3	986.13	736.85	428	13.18	24.58	17.67	29	17.81	28.04	21.82	34.87	23.21	35.43	21.41	32.99
ENSG00000214089.3	ENST00000392269.2	505	256.59	0	0	0	0	0	0	0	0.1	0.16	0	0	0	0
ENSG00000214093.3	ENST00000445477.1	457	209.59	0	0	0	0	0	0	0	0.12	0.2	0	0	0	0
ENSG00000214097.4	ENST00000397537.2,ENST00000452776.1	1822.69	1573.41	12	0.17	0.32	0.21	0.34	0.23	0.37	0.2	0.32	0.26	0.4	0.37	0.57
ENSG00000214100.7	ENST00000397540.6,ENST00000433290.4,ENST00000440031.1	337.33	106.27	0	0	0	0	0	0	0	0	0	0	0	0	0
ENSG00000214102.6	ENST00000397541.5,ENST00000493845.1	1835.5	1586.29	0	0	0	0	0	0	0	0.01	0.01	0.02	0.03	0	0
ENSG00000214106.6	ENST00000397551.5,ENST00000411526.4,ENST00000449486.1	1617.06	1367.77	4	0.07	0.12	0.11	0.18	0.2	0.32	0.07	0.11	0.15	0.22	0.06	0.09
ENSG00000214107.6	ENST00000378981.6,ENST00000397548.2,ENST00000397550.4	1785.33	1536.05	0	0	0	0	0	0	0	0	0	0	0	0	0
ENSG00000214108.4	ENST00000511433.1	521	272.39	0	0	0	0.09	0.15	0	0	0	0	0	0	0	0
ENSG00000214110.3	ENST00000397561.3	998	748.71	3.01	0.09	0.17	0.06	0.11	0	0	0.17	0.26	0.07	0.11	0.24	0.37
ENSG00000214111.3	ENST00000438281.1	691	441.75	0	0	0	0	0	0	0	0	0	0	0	0	0
ENSG00000214113.9	ENST00000330636.7,ENST00000455814.2,ENST00000458438.2,ENST00000463032.4,ENST00000464010.4,ENST00000468929.4,ENST00000480566.4,ENST00000500576.4,ENST00000606472.1	1427.87	1178.68	494	9.51	17.74	12.42	20.38	11.54	18.17	18.8	30.04	18.39	28.07	15.4	23.73
ENSG00000214114.7	ENST00000397572.3,ENST00000465771.3,ENST00000494695.4,ENST00000495043.4	1989.45	1743.22	289.64	3.77	7.03	3.35	5.5	3.73	5.87	4.73	7.56	4.31	6.58	7.66	11.81
ENSG00000214121.4	ENST00000449329.2	596	346.91	0	0	0	0.07	0.11	0	0	0.22	0.36	0.31	0.48	0.17	0.27
ENSG00000214124.3	ENST00000436794.1	238	26.37	0	0	0	0	0	0	0	0	0	0	0	0	0
ENSG00000214125.2	ENST00000397595.2	682	432.76	0	0	0	0	0	0	0	0	0	0	0	0	0
ENSG00000214128.9	ENST00000397602.6,ENST00000413208.1,ENST00000442682.5,ENST00000458494.1,ENST00000472775.1	4167	3917.71	1	0.01	0.01	0	0	0	0	0	0	0	0	0	0
ENSG00000214132.4	ENST00000502634.1	1404	1154.71	0	0	0	0	0	0	0	0	0	0	0	0.03	0.04
ENSG00000214135.7	ENST00000414207.4,ENST00000418868.4,ENST00000437008.4,ENST00000440535.4,ENST00000449003.4,ENST00000453454.4,ENST00000454517.1	1525.25	1275.96	117.04	2.08	3.88	2.77	4.55	2.81	4.42	6.45	10.31	4.37	6.67	6.66	10.27
ENSG00000214140.9	ENST00000397630.6,ENST00000397633.6,ENST00000465808.6,ENST00000586148.1,ENST00000587063.1,ENST00000587289.4,ENST00000587813.1,ENST00000590555.4,ENST00000591317.4,ENST00000592014.4,ENST00000592340.4,ENST00000592432.4,ENST00000593023.4	784.78	536.19	8	0.34	0.63	0.2	0.33	0.26	0.4	0.02	0.03	0.01	0.01	0	0
ENSG00000214141.4	ENST00000473049.1	1892	1642.71	0	0	0	0	0	0	0	0	0	0	0	0	0
ENSG00000214142.2	ENST00000397636.2	735	485.73	0	0	0	0	0	0	0	0	0	0	0	0.12	0.19
ENSG00000214144.3	ENST00000397642.3	1941	1691.71	0	0	0	0.01	0.02	0	0	0	0	0	0	0	0
ENSG00000214145.5	ENST00000397644.2,ENST00000414120.1,ENST00000429578.4,ENST00000456816.4	1452.25	1203.83	0	0	0	0.02	0.03	0.03	0.05	0.01	0.02	0	0	0	0
ENSG00000214146.2	ENST00000397645.2,ENST00000414309.1	1193.5	944.22	0	0	0	0	0	0	0	0	0	0	0	0	0
ENSG00000214147.2	ENST00000397646.2	1209	959.71	0	0	0	0	0	0	0	0	0	0	0	0	0
ENSG00000214160.8	ENST00000397676.6,ENST00000411922.4,ENST00000414845.4,ENST00000423996.4,ENST00000445626.5,ENST00000446569.1,ENST00000455059.4,ENST00000461415.4,ENST00000462735.5,ENST00000463495.4,ENST00000477959.1,ENST00000482048.1,ENST00000485912.1,ENST00000488976.4	1367.01	1117.73	617	12.53	23.36	11.97	19.65	15.52	24.43	7.23	11.55	8.9	13.58	8.45	13.02
ENSG00000214161.3	ENST00000453285.1	601	351.89	0	0	0	0	0	0	0	0	0	0	0	0	0
ENSG00000214174.7	ENST00000397713.4,ENST00000430983.4,ENST00000565833.1	1844.19	1594.91	85	1.21	2.26	2.57	4.23	2.29	3.61	1.74	2.78	1.87	2.86	1.16	1.78
ENSG00000214176.8	ENST00000397718.7,ENST00000578036.4,ENST00000580919.4,ENST00000582201.4,ENST00000582986.4,ENST00000584585.1	3028.22	2778.94	83.53	0.68	1.27	0.66	1.08	1.03	1.62	0.77	1.23	0.6	0.91	0.84	1.29
ENSG00000214178.3	ENST00000420099.1	497	248.71	0	0	0	0	0	0	0	0	0	0	0	0	0
ENSG00000214182.5	ENST00000393073.4,ENST00000607242.1	1162	912.71	1	0.02	0.05	0.03	0.04	0.09	0.14	0.2	0.32	0.25	0.39	0.13	0.2
ENSG00000214184.3	ENST00000322353.3,ENST00000440975.1	568.49	319.51	3	0.21	0.4	0	0	0.09	0.14	0.08	0.13	0.17	0.25	0	0
ENSG00000214185.3	ENST00000443317.1	2398	2148.71	0	0	0	0	0	0.04	0.06	0.04	0.06	0.01	0.02	0.03	0.04
ENSG00000214188.8	ENST00000397750.6,ENST00000397751.2,ENST00000466018.4,ENST00000470996.3,ENST00000471110.4,ENST00000597499.1	698.45	449.96	4.02	0.2	0.38	0.3	0.49	0.51	0.8	0.5	0.8	0.34	0.51	0.27	0.41
ENSG00000214189.7	ENST00000397755.2,ENST00000397759.3,ENST00000430298.5,ENST00000595703.4,ENST00000596096.1,ENST00000596883.1,ENST00000601686.1	3905.3	3656.01	95	0.59	1.1	0.68	1.11	0.69	1.09	2.34	3.75	1.8	2.75	2.48	3.82
ENSG00000214190.2	ENST00000397754.2	604	354.88	1	0.06	0.12	0	0	0	0	0	0	0	0	0.17	0.26
ENSG00000214192.3	ENST00000397758.2	440	193.14	3.01	0.35	0.66	0.25	0.41	0.28	0.44	0.54	0.86	0.42	0.64	0.63	0.97
ENSG00000214193.8	ENST00000373139.5,ENST00000453908.5,ENST00000474766.1,ENST00000480549.4,ENST00000496636.1,ENST00000505871.4,ENST00000508854.1	1605.32	1356.03	74.07	1.24	2.31	1.12	1.84	1.1	1.73	1.2	1.92	0.85	1.3	2.22	3.42
ENSG00000214194.7	ENST00000397764.6,ENST00000413744.1,ENST00000439551.1,ENST00000441359.1	1064.13	814.84	1126	31.36	58.48	43.68	71.72	39.67	62.46	62	99.08	54.64	83.41	59.63	91.88
ENSG00000214195.4	ENST00000432430.2	273	48.11	0	0	0	0	0	0	0	0	0	0	0	0	0
ENSG00000214198.6	ENST00000388789.4,ENST00000548520.1,ENST00000548527.4,ENST00000548897.1,ENST00000551270.1,ENST00000551885.1,ENST00000552065.1	1259.88	1010.73	4	0.09	0.17	0.09	0.14	0.07	0.12	0.28	0.45	0.16	0.24	0.19	0.29
ENSG00000214199.3	ENST00000443590.1	1346	1096.71	22.1	0.46	0.85	0.33	0.54	0.36	0.57	0.67	1.07	1.16	1.78	0.91	1.4
ENSG00000214200.2	ENST00000397772.2	723	473.74	0	0	0	0	0	0	0	0	0	0	0	0	0
ENSG00000214203.4	ENST00000482189.1	787	537.72	1	0.04	0.08	0	0	0	0	0	0	0	0	0	0
ENSG00000214204.4	ENST00000452680.3	910	660.71	0	0	0	0	0	0	0	0	0	0	0	0	0
ENSG00000214207.2	ENST00000388836.3	1287	1037.71	0	0	0	0	0	0	0	0	0	0	0	0	0
ENSG00000214210.4	ENST00000483240.1	860	610.71	0	0	0	0	0	0	0	0	0	0	0	0	0
ENSG00000214211.2	ENST00000397819.2	2403	2153.71	3	0.03	0.06	0.01	0.02	0.01	0.02	0.01	0.02	0.01	0.02	0.01	0.02
ENSG00000214212.7	ENST00000397820.4,ENST00000587494.1,ENST00000592854.4	665	415.77	1	0.05	0.1	0.06	0.1	0.1	0.15	0.03	0.05	0.03	0.04	0.07	0.11
ENSG00000214215.3	ENST00000397833.3,ENST00000544406.2	2020	1770.71	0	0	0	0.01	0.02	0	0	0	0	0	0	0	0
ENSG00000214216.9	ENST00000397832.5,ENST00000451172.4,ENST00000481796.1,ENST00000482126.1	1079.5	830.3	0	0	0	0	0	0	0	0.02	0.04	0.02	0.04	0.05	0.08
ENSG00000214222.2	ENST00000454403.1	411	165.46	1	0.14	0.26	0.59	0.97	1.31	2.07	1.73	2.76	0.49	0.74	1.09	1.69
ENSG00000214223.4	ENST00000444945.1	962	712.71	30.99	0.99	1.84	1.38	2.26	0.72	1.14	3.68	5.88	2.93	4.47	3.57	5.5
ENSG00000214226.7	ENST00000397861.5,ENST00000487705.1,ENST00000570754.4	2013	1763.71	7	0.09	0.17	0.34	0.55	0.11	0.17	0.11	0.18	0.12	0.19	0.12	0.19
ENSG00000214237.8	ENST00000465419.4,ENST00000623030.1	819	569.72	0	0	0	0	0	0	0	0	0	0	0	0	0
ENSG00000214243.3	ENST00000423648.1	497	248.71	4	0.36	0.68	0.19	0.32	0.32	0.51	0.21	0.33	0.11	0.17	0.36	0.56
ENSG00000214244.4	ENST00000514799.1	892	642.71	0	0	0	0	0	0	0	0	0	0	0	0	0
ENSG00000214245.3	ENST00000445368.1	636	386.81	0	0	0	0	0	0	0	0	0	0	0	0	0
ENSG00000214248.2	ENST00000539278.1	4739	4489.71	14.91	0.08	0.14	0.05	0.09	0.1	0.16	0.04	0.07	0.06	0.09	0.07	0.11
ENSG00000214249.3	ENST00000451540.1	2353	2103.71	0	0	0	0	0	0.04	0.06	0	0	0	0	0.01	0.02
ENSG00000214252.4	ENST00000454506.2	345	105.26	0	0	0	0	0	0	0	0	0	0	0	0	0
ENSG00000214253.7	ENST00000223136.4,ENST00000435848.1,ENST00000442303.1,ENST00000449367.4,ENST00000463406.4,ENST00000473527.4,ENST00000474120.4,ENST00000480497.1,ENST00000482199.4	733.54	484.3	504	23.61	44.04	30.53	50.12	30.53	48.06	25.13	40.16	26.82	40.94	27.69	42.68
ENSG00000214254.3	ENST00000438334.1	547	298.16	0	0	0	0	0	0	0	0	0	0	0	0.1	0.16
ENSG00000214255.5	ENST00000479476.1	895	645.71	0	0	0	0	0	0	0	0	0	0	0	0	0
ENSG00000214259.3	ENST00000484096.1	664	414.77	0	0	0	0	0	0	0	0	0	0	0	0	0
ENSG00000214262.4	ENST00000358576.4,ENST00000604892.1	1674.92	1425.63	154.31	2.46	4.58	2.97	4.88	4.64	7.3	3.78	6.04	4.05	6.18	2.41	3.71
ENSG00000214263.2	ENST00000433498.1	862	612.71	0	0	0	0	0	0	0	0	0	0	0	0	0
ENSG00000214264.4	ENST00000526766.1	1166	916.71	4	0.1	0.18	0.03	0.04	0.23	0.36	0.08	0.13	0.06	0.09	0.07	0.1
ENSG00000214265.10	ENST00000551312.5,ENST00000557230.1	1325	1075.71	4.42	0.09	0.17	0.07	0.11	0.17	0.26	0.35	0.56	0.12	0.18	0.18	0.27
ENSG00000214266.2	ENST00000397973.2	869	619.71	0	0	0	0	0	0	0	0	0	0	0	0	0
ENSG00000214268.2	ENST00000397972.2	663	413.78	0	0	0	0	0	0	0	0	0	0	0	0	0
ENSG00000214269.3	ENST00000441282.1	1300	1050.71	0	0	0	0	0	0	0	0	0	0	0	0	0
ENSG00000214273.4	ENST00000509500.1	2073	1823.71	0	0	0	0	0	0	0	0	0	0	0	0.02	0.03
ENSG00000214274.8	ENST00000336811.9,ENST00000397990.4,ENST00000554073.1	742	492.73	8	0.37	0.69	0.63	1.04	0.43	0.67	0.16	0.25	0.94	1.43	0.43	0.66
ENSG00000214278.4	ENST00000515583.1	816	566.72	0	0	0	0.08	0.14	0	0	0	0	0.05	0.07	0.11	0.16
ENSG00000214279.11	ENST00000438496.5,ENST00000462252.1,ENST00000463137.4,ENST00000475114.1,ENST00000482993.5,ENST00000488261.5	4365.09	4115.8	22	0.12	0.23	0.07	0.11	0.16	0.25	0.13	0.2	0.09	0.13	0.06	0.1
ENSG00000214280.3	ENST00000514454.1	666	416.77	3	0.16	0.3	0.23	0.38	0.38	0.6	0.12	0.2	0.59	0.89	0.22	0.34
ENSG00000214281.3	ENST00000398005.3	273	48.11	0	0	0	0	0	0	0	0	0	0	0	0	0
ENSG00000214282.3	ENST00000414254.1	1442	1192.71	0	0	0	0.04	0.07	0	0	0.02	0.03	0	0	0	0
ENSG00000214283.4	ENST00000484195.1	1001	751.71	4	0.12	0.23	0.06	0.1	0.03	0.05	0.03	0.05	0.04	0.06	0.2	0.31
ENSG00000214285.2	ENST00000398023.2	270	46.04	0	0	0	0	0	0	0	0	0	0	0	0	0
ENSG00000214286.2	ENST00000417487.1	715	465.74	1	0.05	0.09	0.26	0.42	0.06	0.09	0.11	0.18	0	0	0.13	0.2
ENSG00000214288.4	ENST00000511263.1	607	357.88	0	0	0	0	0	0	0	0	0	0	0	0	0
ENSG00000214289.2	ENST00000273411.2,ENST00000512505.1	449	201.83	1.05	0.12	0.22	0	0	0	0	0	0	0	0	0	0
ENSG00000214290.6	ENST00000398035.5,ENST00000526216.1,ENST00000528846.4,ENST00000610738.3,ENST00000614153.3	823	573.72	1	0.04	0.07	0.06	0.09	0	0	0	0	0	0	0.04	0.06
ENSG00000214293.7	ENST00000398043.2,ENST00000416650.4,ENST00000430801.4,ENST00000440088.4,ENST00000447009.1	733.44	484.55	32	1.5	2.79	2.83	4.65	3.36	5.28	4.41	7.05	2.78	4.25	3.64	5.61
ENSG00000214295.4	ENST00000504678.1	1527	1277.71	0	0	0	0	0	0	0	0	0	0	0	0	0
ENSG00000214297.3	ENST00000398050.3	1076	826.71	0	0	0	0	0	0	0	0	0	0	0	0	0
ENSG00000214298.3	ENST00000415184.1	261	40.06	0	0	0	0	0	0	0	0	0	0	0	0	0
ENSG00000214300.7	ENST00000332397.6,ENST00000380765.2	1930.8	1681.52	108.07	1.46	2.72	2.01	3.3	1.63	2.57	2.15	3.44	2.08	3.17	2.04	3.15
ENSG00000214301.4	ENST00000512176.1	682	432.76	0	0	0	0	0	0	0	0	0	0	0	0	0
ENSG00000214305.4	ENST00000398067.2	251	33.81	0	0	0	0	0	0	0	0	0	0	0	0	0
ENSG00000214309.4	ENST00000398075.3,ENST00000421390.1	1502	1252.71	9	0.16	0.3	0.25	0.41	0.31	0.49	0.32	0.51	0.83	1.27	0.46	0.7
ENSG00000214313.7	ENST00000411909.1,ENST00000425474.4	1041.5	792.21	0	0	0	0	0	0	0	0	0	0	0	0	0
ENSG00000214318.3	ENST00000451206.1	412	166.4	0	0	0	0	0	0	0	0	0	0	0	0	0
ENSG00000214319.2	ENST00000398098.2	1095	845.71	0	0	0	0	0	0.03	0.05	0	0	0	0	0	0
ENSG00000214321.3	ENST00000439415.1	457	209.59	0	0	0	0	0	0	0	0	0	0	0	0	0
ENSG00000214322.3	ENST00000453841.1	458	210.56	0	0	0	0	0	0	0	0	0	0.13	0.19	0	0
ENSG00000214324.4	ENST00000398112.2,ENST00000624688.2	1740	1490.71	0	0	0	0	0	0	0	0	0	0	0	0	0
ENSG00000214326.2	ENST00000398116.2	372	129.28	0	0	0	0	0	0	0	0	0	0	0	0	0
ENSG00000214329.6	ENST00000398120.5,ENST00000606405.1	763	518.68	0	0	0	0	0	0	0	0	0	0	0	0	0
ENSG00000214330.4	ENST00000445663.1	754	504.73	0	0	0	0	0	0	0	0	0	0	0	0	0
ENSG00000214331.7	ENST00000429810.2,ENST00000563377.4,ENST00000565724.4,ENST00000566802.4,ENST00000568371.1	1682.21	1432.93	66.07	1.05	1.95	1.43	2.34	0.89	1.4	0.83	1.32	0.86	1.31	1.4	2.16
ENSG00000214335.3	ENST00000435601.1	2412	2162.71	0	0	0	0	0	0	0	0	0	0	0	0	0
ENSG00000214336.4	ENST00000428390.2	2804	2554.71	5	0.04	0.08	0.05	0.08	0.08	0.13	0	0	0.02	0.03	0	0
ENSG00000214338.9	ENST00000465909.2,ENST00000467753.1,ENST00000525778.4	1763.54	1514.27	15.95	0.24	0.45	0.12	0.2	0.23	0.37	0.02	0.03	0.17	0.26	0.2	0.31
ENSG00000214342.2	ENST00000398143.2	760	510.72	0	0	0	0	0	0	0	0	0	0	0	0	0
ENSG00000214344.4	ENST00000428478.1,ENST00000560066.1	1492.5	1243.21	0	0	0	0	0	0	0	0	0	0	0	0	0
ENSG00000214347.6	ENST00000593563.1,ENST00000596254.1	316.5	140.65	0	0	0	0	0	0	0	0	0	0	0	0	0
ENSG00000214351.5	ENST00000510464.1	894	644.71	0	0	0	0	0	0	0	0	0	0	0	0	0
ENSG00000214353.6	ENST00000398177.1,ENST00000562507.4	4853	4603.71	15	0.07	0.14	0.06	0.1	0.04	0.06	0.08	0.13	0.03	0.05	0.07	0.1
ENSG00000214354.3	ENST00000398171.3	937	687.71	2	0.07	0.12	0	0	0.04	0.07	0.04	0.06	0	0	0	0
ENSG00000214357.7	ENST00000369800.5,ENST00000520919.4,ENST00000522853.4	6108.04	5858.76	623	2.41	4.5	2.11	3.47	2.7	4.26	8.1	12.94	7.88	12.02	6.86	10.56
ENSG00000214359.3	ENST00000425606.1	538	289.23	1	0.08	0.15	0.08	0.14	0	0	0.18	0.29	0.09	0.14	0	0
ENSG00000214360.4	ENST00000398186.4	702	452.74	0	0	0	0	0	0	0	0	0	0	0	0	0
ENSG00000214362.2	ENST00000398190.2	775	525.72	0	0	0	0	0	0	0	0	0	0	0	0	0
ENSG00000214366.4	ENST00000528228.1	640	390.81	0	0	0	0	0	0	0	0	0	0	0	0	0
ENSG00000214367.6	ENST00000243706.7,ENST00000443786.2,ENST00000502440.1,ENST00000506763.4,ENST00000514395.1	2767.02	2517.82	265.45	2.39	4.46	2.67	4.38	2.06	3.25	4.07	6.51	3.23	4.93	4.1	6.31
ENSG00000214369.2	ENST00000379462.3	793	543.72	0	0	0	0	0	0	0	0	0	0.05	0.08	0	0
ENSG00000214374.2	ENST00000398220.2	340	100.93	0	0	0	0	0	0	0	0	0	0	0	0	0
ENSG00000214376.5	ENST00000398221.3,ENST00000409977.1,ENST00000414919.2	2609.77	2360.48	9	0.09	0.16	0.11	0.18	0.17	0.26	0.05	0.08	0.06	0.09	0.05	0.07
ENSG00000214380.4	ENST00000488231.1	618	368.85	0	0	0	0	0	0	0	0	0	0	0	0	0
ENSG00000214381.4	ENST00000494582.1	2520	2270.71	0	0	0	0	0	0	0	0	0	0	0	0	0
ENSG00000214389.2	ENST00000398259.2	784	534.72	59.21	2.51	4.69	3.69	6.06	3.72	5.86	7.58	12.12	9.24	14.11	7.66	11.8
ENSG00000214391.3	ENST00000530835.1	1613	1363.71	2	0.03	0.06	0.03	0.06	0.02	0.03	0.08	0.12	0.14	0.21	0.13	0.21
ENSG00000214401.4	ENST00000398275.4,ENST00000572634.1,ENST00000572973.1	521.27	272.69	27	2.25	4.19	3.11	5.1	2.79	4.39	1.39	2.22	3.03	4.63	2.96	4.55
ENSG00000214402.6	ENST00000408973.2,ENST00000432827.1,ENST00000460177.1,ENST00000482657.1	1839	1589.71	2	0.03	0.05	0	0	0	0	0	0	0.02	0.03	0	0
ENSG00000214405.3	ENST00000478270.1	544	295.18	0	0	0	0	0	0	0	0	0	0	0	0	0
ENSG00000214407.3	ENST00000465215.1	2051	1801.71	0	0	0	0	0	0	0	0	0	0	0	0	0
ENSG00000214413.6	ENST00000398289.2,ENST00000422050.1,ENST00000423273.4,ENST00000431847.1,ENST00000436562.1,ENST00000447005.4,ENST00000448814.4,ENST00000454061.4,ENST00000605265.1,ENST00000605742.4	1676.11	1426.94	209.38	3.33	6.21	4.61	7.56	5.86	9.22	7.85	12.54	7.96	12.16	9.08	13.99
ENSG00000214414.8	ENST00000398290.6,ENST00000534392.4,ENST00000603145.2	831.67	583.24	0	0	0	0	0	0	0	0	0	0	0	0	0
ENSG00000214415.3	ENST00000398291.3	1159	909.71	0	0	0	0	0	0	0	0	0	0	0	0	0
ENSG00000214417.4	ENST00000400056.3	1290	1040.71	0	0	0	0	0	0	0	0	0	0	0	0	0
ENSG00000214424.5	ENST00000533428.2	1610	1360.71	0	0	0	0	0	0	0	0	0	0.02	0.03	0.02	0.03
ENSG00000214425.5	ENST00000579913.4,ENST00000581296.1	4393.64	4144.35	266.48	1.46	2.72	1.72	2.83	1.48	2.33	4	6.39	4.16	6.35	4.41	6.8
ENSG00000214428.3	ENST00000398310.3	865	615.71	0	0	0	0	0	0	0	0	0	0	0	0	0
ENSG00000214429.3	ENST00000434498.1	302	69.6	0	0	0	0	0	0	0	0	0	0	0	0	0
ENSG00000214432.8	ENST00000417221.7,ENST00000501381.3,ENST00000556904.4,ENST00000557804.1	1212.75	963.76	0	0	0	0.12	0.19	0.11	0.17	0.02	0.03	0.11	0.17	0.24	0.37
ENSG00000214433.4	ENST00000505201.1	779	529.72	0	0	0	0	0	0	0	0	0	0	0	0	0
ENSG00000214434.2	ENST00000398317.2	889	639.71	0	0	0	0	0	0	0	0	0	0	0	0	0
ENSG00000214435.6	ENST00000369880.6,ENST00000615257.1	2206.31	1957.02	142.77	1.66	3.09	2.21	3.62	1.94	3.05	3.43	5.48	3.47	5.3	4.19	6.45
ENSG00000214439.3	ENST00000443595.1	716	466.74	3	0.15	0.27	0.1	0.17	0	0	0	0	0.06	0.09	0	0
ENSG00000214447.4	ENST00000331733.4,ENST00000412523.3	2600.91	2351.62	12.43	0.12	0.22	0.14	0.22	0.21	0.33	0.48	0.77	0.59	0.9	0.47	0.73
ENSG00000214455.4	ENST00000398357.2	915	665.71	20.28	0.69	1.29	1	1.64	0.79	1.24	1.13	1.8	0.98	1.5	1.47	2.27
ENSG00000214456.7	ENST00000381848.6,ENST00000586133.1,ENST00000588887.4,ENST00000589728.1,ENST00000590350.2,ENST00000592610.1	2439.64	2190.37	7	0.07	0.14	0.05	0.09	0.09	0.14	0.34	0.55	0.18	0.28	0.45	0.7
ENSG00000214457.3	ENST00000437151.1	728	478.73	0	0	0	0	0	0.06	0.09	0	0	0	0	0	0
ENSG00000214460.3	ENST00000458298.1	514	265.47	0	0	0	0	0	0	0	0	0	0	0	0	0
ENSG00000214465.3	ENST00000398372.2	1216	966.71	0	0	0	0	0	0.03	0.04	0	0	0.06	0.09	0.06	0.1
ENSG00000214484.3	ENST00000437188.1	874	624.71	0	0	0	0	0	0	0	0	0	0	0	0	0
ENSG00000214485.6	ENST00000468161.1	747	497.73	17.81	0.81	1.51	1.97	3.23	2.08	3.28	3.83	6.12	6.19	9.46	4.09	6.31
ENSG00000214487.3	ENST00000439409.2	971	721.71	0	0	0	0	0	0	0	0	0	0	0	0	0
ENSG00000214491.7	ENST00000402034.5,ENST00000437871.1	2596.34	2347.05	23	0.22	0.41	0.42	0.69	0.13	0.21	0.02	0.04	0.01	0.01	0	0
ENSG00000214510.8	ENST00000398450.4,ENST00000511106.4,ENST00000512953.4	1022	772.71	1	0.03	0.05	0.03	0.05	0.03	0.05	0	0	0	0	0	0
ENSG00000214511.3	ENST00000398455.3	371	128.37	0	0	0	0	0	0	0	0	0	0	0	0	0
ENSG00000214513.3	ENST00000398468.3	2749	2499.71	1	0.01	0.02	0	0	0	0	0	0	0	0	0.01	0.02
ENSG00000214514.6	ENST00000398469.4,ENST00000438131.4,ENST00000458343.1,ENST00000587335.1,ENST00000587390.1,ENST00000589633.1	1348.17	1099.1	0	0	0	0	0	0	0	0	0	0	0	0	0
ENSG00000214517.7	ENST00000328257.11,ENST00000398427.6,ENST00000535205.4,ENST00000538501.4,ENST00000539021.1,ENST00000541340.4,ENST00000542710.2,ENST00000543525.2,ENST00000544401.2,ENST00000617237.3	2282.62	2033.33	1130	12.61	23.52	13.34	21.9	14.76	23.24	20.7	33.08	21	32.06	21.28	32.79
ENSG00000214518.3	ENST00000398477.1,ENST00000542910.1	561.5	314.76	0	0	0	0	0	0	0	0	0	0	0	0	0
ENSG00000214525.4	ENST00000484779.1	1212	962.71	0	0	0	0.05	0.08	0	0	0	0	0	0	0	0
ENSG00000214526.3	ENST00000440602.1	385	141.17	0	0	0	0	0	0	0	0	0	0	0	0	0
ENSG00000214530.6	ENST00000334805.9,ENST00000400925.2,ENST00000535054.1,ENST00000535075.1,ENST00000535267.1,ENST00000536290.4,ENST00000536377.4,ENST00000536728.4,ENST00000537351.4,ENST00000537947.4,ENST00000538009.4,ENST00000538437.4,ENST00000538536.4,ENST00000539138.1,ENST00000540587.1,ENST00000542989.4,ENST00000543089.1,ENST00000543304.4,ENST00000544767.4,ENST00000545082.4,ENST00000546314.4,ENST00000610783.3,ENST00000624670.1	987.33	738.77	270	8.29	15.47	7.84	12.87	6.84	10.77	7.73	12.36	7.31	11.16	6.14	9.46
ENSG00000214533.3	ENST00000398525.2	1043	793.71	1	0.03	0.05	0	0	0.07	0.1	0	0	0	0	0	0
ENSG00000214534.4	ENST00000525199.1,ENST00000531320.1	1211.29	962	3	0.07	0.13	0.03	0.05	0	0	0.01	0.01	0.01	0.01	0.02	0.03
ENSG00000214535.3	ENST00000457423.1	391	146.72	3	0.46	0.87	0	0	0	0	0.35	0.56	0.36	0.56	0.41	0.63
ENSG00000214541.3	ENST00000398541.2	413	167.35	0	0	0	0	0	0	0	0	0	0	0	0	0
ENSG00000214544.6	ENST00000449689.2,ENST00000618962.3,ENST00000620147.3	3055	2805.71	4.76	0.04	0.07	0.1	0.16	0.06	0.09	0.13	0.21	0.06	0.1	0.11	0.17
ENSG00000214546.3	ENST00000398554.1	616	366.85	0	0	0	0	0	0	0	0	0	0	0	0	0
ENSG00000214548.13	ENST00000398460.3,ENST00000398461.4,ENST00000398474.6,ENST00000398518.5,ENST00000412736.5,ENST00000423456.4,ENST00000424076.6,ENST00000429159.5,ENST00000451743.5,ENST00000452120.5,ENST00000452514.5,ENST00000455286.1,ENST00000455531.1,ENST00000519709.4,ENST00000520714.4,ENST00000521256.1,ENST00000521404.4,ENST00000521812.1,ENST00000522618.1,ENST00000522771.5,ENST00000523671.5,ENST00000524035.4,ENST00000524131.4,ENST00000554639.4,ENST00000555928.4,ENST00000556407.4,ENST00000556736.4	3937.49	3688.2	242	1.49	2.78	2.08	3.41	2.39	3.77	1.15	1.83	0.76	1.16	1.29	1.98
ENSG00000214549.2	ENST00000398565.2	501	252.65	0	0	0	0	0	0	0	0	0	0	0	0	0
ENSG00000214552.4	ENST00000473228.1	627	377.83	1	0.06	0.11	0.06	0.1	0.14	0.22	0.07	0.11	0.07	0.11	0	0
ENSG00000214553.8	ENST00000425901.2,ENST00000579258.5	3648.5	3399.21	0	0	0	0	0	0.02	0.02	0.01	0.01	0.02	0.04	0.01	0.01
ENSG00000214558.4	ENST00000398578.2	2436	2186.71	6.34	0.07	0.12	0.02	0.03	0.04	0.07	0.05	0.08	0.06	0.09	0.13	0.2
ENSG00000214559.3	ENST00000356499.2	397	152.31	1	0.15	0.28	0	0	0	0	0	0	0	0	0	0
ENSG00000214560.4	ENST00000459863.1	264	42.02	0	0	0	0	0	0	0	0	0	0	0	0	0
ENSG00000214561.3	ENST00000398588.2	1289	1039.71	0	0	0	0.02	0.04	0	0	0	0	0	0	0.03	0.04
ENSG00000214562.12	ENST00000381697.5,ENST00000412718.2,ENST00000465545.1,ENST00000620936.3	3143.28	2893.99	172.75	1.35	2.53	1.45	2.38	1.3	2.04	2.12	3.38	1.86	2.84	2.12	3.27
ENSG00000214563.2	ENST00000398586.2	975	725.71	0	0	0	0	0	0	0	0	0	0	0	0	0
ENSG00000214575.8	ENST00000563519.1,ENST00000566716.1,ENST00000567678.1,ENST00000568994.1,ENST00000569257.4,ENST00000570205.1,ENST00000611031.3,ENST00000611163.3,ENST00000614918.3,ENST00000614977.3,ENST00000615198.3,ENST00000616959.3,ENST00000617462.3,ENST00000617522.3,ENST00000617958.3,ENST00000618449.3,ENST00000618698.3,ENST00000620182.3	3051.04	2801.75	46	0.37	0.69	0.64	1.04	1.25	1.96	0.77	1.24	1.6	2.44	1.31	2.02
ENSG00000214578.5	ENST00000585707.1	270	46.04	1	0.49	0.92	0.54	0.88	1.22	1.92	0.57	0.9	0	0	0	0
ENSG00000214581.4	ENST00000562068.1,ENST00000568619.1	1360.5	1111.21	0	0	0	0	0	0	0	0	0	0	0	0	0
ENSG00000214584.3	ENST00000398621.3	1028	778.71	0	0	0	0	0	0	0	0	0	0	0	0	0
ENSG00000214593.3	ENST00000453641.1	246	30.85	1	0.74	1.37	0	0	0	0	0	0	0	0	0	0
ENSG00000214595.10	ENST00000356458.6,ENST00000466608.2,ENST00000472965.1,ENST00000481376.6,ENST00000488611.1,ENST00000490828.4,ENST00000491655.1,ENST00000493997.1,ENST00000496970.1	5397.69	5148.4	21	0.09	0.17	0.25	0.42	0.19	0.3	0.86	1.37	0.33	0.51	0.18	0.27
ENSG00000214602.3	ENST00000454986.1	1264	1014.71	0	0	0	0	0	0	0	0	0	0	0	0	0
ENSG00000214604.3	ENST00000415681.1	835	585.72	0	0	0	0	0	0	0	0	0	0	0	0.05	0.08
ENSG00000214607.2	ENST00000398655.2	2101	1851.71	0	0	0	0	0	0	0	0	0	0	0	0	0
ENSG00000214612.3	ENST00000415286.1	434	187.37	0	0	0	0	0	0	0	0	0	0	0	0	0
ENSG00000214614.2	ENST00000398669.2,ENST00000562241.1,ENST00000566260.1	1283	1037.71	0	0	0	0	0	0	0	0	0	0	0	0	0
ENSG00000214617.8	ENST00000330048.8,ENST00000431994.4,ENST00000561837.1	2160.67	1911.47	0	0	0	0	0	0	0	0	0	0.02	0.02	0	0
ENSG00000214626.2	ENST00000398689.2	1176	926.71	1	0.02	0.05	0.03	0.04	0	0	0.03	0.04	0.06	0.09	0.07	0.1
ENSG00000214628.3	ENST00000398690.3	566	317.04	0	0	0	0.08	0.12	0	0	0	0	0.17	0.26	0	0
ENSG00000214629.3	ENST00000417882.1	882	632.71	0	0	0	0.04	0.06	0.17	0.26	0	0	0	0	0.1	0.15
ENSG00000214641.3	ENST00000398713.3	389	144.87	0	0	0	0	0	0	0	0	0	0	0	0	0
ENSG00000214642.1	ENST00000398718.1	249	32.61	0	0	0	0	0	0	0	0	0	0	0	0	0
ENSG00000214643.5	ENST00000398721.5,ENST00000620560.2	185	5.13	0	0	0	0	0	0	0	0	0	0	0	0	0
ENSG00000214646.7	ENST00000563867.4,ENST00000568184.1	491	244.73	0	0	0	0.07	0.11	0	0	0	0	0.08	0.12	0	0
ENSG00000214650.2	ENST00000543970.1	1282	1032.71	8	0.18	0.33	0.16	0.27	0.08	0.12	0.15	0.24	0.13	0.2	0.21	0.32
ENSG00000214651.4	ENST00000455437.2	1463	1213.71	0	0	0	0	0	0	0	0	0	0	0	0.02	0.04
ENSG00000214652.5	ENST00000456806.2	1679	1429.71	0	0	0	0	0	0	0	0.02	0.03	0.02	0.03	0	0
ENSG00000214653.4	ENST00000416838.1	1137	887.71	0	0	0	0	0	0	0	0	0	0.03	0.05	0	0
ENSG00000214654.6	ENST00000437707.1,ENST00000464488.1	874.1	625.5	28	1.02	1.89	1.81	2.97	1.19	1.88	0.61	0.97	2.12	3.24	1.77	2.73
ENSG00000214655.9	ENST00000398706.5,ENST00000412198.4,ENST00000425051.4,ENST00000431225.4,ENST00000433366.5,ENST00000446546.2,ENST00000451629.2,ENST00000466354.1,ENST00000466568.1,ENST00000487278.1,ENST00000489234.1,ENST00000492395.4,ENST00000603114.4,ENST00000603187.4,ENST00000603195.4,ENST00000603309.1,ENST00000603409.4,ENST00000603840.4,ENST00000604165.1,ENST00000604524.4,ENST00000604729.4,ENST00000604754.1,ENST00000605216.4	1679.92	1436.43	1658.88	26.21	48.87	30.1	49.42	36.43	57.35	27.81	44.45	49.02	74.83	36.25	55.86
ENSG00000214657.4	ENST00000398740.2	305	71.96	0	0	0	0	0	0	0	0	0	0	0	0	0
ENSG00000214659.4	ENST00000534154.1	1276	1026.71	0	0	0	0	0	0.05	0.08	0	0	0.03	0.04	0	0
ENSG00000214660.6	ENST00000504749.1	1089	839.71	0	0	0	0	0	0	0	0	0	0	0	0	0
ENSG00000214668.4	ENST00000398760.4	971	721.71	0	0	0	0	0	0	0	0	0	0	0	0	0
ENSG00000214669.3	ENST00000398764.3	426	179.71	0	0	0	0	0	0	0	0	0	0	0	0	0
ENSG00000214671.4	ENST00000472250.1	846	596.72	1	0.04	0.07	0.08	0.13	0	0	0	0	0.05	0.07	0.05	0.08
ENSG00000214676.4	ENST00000491923.1	567	318.03	7	0.5	0.93	0.68	1.12	0.84	1.32	0.81	1.3	1.02	1.56	0.66	1.02
ENSG00000214681.3	ENST00000446461.1	512	263.5	0	0	0	0	0	0	0	0	0	0	0	0	0
ENSG00000214684.2	ENST00000398779.2	713	463.74	0	0	0	0	0	0	0	0	0	0	0	0	0
ENSG00000214686.4	ENST00000398780.4	446	198.93	0	0	0	0	0	0	0	0	0	0	0	0	0
ENSG00000214688.4	ENST00000398786.2,ENST00000441508.2	4837	4587.71	8.02	0.04	0.07	0.02	0.03	0	0	0.01	0.02	0.02	0.04	0.01	0.02
ENSG00000214691.7	ENST00000398796.3,ENST00000418836.2,ENST00000442214.1	1028.33	779.24	0	0	0	0	0	0	0	0	0	0	0	0	0
ENSG00000214694.9	ENST00000398800.7,ENST00000409978.4,ENST00000411874.4,ENST00000430382.1,ENST00000433605.1,ENST00000483305.1,ENST00000486958.4,ENST00000488692.1	1365.66	1116.74	6	0.12	0.23	0.08	0.13	0.11	0.17	0.3	0.48	0.08	0.12	0.05	0.08
ENSG00000214695.3	ENST00000456716.1	1234	984.71	0	0	0	0	0	0	0	0	0	0	0	0	0
ENSG00000214700.5	ENST00000429849.2	957	707.71	0	0	0	0	0	0	0	0	0	0	0	0	0
ENSG00000214702.6	ENST00000565063.1	386	142.09	0	0	0	0	0	0	0	0	0	0	0	0	0
ENSG00000214706.9	ENST00000414734.4,ENST00000417626.5,ENST00000426499.4,ENST00000436390.4,ENST00000438296.1,ENST00000462001.1,ENST00000464258.4,ENST00000468737.1,ENST00000469855.1,ENST00000474556.4,ENST00000483071.1,ENST00000484043.4,ENST00000486322.4,ENST00000489569.1,ENST00000492387.1	1920.03	1670.75	429.85	5.84	10.89	7.86	12.91	8.77	13.8	10.7	17.1	11.65	17.78	12.43	19.15
ENSG00000214708.4	ENST00000398832.2	1599	1349.71	24	0.4	0.75	0.39	0.64	0.43	0.68	0.65	1.04	0.3	0.47	0.54	0.83
ENSG00000214711.8	ENST00000398824.5,ENST00000403897.3	3787	3537.71	26	0.17	0.31	0.17	0.28	0.2	0.32	0.09	0.14	0.13	0.2	0.16	0.25
ENSG00000214717.8	ENST00000381218.6,ENST00000381222.5,ENST00000381223.7,ENST00000461691.4,ENST00000515319.4	3143.65	2894.36	506.65	3.97	7.41	3.29	5.4	4.29	6.75	3.96	6.33	4.71	7.19	4.33	6.67
ENSG00000214719.10	ENST00000398849.5,ENST00000431308.4,ENST00000440026.1,ENST00000578265.4,ENST00000583030.1	1729.29	1480.01	134.04	2.06	3.83	3.74	6.14	3.35	5.27	4.31	6.89	4.09	6.24	3.58	5.51
ENSG00000214720.4	ENST00000427083.2	832	582.72	0	0	0	0	0	0	0	0	0	0	0	0	0
ENSG00000214725.6	ENST00000398859.3,ENST00000565014.4	742.5	493.23	0	0	0	0.1	0.16	0.06	0.09	0	0	0	0	0	0
ENSG00000214727.2	ENST00000398869.2	816	566.72	0	0	0	0	0	0	0	0	0	0	0	0	0
ENSG00000214732.2	ENST00000372963.2,ENST00000623004.1	613.5	364.38	0	0	0	0	0	0	0	0	0	0	0	0	0
ENSG00000214733.7	ENST00000527139.4,ENST00000532625.1,ENST00000534089.4	595	346.72	0	0	0	0	0	0.06	0.09	0.14	0.23	0	0	0	0
ENSG00000214736.6	ENST00000398881.3,ENST00000398884.6	606.39	357.28	876.54	55.67	103.82	72.05	118.3	74.89	117.91	94.97	151.77	95.38	145.6	94.12	145.03
ENSG00000214743.4	ENST00000515577.1	166	1.5	0	0	0	0	0	0	0	0	0	0	0	0	0
ENSG00000214745.2	ENST00000398901.2	1275	1025.71	2	0.04	0.08	0.02	0.04	0.03	0.04	0	0	0.03	0.04	0.06	0.09
ENSG00000214748.2	ENST00000442158.1	78	0	0	0	0	0	0	0	0	0	0	0	0	0	0
ENSG00000214753.2	ENST00000301785.5,ENST00000540127.1	4845.6	4596.45	1729.94	8.54	15.93	8.69	14.27	9.38	14.77	8.11	12.96	8.9	13.59	8.11	12.5
ENSG00000214754.3	ENST00000315132.7	882	632.71	0	0	0	0	0	0	0	0	0	0	0	0	0
ENSG00000214756.6	ENST00000398922.5,ENST00000529868.1,ENST00000532971.1,ENST00000594728.1	1101.01	855.97	47.13	1.25	2.33	0.73	1.2	0.97	1.53	2.23	3.56	3.72	5.68	2.68	4.13
ENSG00000214759.3	ENST00000484315.1	270	46.04	0	0	0	0	0	0	0	0	0	0	0	0	0
ENSG00000214760.2	ENST00000399532.2	507	258.57	0	0	0	0	0	0	0	0	0	0	0	0	0
ENSG00000214761.3	ENST00000444886.1	960	710.71	3	0.1	0.18	0.1	0.17	0.04	0.06	0.14	0.23	0	0	0.09	0.13
ENSG00000214765.7	ENST00000338231.6,ENST00000398921.5,ENST00000413357.1,ENST00000413875.4,ENST00000428414.4,ENST00000428867.1,ENST00000429741.4,ENST00000444755.4,ENST00000450436.1	1653.64	1404.39	72	1.16	2.17	1.16	1.9	1.05	1.65	2.16	3.45	1.49	2.27	2.77	4.27
ENSG00000214770.2	ENST00000359491.1,ENST00000555861.1	1744.07	1494.79	5	0.08	0.14	0.16	0.26	0.07	0.11	0.36	0.58	0.24	0.36	0.22	0.34
ENSG00000214772.2	ENST00000501178.2	657	407.78	0	0	0	0	0	0	0	0	0	0	0	0	0
ENSG00000214773.1	ENST00000398957.1	1428	1178.71	4	0.08	0.14	0.12	0.2	0.11	0.17	0.04	0.07	0.12	0.18	0.15	0.24
ENSG00000214776.8	ENST00000518709.4,ENST00000520314.2	5747.01	5497.72	7	0.03	0.05	0.02	0.03	0.03	0.05	0.09	0.15	0.11	0.16	0.12	0.19
ENSG00000214782.6	ENST00000398983.2,ENST00000529108.4	1201	951.71	0	0	0	0	0	0	0	0	0	0	0	0	0
ENSG00000214783.8	ENST00000422304.1,ENST00000427076.4	1598.19	1348.9	49.41	0.83	1.55	0.74	1.21	0.49	0.77	1.1	1.76	0.55	0.84	0.69	1.06
ENSG00000214784.4	ENST00000461022.1	817	567.72	1.11	0.04	0.08	0.12	0.19	0	0	0.14	0.22	0.1	0.15	0.05	0.08
ENSG00000214787.7	ENST00000398984.5,ENST00000398986.5,ENST00000425663.4,ENST00000526086.4,ENST00000526153.4,ENST00000528394.1,ENST00000532442.4	553.57	306.95	0	0	0	0	0	0	0	0	0	0	0	0	0
ENSG00000214788.2	ENST00000398992.2	1270	1020.71	0	0	0	0	0	0.03	0.04	0	0	0	0	0	0
ENSG00000214794.4	ENST00000505048.1	1255	1005.71	0	0	0	0	0	0	0	0	0	0	0	0	0
ENSG00000214796.7	ENST00000430114.1,ENST00000442868.1,ENST00000443294.4,ENST00000449915.1	720.04	470.85	15	0.72	1.35	0.55	0.9	0.42	0.66	1.22	1.95	0.71	1.09	1.03	1.59
ENSG00000214797.3	ENST00000399003.1	2805	2555.71	0	0	0	0	0	0	0	0	0	0	0	0	0
ENSG00000214803.3	ENST00000523703.1	1195	945.71	3	0.07	0.13	0.03	0.04	0	0	0	0	0	0	0	0
ENSG00000214807.2	ENST00000399021.2	764	514.72	0	0	0	0	0	0	0	0	0	0	0	0	0
ENSG00000214810.4	ENST00000399027.3	311	76.74	0	0	0	0	0	0	0	0	0	0	0	0	0
ENSG00000214812.3	ENST00000399029.3	557	308.09	0	0	0	0	0	0	0	0	0	0	0	0	0
ENSG00000214814.5	ENST00000399018.1,ENST00000522917.4	5859	5609.71	4	0.02	0.03	0.04	0.06	0	0.01	0.01	0.02	0	0	0.01	0.01
ENSG00000214815.2	ENST00000399037.2	1549	1299.71	0	0	0	0	0	0	0	0	0	0	0	0	0
ENSG00000214819.1	ENST00000399044.1	1048	798.71	0	0	0	0	0	0	0	0	0	0	0	0	0
ENSG00000214820.3	ENST00000452433.1	1089	839.71	5	0.14	0.25	0.2	0.33	0.22	0.34	0.28	0.44	0.33	0.5	0.54	0.83
ENSG00000214821.4	ENST00000455362.1	567	318.03	0	0	0	0	0	0	0	0	0	0	0	0	0
ENSG00000214822.7	ENST00000439127.5,ENST00000580113.1,ENST00000580621.4,ENST00000584759.1	1257	1007.72	0	0	0	0	0	0	0	0	0	0	0	0	0
ENSG00000214823.3	ENST00000458481.1	316	80.79	0	0	0	0	0	0	0	0	0	0	0	0	0
ENSG00000214825.2	ENST00000399046.2	1062	812.71	0	0	0	0	0	0	0	0	0	0	0	0	0
ENSG00000214826.5	ENST00000432996.2	2947	2697.71	1.26	0.01	0.02	0.02	0.03	0	0	0.12	0.19	0.1	0.15	0.21	0.32
ENSG00000214827.8	ENST00000362018.2,ENST00000369476.6,ENST00000476116.1,ENST00000482244.4,ENST00000504061.1	511.42	263.54	49.31	4.25	7.92	8.28	13.59	9.54	15.02	14.4	23.01	13.29	20.28	15.43	23.78
ENSG00000214832.5	ENST00000457924.2,ENST00000578315.1	931	681.72	0	0	0	0.03	0.04	0	0	0	0	0	0	0.03	0.05
ENSG00000214835.3	ENST00000446637.1	472	224.2	0	0	0	0	0	0	0	0	0	0	0	0	0
ENSG00000214837.7	ENST00000417964.2,ENST00000627498.1	3841	3591.71	43.28	0.27	0.51	0.42	0.69	0.34	0.54	0.5	0.79	0.46	0.7	0.62	0.95
ENSG00000214842.5	ENST00000399080.2	3724	3474.71	1	0.01	0.01	0	0	0	0	0.03	0.05	0.03	0.05	0.03	0.04
ENSG00000214843.3	ENST00000447321.1	604	354.88	0	0	0	0	0	0	0	0	0	0	0	0	0
ENSG00000214846.4	ENST00000498116.1	666	416.77	1	0.05	0.1	0.06	0.09	0	0	0	0	0	0	0	0
ENSG00000214851.4	ENST00000538094.1	2213	1963.71	3	0.03	0.06	0.07	0.12	0.04	0.06	0.08	0.13	0.06	0.09	0.08	0.12
ENSG00000214853.4	ENST00000425840.2	376	132.92	0	0	0	0	0	0	0	0	0	0	0	0	0
ENSG00000214855.8	ENST00000507983.6,ENST00000571466.1,ENST00000574565.1,ENST00000575148.4,ENST00000589081.1	490.6	252.2	0	0	0	0.08	0.13	0	0	0	0	0	0	0	0
ENSG00000214856.10	ENST00000399124.5,ENST00000577750.2,ENST00000581027.4,ENST00000581210.1,ENST00000584135.4,ENST00000584962.4	1032.5	783.33	0	0	0	0	0	0	0	0.06	0.1	0	0	0	0
ENSG00000214857.4	ENST00000506694.1	209	12.84	0	0	0	0	0	0	0	0	0	0	0	0	0
ENSG00000214860.4	ENST00000399134.4,ENST00000583003.1	1373.5	1124.25	0	0	0	0	0	0	0	0	0	0	0	0	0
ENSG00000214866.6	ENST00000399143.6,ENST00000423741.1,ENST00000537457.1	1030.33	781.05	0	0	0	0	0	0	0	0	0	0	0	0	0
ENSG00000214867.3	ENST00000399149.2	530	281.3	0	0	0	0.17	0.28	0.57	0.9	0.09	0.15	0	0	0	0
ENSG00000214869.5	ENST00000425942.3	755	505.73	0	0	0	0	0	0	0	0	0	0	0	0	0
ENSG00000214870.7	ENST00000420774.1,ENST00000421862.1,ENST00000430548.4,ENST00000439120.1,ENST00000448056.1,ENST00000449537.1	606.02	357.46	2	0.13	0.24	0.13	0.21	0.16	0.26	0.59	0.94	0	0	0.09	0.15
ENSG00000214872.7	ENST00000399154.3,ENST00000527972.4	1536	1286.71	3	0.05	0.1	0.07	0.11	0	0	0	0	0	0	0	0
ENSG00000214875.2	ENST00000399158.2	571	322.01	0	0	0	0.07	0.12	0.25	0.39	0	0	0.08	0.13	0.09	0.14
ENSG00000214878.2	ENST00000399168.2	635	385.81	0	0	0	0	0	0	0	0	0	0	0	0	0
ENSG00000214880.3	ENST00000529916.1	706	456.74	0	0	0	0	0	0	0	0	0	0	0	0	0
ENSG00000214881.4	ENST00000422205.1	345	105.26	0	0	0	0	0	0	0	0	0	0	0	0	0
ENSG00000214883.4	ENST00000532521.2	1042	792.71	0	0	0	0	0	0	0	0	0	0	0	0	0
ENSG00000214886.4	ENST00000503598.2	473	225.18	0	0	0	0	0	0	0	0	0	0	0	0	0
ENSG00000214888.2	ENST00000399186.2	2014	1764.71	0	0	0	0	0	0	0	0	0	0	0	0	0
ENSG00000214889.3	ENST00000419943.1	583	333.96	0	0	0	0	0	0.2	0.32	0	0	0	0	0.09	0.14
ENSG00000214890.3	ENST00000519677.1	1013	763.71	0	0	0	0.06	0.1	0	0	0	0	0	0	0	0
ENSG00000214891.7	ENST00000530230.4,ENST00000617704.1	1348.5	1099.21	0	0	0	0	0	0	0	0	0	0	0	0	0
ENSG00000214892.4	ENST00000494673.1	3183	2933.71	0	0	0	0	0	0	0	0.01	0.01	0	0	0	0
ENSG00000214894.5	ENST00000399196.1,ENST00000419357.4	1158	922.37	0	0	0	0	0	0	0	0	0	0.02	0.02	0.02	0.03
ENSG00000214896.4	ENST00000477347.1	876	626.71	0	0	0	0	0	0	0	0	0	0	0	0	0
ENSG00000214897.3	ENST00000427876.1,ENST00000445091.1	717	497.8	0	0	0	0	0	0.03	0.04	0	0	0	0	0	0
ENSG00000214900.7	ENST00000399206.3,ENST00000528300.4,ENST00000529902.2,ENST00000530176.4,ENST00000533506.4	4279	4029.71	1	0.01	0.01	0.01	0.02	0.02	0.02	0.01	0.02	0.04	0.06	0.05	0.07
ENSG00000214903.4	ENST00000497800.1	389	144.87	0	0	0	0	0	0	0	0	0	0	0	0	0
ENSG00000214904.5	ENST00000418412.3	489	240.85	0	0	0	0	0	0	0	0	0	0	0	0	0
ENSG00000214908.3	ENST00000422735.1	741	491.73	0	0	0	0	0	0	0	0	0	0	0	0	0
ENSG00000214914.3	ENST00000453844.1	468	220.29	0	0	0	0	0	0	0	0	0	0	0	0	0
ENSG00000214915.3	ENST00000454307.1	482	233.98	0	0	0	0	0	0	0	0	0	0	0	0	0
ENSG00000214917.3	ENST00000484967.1	388	143.94	0	0	0	0	0	0	0	0	0	0	0	0	0
ENSG00000214919.3	ENST00000399242.3	1585	1335.71	0	0	0	0	0	0	0	0	0	0	0	0	0
ENSG00000214922.8	ENST00000399247.5,ENST00000434086.1,ENST00000458236.1	2671.76	2422.47	27.43	0.26	0.48	0.26	0.42	0.33	0.53	0.34	0.55	0.48	0.73	0.47	0.72
ENSG00000214925.3	ENST00000399253.3	370	127.47	0	0	0	0	0	0	0	0	0	0	0	0	0
ENSG00000214929.3	ENST00000344803.2,ENST00000603921.1	2710.5	2461.32	0	0	0	0	0	0	0	0	0	0	0	0	0
ENSG00000214930.2	ENST00000399259.2	1207	957.71	0	0	0	0	0	0	0	0	0	0	0	0	0
ENSG00000214940.7	ENST00000525596.4,ENST00000541810.4,ENST00000545050.1	1166.05	916.76	79.22	1.96	3.66	2.78	4.57	3.12	4.91	4.88	7.79	4.84	7.38	5	7.7
ENSG00000214941.6	ENST00000399277.4,ENST00000399280.5,ENST00000460252.4,ENST00000460315.4,ENST00000472495.4,ENST00000474716.4,ENST00000475498.4,ENST00000476496.4,ENST00000486655.4,ENST00000486706.5,ENST00000490395.4,ENST00000491631.4,ENST00000495825.5,ENST00000497434.5,ENST00000497719.4,ENST00000579955.1,ENST00000584519.4,ENST00000585208.4	829.72	580.46	192	7.51	14	10.5	17.25	10.91	17.17	11.02	17.62	11.27	17.21	11.44	17.64
ENSG00000214942.4	ENST00000505109.1	584	334.95	0	0	0	0	0	0	0	0	0	0.08	0.12	0	0
ENSG00000214943.3	ENST00000399285.3	1057	807.71	0	0	0	0	0	0	0	0	0	0	0	0	0
ENSG00000214944.8	ENST00000296794.9,ENST00000296799.7,ENST00000426542.5,ENST00000437974.4,ENST00000503341.1,ENST00000504003.1,ENST00000506334.1,ENST00000509848.4,ENST00000510131.1,ENST00000510312.5,ENST00000512883.1,ENST00000513042.5,ENST00000513841.1,ENST00000545377.4	3680.55	3431.27	88	0.58	1.09	0.4	0.65	0.42	0.66	0.14	0.22	0.1	0.15	0.27	0.42
ENSG00000214946.12	ENST00000464963.4,ENST00000469477.3,ENST00000491819.5,ENST00000578506.1,ENST00000579428.4,ENST00000580596.4,ENST00000580970.1,ENST00000582140.1,ENST00000582534.1,ENST00000583620.1,ENST00000584301.4,ENST00000612583.3	1117.92	869.3	0	0	0	0.01	0.01	0	0	0.05	0.08	0.01	0.01	0.13	0.2
ENSG00000214954.7	ENST00000343709.6,ENST00000448384.2,ENST00000518304.1,ENST00000518487.1,ENST00000520099.4,ENST00000521519.1,ENST00000522144.1	751.77	502.51	12	0.54	1.01	0.41	0.68	0.72	1.14	1.68	2.69	1.67	2.55	1.95	3.01
ENSG00000214955.5	ENST00000427022.1	805	555.72	0	0	0	0	0	0	0	0	0	0	0	0	0
ENSG00000214960.8	ENST00000399310.3,ENST00000407010.5,ENST00000479493.1	3492.98	3243.69	156	1.09	2.04	1.5	2.46	1.51	2.37	2.27	3.62	2.03	3.11	1.54	2.37
ENSG00000214961.2	ENST00000399325.2	1372	1122.71	0	0	0	0	0	0	0	0.02	0.04	0	0	0	0
ENSG00000214967.5	ENST00000344087.4,ENST00000530217.2	857.31	608.24	7.99	0.3	0.56	0.5	0.82	0.45	0.71	0.8	1.29	0.39	0.59	1.21	1.86
ENSG00000214970.7	ENST00000577181.1,ENST00000579914.1,ENST00000581947.4,ENST00000585303.1	567.75	318.78	0	0	0	0	0	0	0	0	0	0	0	0	0
ENSG00000214973.3	ENST00000446783.1	640	390.81	1	0.06	0.11	0.06	0.1	0.07	0.11	0.07	0.11	0	0	0.08	0.12
ENSG00000214975.4	ENST00000414949.2	499	250.68	2.02	0.18	0.34	0.19	0.32	0	0	0	0	0.33	0.5	0.49	0.75
ENSG00000214976.2	ENST00000399358.2	958	708.71	0	0	0	0	0	0	0	0	0	0	0	0	0
ENSG00000214978.7	ENST00000399363.4	882	632.71	0	0	0	0	0	0	0	0	0	0	0	0	0
ENSG00000214980.4	ENST00000510707.1	1486	1236.71	0	0	0	0	0	0	0	0	0	0	0	0	0
ENSG00000214988.4	ENST00000488538.1	813	563.72	0	0	0	0	0	0.05	0.07	0.05	0.07	0	0	0	0
ENSG00000214992.6	ENST00000431706.2	2719	2469.71	2	0.02	0.03	0	0	0	0	0.07	0.12	0.03	0.05	0.04	0.06
ENSG00000214998.2	ENST00000399411.2	1150	900.71	0	0	0	0	0	0	0	0.03	0.05	0	0	0.03	0.05
ENSG00000214999.3	ENST00000399413.3	1804	1554.71	1	0.01	0.03	0.06	0.1	0.05	0.08	0	0	0	0	0	0
ENSG00000215000.4	ENST00000399414.2	885	635.71	0	0	0	0	0	0	0	0	0	0	0	0	0
ENSG00000215002.2	ENST00000399415.2	461	213.48	0	0	0	0	0	0	0	0	0	0	0	0	0
ENSG00000215003.4	ENST00000482912.2	598	348.9	0	0	0	0	0	0	0	0	0	0	0	0	0
ENSG00000215004.3	ENST00000412333.1	1204	954.71	0	0	0	0	0	0	0	0	0	0	0	0	0
ENSG00000215005.2	ENST00000447985.1	1686	1436.71	0	0	0	0	0	0	0	0	0	0	0	0	0
ENSG00000215006.4	ENST00000503744.1	321	84.89	0	0	0	0.29	0.48	0	0	0	0	0	0	0	0
ENSG00000215007.3	ENST00000399417.3	1194	944.71	0	0	0	0	0	0	0	0	0	0	0	0	0
ENSG00000215009.5	ENST00000399422.4,ENST00000533292.1	1426	1176.73	0	0	0	0	0	0.01	0.02	0	0	0	0	0	0
ENSG00000215012.7	ENST00000328554.7,ENST00000405640.1,ENST00000407472.4,ENST00000416337.1,ENST00000484072.4	6644.75	6395.46	689.1	2.44	4.56	2.9	4.76	3.33	5.24	2.82	4.5	2.92	4.46	2.92	4.5
ENSG00000215014.4	ENST00000366221.3	2101	1851.71	23	0.28	0.53	0.21	0.34	0.18	0.29	0.3	0.49	0.21	0.32	0.23	0.35
ENSG00000215016.2	ENST00000399435.2	453	205.71	0	0	0	0	0	0	0	0	0	0	0	0	0
ENSG00000215018.8	ENST00000399429.6,ENST00000430711.4,ENST00000435823.1,ENST00000444268.1,ENST00000453441.1,ENST00000465339.4	2323	2073.71	3	0.03	0.06	0.01	0.01	0	0	0.01	0.01	0	0	0	0
ENSG00000215021.7	ENST00000399433.5,ENST00000440277.4,ENST00000535923.4,ENST00000536316.2,ENST00000537646.4,ENST00000542294.1,ENST00000542912.4,ENST00000543465.4,ENST00000544134.4,ENST00000544888.4,ENST00000545167.4,ENST00000545555.2,ENST00000546111.4,ENST00000546217.1	1493.96	1244.68	1784.09	32.53	60.66	38.51	63.23	37.18	58.53	70.06	111.95	70.8	108.08	72.26	111.35
ENSG00000215022.6	ENST00000399446.5,ENST00000606150.4,ENST00000606627.1,ENST00000612479.1	2305	2055.71	17	0.19	0.35	0.17	0.29	0.49	0.77	0.62	1	0.32	0.49	0.35	0.54
ENSG00000215023.2	ENST00000437438.1	739	489.73	1	0.05	0.09	0.05	0.08	0	0	0	0	0	0	0	0
ENSG00000215029.7	ENST00000429905.4,ENST00000453326.2,ENST00000462555.1	1464.33	1216.2	0	0	0	0	0	0	0	0	0	0	0	0	0
ENSG00000215030.5	ENST00000392730.2	636	386.81	45.1	2.65	4.93	2.62	4.3	3.02	4.76	4.14	6.62	5.49	8.37	4	6.16
ENSG00000215032.2	ENST00000399458.2	1643	1393.71	16	0.26	0.49	0.2	0.33	0.17	0.26	0.12	0.2	0.09	0.14	0.24	0.37
ENSG00000215034.4	ENST00000399472.2	474	226.15	0	0	0	0	0	0	0	0	0	0	0	0	0
ENSG00000215035.2	ENST00000399474.2	1057	807.71	0	0	0	0	0	0	0	0	0	0	0	0	0
ENSG00000215037.2	ENST00000399480.2	481	233	0	0	0	0	0	0	0	0	0	0	0	0	0
ENSG00000215039.5	ENST00000399492.5,ENST00000417058.5,ENST00000447687.2,ENST00000504270.2,ENST00000535639.4,ENST00000536388.4,ENST00000537003.1,ENST00000538616.1,ENST00000545339.4	1427.92	1178.65	62	1.19	2.23	2.05	3.37	2	3.14	1.4	2.24	1.19	1.82	1.24	1.92
ENSG00000215041.8	ENST00000315614.10,ENST00000399464.5,ENST00000570460.4,ENST00000571243.1,ENST00000571508.4,ENST00000571887.4,ENST00000572029.1,ENST00000572680.1,ENST00000573186.4,ENST00000573651.4,ENST00000574120.1,ENST00000576485.1,ENST00000576794.4,ENST00000576966.4	4061.77	3812.5	563	3.35	6.25	4.58	7.51	3.75	5.9	4.52	7.22	5.51	8.41	6.18	9.52
ENSG00000215043.2	ENST00000399502.2	913	663.71	0	0	0	0	0	0	0	0	0	0.04	0.06	0	0
ENSG00000215045.7	ENST00000435185.4,ENST00000452113.4,ENST00000457091.2	3215	2965.71	6	0.05	0.09	0.04	0.06	0.05	0.08	0.02	0.03	0.06	0.08	0	0
ENSG00000215049.3	ENST00000450181.1	589	339.93	0	0	0	0.14	0.23	0.16	0.25	0	0	0.24	0.36	0.09	0.14
ENSG00000215054.3	ENST00000457130.2	884	634.71	0	0	0	0	0	0	0	0	0	0	0	0	0
ENSG00000215057.4	ENST00000454707.2	1601	1351.71	0	0	0	0	0	0	0	0	0	0.02	0.03	0	0
ENSG00000215063.3	ENST00000440049.1	481	233	0	0	0	0	0	0	0	0	0	0	0	0	0
ENSG00000215065.3	ENST00000399538.2	1761	1511.71	0	0	0	0.02	0.03	0	0	0	0	0	0	0	0
ENSG00000215067.8	ENST00000399540.2,ENST00000399541.5,ENST00000570562.4,ENST00000571010.3,ENST00000572385.4,ENST00000573939.1,ENST00000574377.4,ENST00000575727.4,ENST00000575889.4	820.8	571.97	20	0.79	1.48	1.25	2.06	2.51	3.96	1.91	3.06	2.09	3.19	2.64	4.06
ENSG00000215068.6	ENST00000399543.1,ENST00000451894.5,ENST00000505541.1,ENST00000508913.4,ENST00000515108.1	2080.39	1831.1	24	0.3	0.55	0.24	0.4	0.18	0.29	0.22	0.35	0.23	0.36	0.31	0.48
ENSG00000215070.4	ENST00000435236.2	1795	1545.71	0	0	0	0	0	0	0	0	0	0	0	0	0
ENSG00000215085.4	ENST00000431854.2	640	390.81	0	0	0	0	0	0	0	0	0	0	0	0	0
ENSG00000215086.2	ENST00000428039.1	894	644.71	0	0	0	0	0	0	0	0	0	0.04	0.06	0	0
ENSG00000215088.3	ENST00000414617.1	616	366.85	0	0	0	0	0	0	0	0	0	0	0	0	0
ENSG00000215089.3	ENST00000435214.1	1283	1033.71	1	0.02	0.04	0	0	0	0	0.02	0.04	0	0	0	0
ENSG00000215093.3	ENST00000416082.1	1096	846.71	0	0	0	0.03	0.05	0	0	0	0	0	0	0	0
ENSG00000215094.3	ENST00000399570.3	407	161.68	0	0	0	0	0	0	0	0	0	0	0	0	0
ENSG00000215096.3	ENST00000522529.1	394	149.51	0	0	0	0	0	0	0	0	0	0	0	0	0
ENSG00000215097.3	ENST00000399571.2	1760	1510.71	3	0.05	0.08	0.13	0.21	0.09	0.14	0.03	0.05	0.04	0.06	0.06	0.09
ENSG00000215102.2	ENST00000399580.2	1115	865.71	0	0	0	0	0	0	0	0	0	0.03	0.05	0	0
ENSG00000215105.4	ENST00000399586.2	6081	5831.71	286.26	1.11	2.08	1.4	2.29	1.34	2.1	0.74	1.19	1.17	1.78	0.89	1.38
ENSG00000215110.6	ENST00000511504.1	1596	1346.71	0	0	0	0	0	0	0	0	0	0	0	0	0
ENSG00000215112.6	ENST00000465257.2,ENST00000597685.1	502	255.66	0	0	0	0	0	0	0	0	0	0	0	0	0
ENSG00000215113.6	ENST00000440412.1,ENST00000542739.2	1123.5	874.5	0	0	0	0	0	0	0	0.05	0.07	0	0	0	0
ENSG00000215114.6	ENST00000399598.5,ENST00000520732.4,ENST00000521796.1,ENST00000522978.1,ENST00000523409.4	4468.54	4219.25	1500.94	8.07	15.05	9.24	15.16	10.2	16.07	16.31	26.07	16.33	24.93	16.03	24.7
ENSG00000215115.6	ENST00000452468.1,ENST00000535490.2	1123.5	874.5	0	0	0	0	0	0	0	0.05	0.07	0	0	0	0
ENSG00000215117.5	ENST00000521663.1	1875	1625.71	0	0	0	0	0	0	0	0	0	0	0	0	0
ENSG00000215120.2	ENST00000398297.2	1545	1295.71	0	0	0	0	0	0	0	0	0	0	0	0.02	0.04
ENSG00000215124.2	ENST00000299540.6	1345	1095.71	1	0.02	0.04	0	0	0	0	0.07	0.11	0.02	0.04	0.03	0.04
ENSG00000215126.9	ENST00000377391.6,ENST00000382436.6,ENST00000456520.4,ENST00000457288.2,ENST00000467791.4,ENST00000486387.5,ENST00000490294.4,ENST00000494538.5,ENST00000610358.3,ENST00000610377.3,ENST00000611553.3,ENST00000613125.3,ENST00000613716.3,ENST00000617722.3,ENST00000617917.3,ENST00000617933.1,ENST00000620776.3,ENST00000622791.3	2296.88	2048.1	40.59	0.45	0.84	0.93	1.52	0.55	0.86	0.58	0.93	0.9	1.37	0.75	1.15
ENSG00000215127.6	ENST00000481459.2,ENST00000600441.1	1084.5	835.22	0	0	0	0	0	0	0	0	0	0	0	0	0
ENSG00000215131.9	ENST00000399645.3,ENST00000437192.6	918	668.71	0	0	0	0	0	0	0	0	0	0	0	0	0
ENSG00000215146.4	ENST00000423987.2,ENST00000609034.1,ENST00000609502.1,ENST00000609841.1	3369.52	3120.38	55	0.4	0.75	0.18	0.3	0.26	0.42	0.81	1.3	0.5	0.77	0.59	0.91
ENSG00000215148.6	ENST00000399677.2,ENST00000421271.4	955.5	706.21	0	0	0	0	0	0	0	0	0	0	0	0	0
ENSG00000215149.3	ENST00000424695.1	1287	1037.71	0	0	0	0	0	0	0	0	0	0	0	0	0
ENSG00000215151.4	ENST00000429313.1	1601	1351.71	0	0	0	0	0	0	0	0	0	0	0	0	0
ENSG00000215154.5	ENST00000399702.4,ENST00000566272.1,ENST00000567242.1	2748	2498.71	135.64	1.23	2.3	1.77	2.91	1.51	2.38	1.71	2.74	1.81	2.76	2.13	3.29
ENSG00000215156.5	ENST00000505001.2	3598	3348.71	4.9	0.03	0.06	0.05	0.08	0.04	0.06	0.04	0.07	0.04	0.06	0.06	0.1
ENSG00000215158.8	ENST00000507274.1,ENST00000508395.4,ENST00000512782.1,ENST00000514048.4	725.79	478.24	41.23	1.96	3.65	2.62	4.3	1.96	3.08	4.12	6.59	2.97	4.53	2.53	3.89
ENSG00000215159.3	ENST00000434563.3	589	339.93	0	0	0	0	0	0	0	0	0	0	0	0	0
ENSG00000215160.2	ENST00000383606.3	1017	767.71	0	0	0	0	0	0	0	0	0	0	0	0.04	0.06
ENSG00000215162.1	ENST00000399711.1	2173	1923.71	0	0	0	0	0	0	0	0.17	0.28	0.06	0.09	0.13	0.19
ENSG00000215165.3	ENST00000443005.1	880	630.71	0	0	0	0	0	0	0	0	0	0	0	0	0
ENSG00000215168.2	ENST00000311910.6	1001	751.71	0	0	0	0	0	0	0	0	0	0	0	0	0
ENSG00000215174.2	ENST00000434992.1	3194	2944.71	0	0	0	0	0	0	0	0	0	0	0	0	0
ENSG00000215177.3	ENST00000399730.2	352	111.39	0	0	0	0	0	0	0	0	0	0	0	0	0
ENSG00000215179.5	ENST00000517873.2	2142	1892.71	0	0	0	0	0	0	0	0	0	0	0	0.02	0.02
ENSG00000215182.8	ENST00000621226.2	17448	17198.7	0	0	0	0	0	0	0	0	0	0	0	0	0
ENSG00000215183.4	ENST00000414286.1,ENST00000436428.2	515	266.46	0.03	0	0	0.21	0.34	0.16	0.25	0.1	0.16	0.72	1.1	0	0
ENSG00000215184.2	ENST00000399739.2	407	161.68	0	0	0	0	0	0.17	0.26	0.16	0.26	0	0	0	0
ENSG00000215186.6	ENST00000421285.3,ENST00000568532.1	1268	1020.85	0	0	0	0	0	0	0	0	0	0	0	0	0
ENSG00000215187.8	ENST00000399742.5,ENST00000447837.1,ENST00000478246.1,ENST00000480287.1,ENST00000492890.4,ENST00000619051.3	681	431.76	3	0.16	0.29	0.12	0.2	0	0	0	0	0	0	0	0
ENSG00000215190.7	ENST00000399751.5,ENST00000418368.1,ENST00000418765.4,ENST00000422882.1,ENST00000450081.4	1880.73	1631.45	39	0.54	1.01	1	1.65	0.93	1.46	1.52	2.42	1	1.53	1.28	1.97
ENSG00000215193.11	ENST00000329627.10,ENST00000399744.6,ENST00000428061.2,ENST00000474897.4,ENST00000610387.3	4660.52	4411.23	1521	7.82	14.59	8.36	13.73	8.09	12.73	7.85	12.54	8.01	12.22	7.43	11.45
ENSG00000215196.4	ENST00000399760.2	2941	2691.71	0	0	0	0	0	0.01	0.02	0	0	0	0	0	0
ENSG00000215197.4	ENST00000426407.2	654	404.79	0	0	0	0	0	0	0	0	0	0	0	0	0
ENSG00000215198.3	ENST00000439134.1	1775	1525.71	0	0	0	0	0	0	0	0	0	0	0	0	0
ENSG00000215199.3	ENST00000399764.3	738	488.73	0	0	0	0	0	0	0	0	0	0	0	0	0
ENSG00000215203.2	ENST00000399770.2	991	741.71	0	0	0	0	0	0	0	0	0	0	0	0	0
ENSG00000215206.5	ENST00000416632.1	435	188.33	0	0	0	0	0	0	0	0	0	0	0	0	0
ENSG00000215208.3	ENST00000312876.7	1297	1047.71	5	0.11	0.2	0.18	0.3	0.07	0.12	0.39	0.63	0.29	0.44	0.35	0.53
ENSG00000215210.3	ENST00000434705.1	1168	918.71	0	0	0	0	0	0	0	0.06	0.09	0.09	0.14	0.07	0.1
ENSG00000215217.5	ENST00000399810.5,ENST00000509627.1	2385	2135.71	1	0.01	0.02	0.03	0.05	0.04	0.06	0.05	0.08	0.07	0.1	0.05	0.08
ENSG00000215218.3	ENST00000399816.3	4317	4067.71	53	0.3	0.55	0.37	0.61	0.33	0.52	0.35	0.56	0.36	0.56	0.26	0.4
ENSG00000215221.2	ENST00000399822.2	382	138.41	0	0	0	0	0	0.39	0.62	0.56	0.9	0.19	0.29	0	0
ENSG00000215223.3	ENST00000400072.3	1428	1178.71	2	0.04	0.07	0.02	0.03	0.04	0.07	0.02	0.03	0	0	0.03	0.04
ENSG00000215227.4	ENST00000475013.1	379	135.66	0	0	0	0	0	0	0	0	0	0	0	0	0
ENSG00000215231.6	ENST00000507599.1,ENST00000508201.4,ENST00000509382.4,ENST00000514474.1	864.25	615.8	0	0	0	0	0	0	0	0	0	0	0	0	0
ENSG00000215236.3	ENST00000444159.1	742	492.73	0	0	0	0	0	0	0	0	0	0	0	0	0
ENSG00000215237.6	ENST00000502889.1	1188	938.71	0	0	0	0	0	0	0	0.03	0.04	0.03	0.04	0	0
ENSG00000215241.3	ENST00000304751.9,ENST00000399866.3,ENST00000536034.1	795	545.72	2	0.08	0.16	0.04	0.07	0	0	0.05	0.08	0	0	0.06	0.09
ENSG00000215244.2	ENST00000399868.2	3086	2836.71	4	0.03	0.06	0.02	0.03	0.03	0.04	0.03	0.04	0	0	0.01	0.02
ENSG00000215246.5	ENST00000399869.1	3482	3232.71	62	0.44	0.81	0.56	0.92	0.47	0.73	0.38	0.61	0.53	0.8	0.43	0.66
ENSG00000215251.3	ENST00000380266.3	2874	2624.71	671	5.8	10.82	6.73	11.05	6.84	10.77	7.78	12.44	7.7	11.76	7.28	11.22
ENSG00000215252.10	ENST00000342314.8,ENST00000438958.2,ENST00000484716.4,ENST00000562282.4,ENST00000564575.4,ENST00000566091.4,ENST00000566258.1,ENST00000567956.4,ENST00000568555.1,ENST00000569100.4,ENST00000569811.1	1279.91	1031.25	91.55	2.01	3.76	2.6	4.27	2.41	3.8	3.57	5.71	2.92	4.46	4.43	6.83
ENSG00000215256.3	ENST00000399886.2,ENST00000553454.1,ENST00000554036.1,ENST00000555045.1,ENST00000556379.1,ENST00000558423.1	2511.9	2262.61	204.03	2.05	3.82	3.07	5.03	3.28	5.17	3.48	5.55	4.29	6.55	3.67	5.66
ENSG00000215262.6	ENST00000399881.6,ENST00000518904.1,ENST00000522372.4,ENST00000522417.1,ENST00000523973.4	1869.4	1622.4	0	0	0	0	0	0	0	0	0	0	0	0	0
ENSG00000215263.2	ENST00000399891.2	379	135.66	0	0	0	0	0	0	0	0	0	0	0	0	0
ENSG00000215264.4	ENST00000462503.1	651	401.79	0	0	0	0	0	0	0	0	0	0	0	0	0
ENSG00000215267.7	ENST00000305623.11,ENST00000432689.2	746.5	497.31	0	0	0	0	0	0	0	0	0	0	0	0	0
ENSG00000215268.3	ENST00000417863.1	2260	2010.71	0	0	0	0	0	0.01	0.02	0.01	0.02	0	0	0.03	0.05
ENSG00000215269.5	ENST00000445148.1	527	278.33	0	0	0	0	0	0	0	0	0	0	0	0	0
ENSG00000215270.3	ENST00000398242.2	1049	799.71	0	0	0	0	0	0	0	0	0	0	0	0	0
ENSG00000215271.7	ENST00000357460.6,ENST00000558278.1,ENST00000561013.2,ENST00000606731.2	3019.6	2770.31	341	2.79	5.21	3.73	6.13	3.04	4.79	3.87	6.19	3.52	5.38	5.18	7.99
ENSG00000215274.5	ENST00000407599.3	538	289.23	0	0	0	0	0	0	0	0	0	0	0	0	0
ENSG00000215277.7	ENST00000399905.4,ENST00000399910.4,ENST00000430154.5,ENST00000463881.1,ENST00000470456.1,ENST00000470818.4,ENST00000492355.4,ENST00000492621.4,ENST00000498441.1	658.44	417.19	0	0	0	0	0	0	0	0.05	0.07	0	0	0.05	0.07
ENSG00000215278.4	ENST00000485777.1	579	329.97	0	0	0	0	0	0	0	0	0	0	0	0	0
ENSG00000215283.3	ENST00000433260.1	622	372.84	8	0.49	0.91	0.52	0.85	0.71	1.12	0.21	0.33	0.15	0.22	0.32	0.5
ENSG00000215284.2	ENST00000399931.2	655	405.78	0	0	0	0.06	0.1	0.2	0.31	0.06	0.1	0	0	0	0
ENSG00000215286.3	ENST00000447169.1	754	504.73	0	0	0	0	0	0	0	0	0	0	0	0	0
ENSG00000215288.4	ENST00000522530.1	1225	975.71	0	0	0	0	0	0	0	0	0	0	0	0	0
ENSG00000215296.8	ENST00000526835.1,ENST00000528283.1,ENST00000529623.4,ENST00000529696.4,ENST00000530020.4,ENST00000530871.4	726.83	478.46	0	0	0	0	0	0	0	0	0	0	0	0	0
ENSG00000215297.3	ENST00000438600.1	464	216.4	1	0.1	0.2	0	0	0	0	0.36	0.57	0.37	0.57	0.28	0.43
ENSG00000215301.8	ENST00000399959.5,ENST00000441189.3,ENST00000457138.5,ENST00000478993.4,ENST00000480592.4,ENST00000542215.4,ENST00000610559.3,ENST00000611546.1,ENST00000611968.1,ENST00000615313.3,ENST00000615742.3,ENST00000616050.1,ENST00000622198.3,ENST00000622373.1,ENST00000625837.1,ENST00000626301.1,ENST00000629496.1,ENST00000629785.1,ENST00000630255.1,ENST00000630370.1,ENST00000630858.1	4194.78	3945.51	5176	29.77	55.52	36.42	59.79	37.54	59.11	39.31	62.82	38.09	58.15	36.15	55.7
ENSG00000215302.7	ENST00000399971.7,ENST00000564702.1,ENST00000564861.1,ENST00000568690.1	744.68	495.51	8.79	0.4	0.75	0.87	1.42	0.54	0.85	0.93	1.49	1.07	1.64	0.54	0.84
ENSG00000215304.3	ENST00000562108.1	1097	847.71	2.06	0.06	0.1	0.09	0.15	0	0	0.05	0.08	0.2	0.3	0.13	0.2
ENSG00000215305.8	ENST00000380443.4,ENST00000380445.6,ENST00000380469.6,ENST00000417508.1,ENST00000453689.4,ENST00000466415.1,ENST00000481812.3,ENST00000487461.1	2713.01	2463.73	540	4.97	9.28	6.19	10.16	6.2	9.77	5.59	8.94	7.03	10.73	6.65	10.24
ENSG00000215310.2	ENST00000399993.2	1230	980.71	0	0	0	0	0	0	0	0	0	0	0	0	0
ENSG00000215311.3	ENST00000423757.1	834	584.72	0	0	0	0	0	0	0	0	0	0	0	0	0
ENSG00000215313.3	ENST00000443382.1	862	612.71	0	0	0	0	0	0	0	0	0	0	0	0	0
ENSG00000215317.2	ENST00000400014.2	1041	791.71	0	0	0	0	0	0	0	0	0	0	0	0	0
ENSG00000215319.2	ENST00000400019.2	1231	981.71	3	0.07	0.13	0.12	0.2	0.16	0.25	0.13	0.21	0.14	0.21	0.09	0.14
ENSG00000215325.4	ENST00000507235.1	1244	994.71	2	0.05	0.09	0.07	0.12	0.05	0.08	0.34	0.54	0.22	0.34	0	0
ENSG00000215326.3	ENST00000429271.1	606	356.88	0	0	0	0	0	0	0	0	0	0	0	0	0
ENSG00000215333.3	ENST00000435622.1	1283	1033.71	0	0	0	0	0	0	0	0	0	0	0	0	0
ENSG00000215339.3	ENST00000530515.1	889	639.71	0	0	0	0	0	0	0	0	0	0	0	0	0
ENSG00000215343.6	ENST00000400078.3,ENST00000400085.6	2151	1901.71	0	0	0	0	0	0	0	0	0	0	0	0	0
ENSG00000215347.3	ENST00000450250.1	898	648.71	0	0	0	0	0	0.04	0.06	0	0	0	0	0	0
ENSG00000215349.2	ENST00000400109.2	1033	783.71	1	0.03	0.05	0	0	0	0	0	0	0	0	0.04	0.06
ENSG00000215351.3	ENST00000448832.1	496	247.73	0	0	0	0	0	0	0	0	0	0	0	0	0
ENSG00000215353.2	ENST00000400117.2	770	520.72	0	0	0	0	0	0	0	0	0	0	0	0	0
ENSG00000215354.8	ENST00000520792.4,ENST00000521100.1	1488	1238.79	0	0	0	0	0	0	0	0	0	0	0	0.01	0.02
ENSG00000215356.4	ENST00000400120.3	1207	957.71	0	0	0	0	0	0	0	0	0	0	0	0	0
ENSG00000215357.2	ENST00000400121.2	1658	1408.71	0	0	0	0	0	0	0	0	0	0	0	0	0
ENSG00000215365.4	ENST00000400142.2	1395	1145.71	0	0	0	0	0	0	0	0	0	0	0	0	0
ENSG00000215367.9	ENST00000479478.4,ENST00000491822.1,ENST00000502630.4	475.67	245.33	0	0	0	0	0	0	0	0	0	0	0	0	0
ENSG00000215368.5	ENST00000578494.1	481	233	0	0	0	0	0	0	0	0	0	0	0	0	0
ENSG00000215369.3	ENST00000456825.1	293	62.67	0	0	0	0	0	0	0	0	0	0	0	0	0
ENSG00000215371.3	ENST00000400154.1	252	34.42	0	0	0	0	0	0	0	0	0	0	0	0	0
ENSG00000215372.6	ENST00000400156.4	3644	3394.71	0	0	0	0	0	0	0	0	0	0	0	0	0
ENSG00000215373.4	ENST00000528738.1	1395	1145.71	0.25	0	0.01	0	0	0	0	0	0	0	0	0	0
ENSG00000215374.5	ENST00000529456.1,ENST00000606573.1	1904.37	1655.08	6	0.08	0.15	0.19	0.32	0.18	0.28	0.28	0.44	0.23	0.35	0.14	0.22
ENSG00000215375.5	ENST00000400159.5,ENST00000502720.1,ENST00000503300.4,ENST00000503612.1,ENST00000505477.4,ENST00000506838.4,ENST00000507804.1,ENST00000511290.4,ENST00000513662.1	819.51	570.44	53.14	2.11	3.94	3.12	5.12	3.14	4.94	1.69	2.7	2.79	4.25	2.13	3.29
ENSG00000215378.3	ENST00000453425.1	496	247.73	0	0	0	0	0	0	0	0	0	0	0	0	0
ENSG00000215380.2	ENST00000357130.4	210	13.24	0	0	0	0	0	0	0	0	0	0	0	0	0
ENSG00000215381.3	ENST00000442089.1	460	212.5	0	0	0	0	0	0	0	0	0	0	0	0	0
ENSG00000215386.9	ENST00000400178.5,ENST00000418813.5,ENST00000419952.4,ENST00000428669.5,ENST00000435697.1,ENST00000441820.4,ENST00000445461.5,ENST00000453910.4,ENST00000456342.4,ENST00000602280.4,ENST00000602323.1,ENST00000602339.4,ENST00000602505.4,ENST00000602580.4,ENST00000602620.1,ENST00000602892.4,ENST00000602901.4,ENST00000602935.4,ENST00000619222.3	1593.45	1344.35	19	0.32	0.6	0.37	0.61	1.61	2.53	2.98	4.76	4.29	6.55	2.7	4.17
ENSG00000215388.3	ENST00000431775.1	1114	864.71	3	0.08	0.15	0.11	0.18	0.06	0.1	0.21	0.33	0.06	0.1	0.11	0.16
ENSG00000215397.3	ENST00000246104.6	3577	3327.71	0	0	0	0	0	0	0	0	0	0	0	0	0
ENSG00000215398.10	ENST00000514609.5,ENST00000553170.1	512.5	272.95	0	0	0	0	0	0	0	0	0	0	0	0	0
ENSG00000215399.2	ENST00000400214.2	611	361.86	0	0	0	0	0	0	0	0	0	0	0	0	0
ENSG00000215403.1	ENST00000400221.1	992	742.71	0	0	0	0	0	0	0	0	0	0	0	0	0
ENSG00000215409.4	ENST00000422707.1	808	558.72	0	0	0	0	0	0	0	0	0	0	0	0	0
ENSG00000215414.4	ENST00000400275.2	741	491.73	7	0.32	0.6	0.15	0.24	0.21	0.34	0.05	0.08	0.33	0.51	0.18	0.28
ENSG00000215417.9	ENST00000400282.5,ENST00000581816.1,ENST00000582141.4	2845	2595.71	8	0.07	0.13	0.22	0.37	0.08	0.13	0.31	0.49	0.44	0.67	0.59	0.9
ENSG00000215418.2	ENST00000400284.2	1048	798.71	0	0	0	0	0	0	0	0	0	0	0	0	0
ENSG00000215421.8	ENST00000299687.8,ENST00000309902.9,ENST00000577538.4,ENST00000579200.1,ENST00000581829.2,ENST00000582214.1,ENST00000582337.4,ENST00000584235.4	6657.65	6408.37	939	3.32	6.2	3.7	6.07	4.2	6.61	2.87	4.59	3.12	4.76	3.22	4.97
ENSG00000215424.8	ENST00000414659.4,ENST00000420074.1,ENST00000421927.1,ENST00000432735.4,ENST00000444998.1,ENST00000455567.1,ENST00000588753.1,ENST00000590829.4,ENST00000591223.4	2021.19	1771.91	68.63	0.88	1.64	0.82	1.35	1.13	1.78	1.4	2.24	0.99	1.5	1.42	2.19
ENSG00000215440.10	ENST00000356091.9,ENST00000525068.1,ENST00000525817.4,ENST00000525967.4,ENST00000527081.1,ENST00000527587.4,ENST00000529976.4,ENST00000532531.1,ENST00000533788.1	2444.02	2194.73	322	3.33	6.21	3.44	5.64	3.41	5.37	2.49	3.98	2.18	3.33	2.66	4.09
ENSG00000215441.3	ENST00000400348.3	2364	2114.71	0	0	0	0	0	0	0	0	0	0	0	0	0
ENSG00000215444.2	ENST00000400354.2	459	211.53	0	0	0	0	0	0	0	0	0	0	0	0	0
ENSG00000215447.6	ENST00000400362.2,ENST00000454115.5	1302.68	1054.15	154	3.31	6.18	3.75	6.15	2.99	4.71	5.12	8.18	4.23	6.46	3.95	6.08
ENSG00000215448.3	ENST00000398959.2	885	635.71	0	0	0	0	0	0	0	0	0	0	0	0	0
ENSG00000215450.2	ENST00000400363.2	863	613.71	0	0	0	0	0	0	0	0	0	0	0	0	0
ENSG00000215452.3	ENST00000400371.2,ENST00000472805.1	2110.5	1861.21	0	0	0	0.04	0.06	0.06	0.1	0.03	0.05	0	0	0.05	0.08
ENSG00000215454.5	ENST00000400374.4	1643	1393.71	0	0	0	0	0	0	0	0	0	0	0	0	0
ENSG00000215455.4	ENST00000400375.1	1215	965.71	0	0	0	0	0	0	0	0	0	0	0	0	0
ENSG00000215456.5	ENST00000506079.1	826	576.72	0	0	0	0	0	0	0	0	0	0	0	0	0
ENSG00000215457.5	ENST00000462935.2	622	372.84	0	0	0	0	0	0	0	0	0	0	0	0	0
ENSG00000215458.7	ENST00000400385.2,ENST00000437258.4,ENST00000448247.4	2907.28	2657.99	24	0.2	0.38	0.14	0.23	0.2	0.31	0.18	0.29	0.19	0.29	0.2	0.31
ENSG00000215464.4	ENST00000396982.3	456	208.62	0	0	0	0	0	0	0	0	0	0	0	0	0
ENSG00000215467.2	ENST00000358609.4	435	188.33	0	0	0	0.13	0.21	0	0	0	0	0	0	0	0
ENSG00000215472.8	ENST00000332968.9,ENST00000577910.1,ENST00000584895.4	1440	1190.71	5.95	0.11	0.21	0.62	1.02	0.93	1.47	1.09	1.74	1.46	2.22	0.43	0.67
ENSG00000215474.5	ENST00000400404.1,ENST00000425639.1,ENST00000620245.3	2315	2065.71	0	0	0	0	0	0	0	0	0	0	0	0	0
ENSG00000215475.4	ENST00000400405.3	7057	6807.71	11	0.04	0.07	0.04	0.06	0.01	0.02	0.03	0.05	0.02	0.04	0.03	0.04
ENSG00000215477.2	ENST00000400413.2	996	746.71	0	0	0	0	0	0	0	0	0	0	0	0	0
ENSG00000215478.7	ENST00000400418.6,ENST00000415114.1,ENST00000422151.5,ENST00000424029.1,ENST00000431237.4	626.2	382.39	0	0	0	0	0	0	0	0	0	0	0	0	0
ENSG00000215480.4	ENST00000421076.2	897	647.71	0	0	0	0	0	0	0	0	0	0	0	0	0
ENSG00000215481.7	ENST00000382243.4,ENST00000447261.5,ENST00000611425.1,ENST00000614808.1,ENST00000621462.3	1021	771.71	2.01	0.06	0.11	0.21	0.35	0.08	0.12	0.2	0.32	0.07	0.1	0.11	0.17
ENSG00000215482.3	ENST00000400429.3	449	201.83	0	0	0	0	0	0	0	0.13	0.2	0	0	0	0
ENSG00000215483.7	ENST00000400430.5,ENST00000400431.2,ENST00000542632.4,ENST00000615137.1,ENST00000616706.3	1085.8	850.95	0	0	0	0.05	0.09	0	0	0.06	0.09	0.24	0.37	0	0
ENSG00000215486.5	ENST00000421226.2,ENST00000580773.1	450	203.01	0	0	0	0	0	0	0	0	0	0	0	0	0
ENSG00000215492.6	ENST00000521273.1	963	713.71	31.78	1.01	1.88	1.58	2.59	1.62	2.55	5.47	8.74	3.75	5.72	3.36	5.18
ENSG00000215493.3	ENST00000426448.1	1703	1453.71	9	0.14	0.26	0.25	0.4	0.09	0.14	0.28	0.45	0.21	0.32	0.19	0.29
ENSG00000215498.7	ENST00000415376.4,ENST00000415704.4,ENST00000420583.4,ENST00000421576.4,ENST00000424410.1,ENST00000430463.1,ENST00000440315.3,ENST00000446717.4,ENST00000451257.4	1251	1003.9	0	0	0	0	0	0	0	0	0	0	0	0	0
ENSG00000215506.5	ENST00000258589.8	1605	1355.71	0	0	0	0	0	0	0	0	0	0	0	0	0
ENSG00000215507.9	ENST00000400476.2,ENST00000448881.4	774.5	527.68	0	0	0	0	0	0	0	0	0	0	0	0	0
ENSG00000215512.8	ENST00000455308.5,ENST00000504516.1,ENST00000508721.4	1406	1156.85	0	0	0	0	0	0.01	0.02	0	0	0	0	0	0
ENSG00000215515.2	ENST00000400497.2	1449	1199.71	0	0	0	0	0	0	0	0.02	0.03	0	0	0.1	0.16
ENSG00000215520.3	ENST00000443195.1	763	513.72	0	0	0	0	0	0	0	0	0	0	0	0	0
ENSG00000215529.11	ENST00000400522.7,ENST00000524882.1,ENST00000533479.1,ENST00000618684.1	1413.5	1165.34	0	0	0	0.04	0.07	0	0	0	0	0	0	0	0
ENSG00000215533.7	ENST00000420364.1,ENST00000431661.1,ENST00000447125.4	693.33	449.26	0	0	0	0	0	0	0	0	0	0	0	0	0
ENSG00000215537.3	ENST00000442535.1	1213	963.71	0	0	0	0	0	0	0	0	0	0	0	0	0
ENSG00000215540.9	ENST00000448575.4,ENST00000458444.1	774.5	527.68	0	0	0	0	0	0	0	0	0	0	0	0	0
ENSG00000215544.6	ENST00000511549.1	544	295.18	0	0	0	0	0	0	0	0.09	0.14	0	0	0	0
ENSG00000215545.1	ENST00000400549.1	309	75.14	0	0	0	0	0	0	0	0	0	0	0	0	0
ENSG00000215546.2	ENST00000400550.2	698	448.75	0	0	0	0	0	0	0	0	0	0	0	0	0
ENSG00000215547.1	ENST00000400552.1	267	44.01	0	0	0	0	0	0	0	0	0	0	0	0	0
ENSG00000215548.2	ENST00000376334.3	931	681.71	0	0	0	0	0	0	0	0.08	0.12	0	0	0	0
ENSG00000215553.3	ENST00000451602.1	1288	1038.71	0	0	0	0	0	0	0	0	0	0	0	0	0
ENSG00000215559.7	ENST00000344693.5,ENST00000428576.4,ENST00000429521.4,ENST00000432875.4,ENST00000442192.3,ENST00000451663.4	1270.33	1021.3	0	0	0	0	0	0	0	0	0	0	0	0	0
ENSG00000215560.2	ENST00000400581.2	1562	1312.71	0	0	0	0	0	0	0	0	0	0	0	0	0
ENSG00000215562.2	ENST00000400583.2	932	682.71	0	0	0	0	0	0	0	0	0	0	0	0	0
ENSG00000215567.5	ENST00000524329.1	714	464.74	0	0	0	0	0	0	0	0	0	0	0	0	0
ENSG00000215568.6	ENST00000400588.4,ENST00000465611.1,ENST00000520505.4,ENST00000523144.1	1523	1294.1	0	0	0	0	0	0	0	0	0	0	0	0	0
ENSG00000215571.5	ENST00000400595.3	1711	1461.71	0	0	0	0	0	0	0	0	0	0	0	0.04	0.06
ENSG00000215572.2	ENST00000400596.2	1257	1007.71	0	0	0	0	0	0	0	0.03	0.04	0	0	0	0
ENSG00000215580.9	ENST00000400605.4,ENST00000441139.4,ENST00000513194.1	3774.67	3525.38	0	0	0	0	0	0	0	0	0	0.01	0.01	0	0
ENSG00000215583.3	ENST00000421118.1	1234	984.71	0	0	0	0	0	0	0	0	0	0	0	0	0
ENSG00000215586.2	ENST00000400616.2	525	276.35	0	0	0	0	0	0	0	0	0	0	0	0	0
ENSG00000215589.3	ENST00000400619.3	1234	984.71	0	0	0	0	0	0	0	0	0	0	0	0	0
ENSG00000215595.1	ENST00000400633.1	1604	1354.71	2	0.03	0.06	0.05	0.09	0.06	0.09	0.06	0.09	0.04	0.06	0.02	0.03
ENSG00000215601.3	ENST00000431340.1	443	196.03	0	0	0	0	0	0	0	0	0	0	0	0	0
ENSG00000215603.4	ENST00000415010.1	1191	941.71	0	0	0	0	0	0	0	0	0	0	0	0	0
ENSG00000215604.3	ENST00000443465.1	3140	2890.71	0	0	0	0	0	0	0	0	0	0	0	0	0
ENSG00000215606.4	ENST00000510488.1	1269	1019.71	0	0	0	0	0	0	0	0	0	0	0	0	0
ENSG00000215612.6	ENST00000400677.4,ENST00000506970.2,ENST00000617742.1	1895	1645.71	4	0.06	0.1	0.12	0.19	0.11	0.17	0.05	0.07	0	0	0	0
ENSG00000215630.6	ENST00000510138.2	584	334.95	48.64	3.3	6.15	4.52	7.42	3.3	5.19	3.32	5.31	4.63	7.06	3.41	5.25
ENSG00000215644.8	ENST00000400723.6,ENST00000570996.4,ENST00000571425.1,ENST00000572185.1,ENST00000573428.1,ENST00000574283.2	1110.17	861.05	0	0	0	0	0	0	0	0	0	0	0	0	0
ENSG00000215692.2	ENST00000400768.2	472	224.2	1.86	0.19	0.35	0	0	0	0	0	0	0	0	0	0
ENSG00000215695.1	ENST00000345034.1	1854	1604.71	240.16	3.4	6.33	5.2	8.54	5.39	8.48	5.42	8.66	6.01	9.18	4.61	7.1
ENSG00000215704.8	ENST00000375910.6,ENST00000422901.1,ENST00000488764.1,ENST00000494280.1	637.5	390.35	0	0	0	0	0	0	0	0	0	0	0	0	0
ENSG00000215712.9	ENST00000367144.4,ENST00000400788.7	3914.89	3665.6	430	2.66	4.96	3.35	5.5	3.46	5.45	2.3	3.67	2.16	3.29	2.59	4
ENSG00000215717.5	ENST00000338272.8,ENST00000473828.1,ENST00000479160.1	2083.4	1834.11	921.24	11.4	21.26	14.25	23.39	13.6	21.41	10.81	17.28	11.33	17.3	12.13	18.7
ENSG00000215720.4	ENST00000400795.3	710	460.74	0	0	0	0	0	0	0	0.11	0.18	0.29	0.45	0.26	0.4
ENSG00000215734.3	ENST00000400819.2	433	186.41	0	0	0	0	0	0	0	0	0	0	0	0	0
ENSG00000215760.2	ENST00000400856.2	499	250.68	0	0	0	0	0	0	0	0	0	0	0	0	0
ENSG00000215765.3	ENST00000400864.3	1294	1044.71	0	0	0	0	0	0	0	0	0	0	0	0	0
ENSG00000215769.7	ENST00000578492.4,ENST00000579125.1	2732	2482.71	17.48	0.16	0.3	0.4	0.65	0.33	0.52	0.27	0.44	0.2	0.3	0.4	0.61
ENSG00000215771.2	ENST00000452297.1	462	214.45	1	0.11	0.2	0	0	0	0	0	0	0	0	0	0
ENSG00000215784.5	ENST00000400889.2	2397	2147.71	12.01	0.13	0.24	0.1	0.16	0.05	0.07	0.79	1.26	0.47	0.72	0.56	0.86
ENSG00000215785.2	ENST00000400899.2	494	245.76	0	0	0	0	0	0	0	0	0	0	0	0.25	0.38
ENSG00000215788.8	ENST00000348333.6,ENST00000351748.6,ENST00000351959.8,ENST00000356876.6,ENST00000377782.6,ENST00000414040.5,ENST00000453260.5,ENST00000453341.1,ENST00000461703.5,ENST00000469691.4,ENST00000473343.4,ENST00000475730.4,ENST00000480393.4,ENST00000481401.4,ENST00000485036.4,ENST00000502588.4,ENST00000502730.4,ENST00000510563.4,ENST00000513135.4,ENST00000515145.1	1148.78	899.6	35	0.88	1.65	0.5	0.81	0.67	1.06	0.44	0.7	0.4	0.61	0.48	0.73
ENSG00000215790.5	ENST00000246421.4,ENST00000355439.5,ENST00000475229.2	1538.83	1289.54	180.29	3.17	5.92	3.8	6.23	5.15	8.11	2.89	4.61	4.26	6.5	4.08	6.29
ENSG00000215795.2	ENST00000400933.2	1670	1420.71	2	0.03	0.06	0.08	0.14	0	0	0.04	0.06	0.04	0.06	0.04	0.07
ENSG00000215796.3	ENST00000439523.1	1231	981.71	0	0	0	0.05	0.08	0	0	0.21	0.33	0	0	0	0
ENSG00000215800.2	ENST00000400938.2	484	235.94	0	0	0	0	0	0	0	0	0	0	0	0	0
ENSG00000215802.3	ENST00000400940.3	428	181.62	0	0	0	0	0	0	0	0	0	0	0	0	0
ENSG00000215805.3	ENST00000400943.3	1459	1209.71	0	0	0	0	0	0	0	0	0	0	0	0	0
ENSG00000215807.4	ENST00000439811.1	1286	1036.71	0	0	0	0	0	0	0	0	0	0	0	0	0
ENSG00000215808.2	ENST00000400946.2	1537	1287.71	87	1.53	2.86	1.81	2.98	1.62	2.55	2.09	3.35	2.59	3.95	2.45	3.77
ENSG00000215811.5	ENST00000595971.2	869	619.71	0	0	0	0	0	0	0	0	0	0	0	0	0
ENSG00000215812.5	ENST00000412638.2	1077	827.71	0	0	0	0	0	0	0	0	0	0	0	0	0
ENSG00000215817.4	ENST00000367211.3	2436	2186.71	12.71	0.13	0.25	0.02	0.03	0.03	0.05	0.33	0.52	0.21	0.31	0.15	0.23
ENSG00000215819.3	ENST00000425245.1	1273	1023.71	0	0	0	0	0	0.05	0.07	0	0	0	0	0	0
ENSG00000215833.3	ENST00000400977.3	1540	1290.71	2	0.04	0.07	0	0	0	0	0.02	0.03	0.04	0.06	0	0
ENSG00000215834.7	ENST00000477875.4,ENST00000488458.1	1570	1320.71	0	0	0	0	0	0	0	0	0	0	0	0	0
ENSG00000215835.2	ENST00000400979.2	1969	1719.71	11	0.15	0.27	0.17	0.27	0.08	0.12	0.15	0.24	0.19	0.29	0.16	0.24
ENSG00000215837.7	ENST00000455183.1	2001	1751.71	0	0	0	0	0	0.25	0.4	0	0	0	0	0	0
ENSG00000215838.4	ENST00000400982.2,ENST00000453762.1	1102.5	853.21	0	0	0	0	0	0	0	0	0	0	0	0	0
ENSG00000215840.3	ENST00000400984.2	884	634.71	0	0	0	0.08	0.12	0	0	0	0	0.21	0.33	0.05	0.07
ENSG00000215841.3	ENST00000400985.3	262	40.71	0	0	0	0	0	0	0	0	0	0	0	0	0
ENSG00000215845.9	ENST00000318289.13,ENST00000368023.6,ENST00000368024.4,ENST00000423014.2,ENST00000462952.1,ENST00000466967.1,ENST00000486084.1	567.86	319.1	42	2.99	5.57	5.64	9.26	3.83	6.03	4.41	7.05	4.51	6.88	5.57	8.59
ENSG00000215846.6	ENST00000480235.1	609	359.87	0	0	0	0	0	0	0	0	0	0	0	0	0
ENSG00000215853.3	ENST00000316073.3	3569	3319.71	0	0	0	0	0	0	0	0	0	0	0	0	0
ENSG00000215859.7	ENST00000401008.5,ENST00000616036.1	3498	3248.71	4	0.03	0.05	0.02	0.04	0.07	0.11	0.02	0.03	0	0	0.03	0.05
ENSG00000215861.5	ENST00000313342.8	933	683.71	19.03	0.63	1.18	1	1.64	0.66	1.04	1.17	1.87	0.95	1.45	1.2	1.85
ENSG00000215864.5	ENST00000445758.3	1326	1076.71	0	0	0	0	0	0	0	0	0	0	0	0	0
ENSG00000215866.6	ENST00000401018.4,ENST00000433505.4,ENST00000449572.2	863.23	613.95	5.09	0.19	0.35	0.06	0.1	0.07	0.11	0.22	0.36	0.09	0.13	0.13	0.2
ENSG00000215867.4	ENST00000443599.2	1254	1004.71	2	0.05	0.08	0.05	0.08	0.08	0.12	0.26	0.41	0.14	0.21	0.3	0.46
ENSG00000215869.3	ENST00000418362.1	1225	975.71	0	0	0	0	0	0	0	0	0	0	0	0	0
ENSG00000215871.2	ENST00000401024.2	814	564.72	0	0	0	0	0	0	0	0	0	0	0	0	0
ENSG00000215873.2	ENST00000401028.2	1145	895.71	0	0	0	0	0	0	0	0	0	0	0	0	0
ENSG00000215874.3	ENST00000401029.3	633	383.82	0	0	0	0	0	0	0	0	0	0	0	0	0
ENSG00000215875.4	ENST00000447996.2	1065	815.71	0	0	0	0	0	0	0	0	0	0	0	0	0
ENSG00000215878.3	ENST00000401037.3	976	726.71	0	0	0	0	0	0	0	0	0	0.04	0.06	0	0
ENSG00000215881.3	ENST00000401043.3	374	131.1	0	0	0	0	0	0	0	0	0	0	0	0	0
ENSG00000215883.8	ENST00000287899.11,ENST00000420054.4,ENST00000421415.4,ENST00000462299.1,ENST00000490863.4,ENST00000493530.2,ENST00000497820.1,ENST00000528287.4,ENST00000534324.4	2420.41	2171.13	106	1.11	2.07	1.99	3.27	1.08	1.7	1.72	2.74	1.52	2.33	1.85	2.85
ENSG00000215887.5	ENST00000502859.1	1966	1716.71	0	0	0	0	0	0	0	0	0	0	0	0	0
ENSG00000215893.3	ENST00000401064.3	499	250.68	1	0.09	0.17	0.19	0.32	0	0	0	0	0	0	0.12	0.19
ENSG00000215895.4	ENST00000442006.2	1960	1710.71	1	0.01	0.02	0.01	0.02	0.02	0.02	0	0	0.03	0.05	0	0
ENSG00000215899.3	ENST00000401075.3	1342	1092.71	0	0	0	0	0	0	0	0	0	0	0	0	0
ENSG00000215900.4	ENST00000322792.5	252	34.42	0	0	0	0	0	0	0	0	0	0	0	0	0
ENSG00000215905.4	ENST00000442164.2	328	90.72	0	0	0	0	0	0	0	0	0	0	0	0	0
ENSG00000215906.7	ENST00000426928.5,ENST00000618559.1	1570.5	1321.21	0	0	0	0	0	0	0	0	0	0	0	0	0
ENSG00000215908.6	ENST00000362058.2,ENST00000412962.1	2575.54	2326.25	64	0.62	1.16	0.93	1.53	0.79	1.24	1.46	2.33	1.08	1.64	1.12	1.72
ENSG00000215909.3	ENST00000401091.2	371	128.37	0	0	0	0	0	0	0	0	0	0	0	0	0
ENSG00000215910.6	ENST00000312793.8,ENST00000433342.4,ENST00000444493.4,ENST00000449278.1,ENST00000475041.1,ENST00000482358.1,ENST00000484153.1	2566	2316.71	1	0.01	0.02	0	0	0	0	0.05	0.09	0.02	0.03	0	0
ENSG00000215912.10	ENST00000401094.9,ENST00000401095.6,ENST00000579787.1	3737	3487.71	10	0.07	0.12	0.1	0.17	0.11	0.18	0.06	0.09	0.08	0.12	0.11	0.16
ENSG00000215914.4	ENST00000234610.5	1017	767.71	0	0	0	0	0	0	0	3.7	5.91	4.37	6.67	0	0
ENSG00000215915.8	ENST00000378785.5,ENST00000475091.2,ENST00000484537.2	3859	3609.71	1.01	0.01	0.01	0.03	0.04	0.01	0.01	0.02	0.03	0.02	0.02	0.1	0.16
ENSG00000215922.1	ENST00000401103.1	87	0	0	0	0	0	0	0	0	0	0	0	0	0	0
ENSG00000215923.1	ENST00000401104.1	77	0	0	0	0	0	0	0	0	0	0	0	0	0	0
ENSG00000215925.1	ENST00000401106.1	110	0	0	0	0	0	0	0	0	0	0	0	0	0	0
ENSG00000215930.1	ENST00000401111.1	86	0	0	0	0	0	0	0	0	0	0	0	0	0	0
ENSG00000215934.2	ENST00000401115.2	103	0	0	0	0	0	0	0	0	0	0	0	0	0	0
ENSG00000215938.2	ENST00000401119.2	112	0	0	0	0	0	0	0	0	0	0	0	0	0	0
ENSG00000215939.2	ENST00000401120.2	110	0	0	0	0	0	0	0	0	0	0	0	0	0	0
ENSG00000215943.1	ENST00000401124.1	75	0	0	0	0	0	0	0	0	0	0	0	0	0	0
ENSG00000215945.2	ENST00000401126.2	103	0	0	0	0	0	0	0	0	0	0	0	0	0	0
ENSG00000215946.3	ENST00000401127.3	72	0	0	0	0	0	0	0	0	0	0	0	0	0	0
ENSG00000215948.1	ENST00000401129.1	91	0	0	0	0	0	0	0	0	0	0	0	0	0	0
ENSG00000215952.1	ENST00000401133.1	56	0	0	0	0	0	0	0	0	0	0	0	0	0	0
ENSG00000215953.1	ENST00000401134.1	91	0	0	0	0	0	0	0	0	0	0	0	0	0	0
ENSG00000215954.2	ENST00000401135.2	89	0	0	0	0	0	0	0	0	0	0	0	0	0	0
ENSG00000215957.1	ENST00000401138.1	83	0	0	0	0	0	0	0	0	0	0	0	0	0	0
ENSG00000215960.2	ENST00000401141.2	91	0	0	0	0	0	0	0	0	0	0	0	0	0	0
ENSG00000215961.1	ENST00000401142.1	66	0	0	0	0	0	0	0	0	0	0	0	0	0	0
ENSG00000215966.1	ENST00000401147.1	81	0	0	0	0	0	0	0	0	0	0	0	0	0	0
ENSG00000215968.2	ENST00000401149.2	92	0	0	0	0	0	0	0	0	0	0	0	0	0	0
ENSG00000215972.1	ENST00000401153.1	86	0	0	0	0	0	0	0	0	0	0	0	0	0	0
ENSG00000215973.1	ENST00000401154.1	77	0	0	0	0	0	0	0	0	0	0	0	0	0	0
ENSG00000215976.1	ENST00000401157.1	94	0	0	0	0	0	0	0	0	0	0	0	0	0	0
ENSG00000215983.2	ENST00000401164.2	87	0	0	0	0	0	0	0	0	0	0	0	0	0	0
ENSG00000215984.1	ENST00000401165.1	87	0	0	0	0	0	0	0	0	0	0	0	0	0	0
ENSG00000215991.1	ENST00000401172.1	77	0	0	0	0	0	0	0	0	0	0	0	0	0	0
ENSG00000215993.1	ENST00000401174.1	86	0	0	0	0	0	0	0	0	0	0	0	0	0	0
ENSG00000215996.2	ENST00000401177.2	95	0	0	0	0	0	0	0	0	0	0	0	0	0	0
ENSG00000215998.1	ENST00000401179.1	91	0	0	0	0	0	0	0	0	0	0	0	0	0	0
ENSG00000215999.2	ENST00000401180.2	85	0	0	0	0	0	0	0	0	0	0	0	0	0	0
ENSG00000216001.2	ENST00000401182.2	112	0	0	0	0	0	0	0	0	0	0	0	0	0	0
ENSG00000216005.1	ENST00000401186.1	77	0	0	0	0	0	0	0	0	0	0	0	0	0	0
ENSG00000216009.2	ENST00000401190.2	112	0	0	0	0	0	0	0	0	0	0	0	0	0	0
ENSG00000216011.2	ENST00000401192.2	88	0	0	0	0	0	0	0	0	0	0	0	0	0	0
ENSG00000216014.1	ENST00000401195.1	92	0	0	0	0	0	0	0	0	0	0	0	0	0	0
ENSG00000216015.1	ENST00000401196.1	99	0	0	0	0	0	0	0	0	0	0	0	0	0	0
ENSG00000216017.2	ENST00000401198.2	91	0	0	0	0	0	0	0	0	0	0	0	0	0	0
ENSG00000216020.2	ENST00000401201.2	55	0	0	0	0	0	0	0	0	0	0	0	0	0	0
ENSG00000216022.1	ENST00000401203.1	90	0	0	0	0	0	0	0	0	0	0	0	0	0	0
ENSG00000216027.1	ENST00000401208.1	90	0	0	0	0	0	0	0	0	0	0	0	0	0	0
ENSG00000216031.1	ENST00000401212.1	88	0	0	0	0	0	0	0	0	0	0	0	0	0	0
ENSG00000216035.1	ENST00000401216.1	83	0	0	0	0	0	0	0	0	0	0	0	0	0	0
ENSG00000216037.1	ENST00000401218.1	88	0	0	0	0	0	0	0	0	0	0	0	0	0	0
ENSG00000216042.1	ENST00000401223.1	81	0	0	0	0	0	0	0	0	0	0	0	0	0	0
ENSG00000216045.2	ENST00000401226.2	89	0	0	0	0	0	0	0	0	0	0	0	0	0	0
ENSG00000216047.2	ENST00000401228.2	93	0	0	0	0	0	0	0	0	0	0	0	0	0	0
ENSG00000216054.2	ENST00000401235.2	91	0	0	0	0	0	0	0	0	0	0	0	0	0	0
ENSG00000216055.1	ENST00000401236.1	81	0	0	0	0	0	0	0	0	0	0	0	0	0	0
ENSG00000216056.1	ENST00000401237.1	79	0	0	0	0	0	0	0	0	0	0	0	0	0	0
ENSG00000216058.1	ENST00000401239.1	88	0	0	0	0	0	0	0	0	0	0	0	0	0	0
ENSG00000216060.1	ENST00000401241.1	83	0	0	0	0	0	0	0	0	0	0	0	0	0	0
ENSG00000216064.1	ENST00000401245.1	79	0	0	0	0	0	0	0	0	0	0	0	0	0	0
ENSG00000216067.1	ENST00000401248.1	94	0	0	0	0	0	0	0	0	0	0	0	0	0	0
ENSG00000216069.1	ENST00000401250.1	76	0	0	0	0	0	0	0	0	0	0	0	0	0	0
ENSG00000216070.1	ENST00000401251.1	82	0	0	0	0	0	0	0	0	0	0	0	0	0	0
ENSG00000216072.2	ENST00000401253.2	92	0	0	0	0	0	0	0	0	0	0	0	0	0	0
ENSG00000216073.3	ENST00000401254.3	86	0	0	0	0	0	0	0	0	0	0	0	0	0	0
ENSG00000216075.1	ENST00000401256.1	77	0	0	0	0	0	0	0	0	0	0	0	0	0	0
ENSG00000216077.2	ENST00000401258.2	114	0	0	0	0	0	0	0	0	0	0	0	0	0	0
ENSG00000216081.1	ENST00000401262.1	110	0	0	0	0	0	0	0	0	0	0	0	0	0	0
ENSG00000216083.1	ENST00000401264.1	98	0	0	0	0	0	0	0	0	0	0	0	0	0	0
ENSG00000216084.1	ENST00000401265.1	195	7.93	0	0	0	0	0	0	0	0	0	0	0	0	0
ENSG00000216085.1	ENST00000401266.1	91	0	0	0	0	0	0	0	0	0	0	0	0	0	0
ENSG00000216088.1	ENST00000401269.1	87	0	0	0	0	0	0	0	0	0	0	0	0	0	0
ENSG00000216090.1	ENST00000401271.1	86	0	0	0	0	0	0	0	0	0	0	0	0	0	0
ENSG00000216097.3	ENST00000401278.3	94	0	0	0	0	0	0	0	0	0	0	0	0	0	0
ENSG00000216098.1	ENST00000401279.1	77	0	0	0	0	0	0	0	0	0	0	0	0	0	0
ENSG00000216099.2	ENST00000401280.2	110	0	0	0	0	0	0	0	0	0	0	0	0	0	0
ENSG00000216100.2	ENST00000401281.2	88	0	0	0	0	0	0	0	0	0	0	0	0	0	0
ENSG00000216101.2	ENST00000401282.2	114	0	0	0	0	0	0	0	0	0	0	0	0	0	0
ENSG00000216102.2	ENST00000401283.2	86	0	0	0	0	0	0	0	0	0	0	0	0	0	0
ENSG00000216105.1	ENST00000401286.1	94	0	0	0	0	0	0	0	0	0	0	0	0	0	0
ENSG00000216109.1	ENST00000401290.1	89	0	0	0	0	0	0	0	0	0	0	0	0	0	0
ENSG00000216114.2	ENST00000401295.2	88	0	0	0	0	0	0	0	0	0	0	0	0	0	0
ENSG00000216116.1	ENST00000401297.1	93	0	0	0	0	0	0	0	0	0	0	0	0	0	0
ENSG00000216123.1	ENST00000401304.1	90	0	0	0	0	0	0	0	0	0	0	0	0	0	0
ENSG00000216125.2	ENST00000401306.2	91	0	0	0	0	0	0	0	0	0	0	0	0	0	0
ENSG00000216131.2	ENST00000401312.2	89	0	0	0	0	0	0	0	0	0	0	0	0	0	0
ENSG00000216133.1	ENST00000401314.1	82	0	0	0	0	0	0	0	0	0	0	0	0	0	0
ENSG00000216135.2	ENST00000401316.2	60	0	0	0	0	0	0	0	0	0	0	0	0	0	0
ENSG00000216136.2	ENST00000401317.2	102	0	0	0	0	0	0	0	0	0	0	0	0	0	0
ENSG00000216141.3	ENST00000401322.3	72	0	0	0	0	0	0	0	0	0	0	0	0	0	0
ENSG00000216154.2	ENST00000401335.2	90	0	0	0	0	0	0	0	0	0	0	0	0	0	0
ENSG00000216157.2	ENST00000401338.2	95	0	0	0	0	0	0	0	0	0	0	0	0	0	0
ENSG00000216162.1	ENST00000401343.1	84	0	0	0	0	0	0	0	0	0	0	0	0	0	0
ENSG00000216166.1	ENST00000401347.1	79	0	0	0	0	0	0	0	0	0	0	0	0	0	0
ENSG00000216168.1	ENST00000401349.1	87	0	0	0	0	0	0	0	0	0	0	0	0	0	0
ENSG00000216169.1	ENST00000401350.1	85	0	0	0	0	0	0	0	0	0	0	0	0	0	0
ENSG00000216171.1	ENST00000401352.1	84	0	0	0	0	0	0	0	0	0	0	0	0	0	0
ENSG00000216179.1	ENST00000401360.1	84	0	0	0	0	0	0	0	0	0	0	0	0	0	0
ENSG00000216181.2	ENST00000401362.2	77	0	0	0	0	0	0	0	0	0	0	0	0	0	0
ENSG00000216182.1	ENST00000401363.1	88	0	0	0	0	0	0	0	0	0	0	0	0	0	0
ENSG00000216184.1	ENST00000401365.1	93	0	0	0	0	0	0	0	0	0	0	0	0	0	0
ENSG00000216191.1	ENST00000401372.1	91	0	0	0	0	0	0	0	0	0	0	0	0	0	0
ENSG00000216192.1	ENST00000401373.1	75	0	0	0	0	0	0	0	0	0	0	0	0	0	0
ENSG00000216195.3	ENST00000401376.3	72	0	0	0	0	0	0	0	0	0	0	0	0	0	0
ENSG00000216205.1	ENST00000401386.1	91	0	0	0	0	0	0	0	0	0	0	0	0	0	0
ENSG00000216206.1	ENST00000401387.1	150	0	0	0	0	0	0	0	0	0	0	0	0	0	0
ENSG00000216265.1	ENST00000401911.1	322	85.72	0	0	0	0	0	0	0	0	0	0	0	0	0
ENSG00000216285.5	ENST00000547454.1	765	515.72	13.44	0.59	1.1	0.72	1.18	0.55	0.87	0.8	1.28	0.94	1.44	0.67	1.02
ENSG00000216306.3	ENST00000405395.2,ENST00000557173.1	793.5	544.35	0	0	0	0	0	0	0	0	0	0	0	0	0
ENSG00000216307.2	ENST00000403917.2	691	441.75	0	0	0	0	0	0	0	0	0	0	0	0	0
ENSG00000216316.1	ENST00000406333.1	582	332.96	3	0.2	0.38	0.07	0.12	0	0	0.08	0.12	0	0	0.18	0.28
ENSG00000216324.1	ENST00000403708.1	294	63.43	0	0	0	0	0	0	0	0	0	0	0	0	0
ENSG00000216331.1	ENST00000404269.1	206	11.7	0	0	0	0	0	0	0	0	0	0	0	0	0
ENSG00000216347.1	ENST00000403509.1	664	414.77	0	0	0	0	0	0	0	0	0	0	0	0	0
ENSG00000216352.1	ENST00000403828.1	1349	1099.71	0	0	0	0	0	0	0	0	0	0	0	0	0
ENSG00000216359.1	ENST00000401900.1	692	442.75	0	0	0	0	0	0	0	0	0	0	0	0	0
ENSG00000216360.1	ENST00000403053.1	946	696.71	0	0	0	0.07	0.11	0	0	0	0	0.04	0.06	0.09	0.13
ENSG00000216364.1	ENST00000403169.1	426	179.71	0	0	0	0	0	0	0	0	0	0	0	0	0
ENSG00000216365.2	ENST00000404509.2	287	58.18	0	0	0	0	0	0	0	0	0	0	0	0	0
ENSG00000216368.2	ENST00000401715.2	802	552.72	0	0	0	0	0	0	0	0	0	0	0	0	0
ENSG00000216378.1	ENST00000404225.1	984	734.71	0	0	0	0	0	0	0	0	0	0	0	0	0
ENSG00000216412.4	ENST00000424565.2	493	244.78	0	0	0	0	0	0	0	0	0	0	0	0	0
ENSG00000216425.4	ENST00000502488.1	802	552.72	0	0	0	0	0	0	0	0	0	0	0	0	0
ENSG00000216436.2	ENST00000406683.2	331	93.25	0	0	0	0	0	0	0	0	0	0	0	0	0
ENSG00000216439.1	ENST00000406790.1	469	221.27	0	0	0	0	0	0	0	0	0	0	0	0	0
ENSG00000216444.1	ENST00000405282.1	596	346.91	0	0	0	0	0	0	0	0	0	0	0	0	0
ENSG00000216471.3	ENST00000402237.1	625	375.83	0	0	0	0	0	0	0	0	0	0	0	0	0
ENSG00000216475.1	ENST00000404655.1	591	341.93	0	0	0	0	0	0	0	0	0	0	0	0	0
ENSG00000216480.2	ENST00000404609.2	466	218.34	0	0	0	0	0	0	0	0	0	0	0	0	0
ENSG00000216490.3	ENST00000407280.3,ENST00000597802.2,ENST00000600463.1	791.04	543.54	173	7.22	13.47	8.92	14.64	12.49	19.67	13.47	21.53	14.6	22.29	11.22	17.3
ENSG00000216516.1	ENST00000402250.1	217	16.14	0	0	0	0	0	0	0	0	0	0	0	0	0
ENSG00000216518.1	ENST00000402309.1	905	655.71	0	0	0	0	0	0	0	0	0	0	0	0	0
ENSG00000216519.2	ENST00000403956.2	276	50.21	0	0	0	0	0	0	0	0	0	0	0	0	0
ENSG00000216523.1	ENST00000401925.1	229	21.71	0	0	0	0	0	0	0	0	0	0	0	0	0
ENSG00000216548.2	ENST00000407538.2	454	206.68	0	0	0	0	0	0	0	0	0	0	0	0	0
ENSG00000216560.4	ENST00000502775.1,ENST00000514422.1	1179	929.71	0	0	0	0	0	0	0	0	0	0	0	0	0
ENSG00000216588.7	ENST00000402988.4,ENST00000428245.4,ENST00000441389.1,ENST00000592507.1	989	739.71	3	0.09	0.17	0.42	0.68	0.07	0.11	0	0	0.12	0.18	0.04	0.06
ENSG00000216613.2	ENST00000405850.2	579	329.97	0	0	0	0.07	0.12	0	0	0	0	0	0	0	0
ENSG00000216616.1	ENST00000403255.1	413	167.35	0	0	0	0	0	0	0	0	0	0	0	0	0
ENSG00000216621.7	ENST00000407271.2,ENST00000421363.2,ENST00000435483.4	681.33	433.17	0	0	0	0	0	0	0	0	0	0	0	0	0
ENSG00000216624.2	ENST00000402643.2	1010	760.71	0	0	0	0	0	0	0	0.03	0.05	0.07	0.11	0	0
ENSG00000216629.1	ENST00000406496.1	926	676.71	0	0	0	0	0	0	0	0	0	0	0	0	0
ENSG00000216636.1	ENST00000404151.1	721	471.74	0	0	0	0	0	0	0	0.05	0.09	0	0	0.06	0.1
ENSG00000216639.1	ENST00000404904.1	747	497.73	1	0.05	0.09	0.14	0.24	0	0	0.05	0.08	0.22	0.33	0.24	0.37
ENSG00000216642.1	ENST00000403591.1	381	137.49	0	0	0	0	0	0	0	0	0	0	0	0	0
ENSG00000216649.3	ENST00000381698.3	520	271.4	0	0	0	0	0	0	0	0	0	0	0	0	0
ENSG00000216657.1	ENST00000405027.1	1038	788.71	0	0	0	0.03	0.05	0.03	0.05	0	0	0.1	0.16	0	0
ENSG00000216663.3	ENST00000404237.1	997	747.71	0	0	0	0	0	0	0	0	0	0	0	0	0
ENSG00000216671.6	ENST00000407030.4	998	748.71	0	0	0	0	0	0	0	0	0	0	0	0	0
ENSG00000216676.2	ENST00000404273.2	224	19.3	0	0	0	0	0	0	0	0	0	0	0	0	0
ENSG00000216687.2	ENST00000404226.2	1415	1165.71	0	0	0	0	0	0	0	0	0	0	0	0	0
ENSG00000216708.1	ENST00000405137.1	479	231.04	0	0	0	0	0	0	0	0	0	0	0	0	0
ENSG00000216710.1	ENST00000404167.1	293	62.67	0	0	0	0	0	0	0	0	0	0	0	0	0
ENSG00000216713.1	ENST00000402078.1	1023	773.71	0	0	0	0	0	0	0	0	0	0	0	0	0
ENSG00000216718.7	ENST00000493462.2	493	244.78	0	0	0	0	0	0.11	0.17	0	0	0	0	0	0
ENSG00000216721.3	ENST00000454121.1	251	33.81	0	0	0	0	0	0	0	0	0	0	0	0	0
ENSG00000216723.1	ENST00000404698.1	555	306.1	0	0	0	0	0	0	0	0	0	0	0	0.1	0.15
ENSG00000216740.2	ENST00000404883.2	1008	758.71	0	0	0	0	0	0	0	0	0	0	0	0	0
ENSG00000216753.3	ENST00000406908.3	502	253.64	0	0	0	0	0	0	0	0	0	0	0	0	0
ENSG00000216754.2	ENST00000396909.3	869	619.71	0	0	0	0	0	0	0	0	0	0	0	0	0
ENSG00000216762.1	ENST00000406212.1	885	635.71	0	0	0	0	0	0	0	0	0	0	0	0	0
ENSG00000216775.2	ENST00000406724.1,ENST00000602367.1	2870.13	2621.01	57	0.49	0.92	0.99	1.62	0.57	0.9	2.18	3.48	1.74	2.66	2.21	3.4
ENSG00000216777.1	ENST00000404428.1	159	0	0	0	0	0	0	0	0	0	0	0	0	0	0
ENSG00000216781.2	ENST00000405921.2	675	425.76	0	0	0	0	0	0	0	0	0	0	0	0	0
ENSG00000216802.1	ENST00000405630.1	748	498.73	0	0	0	0	0	0.05	0.08	0	0	0	0	0	0
ENSG00000216809.1	ENST00000407450.1	2524	2274.71	4	0.04	0.07	0.05	0.09	0.03	0.05	0.14	0.22	0.14	0.22	0.17	0.27
ENSG00000216811.2	ENST00000405812.2	564	315.05	0	0	0	0	0	0	0	0	0	0.17	0.26	0	0
ENSG00000216813.1	ENST00000407698.1	397	152.31	0	0	0	0	0	0	0	0	0	0	0	0	0
ENSG00000216817.1	ENST00000401880.1	2116	1866.71	0	0	0	0	0	0	0	0	0	0	0	0	0
ENSG00000216819.1	ENST00000404155.1	871	621.71	0	0	0	0	0	0.04	0.07	0	0	0	0	0	0
ENSG00000216824.2	ENST00000403990.2	1110	860.71	0	0	0	0	0	0	0	0	0	0	0	0	0
ENSG00000216829.6	ENST00000509595.2	295	64.2	0	0	0	0	0	0	0	0	0	0	0	0	0
ENSG00000216835.3	ENST00000408004.1	1191	941.71	0	0	0	0	0	0	0	0	0	0	0	0	0
ENSG00000216844.1	ENST00000406090.1	455	207.65	0	0	0	0	0	0	0	0	0	0	0	0	0
ENSG00000216853.1	ENST00000404146.1	440	193.14	0	0	0	0	0	0	0	0	0	0	0	0	0
ENSG00000216854.2	ENST00000407033.2	553	304.12	0	0	0	0	0	0	0	0	0	0	0	0	0
ENSG00000216859.1	ENST00000406944.1	564	315.05	0	0	0	0	0	0	0	0	0	0	0	0	0
ENSG00000216863.8	ENST00000429345.4,ENST00000435641.4,ENST00000447858.1,ENST00000606044.1,ENST00000606992.1,ENST00000607278.1	1248.67	999.51	0	0	0	0	0	0	0	0	0	0	0	0	0
ENSG00000216866.5	ENST00000397318.4	883	633.71	21.47	0.77	1.43	0.52	0.86	0.86	1.36	1.12	1.8	1.36	2.07	0.69	1.07
ENSG00000216867.2	ENST00000401483.2	387	143.02	0	0	0	0	0	0	0	0.91	1.45	0.56	0.86	0.21	0.32
ENSG00000216895.7	ENST00000401694.3,ENST00000460022.4,ENST00000469539.1,ENST00000472015.2,ENST00000474963.1	910.9	661.68	19	0.65	1.22	1.01	1.66	0.82	1.29	6.63	10.59	0.87	1.33	1.09	1.68
ENSG00000216901.1	ENST00000405613.1	487	238.89	1	0.09	0.18	0.71	1.16	0	0	0	0	0.79	1.2	0.13	0.19
ENSG00000216902.3	ENST00000403365.1	367	124.76	0	0	0	0	0	0	0	0	0	0	0	0	0
ENSG00000216904.2	ENST00000402732.2	1586	1336.71	0	0	0	0	0	0	0	0	0	0	0	0	0
ENSG00000216906.2	ENST00000407115.2	2176	1926.71	0	0	0	0	0	0.04	0.06	0.08	0.13	0.04	0.07	0	0
ENSG00000216913.2	ENST00000402760.2	611	361.86	0	0	0	0	0	0	0	0	0	0	0	0	0
ENSG00000216915.2	ENST00000407924.2	1495	1245.71	1	0.02	0.03	0	0	0	0	0	0	0	0	0.02	0.04
ENSG00000216917.2	ENST00000401879.2	592	342.92	0	0	0	0	0	0	0	0	0	0	0	0	0
ENSG00000216921.6	ENST00000401641.2,ENST00000404031.4,ENST00000452112.3	542	293.28	0	0	0	0	0	0	0	0	0	0	0	0	0
ENSG00000216937.10	ENST00000277657.9,ENST00000362006.8,ENST00000435402.1,ENST00000471905.1,ENST00000476558.4,ENST00000489718.1,ENST00000493685.1,ENST00000535327.4,ENST00000537047.4,ENST00000539197.4,ENST00000545067.4	1250.51	1001.49	62.83	1.42	2.66	2.51	4.12	0.96	1.5	3.93	6.28	2.11	3.22	2.58	3.98
ENSG00000216938.3	ENST00000402913.2	758	508.73	0	0	0	0	0	0	0	0	0	0	0	0	0
ENSG00000216966.1	ENST00000404577.1	267	44.01	0	0	0	0	0	0	0	0	0	0	0	0	0
ENSG00000216977.1	ENST00000406094.1	466	218.34	0	0	0	0	0	0	0	0	0	0.12	0.19	0	0
ENSG00000216990.2	ENST00000404829.2	1676	1426.71	1	0.02	0.03	0	0	0	0	0	0	0	0	0	0
ENSG00000216998.1	ENST00000407830.1	1173	923.71	0	0	0	0	0	0	0	0	0	0	0	0	0
ENSG00000217004.1	ENST00000402490.1	328	90.72	0	0	0	0	0	0.3	0.48	0	0	0	0	0	0
ENSG00000217026.3	ENST00000447844.1	644	394.8	0	0	0	0	0	0	0	0	0	0	0	0	0
ENSG00000217027.1	ENST00000403538.1	519	270.42	0	0	0	0	0	0	0	0	0	0.3	0.46	0.11	0.17
ENSG00000217030.1	ENST00000404109.1	423	176.85	0	0	0	0	0	0	0	0	0	0	0	0	0
ENSG00000217041.1	ENST00000406786.1	339	100.07	0	0	0	0	0	0.28	0.43	0	0	0	0	0	0
ENSG00000217044.1	ENST00000405526.1	789	539.72	0	0	0	0	0	0	0	0	0	0	0	0	0
ENSG00000217060.1	ENST00000402742.1	1590	1340.71	0	0	0	0	0	0	0	0	0	0	0	0	0
ENSG00000217067.2	ENST00000405686.2	392	147.65	0	0	0	0	0	0	0	0	0	0	0	0	0
ENSG00000217078.1	ENST00000404531.1	386	142.09	0	0	0	0	0	0	0	0.18	0.29	0	0	0	0
ENSG00000217083.1	ENST00000402100.1	465	217.37	0	0	0	0	0	0	0	0	0	0.12	0.19	0	0
ENSG00000217085.2	ENST00000403971.2	560	311.07	0	0	0	0	0	0	0	0	0	0	0	0	0
ENSG00000217089.1	ENST00000402041.1	169	1.92	0	0	0	0	0	0	0	0	0	0	0	0	0
ENSG00000217094.2	ENST00000405422.2	495	246.75	17	1.56	2.92	1.1	1.8	0.88	1.38	2.09	3.35	4.04	6.17	2.45	3.77
ENSG00000217120.1	ENST00000407015.1	1384	1134.71	0	0	0	0	0	0	0	0	0	0	0	0	0
ENSG00000217128.10	ENST00000307954.11,ENST00000307968.10,ENST00000510461.4,ENST00000511848.1,ENST00000615660.3,ENST00000623690.1	5159.9	4910.62	1820	8.41	15.68	10.72	17.6	12.15	19.13	9.89	15.8	10.57	16.14	9.83	15.15
ENSG00000217130.1	ENST00000408001.1	498	249.7	0	0	0	0.1	0.16	0	0	0	0	0.11	0.16	0.24	0.37
ENSG00000217135.2	ENST00000405321.2	300	68.05	0	0	0	0	0	0	0	0	0	0	0	0	0
ENSG00000217139.2	ENST00000403062.2	1348	1098.71	0	0	0	0	0	0	0	0	0	0	0	0	0
ENSG00000217159.2	ENST00000407692.2	292	61.92	0	0	0	0	0	0	0	0	0	0	0	0	0
ENSG00000217160.2	ENST00000402702.2	684	434.76	0	0	0	0	0	0	0	0	0	0	0	0	0
ENSG00000217165.1	ENST00000405487.1	2632	2382.71	52	0.5	0.92	0.75	1.23	0.49	0.77	0.54	0.86	0.57	0.88	0.61	0.94
ENSG00000217169.2	ENST00000407725.2	247	31.43	0	0	0	0	0	0	0	0	0	0	0	0	0
ENSG00000217178.1	ENST00000404728.1	395	150.44	0	0	0	0	0	0	0	0	0	0	0	0	0
ENSG00000217179.1	ENST00000407745.1	171	2.24	0	0	0	0	0	0	0	0	0	0	0	0	0
ENSG00000217181.1	ENST00000407436.1	479	231.04	0	0	0	0.42	0.69	0.23	0.37	0.78	1.25	0.47	0.71	0.26	0.4
ENSG00000217195.1	ENST00000406602.1	315	79.97	1	0.28	0.53	0	0	0.35	0.55	0	0	0	0	0	0
ENSG00000217227.1	ENST00000404701.1	1207	957.71	0	0	0	0	0	0	0	0.05	0.09	0	0	0	0
ENSG00000217228.1	ENST00000402398.1	508	259.55	0	0	0	0	0	0	0	0	0	0	0	0	0
ENSG00000217231.2	ENST00000401791.2	649	399.79	0	0	0	0	0	0	0	0	0	0	0	0	0
ENSG00000217236.1	ENST00000394967.2	2554	2304.71	0	0	0	0.02	0.03	0.01	0.02	0	0	0	0	0	0
ENSG00000217239.3	ENST00000407959.1	354	113.15	0	0	0	0	0	0	0	0	0	0	0	0	0
ENSG00000217241.1	ENST00000402326.1	552	303.12	2	0.15	0.28	0.48	0.78	0.18	0.28	0.34	0.54	0	0	0.2	0.31
ENSG00000217258.2	ENST00000404616.2	494	245.76	0	0	0	0	0	0	0	0	0	0	0	0	0
ENSG00000217261.4	ENST00000412250.3,ENST00000427789.3	1589	1339.71	0	0	0	0	0	0	0	0	0	0	0	0	0
ENSG00000217268.1	ENST00000406296.1	293	62.67	0	0	0	0	0	0	0	0	0	0	0	0	0
ENSG00000217272.1	ENST00000401856.1	572	323.01	0	0	0	0	0	0	0	0	0	0	0	0	0
ENSG00000217275.2	ENST00000405418.2	499	250.68	0	0	0	0	0	0	0	0.1	0.16	0.22	0.33	0	0
ENSG00000217289.3	ENST00000401540.2	1152	902.71	2	0.05	0.09	0	0	0	0	0	0	0.03	0.05	0	0
ENSG00000217314.2	ENST00000407697.2	385	141.17	0	0	0	0	0	0	0	0	0	0	0	0	0
ENSG00000217315.1	ENST00000406313.1	909	659.71	0	0	0	0.04	0.06	0.04	0.06	0	0	0	0	0	0
ENSG00000217325.2	ENST00000403549.1,ENST00000567272.1	781.5	532.25	0	0	0	0.04	0.06	0	0	0	0	0	0	0	0
ENSG00000217327.3	ENST00000441482.1	581	331.97	0	0	0	0	0	0	0	0	0	0	0	0	0
ENSG00000217330.1	ENST00000402595.1	565	316.04	3	0.22	0.4	0.15	0.25	0	0	0.16	0.26	0.09	0.13	0.38	0.59
ENSG00000217331.1	ENST00000407101.1	841	591.72	0	0	0	0	0	0	0	0	0	0	0	0	0
ENSG00000217334.1	ENST00000406187.1	641	391.8	0	0	0	0	0	0	0	0	0	0	0	0	0
ENSG00000217372.2	ENST00000406999.2	1234	984.71	0	0	0	0	0	0	0	0	0	0	0	0	0
ENSG00000217377.1	ENST00000404520.1	634	384.82	0	0	0	0	0	0	0	0	0	0	0	0	0
ENSG00000217379.2	ENST00000402485.2	466	218.34	0	0	0	0	0	0	0	0	0	0	0	0	0
ENSG00000217385.1	ENST00000405257.1	1317	1067.71	0	0	0	0	0	0	0	0	0	0	0	0	0
ENSG00000217404.2	ENST00000405151.2	780	530.72	0	0	0	0	0	0	0	0	0	0.05	0.08	0	0
ENSG00000217408.2	ENST00000407805.2	396	151.37	0	0	0	0	0	0	0	0	0	0	0	0	0
ENSG00000217414.2	ENST00000404856.2	2007	1757.71	1	0.01	0.02	0	0	0.01	0.02	0.01	0.02	0	0	0.02	0.03
ENSG00000217416.4	ENST00000426679.1	387	143.02	0	0	0	0	0	0	0	0	0	0.9	1.37	0	0
ENSG00000217442.3	ENST00000402753.1,ENST00000406915.3	395	151.76	0	0	0	0	0	0.27	0.42	0	0	0	0	0.15	0.23
ENSG00000217447.1	ENST00000402817.1	582	332.96	0	0	0	0	0	0	0	0	0	0	0	0	0
ENSG00000217455.7	ENST00000402115.4,ENST00000403226.1,ENST00000404626.4,ENST00000457522.3,ENST00000458648.4	586.2	352.37	0	0	0	0	0	0	0	0	0	0	0	0	0
ENSG00000217477.2	ENST00000403497.2	559	310.08	0	0	0	0	0	0	0	0	0	0	0	0	0
ENSG00000217482.2	ENST00000403495.2	628	378.83	0	0	0	0	0	0	0	0	0	0	0	0	0
ENSG00000217483.1	ENST00000405153.1	598	348.9	0	0	0	0	0	0	0	0	0	0	0	0	0
ENSG00000217488.2	ENST00000402263.2,ENST00000533798.1	831	581.72	4	0.16	0.29	0.19	0.31	0.35	0.54	0.24	0.39	0.2	0.31	0.39	0.6
ENSG00000217495.2	ENST00000404020.2	785	535.72	0	0	0	0.09	0.15	0	0	0	0	0.05	0.08	0	0
ENSG00000217512.1	ENST00000406574.1	447	199.9	0	0	0	0	0	0.27	0.43	0	0	0.27	0.41	0	0
ENSG00000217514.1	ENST00000406553.1	254	35.64	0	0	0	0	0	0	0	0	0	0	0	0	0
ENSG00000217527.1	ENST00000406501.1	404	158.86	1	0.14	0.27	0	0	0.34	0.54	0.16	0.26	0	0	0	0
ENSG00000217539.2	ENST00000401788.2	1633	1383.71	1	0.02	0.03	0.03	0.06	0	0	0	0	0	0	0	0
ENSG00000217555.11	ENST00000264001.7,ENST00000345436.7,ENST00000351137.7,ENST00000362093.4,ENST00000417030.2,ENST00000526149.1,ENST00000534692.1,ENST00000563092.1	589.43	340.53	102.73	6.85	12.77	9.81	16.11	8.8	13.86	10.36	16.56	9.48	14.47	9.2	14.17
ENSG00000217557.1	ENST00000404178.1	291	61.16	0	0	0	0	0	0	0	0	0	0	0	0	0
ENSG00000217566.2	ENST00000401555.2	520	271.4	0	0	0	0	0	0	0	0	0	0	0	0	0
ENSG00000217576.7	ENST00000451298.1	3796	3546.71	0	0	0	0	0	0	0	0	0	0	0	0	0
ENSG00000217585.1	ENST00000408034.1	972	722.71	0	0	0	0	0	0	0	0	0	0	0	0	0
ENSG00000217612.2	ENST00000404707.2	1879	1629.71	0	0	0	0	0	0	0	0	0	0	0	0	0
ENSG00000217624.2	ENST00000405276.2	735	485.73	3	0.14	0.26	0.34	0.56	0.31	0.5	0.27	0.42	0.22	0.34	0.19	0.29
ENSG00000217631.1	ENST00000402892.1	195	7.93	0	0	0	0	0	0	0	0	0	0	0	0	0
ENSG00000217643.1	ENST00000407942.1	482	233.98	0	0	0	0	0	0	0	0.66	1.06	0.12	0.18	0.13	0.2
ENSG00000217644.5	ENST00000401937.3	526	277.34	4	0.33	0.61	0.35	0.57	0.19	0.3	0	0	0.29	0.45	0.33	0.5
ENSG00000217646.1	ENST00000402707.1	340	100.93	0	0	0	0	0	0	0	0	0	0	0	0	0
ENSG00000217648.1	ENST00000402907.1	1138	888.71	9	0.23	0.43	0.13	0.22	0.21	0.32	0.23	0.37	0.18	0.28	0.27	0.42
ENSG00000217653.1	ENST00000405081.1	755	505.73	1	0.04	0.08	0.05	0.08	0.1	0.16	0.1	0.16	0	0	0.18	0.28
ENSG00000217680.1	ENST00000407776.1	448	200.86	3	0.34	0.63	0.48	0.79	1.07	1.69	0.26	0.41	0.13	0.2	0.6	0.93
ENSG00000217684.2	ENST00000407896.2	734	484.73	0	0	0	0	0	0	0	0	0	0	0	0	0
ENSG00000217686.2	ENST00000401550.2	585	335.95	0	0	0	0	0	0	0	0	0	0	0	0	0
ENSG00000217702.2	ENST00000401851.2,ENST00000616370.1	709	460.24	0	0	0	0.13	0.22	0.11	0.17	0.14	0.23	0.11	0.17	0	0
ENSG00000217707.2	ENST00000401898.2	377	133.83	0	0	0	0	0	0	0	0	0	0	0	0	0
ENSG00000217716.3	ENST00000439253.1	494	245.76	0	0	0	0.1	0.16	0.11	0.17	0.21	0.34	0.22	0.34	0.12	0.19
ENSG00000217718.1	ENST00000404822.1	243	29.13	0	0	0	0	0	0	0	0	0	0	0	0	0
ENSG00000217733.2	ENST00000406551.2	1611	1361.71	0	0	0	0.05	0.09	0	0	0	0	0	0	0	0
ENSG00000217746.1	ENST00000405326.1	893	643.71	0	0	0	0	0	0	0	0	0	0	0	0	0
ENSG00000217767.2	ENST00000404262.2	460	212.5	0	0	0	0	0	0	0	0	0	0	0	0	0
ENSG00000217769.4	ENST00000468100.1	304	71.17	4.57	1.46	2.72	0.14	0.24	0	0	2.28	3.65	1.17	1.78	0.87	1.35
ENSG00000217770.1	ENST00000403722.1	1741	1491.71	0	0	0	0	0	0	0	0	0	0.02	0.03	0	0
ENSG00000217776.1	ENST00000402666.1	306	72.75	0	0	0	0	0	0	0	0	0	0	0	0	0
ENSG00000217783.2	ENST00000405916.2	1082	832.71	2	0.05	0.1	0.03	0.05	0.03	0.05	0.09	0.15	0.03	0.05	0	0
ENSG00000217786.1	ENST00000405542.1	640	390.81	0	0	0	0	0	0	0	0	0	0	0	0	0
ENSG00000217791.4	ENST00000513426.1	1236	986.71	0	0	0	0	0	0	0	0	0	0	0	0	0
ENSG00000217801.8	ENST00000394517.5,ENST00000412397.2,ENST00000427998.4,ENST00000433695.1,ENST00000451054.1,ENST00000456409.4	540	291.21	2	0.16	0.29	0.26	0.43	0.27	0.43	0.18	0.29	0.55	0.83	0.38	0.59
ENSG00000217805.2	ENST00000407885.2	387	143.02	0	0	0	0	0	0	0	0	0	0	0	0	0
ENSG00000217809.1	ENST00000406588.1	507	258.57	0	0	0	0	0	0	0	0	0	0	0	0	0
ENSG00000217811.1	ENST00000406475.1	478	230.07	0	0	0	0	0	0	0	0	0	0	0	0	0
ENSG00000217824.1	ENST00000407465.1	277	50.92	0	0	0	0	0	0	0	0	0	0	0	0	0
ENSG00000217825.2	ENST00000404289.1,ENST00000431083.1	663	413.84	0	0	0	0	0	0	0	0	0	0	0	0	0
ENSG00000217835.3	ENST00000456392.1	908	658.71	0	0	0	0	0	0	0	0.04	0.06	0.17	0.25	0.05	0.07
ENSG00000217862.2	ENST00000406085.2	265	42.68	0	0	0	0.58	0.95	0	0	0	0	0	0	0	0
ENSG00000217874.2	ENST00000402444.2	931	681.71	2.45	0.08	0.15	0.28	0.46	0.3	0.47	0.32	0.51	0.28	0.43	0.07	0.1
ENSG00000217878.2	ENST00000407696.2	330	92.4	0	0	0	0	0	0	0	0	0	0	0	0	0
ENSG00000217889.3	ENST00000434763.1	852	602.72	0	0	0	0	0	0	0	0.04	0.07	0	0	0	0
ENSG00000217896.2	ENST00000403487.2	861	611.71	2	0.07	0.14	0.08	0.13	0	0	0	0	0	0	0	0
ENSG00000217897.2	ENST00000406997.2	288	58.92	1	0.39	0.72	0	0	0	0	0	0	0	0	0	0
ENSG00000217929.3	ENST00000406017.3	2812	2562.71	0	0	0	0	0	0	0	0	0	0	0	0	0
ENSG00000217930.6	ENST00000318059.6,ENST00000571178.1,ENST00000571819.1,ENST00000571941.4,ENST00000571986.4,ENST00000573236.4,ENST00000573450.4,ENST00000573553.4,ENST00000573614.4,ENST00000575636.4,ENST00000575848.4,ENST00000575884.1,ENST00000575942.1,ENST00000576217.1,ENST00000577031.4	557.33	309.84	59.62	4.37	8.14	5.44	8.94	4.46	7.02	7.4	11.83	4.52	6.9	6.02	9.28
ENSG00000217950.4	ENST00000407594.2	1944	1694.71	0	0	0	0	0	0	0	0.02	0.02	0	0	0	0
ENSG00000218014.1	ENST00000405746.1	1186	936.71	0	0	0	0	0	0	0	0	0	0	0	0	0
ENSG00000218016.2	ENST00000402215.2	1383	1133.71	0	0	0	0	0	0	0	0	0	0	0	0	0
ENSG00000218018.2	ENST00000417346.1	1540	1290.71	31	0.54	1.02	0.55	0.9	0.36	0.57	0.94	1.49	0.82	1.25	0.63	0.98
ENSG00000218020.3	ENST00000405864.1	2275	2025.71	0	0	0	0	0	0	0	0	0	0	0	0	0
ENSG00000218027.2	ENST00000404600.2	1592	1342.71	0	0	0	0	0	0	0	0	0	0	0	0	0
ENSG00000218029.3	ENST00000444542.1	271	46.73	0	0	0	0	0	0	0	0	0	0	0	0	0
ENSG00000218048.2	ENST00000402043.2	968	718.71	0	0	0	0	0	0	0	0	0	0	0	0	0
ENSG00000218049.1	ENST00000407447.1	340	100.93	0	0	0	0	0	0	0	0	0	0	0	0	0
ENSG00000218052.5	ENST00000558015.1,ENST00000558365.1,ENST00000559337.1,ENST00000559518.1,ENST00000560651.1,ENST00000561209.1	1059.83	811.54	0	0	0	0	0	0	0	0	0	0.01	0.01	0	0
ENSG00000218069.2	ENST00000404972.2	493	244.78	0	0	0	0	0	0	0	0	0	0	0	0.12	0.19
ENSG00000218073.1	ENST00000407522.1	486	237.91	0	0	0	0.1	0.17	0	0	0	0	0	0	0	0
ENSG00000218089.1	ENST00000406473.1	1166	916.71	0	0	0	0	0	0	0	0	0	0	0	0	0
ENSG00000218107.1	ENST00000406079.1	803	553.72	0	0	0	0	0	0	0	0	0	0	0	0	0
ENSG00000218109.5	ENST00000404882.3,ENST00000525678.1	1299.5	1050.21	0	0	0	0	0	0	0	0	0	0	0	0	0
ENSG00000218125.1	ENST00000406413.1	156	0	0	0	0	0	0	0	0	0	0	0	0	0	0
ENSG00000218143.2	ENST00000402323.2	299	67.27	0	0	0	0	0	0	0	0	0	0	0	0	0
ENSG00000218153.2	ENST00000402024.2	1347	1097.71	0	0	0	0	0	0	0	0	0	0	0	0	0
ENSG00000218173.1	ENST00000406305.1	431	184.49	0	0	0	0	0	0	0	0	0	0	0	0	0
ENSG00000218175.2	ENST00000405359.2	345	105.26	2	0.43	0.81	0.23	0.38	0	0	0.74	1.18	0	0	1.15	1.77
ENSG00000218180.2	ENST00000406156.2	896	646.71	0	0	0	0	0	0	0	0	0	0	0	0	0
ENSG00000218186.2	ENST00000406052.2	1458	1208.71	0	0	0	0	0	0.02	0.03	0.21	0.34	0.11	0.17	0.08	0.12
ENSG00000218187.2	ENST00000405809.2	419	173.04	0	0	0	0	0	0	0	0	0	0	0	0	0
ENSG00000218189.4	ENST00000406100.2	1558	1308.71	1	0.02	0.03	0.07	0.12	0.04	0.06	0	0	0	0	0.05	0.07
ENSG00000218194.1	ENST00000402375.1	499	250.68	0	0	0	0	0	0	0	0	0	0	0	0	0
ENSG00000218198.3	ENST00000456044.1	356	114.92	0	0	0	0	0	0	0	0	0	0	0	0	0
ENSG00000218208.1	ENST00000402798.1	447	199.9	0	0	0	0.12	0.2	0.13	0.21	0	0	0	0	0	0
ENSG00000218213.1	ENST00000406512.1	701	451.75	0	0	0	0	0	0	0	0	0	0	0	0	0
ENSG00000218226.1	ENST00000403590.1	2226	1976.71	10	0.11	0.21	0.18	0.3	0.26	0.41	0.14	0.23	0.17	0.25	0.44	0.68
ENSG00000218227.3	ENST00000477964.1	591	341.93	5	0.33	0.62	0.49	0.81	0.31	0.49	0.75	1.21	0.71	1.09	0.27	0.41
ENSG00000218233.1	ENST00000404786.1	1371	1121.71	0	0	0	0	0	0	0	0	0	0	0	0	0
ENSG00000218261.1	ENST00000402839.1	359	117.59	0	0	0	0	0	0	0	0	0	0	0	0	0
ENSG00000218265.1	ENST00000406274.1	780	530.72	0	0	0	0	0	0	0	0	0	0	0	0	0
ENSG00000218274.2	ENST00000403446.2	1548	1298.71	0	0	0	0	0	0	0	0	0	0	0	0	0
ENSG00000218281.1	ENST00000403259.1	134	0	0	0	0	0	0	0	0	0	0	0	0	0	0
ENSG00000218283.2	ENST00000404582.2	967	717.71	312.08	9.87	18.4	10.46	17.17	11.91	18.75	11.11	17.76	8.08	12.33	9.15	14.1
ENSG00000218300.1	ENST00000407054.1	335	96.64	0	0	0	0	0	0	0	0	0	0	0	0	0
ENSG00000218305.3	ENST00000428251.1	1719	1469.71	1	0.02	0.03	0.03	0.05	0	0	0.02	0.03	0.02	0.03	0.04	0.06
ENSG00000218313.1	ENST00000402374.1	936	686.71	4	0.13	0.25	0.35	0.57	0.46	0.72	0.71	1.14	0.79	1.21	1.1	1.7
ENSG00000218336.6	ENST00000406950.3,ENST00000502950.1,ENST00000507737.1,ENST00000510504.1,ENST00000511685.4,ENST00000512480.4,ENST00000513201.1	4806.66	4557.5	1789	8.91	16.61	9.42	15.47	12.57	19.8	33.35	53.3	38.8	59.23	31.8	49.01
ENSG00000218337.1	ENST00000404962.1	340	100.93	0	0	0	0	0	0	0	0	0	0	0	0	0
ENSG00000218347.2	ENST00000401954.2	944	694.71	0	0	0	0	0	0	0	0	0	0	0	0	0
ENSG00000218350.1	ENST00000402650.1	695	445.75	1	0.05	0.1	0.11	0.18	0	0	0.12	0.18	0.06	0.09	0	0
ENSG00000218351.2	ENST00000401762.2,ENST00000574601.1	735	485.74	0	0	0	0	0	0	0	0	0	0	0	0	0
ENSG00000218357.3	ENST00000405369.3,ENST00000481625.1	724.5	476.04	0	0	0	0	0	0	0	0	0	0	0	0	0
ENSG00000218358.2	ENST00000403651.2,ENST00000533735.1	1883	1633.71	5.04	0.07	0.13	0.1	0.17	0.1	0.15	0.03	0.05	0.03	0.05	0.02	0.03
ENSG00000218359.1	ENST00000403109.1	272	47.42	0	0	0	0	0	0	0	0	0	0	0	0	0
ENSG00000218363.1	ENST00000408043.1	903	653.71	0	0	0	0	0	0	0	0	0	0	0	0	0
ENSG00000218410.1	ENST00000405035.1	1646	1396.71	0	0	0	0	0	0	0	0	0	0	0	0.02	0.03
ENSG00000218416.4	ENST00000404327.3,ENST00000404891.1,ENST00000471662.1,ENST00000538012.2	1366.26	1116.97	8	0.16	0.3	0.14	0.23	0.25	0.39	0.38	0.61	0.27	0.41	0.68	1.05
ENSG00000218418.2	ENST00000401578.2	5914	5664.71	7.06	0.03	0.05	0.04	0.06	0.03	0.04	0.03	0.04	0.02	0.03	0.01	0.02
ENSG00000218424.2	ENST00000405668.2	289	59.67	0	0	0	0	0	0	0	0	0	0	0	0	0
ENSG00000218426.5	ENST00000492974.2	447	199.9	9.64	1.09	2.04	1.24	2.03	0.62	0.97	1.48	2.37	1.85	2.82	0.58	0.9
ENSG00000218428.1	ENST00000404319.1	515	266.46	1	0.09	0.16	0	0	0.2	0.32	0.19	0.31	0.1	0.15	0	0
ENSG00000218454.2	ENST00000405292.2	370	127.47	0	0	0	0	0	0	0	0	0	0	0	0	0
ENSG00000218459.1	ENST00000402023.1	252	34.42	0	0	0	0	0	0	0	0	0	0	0	0	0
ENSG00000218472.2	ENST00000404787.2	371	128.37	0	0	0	0	0	0	0	0	0	0	0	0	0
ENSG00000218475.2	ENST00000401561.2	1143	893.71	1	0.03	0.05	0.03	0.04	0.06	0.09	0.12	0.18	0.15	0.23	0.1	0.16
ENSG00000218476.2	ENST00000404015.2	867	617.71	0	0	0	0	0	0	0	0	0	0	0	0	0
ENSG00000218483.1	ENST00000401875.1	267	44.01	0	0	0	0	0	0	0	0	0	0	0	0	0
ENSG00000218490.1	ENST00000407590.1	479	231.04	0	0	0	0	0	0	0	0	0	0	0	0	0
ENSG00000218499.1	ENST00000404229.1	172	2.4	0	0	0	0	0	0	0	0	0	0	0	0	0
ENSG00000218502.3	ENST00000394213.2	387	143.02	0	0	0	0.34	0.56	0	0	0	0	0.19	0.29	0	0
ENSG00000218510.5	ENST00000404210.4,ENST00000416769.1,ENST00000420503.1,ENST00000434233.1,ENST00000452322.1	1054	804.71	32	0.9	1.68	2.04	3.35	1.88	2.96	2.45	3.92	2.31	3.53	2.59	4
ENSG00000218512.2	ENST00000407089.2	121	0	0	0	0	0	0	0	0	0	0	0	0	0	0
ENSG00000218520.5	ENST00000495602.2	1024	774.71	0	0	0	0	0	0	0	0	0	0	0	0	0
ENSG00000218521.1	ENST00000405398.1	482	233.98	0	0	0	0	0	0.11	0.18	0.22	0.35	0.35	0.53	0.13	0.2
ENSG00000218536.1	ENST00000405705.1	684	434.76	0	0	0	0	0	0	0	0	0	0	0	0	0
ENSG00000218537.1	ENST00000406213.1	1476	1226.71	6.97	0.13	0.24	0.12	0.2	0.13	0.21	0.11	0.18	0.31	0.47	0.23	0.36
ENSG00000218549.1	ENST00000406538.1	961	711.71	0	0	0	0	0	0	0	0	0	0	0	0	0
ENSG00000218561.1	ENST00000407695.1	401	156.05	0	0	0	0	0	0	0	0	0	0	0	0	0
ENSG00000218565.2	ENST00000403909.2	1473	1223.71	0	0	0	0	0	0	0	0	0	0.02	0.03	0	0
ENSG00000218574.1	ENST00000404243.1	969	719.71	0	0	0	0.13	0.22	0.04	0.06	0	0	0.04	0.06	0.04	0.06
ENSG00000218577.1	ENST00000407941.1	709	459.74	0	0	0	0	0	0	0	0	0	0	0	0	0
ENSG00000218582.2	ENST00000405405.2	1007	757.71	0	0	0	0	0	0.03	0.05	0	0	0	0	0	0
ENSG00000218586.3	ENST00000407916.2	4486	4236.71	1	0.01	0.01	0.01	0.01	0	0	0.01	0.01	0	0	0	0
ENSG00000218596.2	ENST00000406202.2	378	134.74	0	0	0	0	0	0	0	0.19	0.31	0	0	0.45	0.69
ENSG00000218617.1	ENST00000406684.1	385	141.17	0	0	0	0	0	0	0	0	0	0	0	0	0
ENSG00000218631.1	ENST00000407196.1	616	366.85	1	0.06	0.12	0	0	0	0	0	0	0	0	0	0
ENSG00000218632.3	ENST00000437739.1	740	490.73	0	0	0	0	0	0.05	0.08	0	0	0	0	0.06	0.09
ENSG00000218643.2	ENST00000403848.2	896	646.71	0	0	0	0	0	0	0	0	0	0	0	0	0
ENSG00000218672.1	ENST00000401499.1	1551	1301.71	0	0	0	0	0	0	0	0	0	0	0	0	0
ENSG00000218676.1	ENST00000406170.1	1522	1272.71	6	0.11	0.2	0.04	0.06	0.02	0.03	0.1	0.16	0.09	0.13	0.05	0.07
ENSG00000218682.1	ENST00000403125.1	506	257.58	0	0	0	0	0	0	0	0	0	0.1	0.16	0	0
ENSG00000218689.2	ENST00000404620.2	815	565.72	0	0	0	0	0	0	0	0	0	0	0	0	0
ENSG00000218690.1	ENST00000362070.3	348	107.87	2	0.42	0.78	0	0	0	0	0.24	0.38	0.25	0.38	0.28	0.43
ENSG00000218698.1	ENST00000401760.1	781	531.72	0	0	0	0	0	0	0	0	0	0.05	0.08	0	0
ENSG00000218713.1	ENST00000394808.2	2100	1850.71	0	0	0	0	0	0	0	0	0	0	0	0	0
ENSG00000218716.1	ENST00000405880.1	490	241.83	0	0	0	0	0	0	0	0	0	0	0	0	0
ENSG00000218725.2	ENST00000404344.2	1295	1045.71	0	0	0	0	0	0	0	0	0	0	0	0	0
ENSG00000218728.3	ENST00000416086.1	1285	1035.71	0	0	0	0	0	0	0	0	0	0	0	0	0
ENSG00000218730.1	ENST00000404861.1	406	160.74	0	0	0	0	0	0	0	0	0	0	0	0	0
ENSG00000218732.1	ENST00000406139.1	838	588.72	0	0	0	0	0	0	0	0	0	0	0	0	0
ENSG00000218739.8	ENST00000392061.5,ENST00000397064.5,ENST00000397226.2,ENST00000402297.4,ENST00000406711.4,ENST00000438935.2,ENST00000470216.1	2529.48	2280.21	580	5.77	10.76	7.18	11.79	6.07	9.55	10.15	16.23	8.69	13.27	10.18	15.69
ENSG00000218748.1	ENST00000401435.1	260	39.42	0	0	0	0	0	0	0	0	0	0	0	0	0
ENSG00000218749.1	ENST00000407266.1	307	73.54	0	0	0	0	0	0	0	0.35	0.57	0	0	0	0
ENSG00000218754.4	ENST00000486071.1	528	279.32	0	0	0	0	0	0	0	0	0	0	0	0	0
ENSG00000218757.1	ENST00000404382.1	547	298.16	6	0.46	0.85	0.32	0.53	0.09	0.14	0.26	0.41	0.54	0.83	0.61	0.94
ENSG00000218766.1	ENST00000407987.1	512	263.5	0	0	0	0	0	0	0	0	0	0	0	0	0
ENSG00000218772.2	ENST00000407496.2	1135	885.71	0	0	0	0	0	0	0	0	0	0	0	0	0
ENSG00000218776.4	ENST00000406985.2	692	442.75	0	0	0	0	0	0	0	0	0	0	0	0	0
ENSG00000218792.2	ENST00000402302.2	394	149.51	0	0	0	0	0	0	0	0	0	0	0	0	0
ENSG00000218793.1	ENST00000406493.1	982	732.71	2	0.06	0.12	0	0	0	0	0	0	0	0	0.04	0.06
ENSG00000218803.1	ENST00000405166.1	654	404.79	0	0	0	0	0	0	0	0	0	0	0	0	0
ENSG00000218806.2	ENST00000407157.2	562	313.06	0	0	0	0	0	0	0	0	0	0	0	0	0
ENSG00000218809.1	ENST00000407513.1	365	122.96	0	0	0	0	0	0	0	0	0	0	0	0	0
ENSG00000218813.1	ENST00000406535.1	843	593.72	0	0	0	0	0	0	0	0	0	0	0	0	0
ENSG00000218819.4	ENST00000405799.1,ENST00000622654.1	5970	5720.71	0	0	0	0	0	0	0	0	0.01	0	0	0	0
ENSG00000218823.1	ENST00000404991.1	4262	4012.71	5	0.03	0.05	0.01	0.02	0.01	0.01	0.1	0.16	0.07	0.1	0.05	0.07
ENSG00000218834.1	ENST00000406616.1	190	6.45	0	0	0	0	0	0	0	0	0	0	0	0	0
ENSG00000218839.4	ENST00000305248.5,ENST00000449442.3	897	647.74	0	0	0	0	0	0	0	0	0	0	0	0	0
ENSG00000218857.1	ENST00000407765.1	1162	912.71	0	0	0	0.03	0.04	0.06	0.09	0.06	0.09	0	0	0	0
ENSG00000218868.1	ENST00000401596.1	935	685.71	0	0	0	0	0	0	0	0	0	0	0	0	0
ENSG00000218870.1	ENST00000404247.1	778	528.72	0	0	0	0	0	0	0	0	0	0	0	0	0
ENSG00000218872.1	ENST00000405722.1	338	99.21	0	0	0	0	0	0	0	0	0	0	0	0	0
ENSG00000218890.1	ENST00000402902.1	1479	1229.71	0	0	0	0.02	0.03	0	0	0	0	0	0	0	0
ENSG00000218891.4	ENST00000325421.6,ENST00000592239.1	2427.9	2178.81	402	4.19	7.81	3.4	5.58	3.89	6.12	2.96	4.72	3.37	5.14	2.77	4.27
ENSG00000218893.1	ENST00000405924.1	140	0	0	0	0	0	0	0	0	0	0	0	0	0	0
ENSG00000218896.1	ENST00000402141.1	495	246.75	0	0	0	0.1	0.16	0	0	0	0	0.22	0.33	0	0
ENSG00000218902.3	ENST00000447474.1	330	92.4	0	0	0	0	0	0	0	0	0	0	0	0	0
ENSG00000218965.1	ENST00000407371.1	609	359.87	0	0	0	0	0	0	0	0	0	0	0	0	0
ENSG00000218976.2	ENST00000407347.2	1314	1064.71	0	0	0	0	0	0.05	0.08	0	0	0	0	0	0
ENSG00000218980.2	ENST00000406984.2	280	53.06	0	0	0	0	0	0	0	0	0	0	0	0	0
ENSG00000218986.1	ENST00000305491.5	426	179.71	0	0	0	0	0	0	0	0	0	0	0	0	0
ENSG00000218991.1	ENST00000406783.1	885	635.71	0	0	0	0	0	0	0	0	0	0	0	0	0
ENSG00000218996.1	ENST00000404372.1	599	349.9	4	0.26	0.48	0.21	0.34	0.15	0.24	0.07	0.12	0	0	0.17	0.27
ENSG00000219023.1	ENST00000403958.1	392	147.65	0	0	0	0	0	0	0	0	0	0.18	0.28	0	0
ENSG00000219027.2	ENST00000407190.2	754	504.73	0	0	0	0	0	0	0	0	0	0	0	0	0
ENSG00000219039.2	ENST00000403118.2	479	231.04	0	0	0	0	0	0	0	0	0	0	0	0	0
ENSG00000219061.4	ENST00000526452.2	1353	1103.71	0	0	0	0	0	0	0	0	0	0	0	0	0
ENSG00000219073.6	ENST00000337107.9,ENST00000374666.1,ENST00000400277.2,ENST00000473526.1	687.5	440.4	0	0	0	0	0	0	0	0	0	0	0	0	0
ENSG00000219074.1	ENST00000407803.1	440	193.14	0	0	0	0	0	0	0	0	0	0	0	0	0
ENSG00000219085.1	ENST00000403105.1	874	624.71	0	0	0	0	0	0.04	0.07	0	0	0.04	0.07	0	0
ENSG00000219087.2	ENST00000403051.2	166	1.5	0	0	0	0	0	0	0	0	0	0	0	0	0
ENSG00000219088.1	ENST00000404930.1	1673	1423.71	0	0	0	0	0	0	0	0	0	0	0	0	0
ENSG00000219095.1	ENST00000401776.1	268	44.68	0	0	0	0	0	0	0	0	0	0	0	0	0
ENSG00000219102.3	ENST00000437410.2	1063	813.71	2	0.06	0.1	0.09	0.14	0.1	0.15	0.25	0.4	0.17	0.26	0.15	0.23
ENSG00000219133.2	ENST00000403842.2	483	234.96	1.09	0.11	0.2	0.33	0.53	0.12	0.19	0.11	0.18	0.25	0.38	0.4	0.61
ENSG00000219135.1	ENST00000406913.1	488	239.87	0	0	0	0	0	0	0	0	0	0	0	0	0
ENSG00000219139.1	ENST00000407851.1	869	619.71	0	0	0	0	0	0	0	0	0	0	0	0	0
ENSG00000219146.1	ENST00000402039.1	771	521.72	0	0	0	0	0	0	0	0	0	0	0	0	0
ENSG00000219149.4	ENST00000441480.2	490	241.83	0	0	0	0	0	0	0	0	0	0	0	0	0
ENSG00000219150.2	ENST00000401964.2	204	10.96	0	0	0	0	0	0	0	0	0	0	0	0	0
ENSG00000219159.4	ENST00000407635.2	3398	3148.71	3	0.02	0.04	0.02	0.04	0.02	0.03	0.01	0.01	0	0	0.03	0.04
ENSG00000219163.2	ENST00000402555.2	677	427.76	0	0	0	0	0	0	0	0	0	0	0	0	0
ENSG00000219186.2	ENST00000402402.2	528	279.32	0	0	0	0	0	0	0	0	0	0	0	0	0
ENSG00000219188.1	ENST00000406011.1	625	375.83	0	0	0	0	0	0	0	0	0	0.07	0.11	0.08	0.12
ENSG00000219190.1	ENST00000402173.1	411	165.46	0	0	0	0	0	0	0	0	0	0	0	0	0
ENSG00000219200.9	ENST00000402093.4,ENST00000546395.4,ENST00000548577.4,ENST00000549393.2,ENST00000552039.2,ENST00000552176.2,ENST00000552321.2,ENST00000552842.1,ENST00000570898.1,ENST00000575822.4,ENST00000593646.4	586.79	337.79	1968.57	132.24	246.63	160.37	263.3	166.11	261.53	154.93	247.59	156.7	239.22	148.38	228.64
ENSG00000219201.4	ENST00000427577.1	921	671.71	6.75	0.23	0.43	0.3	0.5	0.6	0.95	0.25	0.39	0.62	0.94	0.49	0.76
ENSG00000219222.1	ENST00000406185.1	127	0	0	0	0	0	0	0	0	0	0	0	0	0	0
ENSG00000219240.2	ENST00000407031.2	1396	1146.71	0	0	0	0	0	0	0	0	0	0	0	0	0
ENSG00000219249.2	ENST00000406819.2	1057	807.71	1	0.03	0.05	0	0	0	0	0	0	0	0	0.04	0.06
ENSG00000219253.1	ENST00000406279.1	553	304.12	0	0	0	0	0	0	0	0	0	0	0	0	0
ENSG00000219257.2	ENST00000403835.2	865	615.71	0	0	0	0	0	0	0	0	0	0	0	0	0
ENSG00000219262.1	ENST00000402553.1	494	245.76	0	0	0	0	0	0	0	0	0	0	0	0	0
ENSG00000219273.1	ENST00000404462.1	1790	1540.71	0	0	0	0	0	0	0	0	0	0	0	0	0
ENSG00000219274.1	ENST00000402520.1	389	144.87	0	0	0	0	0	0	0	0	0	0	0	0	0
ENSG00000219280.1	ENST00000407739.1	893	643.71	0	0	0	0	0	0	0	0	0	0	0	0	0
ENSG00000219284.2	ENST00000403830.2	352	111.39	0	0	0	0	0	0	0	0	0	0	0	0	0
ENSG00000219294.6	ENST00000460661.1	1656	1406.71	1	0.02	0.03	0	0	0.02	0.03	0.04	0.06	0.06	0.09	0.06	0.1
ENSG00000219297.1	ENST00000401492.1	326	89.04	0	0	0	0	0	0	0	0	0	0	0	0	0
ENSG00000219298.1	ENST00000406262.1	551	302.13	0	0	0	0	0	0	0	0	0	0	0	0	0
ENSG00000219302.2	ENST00000406097.2	534	285.26	0	0	0	0	0	0	0	0	0	0	0	0	0
ENSG00000219314.1	ENST00000407586.1	754	504.73	0	0	0	0	0	0	0	0	0	0	0	0	0
ENSG00000219329.1	ENST00000402967.1	542	293.2	0	0	0	0	0	0	0	0	0	0	0	0	0
ENSG00000219355.2	ENST00000407532.2	367	124.76	1	0.18	0.34	0	0	0.22	0.35	0.62	1	0.43	0.65	2.42	3.73
ENSG00000219361.1	ENST00000407020.1	358	116.7	0	0	0	0	0	0	0	0	0	0	0	0	0
ENSG00000219368.3	ENST00000406845.1	1804	1554.71	0	0	0	0	0	0	0	0	0	0	0	0	0
ENSG00000219375.1	ENST00000404326.1	391	146.72	0	0	0	0	0	0.19	0.29	0	0	0	0	0	0
ENSG00000219384.1	ENST00000405824.1	642	392.8	0	0	0	0	0	0.07	0.11	0.07	0.1	0.07	0.11	0	0
ENSG00000219387.2	ENST00000406040.2	927	677.71	0	0	0	0	0	0	0	0	0	0	0	0	0
ENSG00000219391.1	ENST00000403786.1	261	40.06	1	0.57	1.06	0	0	0	0	0	0	0	0	0	0
ENSG00000219392.1	ENST00000405929.1	924	674.71	2	0.07	0.13	0.11	0.17	0.04	0.06	0	0	0.04	0.06	0	0
ENSG00000219395.2	ENST00000401676.2	786	536.72	1	0.04	0.08	0.04	0.07	0	0	0.05	0.08	0.1	0.15	0.11	0.17
ENSG00000219404.2	ENST00000403247.2	604	354.88	0	0	0	0	0	0	0	0	0	0	0	0	0
ENSG00000219409.2	ENST00000402856.2	794	544.72	0	0	0	0.04	0.07	0.05	0.08	0	0	0.1	0.15	0	0
ENSG00000219410.5	ENST00000396799.3,ENST00000586338.1,ENST00000589924.1	1622	1372.71	197.96	3.27	6.1	4.04	6.63	4.39	6.9	5.92	9.46	5.08	7.76	6.34	9.77
ENSG00000219430.2	ENST00000402234.2	644	394.8	0	0	0	0	0	0	0	0	0	0	0	0	0
ENSG00000219433.2	ENST00000404779.2	676	426.76	0	0	0	0	0	0.12	0.2	0.06	0.1	0.06	0.1	0.28	0.44
ENSG00000219435.4	ENST00000535981.1,ENST00000539943.1	654.5	407.68	0	0	0	0	0	0	0	0.18	0.28	0	0	0	0
ENSG00000219438.7	ENST00000336769.8,ENST00000358295.8,ENST00000402357.4,ENST00000406880.1,ENST00000473898.1	2054.53	1805.24	153	1.92	3.59	1.74	2.85	1.75	2.76	0.2	0.33	0.24	0.36	0.14	0.21
ENSG00000219445.2	ENST00000420224.1	1918	1668.71	0	0	0	0	0	0	0	0.02	0.02	0	0	0	0
ENSG00000219448.1	ENST00000401486.1	5191	4941.71	12	0.06	0.1	0.06	0.09	0.13	0.21	0.01	0.02	0.02	0.03	0.01	0.01
ENSG00000219451.3	ENST00000405810.2	428	181.62	0	0	0	0	0	0	0	0.29	0.46	0	0	0	0
ENSG00000219453.1	ENST00000402635.1	279	52.34	0	0	0	0	0	0	0	0	0	0	0	0	0
ENSG00000219463.1	ENST00000403415.1	878	628.71	0	0	0	0	0	0	0	0	0	0	0	0	0
ENSG00000219470.1	ENST00000402069.1	882	632.71	2	0.07	0.13	0.13	0.21	0.05	0.07	0	0	0.48	0.74	0.29	0.44
ENSG00000219481.9	ENST00000392963.5,ENST00000420513.1,ENST00000430580.5,ENST00000432949.4,ENST00000449853.2,ENST00000599069.4,ENST00000599908.1	3565.06	3315.78	721.64	4.94	9.21	6.47	10.63	6.46	10.18	8.4	13.42	10.24	15.63	8.75	13.48
ENSG00000219487.2	ENST00000407763.2	664	414.77	0	0	0	0	0	0	0	0.06	0.1	0.07	0.1	0	0
ENSG00000219491.6	ENST00000510120.3	555	306.1	0	0	0	0	0	0	0	0	0	0	0	0	0
ENSG00000219492.4	ENST00000508324.1	901	651.71	0	0	0	0	0	0	0	0	0	0	0	0	0
ENSG00000219500.1	ENST00000404100.1	426	179.71	0	0	0	0	0	0	0	0	0	0	0	0	0
ENSG00000219507.4	ENST00000498161.1	514	265.47	7	0.6	1.12	1.04	1.71	1.11	1.75	1.13	1.8	0.93	1.42	1.14	1.75
ENSG00000219529.2	ENST00000404439.2	358	116.7	1	0.19	0.36	0.21	0.34	1.41	2.22	0.52	0.83	1.37	2.09	0.78	1.19
ENSG00000219532.2	ENST00000407837.2	289	59.67	0	0	0	0	0	0	0	0	0	0	0	0	0
ENSG00000219545.8	ENST00000406829.2,ENST00000463725.4,ENST00000468567.4,ENST00000469183.4,ENST00000471760.4,ENST00000482067.2,ENST00000493246.4	1714.46	1465.46	200	3.1	5.78	3.7	6.07	4.6	7.25	6.09	9.74	5	7.63	6.59	10.16
ENSG00000219547.1	ENST00000404330.1	555	306.1	1	0.07	0.14	0	0	0.09	0.14	0.17	0.27	0.09	0.13	0	0
ENSG00000219549.1	ENST00000401718.1	499	250.68	0	0	0	0	0	0	0	0	0	0	0	0	0
ENSG00000219553.2	ENST00000406807.2	723	473.74	0	0	0	0	0	0	0	0	0	0	0	0	0
ENSG00000219559.1	ENST00000405355.1	441	194.11	0	0	0	0	0	0	0	0	0	0	0	0	0
ENSG00000219565.2	ENST00000407656.1,ENST00000572422.1	3138.5	2889.21	0	0	0	0	0	0	0	0	0	0.05	0.07	0	0
ENSG00000219575.1	ENST00000403583.1	686	436.75	0	0	0	0	0	0	0	0	0	0	0	0	0
ENSG00000219582.2	ENST00000403629.2	607	357.88	0	0	0	0	0	0	0	0	0	0	0	0	0
ENSG00000219592.2	ENST00000406229.2	144	0	0	0	0	0	0	0	0	0	0	0	0	0	0
ENSG00000219604.1	ENST00000405071.1	138	0	0	0	0	0	0	0	0	0	0	0	0	0	0
ENSG00000219607.3	ENST00000405617.3	4907	4657.71	68	0.33	0.62	0.28	0.45	0.27	0.42	0.25	0.4	0.25	0.39	0.31	0.48
ENSG00000219608.3	ENST00000450986.1	258	38.14	0	0	0	0	0	0	0	0	0	0	0	0	0
ENSG00000219619.2	ENST00000404881.2	255	36.26	0	0	0	0	0	0	0	0	0	0	0	0	0
ENSG00000219622.1	ENST00000407887.1	862	612.71	0	0	0	0	0	0	0	0	0	0	0	0	0
ENSG00000219626.7	ENST00000460686.1,ENST00000461972.4,ENST00000469867.1,ENST00000486967.4,ENST00000611127.3,ENST00000611138.1,ENST00000611917.1,ENST00000613899.3,ENST00000615135.3,ENST00000615575.3	867.44	621.57	184.54	6.74	12.56	9	14.78	5.18	8.16	7.54	12.06	9.03	13.79	8.43	12.99
ENSG00000219627.1	ENST00000407870.1	315	79.97	0	0	0	0	0	0	0	0	0	0	0	0	0
ENSG00000219642.2	ENST00000403332.2	1598	1348.71	22.18	0.37	0.7	0.33	0.54	0.35	0.56	0.39	0.63	0.65	0.99	0.58	0.89
ENSG00000219653.1	ENST00000404096.1	329	91.56	0	0	0	0	0	0	0	0	0	0	0	0	0
ENSG00000219665.7	ENST00000406892.5,ENST00000476474.4,ENST00000489336.4,ENST00000495324.4,ENST00000588047.1,ENST00000589551.1,ENST00000591838.4,ENST00000591898.1,ENST00000592187.1	905.23	656.2	36	1.24	2.32	1.9	3.11	1.62	2.55	3.61	5.77	2.53	3.86	3.54	5.46
ENSG00000219666.2	ENST00000403074.2	277	50.92	0	0	0	0	0	0	0	0	0	0	0	0	0
ENSG00000219669.1	ENST00000407947.1	812	562.72	0	0	0	0	0	0	0	0	0	0	0	0	0
ENSG00000219681.2	ENST00000401481.2	382	138.41	0	0	0	0	0	0	0	0	0	0	0	0	0
ENSG00000219682.4	ENST00000405676.2	1401	1151.71	3.01	0.06	0.11	0	0	0.04	0.06	0.02	0.04	0.02	0.04	0	0
ENSG00000219693.3	ENST00000402994.2	292	61.92	1	0.37	0.68	0	0	0	0	0	0	0	0	0	0
ENSG00000219699.2	ENST00000407841.2	422	175.89	0	0	0	0	0	0	0	0	0	0	0	0	0
ENSG00000219700.1	ENST00000403073.1	906	656.71	0	0	0	0	0	0	0	0	0	0	0	0	0
ENSG00000219702.1	ENST00000402075.1	293	62.67	0	0	0	0	0	0	0	0	0	0	0	0	0
ENSG00000219703.1	ENST00000407180.1	549	300.14	0	0	0	0	0	0	0	0	0	0	0	0	0
ENSG00000219712.1	ENST00000407035.1	1227	977.71	5	0.12	0.22	0.02	0.04	0.03	0.04	0	0	0.08	0.13	0.12	0.19
ENSG00000219722.1	ENST00000403318.1	432	185.45	0	0	0	0	0	0	0	0	0	0	0	0	0
ENSG00000219736.1	ENST00000406203.1	1408	1158.71	0	0	0	0	0	0	0	0	0	0	0	0	0
ENSG00000219738.2	ENST00000405625.2	572	323.01	0	0	0	0	0	0	0	0	0	0	0	0	0
ENSG00000219747.1	ENST00000405720.1	405	159.8	1	0.14	0.26	0	0	0.68	1.07	0.32	0.52	0.17	0.26	0.38	0.58
ENSG00000219755.1	ENST00000407121.1	745	495.73	7	0.32	0.6	0.53	0.87	0.59	0.92	0.26	0.41	0.22	0.33	0.37	0.56
ENSG00000219757.1	ENST00000407792.1	426	179.71	0	0	0	0	0	0	0	0	0	0	0	0	0
ENSG00000219758.6	ENST00000480085.1	343	103.52	0	0	0	0	0	0	0	0	0	0	0	0	0
ENSG00000219770.1	ENST00000407795.1	868	618.71	0	0	0	0	0	0	0	0	0	0	0	0	0
ENSG00000219773.1	ENST00000401872.1	874	624.71	0	0	0	0	0	0	0	0	0	0	0	0	0
ENSG00000219776.2	ENST00000402896.2	478	230.07	0	0	0	0	0	0	0	0	0	0	0	0	0
ENSG00000219784.2	ENST00000406666.2	664	414.77	0	0	0	0	0	0	0	0	0	0	0	0	0
ENSG00000219790.3	ENST00000407493.3	457	209.59	0	0	0	0	0	0	0	0	0	0	0	0	0
ENSG00000219797.2	ENST00000403866.2	498	249.7	0	0	0	0	0	0	0	0	0	0	0	0	0
ENSG00000219806.1	ENST00000402768.1	767	517.72	0	0	0	0	0	0	0	0	0	0	0	0	0
ENSG00000219807.2	ENST00000406466.2	544	295.18	0	0	0	0	0	0	0	0	0	0	0	0	0
ENSG00000219814.2	ENST00000408017.2	460	212.5	0	0	0	0	0	0	0	0	0	0	0	0	0
ENSG00000219863.5	ENST00000406329.1	351	110.51	0	0	0	0	0	0	0	0	0	0	0	0	0
ENSG00000219867.1	ENST00000406314.1	586	336.94	0	0	0	0	0	0	0	0	0	0	0	0	0
ENSG00000219870.2	ENST00000434191.1	222	18.37	0	0	0	0	0	0	0	0	0	0	0	0	0
ENSG00000219881.1	ENST00000406848.1	981	731.71	6	0.19	0.35	0.07	0.11	0.18	0.28	0.18	0.28	0.26	0.4	0.21	0.32
ENSG00000219891.2	ENST00000406489.2,ENST00000529104.1	1657	1407.71	8	0.13	0.24	0.19	0.31	0.13	0.2	0.22	0.35	0.08	0.12	0.02	0.03
ENSG00000219902.1	ENST00000403133.1	371	128.37	1	0.18	0.33	0.19	0.31	0.64	1.01	0.61	0.97	0.42	0.63	0.23	0.36
ENSG00000219926.9	ENST00000450029.3,ENST00000606050.1,ENST00000607822.4	1592	1342.72	0	0	0	0	0	0	0	0	0	0	0	0	0
ENSG00000219928.2	ENST00000401543.2	174	2.75	0	0	0	0	0	0	0	0	0	0	0	0	0
ENSG00000219930.4	ENST00000422905.2	788	538.72	0	0	0	0	0	0	0	0	0	0	0	0	0
ENSG00000219932.6	ENST00000482081.1	580	330.97	0	0	0	0	0	0	0	0	0	0	0	0.37	0.57
ENSG00000219940.2	ENST00000403408.2	259	38.78	0	0	0	0	0	0	0	0	0	0	0	0	0
ENSG00000219941.1	ENST00000404337.1	1243	993.71	0	0	0	0	0	0	0	0	0	0	0	0	0
ENSG00000219951.4	ENST00000403475.2	994	744.71	1	0.03	0.06	0.03	0.05	0	0	0	0	0	0	0	0
ENSG00000219986.2	ENST00000407097.2	488	239.87	0	0	0	0	0	0.11	0.18	0	0	0	0	0	0
ENSG00000219992.2	ENST00000402155.2	436	189.29	1	0.12	0.22	0	0	0.29	0.45	0	0	0	0	0	0
ENSG00000219993.1	ENST00000405131.1	347	107	0	0	0	0	0	0	0	0	0	0	0	0	0
ENSG00000220008.3	ENST00000585527.1	2241	1991.71	0	0	0	0.05	0.08	0	0	0.01	0.02	0.01	0.02	0.03	0.05
ENSG00000220030.1	ENST00000405826.1	414	168.29	0	0	0	0	0	0	0	0	0	0	0	0	0
ENSG00000220069.1	ENST00000403775.1	720	470.74	0	0	0	0	0	0	0	0	0	0	0	0	0
ENSG00000220076.1	ENST00000407768.1	123	0	0	0	0	0	0	0	0	0	0	0	0	0	0
ENSG00000220091.2	ENST00000403648.2	294	63.43	0	0	0	0	0	0	0	0	0	0	0	0	0
ENSG00000220105.2	ENST00000402406.2	604	354.88	0	0	0	0	0	0	0	0	0	0	0	0	0
ENSG00000220110.1	ENST00000406055.1	466	218.34	0	0	0	0	0	0	0	0	0	0	0	0	0
ENSG00000220113.2	ENST00000401524.2	249	32.61	0	0	0	0	0	0	0	0	0	0	0	0	0
ENSG00000220125.1	ENST00000406301.1	247	31.43	0	0	0	0	0	0	0	0	0	0	0	0	0
ENSG00000220130.1	ENST00000401460.1	267	44.01	0	0	0	0	0	0	0	0	0	0	0	0	0
ENSG00000220131.1	ENST00000404250.1	354	113.15	0	0	0	0	0	0	0	0	0	0	0	0	0
ENSG00000220132.1	ENST00000402231.1	743	493.73	0	0	0	0	0	0	0	0	0	0	0	0	0
ENSG00000220139.1	ENST00000402519.1	180	3.95	0	0	0	0	0	0	0	0	0	0	0	0	0
ENSG00000220154.2	ENST00000406706.2	323	86.54	0	0	0	0	0	0	0	0	0	0	0	0	0
ENSG00000220157.4	ENST00000515379.1	961	711.71	6	0.19	0.36	0.07	0.11	0.07	0.12	0.43	0.69	0.54	0.82	0.38	0.59
ENSG00000220161.4	ENST00000577684.1	1871	1621.71	2.72	0.04	0.07	0.01	0.02	0.08	0.13	0.03	0.05	0.03	0.05	0.09	0.14
ENSG00000220181.1	ENST00000404107.1	726	476.73	0	0	0	0	0	0	0	0	0	0	0	0	0
ENSG00000220184.2	ENST00000406327.2	590	340.93	0	0	0	0	0	0	0	0	0	0	0	0.09	0.14
ENSG00000220201.6	ENST00000403352.1,ENST00000403903.6,ENST00000480726.1	1131.12	881.86	6	0.15	0.29	0.13	0.21	0.43	0.68	0.16	0.25	0.07	0.11	0.35	0.53
ENSG00000220204.1	ENST00000405210.1	287	58.18	0	0	0	0	0	0	0	0	0	0	0	0	0
ENSG00000220205.7	ENST00000316509.9,ENST00000404970.3,ENST00000481878.1,ENST00000488857.4	2102.56	1853.27	899	11.01	20.53	13.6	22.33	14.29	22.5	20.7	33.08	20.42	31.17	18.66	28.75
ENSG00000220212.1	ENST00000405102.1	938	688.71	5.2	0.17	0.32	0.06	0.1	0.2	0.31	0	0	0	0	0.13	0.21
ENSG00000220237.1	ENST00000402084.1	394	149.51	0	0	0	0.16	0.27	0.18	0.29	0	0	0	0	0	0
ENSG00000220240.1	ENST00000258070.4	137	0	0	0	0	0	0	0	0	0	0	0	0	0	0
ENSG00000220248.1	ENST00000404435.1	3100	2850.71	1	0.01	0.01	0	0	0.01	0.01	0	0	0	0	0	0
ENSG00000220256.3	ENST00000407524.1	3238	2988.71	0	0	0	0	0	0	0	0	0	0	0	0	0
ENSG00000220267.1	ENST00000403258.1	1108	858.71	0	0	0	0	0	0	0	0	0	0	0	0	0
ENSG00000220291.1	ENST00000403057.1	1002	752.71	0	0	0	0	0	0	0	0	0	0	0	0	0
ENSG00000220305.1	ENST00000403291.1	1185	935.71	1	0.02	0.05	0.15	0.25	0.03	0.04	0.03	0.04	0	0	0.06	0.1
ENSG00000220311.1	ENST00000404414.1	305	71.96	0	0	0	0	0	0	0	0	0	0	0	0	0
ENSG00000220323.3	ENST00000369385.5	493	244.78	9.94	0.92	1.72	1.48	2.43	0.72	1.13	3.48	5.57	3.12	4.77	2.45	3.77
ENSG00000220326.2	ENST00000401679.2	213	14.45	0	0	0	0	0	0	0	0	0	0	0	0	0
ENSG00000220340.1	ENST00000401674.1	224	19.3	0	0	0	0	0	0	0	0	0	0	0	0	0
ENSG00000220343.5	ENST00000469748.1	490	241.83	0	0	0	0	0	0	0	0	0	0	0	0	0
ENSG00000220347.1	ENST00000402808.1	388	143.94	0	0	0	0	0	0	0	0	0	0	0	0	0
ENSG00000220349.4	ENST00000494644.1	937	687.71	0	0	0	0	0	0	0	0	0	0	0	0	0
ENSG00000220370.1	ENST00000404458.1	226	20.25	0	0	0	0	0	0	0	0	0	0	0	0	0
ENSG00000220377.1	ENST00000404253.1	637	387.81	0	0	0	0	0	0	0	0	0	0	0	0	0
ENSG00000220378.3	ENST00000405771.3	1399	1149.71	0	0	0	0.02	0.03	0	0	0	0	0	0	0	0
ENSG00000220392.1	ENST00000406490.1	482	233.98	1	0.1	0.18	0.1	0.17	0.11	0.18	0.11	0.18	0.12	0.18	0	0
ENSG00000220412.1	ENST00000404534.1	1779	1529.71	1.38	0.02	0.04	0.03	0.05	0.04	0.06	0	0	0	0	0	0
ENSG00000220418.1	ENST00000405796.1	1332	1082.71	0	0	0	0	0	0	0	0	0	0	0	0	0
ENSG00000220446.2	ENST00000402778.2	359	117.59	0	0	0	0	0	0	0	0	0	0	0	0	0
ENSG00000220447.1	ENST00000407291.1	389	144.87	0	0	0	0	0	0	0	0	0	0	0	0	0
ENSG00000220472.1	ENST00000407940.1	730	480.73	0	0	0	0.1	0.16	0.16	0.26	0.32	0.51	0.28	0.43	0.38	0.58
ENSG00000220483.4	ENST00000468432.1	871	621.71	0	0	0	0	0	0	0	0	0	0	0	0	0
ENSG00000220494.4	ENST00000401504.2	1393	1143.71	2	0.04	0.07	0.02	0.03	0.02	0.04	0	0	0.05	0.07	0	0
ENSG00000220505.2	ENST00000403144.2	334	95.79	0	0	0	0	0	0	0	0	0	0	0	0	0
ENSG00000220506.2	ENST00000404926.2	654	404.79	2	0.11	0.21	0.48	0.78	0.07	0.1	0.45	0.71	0.13	0.2	0.22	0.35
ENSG00000220514.1	ENST00000402379.1	270	46.04	0	0	0	0	0	0	0	0	0	0	0	0	0
ENSG00000220515.2	ENST00000402426.2	761	511.72	5	0.22	0.41	0.14	0.23	0.05	0.08	0.1	0.16	0.32	0.49	0.53	0.82
ENSG00000220517.2	ENST00000402854.2	1237	987.71	0	0	0	0.02	0.04	0	0	0	0	0	0	0	0
ENSG00000220522.2	ENST00000406554.2	418	172.09	0	0	0	0	0	0	0	0	0	0	0	0	0
ENSG00000220537.1	ENST00000401636.1	979	729.71	0	0	0	0	0	0	0	0	0	0	0	0	0
ENSG00000220540.1	ENST00000402970.1	211	13.64	0	0	0	0	0	0	0	0	0	0	0	0	0
ENSG00000220541.4	ENST00000403700.2	508	259.55	0	0	0	0	0	0	0	0	0	0	0	0	0
ENSG00000220548.3	ENST00000402383.3	1294	1044.71	0	0	0	0	0	0	0	0	0	0	0	0	0
ENSG00000220553.1	ENST00000404228.1	893	643.71	0	0	0	0	0	0	0	0.04	0.06	0	0	0	0
ENSG00000220556.4	ENST00000490892.1	383	139.33	0	0	0	0	0	0	0	0	0	0	0	0	0
ENSG00000220557.1	ENST00000406019.1	642	392.8	0	0	0	0	0	0	0	0	0	0	0	0	0
ENSG00000220563.1	ENST00000405497.1	715	465.74	6	0.29	0.55	0.77	1.27	0.91	1.43	1.11	1.77	0.76	1.16	1.23	1.9
ENSG00000220575.6	ENST00000395731.4,ENST00000493904.2	1627	1377.92	0	0	0	0	0	0	0	0	0	0	0	0	0
ENSG00000220581.1	ENST00000403778.1	876	626.71	0	0	0	0	0	0	0	0	0	0	0	0	0
ENSG00000220583.1	ENST00000402419.1	363	121.16	1	0.19	0.35	0	0	0.45	0.71	0.21	0.34	0	0	0	0
ENSG00000220585.4	ENST00000450119.1	1997	1747.71	0	0	0	0	0	0	0	0	0	0	0	0	0
ENSG00000220586.1	ENST00000405234.1	1099	849.71	0	0	0	0	0	0	0	0	0	0	0	0	0
ENSG00000220598.1	ENST00000407630.1	814	564.72	0	0	0	0	0	0	0	0	0	0	0	0	0
ENSG00000220600.2	ENST00000404494.2,ENST00000572284.1	393	155.73	0	0	0	0	0	0	0	0	0	0	0	0.12	0.18
ENSG00000220614.1	ENST00000406943.1	343	103.52	0	0	0	0	0	0	0	0	0	0.26	0.39	0.29	0.45
ENSG00000220635.2	ENST00000407852.2	552	303.12	0	0	0	0	0	0	0	0	0	0	0	0.1	0.15
ENSG00000220643.1	ENST00000404133.1	280	53.06	0	0	0	0	0	0	0	0.49	0.78	0	0	0	0
ENSG00000220660.2	ENST00000407767.1,ENST00000571188.1	438.5	194.99	0	0	0	0	0	0	0	0	0	0	0	0	0
ENSG00000220666.2	ENST00000405832.2	1264	1014.71	0	0	0	0	0	0	0	0	0	0	0	0	0
ENSG00000220685.3	ENST00000405549.1	1188	938.71	11	0.27	0.5	0.1	0.17	0.17	0.26	0.25	0.39	0.17	0.27	0.16	0.25
ENSG00000220694.2	ENST00000404780.2	554	305.11	0	0	0	0.16	0.26	0.09	0.14	0.08	0.14	0	0	0	0
ENSG00000220695.1	ENST00000406773.1	777	527.72	5	0.21	0.4	0.09	0.15	0.3	0.47	0.05	0.08	0.05	0.08	0.06	0.09
ENSG00000220702.1	ENST00000406912.1	606	356.88	0	0	0	0	0	0	0	0	0	0	0	0	0
ENSG00000220721.1	ENST00000402365.1	918	668.71	0	0	0	0.25	0.41	0.04	0.06	0	0	0	0	0.05	0.07
ENSG00000220725.1	ENST00000405336.1	380	136.58	0	0	0	0	0	0	0	0	0	0	0	0	0
ENSG00000220730.2	ENST00000402607.2	340	100.93	0	0	0	0	0	0	0	0	0	0	0	0	0
ENSG00000220733.1	ENST00000407663.1	186	5.38	0	0	0	0	0	0	0	0	0	0	0	0	0
ENSG00000220734.1	ENST00000403727.1	628	378.83	0	0	0	0	0	0	0	0	0	0	0	0	0
ENSG00000220739.2	ENST00000402316.2	392	147.65	1	0.15	0.29	0	0	0.37	0.58	0.18	0.28	0.18	0.28	0.2	0.31
ENSG00000220744.1	ENST00000406671.1	891	641.71	1	0.04	0.07	0.07	0.12	0	0	0.12	0.19	0.17	0.26	0.05	0.07
ENSG00000220745.2	ENST00000405959.2	247	31.43	0	0	0	0	0	0	0	0	0	0	0	0	0
ENSG00000220748.2	ENST00000405827.2	1063	813.71	0	0	0	0	0	0	0	0	0	0	0	0	0
ENSG00000220749.4	ENST00000401418.2	483	234.96	51.68	4.99	9.31	5.81	9.53	8.95	14.09	9.13	14.59	10.49	16.01	8.71	13.41
ENSG00000220758.4	ENST00000447106.1	875	625.71	0	0	0	0	0	0	0	0	0	0	0	0	0
ENSG00000220771.2	ENST00000404566.2	256	36.89	0	0	0	0	0	0	0	0	0	0	0	0	0
ENSG00000220773.1	ENST00000406712.1	884	634.71	0	0	0	0	0	0	0	0	0	0.04	0.07	0	0
ENSG00000220785.6	ENST00000403496.5,ENST00000423995.4,ENST00000426597.2,ENST00000441044.4	1863.07	1613.78	21	0.3	0.55	0.24	0.4	0.38	0.6	0.34	0.55	0.17	0.25	0.19	0.29
ENSG00000220793.5	ENST00000484462.1	480	232.02	2.4	0.23	0.44	1.63	2.67	1.15	1.81	4.79	7.66	0.75	1.14	7.91	12.19
ENSG00000220804.7	ENST00000416103.2,ENST00000431796.4,ENST00000433444.1,ENST00000444990.4,ENST00000456398.4,ENST00000614114.3,ENST00000622435.3	683.73	436.09	29.52	1.54	2.86	1.43	2.35	1.42	2.24	0.74	1.18	1.52	2.32	0.75	1.16
ENSG00000220831.4	ENST00000472609.1	340	100.93	0	0	0	0	0	0	0	0	0	0	0	0	0
ENSG00000220842.6	ENST00000495531.1	483	234.96	358.06	34.58	64.49	45.57	74.82	42.81	67.4	87.81	140.33	95.53	145.84	81.67	125.85
ENSG00000220848.4	ENST00000482817.1	460	212.5	10	1.07	1.99	1.83	3	1.9	2.99	0.73	1.17	0.89	1.36	2.13	3.28
ENSG00000220867.1	ENST00000405341.1	275	49.51	0	0	0	0	0	0	0	0	0	0	0	0	0
ENSG00000220868.2	ENST00000404272.2	572	323.01	0	0	0	0	0	0	0	0	0	0.17	0.26	0	0
ENSG00000220871.1	ENST00000401853.1	280	53.06	0	0	0	0	0	0	0	0	0	0	0	0	0
ENSG00000220875.1	ENST00000404612.1	417	171.14	0	0	0	0	0	0	0	0	0	0	0	0	0
ENSG00000220884.2	ENST00000404287.2	994	744.71	11	0.34	0.63	0.39	0.63	0.42	0.67	0.79	1.27	0.26	0.39	0.57	0.88
ENSG00000220891.1	ENST00000407120.1	3111	2861.71	0	0	0	0	0	0	0	0	0	0	0	0	0
ENSG00000220908.2	ENST00000404689.2	593	343.92	0	0	0	0	0	0	0	0	0	0	0	0	0
ENSG00000220913.1	ENST00000405580.1	489	240.85	0	0	0	0	0	0	0	0	0	0	0	0	0
ENSG00000220918.1	ENST00000403623.1	949	699.71	0	0	0	0	0	0	0	0	0	0	0	0	0
ENSG00000220920.1	ENST00000407932.1	359	117.59	6	1.16	2.16	1.25	2.05	0.7	1.1	0.44	0.71	0.23	0.35	1.54	2.37
ENSG00000220924.4	ENST00000424397.2	449	201.83	0	0	0	0	0	0	0	0	0	0	0	0	0
ENSG00000220925.2	ENST00000403371.2	513	264.49	0	0	0	0	0	0	0	0	0	0	0	0	0
ENSG00000220937.3	ENST00000397777.3	928	678.71	0	0	0	0	0	0	0	0.04	0.06	0	0	0	0
ENSG00000220948.4	ENST00000534741.1	1350	1100.71	0	0	0	0	0	0	0	0	0	0	0	0	0
ENSG00000220949.2	ENST00000436907.1	1383	1133.71	0	0	0	0	0	0	0	0	0	0	0	0	0
ENSG00000220960.1	ENST00000403367.1	482	233.98	0	0	0	0	0	0	0	0	0	0	0	0	0
ENSG00000220981.1	ENST00000408054.1	82	0	0	0	0	0	0	0	0	0	0	0	0	0	0
ENSG00000220982.3	ENST00000408055.3	93	0	0	0	0	0	0	0	0	0	0	0	0	0	0
ENSG00000220984.1	ENST00000408057.1	87	0	0	0	0	0	0	0	0	0	0	0	0	0	0
ENSG00000220986.1	ENST00000408059.1	134	0	0	0	0	0	0	0	0	0	0	0	0	0	0
ENSG00000220987.1	ENST00000408060.1	101	0	0	0	0	0	0	0	0	0	0	0	0	0	0
ENSG00000220988.1	ENST00000408061.1	91	0	0	0	0	0	0	0	0	0	0	0	0	0	0
ENSG00000220989.1	ENST00000408062.1	106	0	0	0	0	0	0	0	0	0	0	0	0	0	0
ENSG00000220990.1	ENST00000408063.1	112	0	0	0	0	0	0	0	0	0	0	0	0	0	0
ENSG00000220992.1	ENST00000408065.1	146	0	0	0	0	0	0	0	0	0	0	0	0	0	0
ENSG00000220993.1	ENST00000408066.1	93	0	0	0	0	0	0	0	0	0	0	0	0	0	0
ENSG00000220996.1	ENST00000408069.1	91	0	0	0	0	0	0	0	0	0	0	0	0	0	0
ENSG00000220997.1	ENST00000408070.1	82	0	0	0	0	0	0	0	0	0	0	0	0	0	0
ENSG00000220999.3	ENST00000408072.3	88	0	0	0	0	0	0	0	0	0	0	0	0	0	0
ENSG00000221000.1	ENST00000408073.1	83	0	0	0	0	0	0	0	0	0	0	0	0	0	0
ENSG00000221002.1	ENST00000408075.1	98	0	0	0	0	0	0	0	0	0	0	0	0	0	0
ENSG00000221003.1	ENST00000408076.1	85	0	0	0	0	0	0	0	0	0	0	0	0	0	0
ENSG00000221005.1	ENST00000408078.1	117	0	0	0	0	0	0	0	0	0	0	0	0	0	0
ENSG00000221007.1	ENST00000408080.1	152	0	0	0	0	0	0	0	0	0	0	0	0	0	0
ENSG00000221008.1	ENST00000408081.1	84	0	0	0	0	0	0	0	0	0	0	0	0	0	0
ENSG00000221010.2	ENST00000408083.2	122	0	0	0	0	0	0	0	0	0	0	0	0	0	0
ENSG00000221015.1	ENST00000408088.1	125	0	0	0	0	0	0	0	0	0	0	0	0	0	0
ENSG00000221016.1	ENST00000408089.1	90	0	0	0	0	0	0	0	0	0	0	0	0	0	0
ENSG00000221017.1	ENST00000408090.1	73	0	0	0	0	0	0	0	0	0	0	0	0	0	0
ENSG00000221018.1	ENST00000408091.1	107	0	0	0	0	0	0	0	0	0	0	0	0	0	0
ENSG00000221019.1	ENST00000408092.1	148	0	0	0	0	0	0	0	0	0	0	0	0	0	0
ENSG00000221020.1	ENST00000408093.1	83	0	0	0	0	0	0	0	0	0	0	0	0	0	0
ENSG00000221021.1	ENST00000408094.1	94	0	0	0	0	0	0	0	0	0	0	0	0	0	0
ENSG00000221023.1	ENST00000408096.1	110	0	0	0	0	0	0	0	0	0	0	0	0	0	0
ENSG00000221025.1	ENST00000408098.1	113	0	0	0	0	0	0	0	0	0	0	0	0	0	0
ENSG00000221026.1	ENST00000408099.1	145	0	0	0	0	0	0	0	0	0	0	0	0	0	0
ENSG00000221028.1	ENST00000408101.1	92	0	0	0	0	0	0	0	0	0	0	0	0	0	0
ENSG00000221029.1	ENST00000408102.1	96	0	0	0	0	0	0	0	0	0	0	0	0	0	0
ENSG00000221030.1	ENST00000408103.1	86	0	0	0	0	0	0	0	0	0	0	0	0	0	0
ENSG00000221031.1	ENST00000408104.1	192	7.02	0	0	0	0	0	0	0	0	0	0	0	0	0
ENSG00000221032.3	ENST00000408105.3	114	0	0	0	0	0	0	0	0	0	0	0	0	0	0
ENSG00000221033.1	ENST00000408106.1	129	0	0	0	0	0	0	0	0	0	0	0	0	0	0
ENSG00000221036.4	ENST00000408109.4	113	0	0	0	0	0	0	0	0	0	0	0	0	0	0
ENSG00000221038.1	ENST00000408111.1	127	0	0	0	0	0	0	0	0	0	0	0	0	0	0
ENSG00000221039.2	ENST00000408112.2	111	0	0	0	0	0	0	0	0	0	0	0	0	0	0
ENSG00000221040.2	ENST00000408113.2	216	15.71	0	0	0	0	0	0	0	0	0	0	0	0	0
ENSG00000221041.2	ENST00000408114.2	84	0	0	0	0	0	0	0	0	0	0	0	0	0	0
ENSG00000221042.1	ENST00000408115.1	78	0	0	0	0	0	0	0	0	0	0	0	0	0	0
ENSG00000221043.2	ENST00000408116.2	212	14.04	0	0	0	0	0	0	0	0	0	0	0	0	0
ENSG00000221044.2	ENST00000408117.2	204	10.96	0	0	0	0	0	0	0	0	0	0	0	0	0
ENSG00000221046.1	ENST00000408119.1	126	0	0	0	0	0	0	0	0	0	0	0	0	0	0
ENSG00000221048.1	ENST00000408121.1	148	0	0	0	0	0	0	0	0	0	0	0	0	0	0
ENSG00000221050.1	ENST00000408123.1	83	0	0	0	0	0	0	0	0	0	0	0	0	0	0
ENSG00000221051.1	ENST00000408124.1	88	0	0	0	0	0	0	0	0	0	0	0	0	0	0
ENSG00000221052.2	ENST00000408125.2	113	0	0	0	0	0	0	0	0	0	0	0	0	0	0
ENSG00000221053.1	ENST00000408126.1	84	0	0	0	0	0	0	0	0	0	0	0	0	0	0
ENSG00000221055.1	ENST00000408128.1	138	0	0	0	0	0	0	0	0	0	0	0	0	0	0
ENSG00000221058.1	ENST00000408131.1	71	0	0	0	0	0	0	0	0	0	0	0	0	0	0
ENSG00000221059.1	ENST00000408132.1	126	0	0	0	0	0	0	0	0	0	0	0	0	0	0
ENSG00000221060.1	ENST00000408133.1	129	0	0	0	0	0	0	0	0	0	0	0	0	0	0
ENSG00000221062.1	ENST00000408135.1	66	0	0	0	0	0	0	0	0	0	0	0	0	0	0
ENSG00000221063.2	ENST00000408136.2	112	0	0	0	0	0	0	0	0	0	0	0	0	0	0
ENSG00000221065.1	ENST00000408138.1	82	0	0	0	0	0	0	0	0	0	0	0	0	0	0
ENSG00000221066.1	ENST00000408139.1	94	0	0	0	0	0	0	0	0	0	0	0	0	0	0
ENSG00000221069.1	ENST00000408142.1	91	0	0	0	0	0	0	0	0	0	0	0	0	0	0
ENSG00000221070.1	ENST00000408143.1	95	0	0	0	0	0	0	0	0	0	0	0	0	0	0
ENSG00000221072.1	ENST00000408145.1	84	0	0	0	0	0	0	0	0	0	0	0	0	0	0
ENSG00000221073.1	ENST00000408146.1	103	0	0	0	0	0	0	0	0	0	0	0	0	0	0
ENSG00000221074.1	ENST00000408147.1	90	0	0	0	0	0	0	0	0	0	0	0	0	0	0
ENSG00000221075.1	ENST00000408148.1	83	0	0	0	0	0	0	0	0	0	0	0	0	0	0
ENSG00000221077.1	ENST00000408150.1	120	0	0	0	0	0	0	0	0	0	0	0	0	0	0
ENSG00000221079.2	ENST00000408152.2	85	0	0	0	0	0	0	0	0	0	0	0	0	0	0
ENSG00000221081.1	ENST00000408154.1	48	0	0	0	0	0	0	0	0	0	0	0	0	0	0
ENSG00000221082.1	ENST00000408155.1	83	0	0	0	0	0	0	0	0	0	0	0	0	0	0
ENSG00000221083.1	ENST00000408156.1	125	0	0	0	0	0	0	0	0	0	0	0	0	0	0
ENSG00000221084.1	ENST00000408157.1	88	0	0	0	0	0	0	0	0	0	0	0	0	0	0
ENSG00000221085.1	ENST00000408158.1	143	0	0	0	0	0	0	0	0	0	0	0	0	0	0
ENSG00000221087.1	ENST00000408160.1	82	0	0	0	0	0	0	0	0	0	0	0	0	0	0
ENSG00000221091.1	ENST00000408164.1	150	0	0	0	0	0	0	0	0	0	0	0	0	0	0
ENSG00000221093.1	ENST00000408166.1	111	0	0	0	0	0	0	0	0	0	0	0	0	0	0
ENSG00000221094.1	ENST00000408167.1	87	0	0	0	0	0	0	0	0	0	0	0	0	0	0
ENSG00000221095.1	ENST00000408168.1	84	0	0	0	0	0	0	0	0	0	0	0	0	0	0
ENSG00000221100.1	ENST00000408173.1	116	0	0	0	0	0	0	0	0	0	0	0	0	0	0
ENSG00000221102.1	ENST00000408175.1	129	0	0	0	0	0	0	0	0	0	0	0	0	0	0
ENSG00000221104.1	ENST00000408177.1	146	0	0	0	0	0	0	0	0	0	0	0	0	0	0
ENSG00000221105.1	ENST00000408178.1	125	0	0	0	0	0	0	0	0	0	0	0	0	0	0
ENSG00000221108.1	ENST00000408181.1	96	0	0	0	0	0	0	0	0	0	0	0	0	0	0
ENSG00000221110.1	ENST00000408183.1	108	0	0	0	0	0	0	0	0	0	0	0	0	0	0
ENSG00000221111.1	ENST00000408184.1	103	0	0	0	0	0	0	0	0	0	0	0	0	0	0
ENSG00000221112.1	ENST00000408185.1	119	0	0	0	0	0	0	0	0	0	0	0	0	0	0
ENSG00000221113.1	ENST00000408186.1	117	0	0	0	0	0	0	0	0	0	0	0	0	0	0
ENSG00000221114.1	ENST00000408187.1	122	0	0	0	0	0	0	0	0	0	0	0	0	0	0
ENSG00000221116.1	ENST00000408189.1	75	0	0	0	0	0	0	0	0	0	0	0	0	0	0
ENSG00000221118.1	ENST00000408191.1	140	0	0	0	0	0	0	0	0	0	0	0	0	0	0
ENSG00000221120.1	ENST00000408193.1	85	0	0	0	0	0	0	0	0	0	0	0	0	0	0
ENSG00000221121.1	ENST00000408194.1	115	0	0	0	0	0	0	0	0	0	0	0	0	0	0
ENSG00000221123.1	ENST00000408196.1	127	0	0	0	0	0	0	0	0	0	0	0	0	0	0
ENSG00000221125.2	ENST00000408198.2	212	14.04	0	0	0	0	0	0	0	0	0	0	0	0	0
ENSG00000221126.1	ENST00000408199.1	134	0	0	0	0	0	0	0	0	0	0	0	0	0	0
ENSG00000221128.1	ENST00000408201.1	123	0	0	0	0	0	0	0	0	0	0	0	0	0	0
ENSG00000221130.1	ENST00000408203.1	115	0	0	0	0	0	0	0	0	0	0	0	0	0	0
ENSG00000221131.2	ENST00000408204.2	87	0	0	0	0	0	0	0	0	0	0	0	0	0	0
ENSG00000221132.1	ENST00000408205.1	103	0	0	0	0	0	0	0	0	0	0	0	0	0	0
ENSG00000221134.1	ENST00000408207.1	82	0	0	0	0	0	0	0	0	0	0	0	0	0	0
ENSG00000221135.1	ENST00000408208.1	142	0	0	0	0	0	0	0	0	0	0	0	0	0	0
ENSG00000221137.1	ENST00000408210.1	83	0	0	0	0	0	0	0	0	0	0	0	0	0	0
ENSG00000221139.1	ENST00000408212.1	104	0	0	0	0	0	0	0	0	0	0	0	0	0	0
ENSG00000221141.1	ENST00000408214.1	83	0	0	0	0	0	0	0	0	0	0	0	0	0	0
ENSG00000221142.1	ENST00000408215.1	108	0	0	0	0	0	0	0	0	0	0	0	0	0	0
ENSG00000221148.1	ENST00000408221.1	125	0	0	0	0	0	0	0	0	0	0	0	0	0	0
ENSG00000221156.1	ENST00000408229.1	85	0	0	0	0	0	0	0	0	0	0	0	0	0	0
ENSG00000221157.1	ENST00000408230.1	88	0	0	0	0	0	0	0	0	0	0	0	0	0	0
ENSG00000221160.1	ENST00000408233.1	54	0	0	0	0	0	0	0	0	0	0	0	0	0	0
ENSG00000221163.1	ENST00000408236.1	87	0	0	0	0	0	0	0	0	0	0	0	0	0	0
ENSG00000221164.1	ENST00000408237.1	128	0	0	0	0	0	0	0	0	0	0	0	0	0	0
ENSG00000221165.1	ENST00000408238.1	86	0	0	0	0	0	0	0	0	0	0	0	0	0	0
ENSG00000221169.2	ENST00000408242.2	92	0	0	0	0	0	0	0	0	0	0	0	0	0	0
ENSG00000221170.1	ENST00000408243.1	91	0	0	0	0	0	0	0	0	0	0	0	0	0	0
ENSG00000221172.1	ENST00000408245.1	131	0	0	0	0	0	0	0	0	0	0	0	0	0	0
ENSG00000221173.1	ENST00000408246.1	101	0	0	0	0	0	0	0	0	0	0	0	0	0	0
ENSG00000221174.1	ENST00000408247.1	144	0	0	0	0	0	0	0	0	0	0	0	0	0	0
ENSG00000221175.2	ENST00000408248.2	78	0	0	0	0	0	0	0	0	0	0	0	0	0	0
ENSG00000221176.1	ENST00000408249.1	87	0	0	0	0	0	0	0	0	0	0	0	0	0	0
ENSG00000221178.1	ENST00000408251.1	110	0	0	0	0	0	0	0	0	0	0	0	0	0	0
ENSG00000221179.1	ENST00000408252.1	96	0	0	0	0	0	0	0	0	0	0	0	0	0	0
ENSG00000221183.1	ENST00000408256.1	88	0	0	0	0	0	0	0	0	0	0	0	0	0	0
ENSG00000221184.1	ENST00000408257.1	97	0	0	0	0	0	0	0	0	0	0	0	0	0	0
ENSG00000221185.2	ENST00000408258.2	86	0	0	0	0	0	0	0	0	0	0	0	0	0	0
ENSG00000221186.1	ENST00000408259.1	138	0	0	0	0	0	0	0	0	0	0	0	0	0	0
ENSG00000221187.1	ENST00000408260.1	86	0	0	0	0	0	0	0	0	0	0	0	0	0	0
ENSG00000221189.1	ENST00000408262.1	86	0	0	0	0	0	0	0	0	0	0	0	0	0	0
ENSG00000221190.1	ENST00000408263.1	99	0	0	0	0	0	0	0	0	0	0	0	0	0	0
ENSG00000221192.1	ENST00000408265.1	83	0	0	0	0	0	0	0	0	0	0	0	0	0	0
ENSG00000221198.2	ENST00000408271.2	90	0	0	0	0	0	0	0	0	0	0	0	0	0	0
ENSG00000221199.1	ENST00000408272.1	79	0	0	0	0	0	0	0	0	0	0	0	0	0	0
ENSG00000221200.1	ENST00000408273.1	105	0	0	0	0	0	0	0	0	0	0	0	0	0	0
ENSG00000221201.2	ENST00000408274.2	88	0	0	0	0	0	0	0	0	0	0	0	0	0	0
ENSG00000221203.1	ENST00000408276.1	93	0	0	0	0	0	0	0	0	0	0	0	0	0	0
ENSG00000221204.1	ENST00000408277.1	93	0	0	0	0	0	0	0	0	0	0	0	0	0	0
ENSG00000221206.1	ENST00000408279.1	121	0	0	0	0	0	0	0	0	0	0	0	0	0	0
ENSG00000221210.1	ENST00000408283.1	79	0	0	0	0	0	0	0	0	0	0	0	0	0	0
ENSG00000221211.1	ENST00000408284.1	126	0	0	0	0	0	0	0	0	0	0	0	0	0	0
ENSG00000221214.1	ENST00000408287.1	88	0	0	0	0	0	0	0	0	0	0	0	0	0	0
ENSG00000221216.1	ENST00000408289.1	119	0	0	0	0	0	0	0	0	0	0	0	0	0	0
ENSG00000221217.2	ENST00000408290.2	90	0	0	0	0	0	0	0	0	0	0	0	0	0	0
ENSG00000221220.1	ENST00000408293.1	146	0	0	0	0	0	0	0	0	0	0	0	0	0	0
ENSG00000221221.1	ENST00000408294.1	96	0	0	0	0	0	0	0	0	0	0	0	0	0	0
ENSG00000221222.1	ENST00000408295.1	148	0	0	0	0	0	0	0	0	0	0	0	0	0	0
ENSG00000221225.1	ENST00000408298.1	87	0	0	0	0	0	0	0	0	0	0	0	0	0	0
ENSG00000221227.1	ENST00000408300.1	86	0	0	0	0	0	0	0	0	0	0	0	0	0	0
ENSG00000221230.1	ENST00000408303.1	86	0	0	0	0	0	0	0	0	0	0	0	0	0	0
ENSG00000221232.1	ENST00000408305.1	61	0	0	0	0	0	0	0	0	0	0	0	0	0	0
ENSG00000221233.2	ENST00000408306.2	96	0	0	0	0	0	0	0	0	0	0	0	0	0	0
ENSG00000221234.1	ENST00000408307.1	140	0	0	0	0	0	0	0	0	0	0	0	0	0	0
ENSG00000221235.1	ENST00000408308.1	111	0	0	0	0	0	0	0	0	0	0	0	0	0	0
ENSG00000221236.2	ENST00000408309.2	93	0	0	0	0	0	0	0	0	0	0	0	0	0	0
ENSG00000221237.1	ENST00000408310.1	111	0	0	0	0	0	0	0	0	0	0	0	0	0	0
ENSG00000221238.1	ENST00000408311.1	88	0	0	0	0	0	0	0	0	0	0	0	0	0	0
ENSG00000221240.1	ENST00000408313.1	73	0	0	0	0	0	0	0	0	0	0	0	0	0	0
ENSG00000221241.1	ENST00000408314.1	91	0	0	0	0	0	0	0	0	0	0	0	0	0	0
ENSG00000221245.1	ENST00000408318.1	127	0	0	0	0	0	0	0	0	0	0	0	0	0	0
ENSG00000221246.1	ENST00000408319.1	90	0	0	0	0	0	0	0	0	0	0	0	0	0	0
ENSG00000221247.1	ENST00000408320.1	84	0	0	0	0	0	0	0	0	0	0	0	0	0	0
ENSG00000221249.1	ENST00000408322.1	153	0	0	0	0	0	0	0	0	0	0	0	0	0	0
ENSG00000221250.1	ENST00000408323.1	83	0	0	0	0	0	0	0	0	0	0	0	0	0	0
ENSG00000221251.1	ENST00000408324.1	86	0	0	0	0	0	0	0	0	0	0	0	0	0	0
ENSG00000221254.2	ENST00000408327.2	87	0	0	0	0	0	0	0	0	0	0	0	0	0	0
ENSG00000221255.1	ENST00000408328.1	131	0	0	0	0	0	0	0	0	0	0	0	0	0	0
ENSG00000221257.1	ENST00000408330.1	102	0	0	0	0	0	0	0	0	0	0	0	0	0	0
ENSG00000221258.1	ENST00000408331.1	88	0	0	0	0	0	0	0	0	0	0	0	0	0	0
ENSG00000221259.1	ENST00000408332.1	122	0	0	0	0	0	0	0	0	0	0	0	0	0	0
ENSG00000221260.2	ENST00000408333.2	102	0	0	0	0	0	0	0	0	0	0	0	0	0	0
ENSG00000221261.1	ENST00000408334.1	73	0	0	0	0	0	0	0	0	0	0	0	0	0	0
ENSG00000221262.1	ENST00000408335.1	86	0	0	0	0	0	0	0	0	0	0	0	0	0	0
ENSG00000221263.1	ENST00000408336.1	84	0	0	0	0	0	0	0	0	0	0	0	0	0	0
ENSG00000221264.1	ENST00000408337.1	120	0	0	0	0	0	0	0	0	0	0	0	0	0	0
ENSG00000221265.1	ENST00000408338.1	113	0	0	0	0	0	0	0	0	0	0	0	0	0	0
ENSG00000221266.1	ENST00000408339.1	84	0	0	0	0	0	0	0	0	0	0	0	0	0	0
ENSG00000221267.1	ENST00000408340.1	102	0	0	0	0	0	0	0	0	0	0	0	0	0	0
ENSG00000221269.1	ENST00000408342.1	128	0	0	0	0	0	0	0	0	0	0	0	0	0	0
ENSG00000221272.2	ENST00000408345.2	83	0	0	0	0	0	0	0	0	0	0	0	0	0	0
ENSG00000221273.1	ENST00000408346.1	102	0	0	0	0	0	0	0	0	0	0	0	0	0	0
ENSG00000221275.1	ENST00000408348.1	149	0	0	0	0	0	0	0	0	0	0	0	0	0	0
ENSG00000221278.1	ENST00000408351.1	143	0	0	0	0	0	0	0	0	0	0	0	0	0	0
ENSG00000221280.2	ENST00000408353.2	77	0	0	0	0	0	0	0	0	0	0	0	0	0	0
ENSG00000221286.1	ENST00000408359.1	96	0	0	0	0	0	0	0	0	0	0	0	0	0	0
ENSG00000221287.1	ENST00000408360.1	111	0	0	0	0	0	0	0	0	0	0	0	0	0	0
ENSG00000221288.1	ENST00000408361.1	115	0	0	0	0	0	0	0	0	0	0	0	0	0	0
ENSG00000221289.2	ENST00000408362.2	85	0	0	0	0	0	0	0	0	0	0	0	0	0	0
ENSG00000221290.1	ENST00000408363.1	97	0	0	0	0	0	0	0	0	0	0	0	0	0	0
ENSG00000221291.1	ENST00000408364.1	110	0	0	0	0	0	0	0	0	0	0	0	0	0	0
ENSG00000221293.2	ENST00000408366.2	72	0	0	0	0	0	0	0	0	0	0	0	0	0	0
ENSG00000221294.1	ENST00000408367.1	81	0	0	0	0	0	0	0	0	0	0	0	0	0	0
ENSG00000221296.2	ENST00000408369.2	74	0	0	0	0	0	0	0	0	0	0	0	0	0	0
ENSG00000221297.1	ENST00000408370.1	83	0	0	0	0	0	0	0	0	0	0	0	0	0	0
ENSG00000221299.1	ENST00000408372.1	89	0	0	0	0	0	0	0	0	0	0	0	0	0	0
ENSG00000221300.1	ENST00000408373.1	60	0	0	0	0	0	0	0	0	0	0	0	0	0	0
ENSG00000221301.1	ENST00000408374.1	148	0	0	0	0	0	0	0	0	0	0	0	0	0	0
ENSG00000221302.1	ENST00000408375.1	81	0	0	0	0	0	0	0	0	0	0	0	0	0	0
ENSG00000221303.1	ENST00000408376.1	140	0	0	0	0	0	0	0	0	0	0	0	0	0	0
ENSG00000221304.1	ENST00000408377.1	150	0	0	0	0	0	0	0	0	0	0	0	0	0	0
ENSG00000221305.1	ENST00000408378.1	149	0	0	0	0	0	0	0	0	0	0	0	0	0	0
ENSG00000221309.1	ENST00000408382.1	83	0	0	0	0	0	0	0	0	0	0	0	0	0	0
ENSG00000221310.1	ENST00000408383.1	86	0	0	0	0	0	0	0	0	0	0	0	0	0	0
ENSG00000221312.1	ENST00000408385.1	100	0	0	0	0	0	0	0	0	0	0	0	0	0	0
ENSG00000221313.2	ENST00000408386.2	97	0	0	0	0	0	0	0	0	0	0	0	0	0	0
ENSG00000221314.1	ENST00000408387.1	145	0	0	0	0	0	0	0	0	0	0	0	0	0	0
ENSG00000221316.1	ENST00000408389.1	91	0	0	0	0	0	0	0	0	0	0	0	0	0	0
ENSG00000221317.1	ENST00000408390.1	94	0	0	0	0	0	0	0	0	0	0	0	0	0	0
ENSG00000221318.1	ENST00000408391.1	83	0	0	0	0	0	0	0	0	0	0	0	0	0	0
ENSG00000221319.1	ENST00000408392.1	139	0	0	0	0	0	0	0	0	0	0	0	0	0	0
ENSG00000221320.1	ENST00000408393.1	111	0	0	0	0	0	0	0	0	0	0	0	0	0	0
ENSG00000221321.1	ENST00000408394.1	146	0	0	0	0	0	0	0	0	0	0	0	0	0	0
ENSG00000221322.1	ENST00000408395.1	84	0	0	0	0	0	0	0	0	0	0	0	0	0	0
ENSG00000221323.1	ENST00000408396.1	91	0	0	0	0	0	0	0	0	0	0	0	0	0	0
ENSG00000221324.1	ENST00000408397.1	85	0	0	0	0	0	0	0	0	0	0	0	0	0	0
ENSG00000221325.1	ENST00000408398.1	76	0	0	0	0	0	0	0	0	0	0	0	0	0	0
ENSG00000221326.1	ENST00000408399.1	88	0	0	0	0	0	0	0	0	0	0	0	0	0	0
ENSG00000221328.1	ENST00000408401.1	94	0	0	0	0	0	0	0	0	0	0	0	0	0	0
ENSG00000221330.1	ENST00000408403.1	83	0	0	0	0	0	0	0	0	0	0	0	0	0	0
ENSG00000221331.1	ENST00000408404.1	100	0	0	0	0	0	0	0	0	0	0	0	0	0	0
ENSG00000221332.2	ENST00000408405.2	208	12.46	0	0	0	0	0	0	0	0	0	0	0	0	0
ENSG00000221333.1	ENST00000408406.1	116	0	0	0	0	0	0	0	0	0	0	0	0	0	0
ENSG00000221334.1	ENST00000408407.1	83	0	0	0	0	0	0	0	0	0	0	0	0	0	0
ENSG00000221335.1	ENST00000408408.1	89	0	0	0	0	0	0	0	0	0	0	0	0	0	0
ENSG00000221336.1	ENST00000408409.1	91	0	0	0	0	0	0	0	0	0	0	0	0	0	0
ENSG00000221337.1	ENST00000408410.1	82	0	0	0	0	0	0	0	0	0	0	0	0	0	0
ENSG00000221338.2	ENST00000408411.2	93	0	0	0	0	0	0	0	0	0	0	0	0	0	0
ENSG00000221340.1	ENST00000408413.1	101	0	0	0	0	0	0	0	0	0	0	0	0	0	0
ENSG00000221344.1	ENST00000408417.1	83	0	0	0	0	0	0	0	0	0	0	0	0	0	0
ENSG00000221345.2	ENST00000408418.2	213	14.45	0	0	0	0	0	0	0	0	0	0	0	0	0
ENSG00000221346.1	ENST00000408419.1	136	0	0	0	0	0	0	0	0	0	0	0	0	0	0
ENSG00000221347.1	ENST00000408420.1	100	0	0	0	0	0	0	0	0	0	0	0	0	0	0
ENSG00000221348.1	ENST00000408421.1	86	0	0	0	0	0	0	0	0	0	0	0	0	0	0
ENSG00000221351.1	ENST00000408424.1	85	0	0	0	0	0	0	0	0	0	0	0	0	0	0
ENSG00000221352.1	ENST00000408425.1	114	0	0	0	0	0	0	0	0	0	0	0	0	0	0
ENSG00000221354.1	ENST00000408427.1	83	0	0	0	0	0	0	0	0	0	0	0	0	0	0
ENSG00000221355.1	ENST00000408428.1	75	0	0	0	0	0	0	0	0	0	0	0	0	0	0
ENSG00000221356.1	ENST00000408429.1	67	0	0	0	0	0	0	0	0	0	0	0	0	0	0
ENSG00000221357.1	ENST00000408430.1	84	0	0	0	0	0	0	0	0	0	0	0	0	0	0
ENSG00000221358.1	ENST00000408431.1	83	0	0	0	0	0	0	0	0	0	0	0	0	0	0
ENSG00000221359.1	ENST00000408432.1	145	0	0	0	0	0	0	0	0	0	0	0	0	0	0
ENSG00000221362.1	ENST00000408435.1	82	0	0	0	0	0	0	0	0	0	0	0	0	0	0
ENSG00000221363.1	ENST00000408436.1	127	0	0	0	0	0	0	0	0	0	0	0	0	0	0
ENSG00000221365.1	ENST00000408438.1	73	0	0	0	0	0	0	0	0	0	0	0	0	0	0
ENSG00000221366.2	ENST00000408439.2	109	0	0	0	0	0	0	0	0	0	0	0	0	0	0
ENSG00000221369.1	ENST00000408442.1	89	0	0	0	0	0	0	0	0	0	0	0	0	0	0
ENSG00000221371.1	ENST00000408444.1	86	0	0	0	0	0	0	0	0	0	0	0	0	0	0
ENSG00000221372.1	ENST00000408445.1	107	0	0	0	0	0	0	0	0	0	0	0	0	0	0
ENSG00000221373.1	ENST00000408446.1	111	0	0	0	0	0	0	0	0	0	0	0	0	0	0
ENSG00000221374.1	ENST00000408447.1	102	0	0	0	0	0	0	0	0	0	0	0	0	0	0
ENSG00000221375.1	ENST00000408448.1	123	0	0	0	0	0	0	0	0	0	0	0	0	0	0
ENSG00000221376.1	ENST00000408449.1	128	0	0	0	0	0	0	0	0	0	0	0	0	0	0
ENSG00000221377.1	ENST00000408450.1	96	0	0	0	0	0	0	0	0	0	0	0	0	0	0
ENSG00000221378.1	ENST00000408451.1	87	0	0	0	0	0	0	0	0	0	0	0	0	0	0
ENSG00000221379.1	ENST00000408452.1	83	0	0	0	0	0	0	0	0	0	0	0	0	0	0
ENSG00000221380.1	ENST00000408453.1	142	0	0	0	0	0	0	0	0	0	0	0	0	0	0
ENSG00000221381.1	ENST00000408454.1	91	0	0	0	0	0	0	0	0	0	0	0	0	0	0
ENSG00000221382.1	ENST00000408455.1	133	0	0	0	0	0	0	0	0	0	0	0	0	0	0
ENSG00000221383.1	ENST00000408456.1	90	0	0	0	0	0	0	0	0	0	0	0	0	0	0
ENSG00000221384.1	ENST00000408457.1	100	0	0	0	0	0	0	0	0	0	0	0	0	0	0
ENSG00000221385.1	ENST00000408458.1	152	0	0	0	0	0	0	0	0	0	0	0	0	0	0
ENSG00000221386.1	ENST00000408459.1	100	0	0	0	0	0	0	0	0	0	0	0	0	0	0
ENSG00000221387.1	ENST00000408460.1	126	0	0	0	0	0	0	0	0	0	0	0	0	0	0
ENSG00000221388.1	ENST00000408461.1	106	0	0	0	0	0	0	0	0	0	0	0	0	0	0
ENSG00000221389.1	ENST00000408462.1	92	0	0	0	0	0	0	0	0	0	0	0	0	0	0
ENSG00000221390.1	ENST00000408463.1	79	0	0	0	0	0	0	0	0	0	0	0	0	0	0
ENSG00000221392.1	ENST00000408465.1	125	0	0	0	0	0	0	0	0	0	0	0	0	0	0
ENSG00000221393.1	ENST00000408466.1	90	0	0	0	0	0	0	0	0	0	0	0	0	0	0
ENSG00000221394.1	ENST00000408467.1	69	0	0	0	0	0	0	0	0	0	0	0	0	0	0
ENSG00000221395.1	ENST00000408468.1	115	0	0	0	0	0	0	0	0	0	0	0	0	0	0
ENSG00000221398.1	ENST00000408471.1	128	0	0	0	0	0	0	0	0	0	0	0	0	0	0
ENSG00000221400.2	ENST00000408473.2	190	6.45	0	0	0	0	0	0	0	0	0	0	0	0	0
ENSG00000221401.1	ENST00000408474.1	119	0	0	0	0	0	0	0	0	0	0	0	0	0	0
ENSG00000221402.1	ENST00000408475.1	95	0	0	0	0	0	0	0	0	0	0	0	0	0	0
ENSG00000221403.1	ENST00000408476.1	102	0	0	0	0	0	0	0	0	0	0	0	0	0	0
ENSG00000221405.1	ENST00000408478.1	83	0	0	0	0	0	0	0	0	0	0	0	0	0	0
ENSG00000221406.1	ENST00000408479.1	138	0	0	0	0	0	0	0	0	0	0	0	0	0	0
ENSG00000221407.1	ENST00000408480.1	96	0	0	0	0	0	0	0	0	0	0	0	0	0	0
ENSG00000221409.1	ENST00000408482.1	86	0	0	0	0	0	0	0	0	0	0	0	0	0	0
