## Supplementary Table S2 for "A gene regulatory element modulates myosin expression and controls cardiomyocyte response to stress" (part 29 of 48)

### Sheet: RNAseq_TPM (continued)
gene_id	transcript_id(s)	length	effective_length	expected_count	Control_rep1_TPM	Control_rep1_FPKM	Control_rep2_TPM	Control_rep2_FPKM	Control_rep3_TPM	Control_rep3_FPKM	Chir4uM_rep1_TPM	Chir4uM_rep1_FPKM	Chir4uM_rep2_TPM	Chir4uM_rep2_FPKM	Chir4uM_rep3_TPM	Chir4uM_rep3_FPKM
ENSG00000221410.1	ENST00000408483.1	83	0	0	0	0	0	0	0	0	0	0	0	0	0	0
ENSG00000221411.1	ENST00000408484.1	88	0	0	0	0	0	0	0	0	0	0	0	0	0	0
ENSG00000221412.1	ENST00000408485.1	146	0	0	0	0	0	0	0	0	0	0	0	0	0	0
ENSG00000221413.1	ENST00000408486.1	107	0	0	0	0	0	0	0	0	0	0	0	0	0	0
ENSG00000221415.1	ENST00000408488.1	83	0	0	0	0	0	0	0	0	0	0	0	0	0	0
ENSG00000221416.1	ENST00000408489.1	84	0	0	0	0	0	0	0	0	0	0	0	0	0	0
ENSG00000221417.1	ENST00000408490.1	117	0	0	0	0	0	0	0	0	0	0	0	0	0	0
ENSG00000221418.1	ENST00000408491.1	72	0	0	0	0	0	0	0	0	0	0	0	0	0	0
ENSG00000221419.1	ENST00000408492.1	90	0	0	0	0	0	0	0	0	0	0	0	0	0	0
ENSG00000221420.2	ENST00000408493.2	178	3.53	1.52	9.76	18.21	45.42	74.57	36.92	58.12	132.95	212.46	80.25	122.52	59.51	91.69
ENSG00000221421.1	ENST00000408494.1	87	0	0	0	0	0	0	0	0	0	0	0	0	0	0
ENSG00000221424.1	ENST00000408497.1	148	0	0	0	0	0	0	0	0	0	0	0	0	0	0
ENSG00000221425.1	ENST00000408498.1	145	0	0	0	0	0	0	0	0	0	0	0	0	0	0
ENSG00000221427.1	ENST00000408500.1	95	0	0	0	0	0	0	0	0	0	0	0	0	0	0
ENSG00000221428.1	ENST00000408501.1	118	0	0	0	0	0	0	0	0	0	0	0	0	0	0
ENSG00000221429.1	ENST00000408502.1	88	0	0	0	0	0	0	0	0	0	0	0	0	0	0
ENSG00000221430.1	ENST00000408503.1	142	0	0	0	0	0	0	0	0	0	0	0	0	0	0
ENSG00000221431.1	ENST00000408504.1	96	0	0	0	0	0	0	0	0	0	0	0	0	0	0
ENSG00000221432.1	ENST00000408505.1	94	0	0	0	0	0	0	0	0	0	0	0	0	0	0
ENSG00000221436.1	ENST00000408509.1	87	0	0	0	0	0	0	0	0	0	0	0	0	0	0
ENSG00000221437.1	ENST00000408510.1	83	0	0	0	0	0	0	0	0	0	0	0	0	0	0
ENSG00000221438.1	ENST00000408511.1	140	0	0	0	0	0	0	0	0	0	0	0	0	0	0
ENSG00000221439.1	ENST00000408512.1	126	0	0	0	0	0	0	0	0	0	0	0	0	0	0
ENSG00000221440.1	ENST00000408513.1	126	0	0	0	0	0	0	0	0	0	0	0	0	0	0
ENSG00000221442.1	ENST00000408515.1	105	0	0	0	0	0	0	0	0	0	0	0	0	0	0
ENSG00000221443.1	ENST00000408516.1	103	0	0	0	0	0	0	0	0	0	0	0	0	0	0
ENSG00000221444.1	ENST00000408517.1	83	0	0	0	0	0	0	0	0	0	0	0	0	0	0
ENSG00000221445.2	ENST00000408518.2	112	0	0	0	0	0	0	0	0	0	0	0	0	0	0
ENSG00000221446.1	ENST00000408519.1	114	0	0	0	0	0	0	0	0	0	0	0	0	0	0
ENSG00000221447.1	ENST00000408520.1	85	0	0	0	0	0	0	0	0	0	0	0	0	0	0
ENSG00000221448.1	ENST00000408521.1	95	0	0	0	0	0	0	0	0	0	0	0	0	0	0
ENSG00000221449.1	ENST00000408522.1	155	0	0	0	0	0	0	0	0	0	0	0	0	0	0
ENSG00000221450.3	ENST00000408523.3	87	0	0	0	0	0	0	0	0	0	0	0	0	0	0
ENSG00000221451.1	ENST00000408524.1	76	0	0	0	0	0	0	0	0	0	0	0	0	0	0
ENSG00000221454.1	ENST00000408527.1	88	0	0	0	0	0	0	0	0	0	0	0	0	0	0
ENSG00000221455.2	ENST00000408528.2	213	14.45	0	0	0	0	0	0	0	0	0	0	0	0	0
ENSG00000221456.1	ENST00000408529.1	83	0	0	0	0	0	0	0	0	0	0	0	0	0	0
ENSG00000221457.2	ENST00000408530.2	90	0	0	0	0	0	0	0	0	0	0	0	0	0	0
ENSG00000221458.1	ENST00000408531.1	149	0	0	0	0	0	0	0	0	0	0	0	0	0	0
ENSG00000221459.1	ENST00000408532.1	129	0	0	0	0	0	0	0	0	0	0	0	0	0	0
ENSG00000221461.2	ENST00000408534.2	216	15.71	0	0	0	0	0	0	0	0	0	0	0	0	0
ENSG00000221463.2	ENST00000408536.2	108	0	0	0	0	0	0	0	0	0	0	0	0	0	0
ENSG00000221464.1	ENST00000408537.1	86	0	0	0	0	0	0	0	0	0	0	0	0	0	0
ENSG00000221466.2	ENST00000408539.2	92	0	0	0	0	0	0	0	0	0	0	0	0	0	0
ENSG00000221467.1	ENST00000408540.1	85	0	0	0	0	0	0	0	0	0	0	0	0	0	0
ENSG00000221468.1	ENST00000408541.1	125	0	0	0	0	0	0	0	0	0	0	0	0	0	0
ENSG00000221469.1	ENST00000408542.1	56	0	0	0	0	0	0	0	0	0	0	0	0	0	0
ENSG00000221470.1	ENST00000408543.1	93	0	0	0	0	0	0	0	0	0	0	0	0	0	0
ENSG00000221471.1	ENST00000408544.1	81	0	0	0	0	0	0	0	0	0	0	0	0	0	0
ENSG00000221473.2	ENST00000408546.2	86	0	0	0	0	0	0	0	0	0	0	0	0	0	0
ENSG00000221474.1	ENST00000408547.1	70	0	0	0	0	0	0	0	0	0	0	0	0	0	0
ENSG00000221475.1	ENST00000408548.1	128	0	0	0	0	0	0	0	0	0	0	0	0	0	0
ENSG00000221476.1	ENST00000408549.1	65	0	0	0	0	0	0	0	0	0	0	0	0	0	0
ENSG00000221477.2	ENST00000408550.2	92	0	0	0	0	0	0	0	0	0	0	0	0	0	0
ENSG00000221479.2	ENST00000408552.2	84	0	0	0	0	0	0	0	0	0	0	0	0	0	0
ENSG00000221486.1	ENST00000408559.1	115	0	0	0	0	0	0	0	0	0	0	0	0	0	0
ENSG00000221487.1	ENST00000408560.1	116	0	0	0	0	0	0	0	0	0	0	0	0	0	0
ENSG00000221488.1	ENST00000408561.1	94	0	0	0	0	0	0	0	0	0	0	0	0	0	0
ENSG00000221489.1	ENST00000408562.1	80	0	0	0	0	0	0	0	0	0	0	0	0	0	0
ENSG00000221491.2	ENST00000408564.2	137	0	0	0	0	0	0	0	0	0	0	0	0	0	0
ENSG00000221492.2	ENST00000408565.2	65	0	0	0	0	0	0	0	0	0	0	0	0	0	0
ENSG00000221493.1	ENST00000408566.1	88	0	0	0	0	0	0	0	0	0	0	0	0	0	0
ENSG00000221494.1	ENST00000408567.1	77	0	0	0	0	0	0	0	0	0	0	0	0	0	0
ENSG00000221495.1	ENST00000408568.1	84	0	0	0	0	0	0	0	0	0	0	0	0	0	0
ENSG00000221496.2	ENST00000408569.2	239	26.91	0	0	0	0	0	0	0	0	0	0.7	1.06	0	0
ENSG00000221497.1	ENST00000408570.1	96	0	0	0	0	0	0	0	0	0	0	0	0	0	0
ENSG00000221498.1	ENST00000408571.1	112	0	0	0	0	0	0	0	0	0	0	0	0	0	0
ENSG00000221499.1	ENST00000408572.1	88	0	0	0	0	0	0	0	0	0	0	0	0	0	0
ENSG00000221500.1	ENST00000408573.1	76	0	0	0	0	0	0	0	0	0	0	0	0	0	0
ENSG00000221502.1	ENST00000408575.1	70	0	0	0	0	0	0	0	0	0	0	0	0	0	0
ENSG00000221504.1	ENST00000408577.1	116	0	0	0	0	0	0	0	0	0	0	0	0	0	0
ENSG00000221505.1	ENST00000408578.1	130	0	0	0	0	0	0	0	0	0	0	0	0	0	0
ENSG00000221506.1	ENST00000408579.1	70	0	0	0	0	0	0	0	0	0	0	0	0	0	0
ENSG00000221507.1	ENST00000408580.1	137	0	0	0	0	0	0	0	0	0	0	0	0	0	0
ENSG00000221510.1	ENST00000408583.1	114	0	0	0	0	0	0	0	0	0	0	0	0	0	0
ENSG00000221511.1	ENST00000408584.1	83	0	0	0	0	0	0	0	0	0	0	0	0	0	0
ENSG00000221514.1	ENST00000408587.1	80	0	0	0	0	0	0	0	0	0	0	0	0	0	0
ENSG00000221515.1	ENST00000408588.1	99	0	0	0	0	0	0	0	0	0	0	0	0	0	0
ENSG00000221516.1	ENST00000408589.1	81	0	0	0	0	0	0	0	0	0	0	0	0	0	0
ENSG00000221518.1	ENST00000408591.1	138	0	0	0	0	0	0	0	0	0	0	0	0	0	0
ENSG00000221519.2	ENST00000408592.2	92	0	0	0	0	0	0	0	0	0	0	0	0	0	0
ENSG00000221520.1	ENST00000408593.1	84	0	0	0	0	0	0	0	0	0	0	0	0	0	0
ENSG00000221521.1	ENST00000408594.1	102	0	0	0	0	0	0	0	0	0	0	0	0	0	0
ENSG00000221523.1	ENST00000408596.1	75	0	0	0	0	0	0	0	0	0	0	0	0	0	0
ENSG00000221524.1	ENST00000408597.1	141	0	0	0	0	0	0	0	0	0	0	0	0	0	0
ENSG00000221525.1	ENST00000408598.1	86	0	0	0	0	0	0	0	0	0	0	0	0	0	0
ENSG00000221526.1	ENST00000408599.1	84	0	0	0	0	0	0	0	0	0	0	0	0	0	0
ENSG00000221527.1	ENST00000408600.1	126	0	0	0	0	0	0	0	0	0	0	0	0	0	0
ENSG00000221528.1	ENST00000408601.1	119	0	0	0	0	0	0	0	0	0	0	0	0	0	0
ENSG00000221530.1	ENST00000408603.1	114	0	0	0	0	0	0	0	0	0	0	0	0	0	0
ENSG00000221531.1	ENST00000408604.1	58	0	0	0	0	0	0	0	0	0	0	0	0	0	0
ENSG00000221533.1	ENST00000408606.1	99	0	0	0	0	0	0	0	0	0	0	0	0	0	0
ENSG00000221534.2	ENST00000408607.2	91	0	0	0	0	0	0	0	0	0	0	0	0	0	0
ENSG00000221535.1	ENST00000408608.1	96	0	0	0	0	0	0	0	0	0	0	0	0	0	0
ENSG00000221536.1	ENST00000408609.1	93	0	0	0	0	0	0	0	0	0	0	0	0	0	0
ENSG00000221537.1	ENST00000408610.1	102	0	0	0	0	0	0	0	0	0	0	0	0	0	0
ENSG00000221539.1	ENST00000408612.1	74	0	0	0	0	0	0	0	0	0	0	0	0	0	0
ENSG00000221540.1	ENST00000408613.1	69	0	0	0	0	0	0	0	0	0	0	0	0	0	0
ENSG00000221541.1	ENST00000408614.1	101	0	0	0	0	0	0	0	0	0	0	0	0	0	0
ENSG00000221542.1	ENST00000408615.1	89	0	0	0	0	0	0	0	0	0	0	0	0	0	0
ENSG00000221545.1	ENST00000408618.1	67	0	0	0	0	0	0	0	0	0	0	0	0	0	0
ENSG00000221547.1	ENST00000408620.1	97	0	0	0	0	0	0	0	0	0	0	0	0	0	0
ENSG00000221548.1	ENST00000408621.1	87	0	0	0	0	0	0	0	0	0	0	0	0	0	0
ENSG00000221550.2	ENST00000408623.2	100	0	0	0	0	0	0	0	0	0	0	0	0	0	0
ENSG00000221551.1	ENST00000408624.1	151	0	0	0	0	0	0	0	0	0	0	0	0	0	0
ENSG00000221552.1	ENST00000408625.1	86	0	0	0	0	0	0	0	0	0	0	0	0	0	0
ENSG00000221553.1	ENST00000408626.1	149	0	0	0	0	0	0	0	0	0	0	0	0	0	0
ENSG00000221555.1	ENST00000408628.1	87	0	0	0	0	0	0	0	0	0	0	0	0	0	0
ENSG00000221556.1	ENST00000408629.1	81	0	0	0	0	0	0	0	0	0	0	0	0	0	0
ENSG00000221558.2	ENST00000408631.2	88	0	0	0	0	0	0	0	0	0	0	0	0	0	0
ENSG00000221559.2	ENST00000408632.2	91	0	0	0	0	0	0	0	0	0	0	0	0	0	0
ENSG00000221560.2	ENST00000408633.2	130	0	0	0	0	0	0	0	0	0	0	0	0	0	0
ENSG00000221562.1	ENST00000408635.1	111	0	0	0	0	0	0	0	0	0	0	0	0	0	0
ENSG00000221563.1	ENST00000408636.1	105	0	0	0	0	0	0	0	0	0	0	0	0	0	0
ENSG00000221564.1	ENST00000408637.1	95	0	0	0	0	0	0	0	0	0	0	0	0	0	0
ENSG00000221565.1	ENST00000408638.1	89	0	0	0	0	0	0	0	0	0	0	0	0	0	0
ENSG00000221566.1	ENST00000408639.1	81	0	0	0	0	0	0	0	0	0	0	0	0	0	0
ENSG00000221567.1	ENST00000408640.1	149	0	0	0	0	0	0	0	0	0	0	0	0	0	0
ENSG00000221568.1	ENST00000408641.1	90	0	0	0	0	0	0	0	0	0	0	0	0	0	0
ENSG00000221571.3	ENST00000609276.2	444	197	0	0	0	0	0	0	0	0	0	0	0	0.15	0.24
ENSG00000221573.1	ENST00000408646.1	93	0	0	0	0	0	0	0	0	0	0	0	0	0	0
ENSG00000221574.1	ENST00000408647.1	126	0	0	0	0	0	0	0	0	0	0	0	0	0	0
ENSG00000221576.2	ENST00000408649.2	64	0	0	0	0	0	0	0	0	0	0	0	0	0	0
ENSG00000221578.1	ENST00000408651.1	87	0	0	0	0	0	0	0	0	0	0	0	0	0	0
ENSG00000221579.1	ENST00000408652.1	85	0	0	0	0	0	0	0	0	0	0	0	0	0	0
ENSG00000221581.1	ENST00000408654.1	88	0	0	0	0	0	0	0	0	0	0	0	0	0	0
ENSG00000221583.1	ENST00000408656.1	126	0	0	0	0	0	0	0	0	0	0	0	0	0	0
ENSG00000221585.1	ENST00000408658.1	75	0	0	0	0	0	0	0	0	0	0	0	0	0	0
ENSG00000221586.1	ENST00000408659.1	82	0	0	0	0	0	0	0	0	0	0	0	0	0	0
ENSG00000221589.1	ENST00000408662.1	92	0	0	0	0	0	0	0	0	0	0	0	0	0	0
ENSG00000221590.1	ENST00000408663.1	144	0	0	0	0	0	0	0	0	0	0	0	0	0	0
ENSG00000221591.1	ENST00000408664.1	83	0	0	0	0	0	0	0	0	0	0	0	0	0	0
ENSG00000221593.1	ENST00000408666.1	83	0	0	0	0	0	0	0	0	0	0	0	0	0	0
ENSG00000221594.1	ENST00000408667.1	84	0	0	0	0	0	0	0	0	0	0	0	0	0	0
ENSG00000221595.1	ENST00000408668.1	86	0	0	0	0	0	0	0	0	0	0	0	0	0	0
ENSG00000221598.2	ENST00000408671.2	112	0	0	0	0	0	0	0	0	0	0	0	0	0	0
ENSG00000221599.1	ENST00000408672.1	94	0	0	0	0	0	0	0	0	0	0	0	0	0	0
ENSG00000221601.1	ENST00000408674.1	126	0	0	0	0	0	0	0	0	0	0	0	0	0	0
ENSG00000221602.1	ENST00000408675.1	149	0	0	0	0	0	0	0	0	0	0	0	0	0	0
ENSG00000221603.1	ENST00000408676.1	99	0	0	0	0	0	0	0	0	0	0	0	0	0	0
ENSG00000221604.1	ENST00000408677.1	71	0	0	0	0	0	0	0	0	0	0	0	0	0	0
ENSG00000221606.1	ENST00000408679.1	113	0	0	0	0	0	0	0	0	0	0	0	0	0	0
ENSG00000221607.1	ENST00000408680.1	98	0	0	0	0	0	0	0	0	0	0	0	0	0	0
ENSG00000221608.1	ENST00000408681.1	116	0	0	0	0	0	0	0	0	0	0	0	0	0	0
ENSG00000221610.1	ENST00000408683.1	68	0	0	0	0	0	0	0	0	0	0	0	0	0	0
ENSG00000221611.1	ENST00000408684.1	91	0	0	0	0	0	0	0	0	0	0	0	0	0	0
ENSG00000221612.1	ENST00000408685.1	68	0	0	0	0	0	0	0	0	0	0	0	0	0	0
ENSG00000221613.1	ENST00000408686.1	90	0	0	0	0	0	0	0	0	0	0	0	0	0	0
ENSG00000221614.1	ENST00000408687.1	86	0	0	0	0	0	0	0	0	0	0	0	0	0	0
ENSG00000221615.1	ENST00000408688.1	94	0	0	0	0	0	0	0	0	0	0	0	0	0	0
ENSG00000221616.1	ENST00000408689.1	111	0	0	0	0	0	0	0	0	0	0	0	0	0	0
ENSG00000221617.1	ENST00000408690.1	94	0	0	0	0	0	0	0	0	0	0	0	0	0	0
ENSG00000221618.1	ENST00000408691.1	88	0	0	0	0	0	0	0	0	0	0	0	0	0	0
ENSG00000221619.2	ENST00000408692.2	88	0	0	0	0	0	0	0	0	0	0	0	0	0	0
ENSG00000221621.1	ENST00000408694.1	81	0	0	0	0	0	0	0	0	0	0	0	0	0	0
ENSG00000221623.2	ENST00000408696.2	89	0	0	0	0	0	0	0	0	0	0	0	0	0	0
ENSG00000221628.1	ENST00000408701.1	150	0	0	0	0	0	0	0	0	0	0	0	0	0	0
ENSG00000221629.1	ENST00000408702.1	136	0	0	0	0	0	0	0	0	0	0	0	0	0	0
ENSG00000221630.2	ENST00000408703.2	111	0	0	0	0	0	0	0	0	0	0	0	0	0	0
ENSG00000221631.1	ENST00000408704.1	115	0	0	0	0	0	0	0	0	0	0	0	0	0	0
ENSG00000221633.2	ENST00000408706.2	208	12.46	0	0	0	0	0	0	0	0	0	0	0	0	0
ENSG00000221634.1	ENST00000408707.1	83	0	0	0	0	0	0	0	0	0	0	0	0	0	0
ENSG00000221635.1	ENST00000408708.1	140	0	0	0	0	0	0	0	0	0	0	0	0	0	0
ENSG00000221637.1	ENST00000408710.1	79	0	0	0	0	0	0	0	0	0	0	0	0	0	0
ENSG00000221638.2	ENST00000408711.2	219	17.02	0	0	0	0	0	0	0	0	0	0	0	0	0
ENSG00000221639.1	ENST00000408712.1	125	0	0	0	0	0	0	0	0	0	0	0	0	0	0
ENSG00000221641.1	ENST00000408714.1	52	0	0	0	0	0	0	0	0	0	0	0	0	0	0
ENSG00000221643.1	ENST00000408716.1	125	0	0	0	0	0	0	0	0	0	0	0	0	0	0
ENSG00000221644.1	ENST00000408717.1	135	0	0	0	0	0	0	0	0	0	0	0	0	0	0
ENSG00000221649.1	ENST00000408722.1	82	0	0	0	0	0	0	0	0	0	0	0	0	0	0
ENSG00000221650.1	ENST00000408723.1	78	0	0	0	0	0	0	0	0	0	0	0	0	0	0
ENSG00000221653.1	ENST00000408726.1	82	0	0	0	0	0	0	0	0	0	0	0	0	0	0
ENSG00000221654.1	ENST00000408727.1	104	0	0	0	0	0	0	0	0	0	0	0	0	0	0
ENSG00000221655.2	ENST00000408728.2	92	0	0	0	0	0	0	0	0	0	0	0	0	0	0
ENSG00000221656.1	ENST00000408729.1	90	0	0	0	0	0	0	0	0	0	0	0	0	0	0
ENSG00000221657.2	ENST00000408730.2	88	0	0	0	0	0	0	0	0	0	0	0	0	0	0
ENSG00000221659.1	ENST00000408732.1	79	0	0	0	0	0	0	0	0	0	0	0	0	0	0
ENSG00000221662.1	ENST00000408735.1	78	0	0	0	0	0	0	0	0	0	0	0	0	0	0
ENSG00000221664.1	ENST00000408737.1	107	0	0	0	0	0	0	0	0	0	0	0	0	0	0
ENSG00000221665.1	ENST00000408738.1	93	0	0	0	0	0	0	0	0	0	0	0	0	0	0
ENSG00000221667.1	ENST00000408740.1	53	0	0	0	0	0	0	0	0	0	0	0	0	0	0
ENSG00000221669.1	ENST00000408742.1	75	0	0	0	0	0	0	0	0	0	0	0	0	0	0
ENSG00000221670.1	ENST00000408743.1	80	0	0	0	0	0	0	0	0	0	0	0	0	0	0
ENSG00000221673.2	ENST00000408746.2	214	14.86	0	0	0	0	0	0	0	0	0	0	0	0	0
ENSG00000221676.1	ENST00000408749.1	126	0	0	0	0	0	0	0	0	0	0	0	0	0	0
ENSG00000221677.2	ENST00000408750.2	92	0	0	0	0	0	0	0	0	0	0	0	0	0	0
ENSG00000221679.1	ENST00000408752.1	117	0	0	0	0	0	0	0	0	0	0	0	0	0	0
ENSG00000221680.1	ENST00000408753.1	81	0	0	0	0	0	0	0	0	0	0	0	0	0	0
ENSG00000221683.1	ENST00000408756.1	101	0	0	0	0	0	0	0	0	0	0	0	0	0	0
ENSG00000221685.1	ENST00000408758.1	94	0	0	0	0	0	0	0	0	0	0	0	0	0	0
ENSG00000221686.1	ENST00000408759.1	96	0	0	0	0	0	0	0	0	0	0	0	0	0	0
ENSG00000221690.1	ENST00000408763.1	86	0	0	0	0	0	0	0	0	0	0	0	0	0	0
ENSG00000221691.1	ENST00000408764.1	87	0	0	0	0	0	0	0	0	0	0	0	0	0	0
ENSG00000221693.1	ENST00000408766.1	127	0	0	0	0	0	0	0	0	0	0	0	0	0	0
ENSG00000221695.1	ENST00000408768.1	74	0	0	0	0	0	0	0	0	0	0	0	0	0	0
ENSG00000221696.1	ENST00000408769.1	127	0	0	0	0	0	0	0	0	0	0	0	0	0	0
ENSG00000221697.1	ENST00000408770.1	80	0	0	0	0	0	0	0	0	0	0	0	0	0	0
ENSG00000221698.1	ENST00000408771.1	118	0	0	0	0	0	0	0	0	0	0	0	0	0	0
ENSG00000221699.1	ENST00000408772.1	141	0	0	0	0	0	0	0	0	0	0	0	0	0	0
ENSG00000221701.1	ENST00000408774.1	148	0	0	0	0	0	0	0	0	0	0	0	0	0	0
ENSG00000221702.3	ENST00000408775.3	89	0	0	0	0	0	0	0	0	0	0	0	0	0	0
ENSG00000221703.1	ENST00000408776.1	72	0	0	0	0	0	0	0	0	0	0	0	0	0	0
ENSG00000221704.2	ENST00000408777.2	86	0	0	0	0	0	0	0	0	0	0	0	0	0	0
ENSG00000221705.1	ENST00000408778.1	128	0	0	0	0	0	0	0	0	0	0	0	0	0	0
ENSG00000221706.1	ENST00000408779.1	84	0	0	0	0	0	0	0	0	0	0	0	0	0	0
ENSG00000221707.2	ENST00000408780.2	90	0	0	0	0	0	0	0	0	0	0	0	0	0	0
ENSG00000221708.2	ENST00000408781.2	98	0	0	0	0	0	0	0	0	0	0	0	0	0	0
ENSG00000221710.1	ENST00000408783.1	112	0	0	0	0	0	0	0	0	0	0	0	0	0	0
ENSG00000221711.1	ENST00000408784.1	58	0	0	0	0	0	0	0	0	0	0	0	0	0	0
ENSG00000221716.1	ENST00000408789.1	128	0	0	0	0	0	0	0	0	0	0	0	0	0	0
ENSG00000221717.1	ENST00000408790.1	102	0	0	0	0	0	0	0	0	0	0	0	0	0	0
ENSG00000221719.1	ENST00000408792.1	125	0	0	0	0	0	0	0	0	0	0	0	0	0	0
ENSG00000221720.2	ENST00000408793.2	72	0	0	0	0	0	0	0	0	0	0	0	0	0	0
ENSG00000221721.1	ENST00000408794.1	111	0	0	0	0	0	0	0	0	0	0	0	0	0	0
ENSG00000221723.1	ENST00000408796.1	83	0	0	0	0	0	0	0	0	0	0	0	0	0	0
ENSG00000221724.1	ENST00000408797.1	87	0	0	0	0	0	0	0	0	0	0	0	0	0	0
ENSG00000221725.1	ENST00000408798.1	117	0	0	0	0	0	0	0	0	0	0	0	0	0	0
ENSG00000221726.2	ENST00000408799.2	92	0	0	0	0	0	0	0	0	0	0	0	0	0	0
ENSG00000221729.1	ENST00000408802.1	96	0	0	0	0	0	0	0	0	0	0	0	0	0	0
ENSG00000221730.1	ENST00000408803.1	72	0	0	0	0	0	0	0	0	0	0	0	0	0	0
ENSG00000221731.1	ENST00000408804.1	96	0	0	0	0	0	0	0	0	0	0	0	0	0	0
ENSG00000221732.1	ENST00000408805.1	63	0	0	0	0	0	0	0	0	0	0	0	0	0	0
ENSG00000221733.1	ENST00000408806.1	88	0	0	0	0	0	0	0	0	0	0	0	0	0	0
ENSG00000221736.2	ENST00000408809.2	94	0	0	0	0	0	0	0	0	0	0	0	0	0	0
ENSG00000221737.1	ENST00000408810.1	149	0	0	0	0	0	0	0	0	0	0	0	0	0	0
ENSG00000221739.1	ENST00000408812.1	85	0	0	0	0	0	0	0	0	0	0	0	0	0	0
ENSG00000221740.1	ENST00000408813.1	74	0	0	0	0	0	0	0	0	0	0	0	0	0	0
ENSG00000221741.1	ENST00000408814.1	121	0	0	0	0	0	0	0	0	0	0	0	0	0	0
ENSG00000221745.2	ENST00000408818.2	110	0	0	0	0	0	0	0	0	0	0	0	0	0	0
ENSG00000221746.1	ENST00000408819.1	81	0	0	0	0	0	0	0	0	0	0	0	0	0	0
ENSG00000221747.1	ENST00000408820.1	83	0	0	0	0	0	0	0	0	0	0	0	0	0	0
ENSG00000221749.1	ENST00000408822.1	95	0	0	0	0	0	0	0	0	0	0	0	0	0	0
ENSG00000221750.1	ENST00000408823.1	129	0	0	0	0	0	0	0	0	0	0	0	0	0	0
ENSG00000221751.1	ENST00000408824.1	127	0	0	0	0	0	0	0	0	0	0	0	0	0	0
ENSG00000221753.1	ENST00000408826.1	103	0	0	0	0	0	0	0	0	0	0	0	0	0	0
ENSG00000221754.1	ENST00000408827.1	73	0	0	0	0	0	0	0	0	0	0	0	0	0	0
ENSG00000221756.1	ENST00000408829.1	147	0	0	0	0	0	0	0	0	0	0	0	0	0	0
ENSG00000221760.1	ENST00000408833.1	112	0	0	0	0	0	0	0	0	0	0	0	0	0	0
ENSG00000221762.1	ENST00000408835.1	85	0	0	0	0	0	0	0	0	0	0	0	0	0	0
ENSG00000221763.1	ENST00000408836.1	144	0	0	0	0	0	0	0	0	0	0	0	0	0	0
ENSG00000221764.1	ENST00000408837.1	112	0	0	0	0	0	0	0	0	0	0	0	0	0	0
ENSG00000221766.1	ENST00000408839.1	97	0	0	0	0	0	0	0	0	0	0	0	0	0	0
ENSG00000221767.1	ENST00000408840.1	149	0	0	0	0	0	0	0	0	0	0	0	0	0	0
ENSG00000221768.1	ENST00000408841.1	77	0	0	0	0	0	0	0	0	0	0	0	0	0	0
ENSG00000221770.1	ENST00000408843.1	83	0	0	0	0	0	0	0	0	0	0	0	0	0	0
ENSG00000221771.1	ENST00000408844.1	63	0	0	0	0	0	0	0	0	0	0	0	0	0	0
ENSG00000221772.3	ENST00000408845.3	90	0	0	0	0	0	0	0	0	0	0	0	0	0	0
ENSG00000221774.1	ENST00000408847.1	87	0	0	0	0	0	0	0	0	0	0	0	0	0	0
ENSG00000221777.1	ENST00000408850.1	115	0	0	0	0	0	0	0	0	0	0	0	0	0	0
ENSG00000221778.2	ENST00000408851.2	94	0	0	0	0	0	0	0	0	0	0	0	0	0	0
ENSG00000221781.1	ENST00000408854.1	138	0	0	0	0	0	0	0	0	0	0	0	0	0	0
ENSG00000221782.1	ENST00000408855.1	98	0	0	0	0	0	0	0	0	0	0	0	0	0	0
ENSG00000221783.1	ENST00000408856.1	89	0	0	0	0	0	0	0	0	0	0	0	0	0	0
ENSG00000221785.1	ENST00000408858.1	83	0	0	0	0	0	0	0	0	0	0	0	0	0	0
ENSG00000221786.1	ENST00000408859.1	74	0	0	0	0	0	0	0	0	0	0	0	0	0	0
ENSG00000221788.1	ENST00000408861.1	65	0	0	0	0	0	0	0	0	0	0	0	0	0	0
ENSG00000221789.1	ENST00000408862.1	106	0	0	0	0	0	0	0	0	0	0	0	0	0	0
ENSG00000221790.1	ENST00000408863.1	83	0	0	0	0	0	0	0	0	0	0	0	0	0	0
ENSG00000221792.1	ENST00000408865.1	101	0	0	0	0	0	0	0	0	0	0	0	0	0	0
ENSG00000221793.1	ENST00000408866.1	142	0	0	0	0	0	0	0	0	0	0	0	0	0	0
ENSG00000221795.1	ENST00000408868.1	96	0	0	0	0	0	0	0	0	0	0	0	0	0	0
ENSG00000221796.1	ENST00000408869.1	92	0	0	0	0	0	0	0	0	0	0	0	0	0	0
ENSG00000221798.1	ENST00000408871.1	87	0	0	0	0	0	0	0	0	0	0	0	0	0	0
ENSG00000221799.1	ENST00000408872.1	98	0	0	0	0	0	0	0	0	0	0	0	0	0	0
ENSG00000221801.1	ENST00000408874.1	88	0	0	0	0	0	0	0	0	0	0	0	0	0	0
ENSG00000221803.1	ENST00000408876.1	110	0	0	0	0	0	0	0	0	0	0	0	0	0	0
ENSG00000221804.1	ENST00000408877.1	89	0	0	0	0	0	0	0	0	0	0	0	0	0	0
ENSG00000221806.1	ENST00000408879.1	121	0	0	0	0	0	0	0	0	0	0	0	0	0	0
ENSG00000221807.3	ENST00000408880.3	84	0	0	0	0	0	0	0	0	0	0	0	0	0	0
ENSG00000221808.1	ENST00000408881.1	119	0	0	0	0	0	0	0	0	0	0	0	0	0	0
ENSG00000221809.1	ENST00000408882.1	149	0	0	0	0	0	0	0	0	0	0	0	0	0	0
ENSG00000221813.3	ENST00000408922.3	1055	805.71	0	0	0	0	0	0	0	0	0	0	0	0	0
ENSG00000221817.8	ENST00000422977.1,ENST00000439792.1,ENST00000442133.7,ENST00000593790.4,ENST00000595069.4,ENST00000595935.1,ENST00000596320.4,ENST00000597958.4,ENST00000600206.4,ENST00000600607.4,ENST00000600887.1,ENST00000610317.3,ENST00000620302.1,ENST00000620432.1,ENST00000620559.1	1937.89	1688.6	46.01	0.62	1.15	0.57	0.94	0.84	1.32	0.81	1.3	0.75	1.15	1.49	2.3
ENSG00000221818.7	ENST00000408929.6,ENST00000517825.1,ENST00000520164.4,ENST00000535548.1	3355.65	3106.36	4	0.03	0.05	0.03	0.05	0.07	0.11	0.02	0.03	0.02	0.03	0	0
ENSG00000221819.5	ENST00000408886.3,ENST00000623094.2	434	187.37	0	0	0	0	0	0	0	0	0	0	0	0.16	0.25
ENSG00000221821.3	ENST00000408925.3	552	303.12	38	2.84	5.31	3.18	5.23	3.34	5.26	2.21	3.54	3.92	5.99	2.89	4.45
ENSG00000221823.9	ENST00000234310.6,ENST00000409377.1,ENST00000409752.4	2362.21	2112.92	2236.33	24.02	44.79	29.04	47.67	31.43	49.49	39.33	62.85	38.87	59.33	34.71	53.48
ENSG00000221826.8	ENST00000327495.8,ENST00000490592.1,ENST00000594378.1,ENST00000595140.4,ENST00000597009.4,ENST00000614582.1	1567.17	1317.88	0	0	0	0	0	0	0	0	0	0	0	0	0
ENSG00000221829.8	ENST00000378643.6,ENST00000425676.4,ENST00000448890.1,ENST00000461149.1,ENST00000462124.1,ENST00000474894.1,ENST00000476212.1,ENST00000481254.1	1676.17	1426.95	90	1.43	2.67	1.03	1.7	1.66	2.61	4.14	6.61	3.25	4.96	3.1	4.78
ENSG00000221836.2	ENST00000408906.2	1013	763.71	0	0	0	0	0	0	0	0	0	0	0	0	0
ENSG00000221837.5	ENST00000397911.4,ENST00000484861.1,ENST00000616529.1	746.33	497.76	0	0	0	0	0	0	0	0	0	0	0	0	0
ENSG00000221838.8	ENST00000359593.7,ENST00000394061.6,ENST00000416938.4,ENST00000421755.4,ENST00000422582.4,ENST00000429084.4,ENST00000438383.4,ENST00000439416.4,ENST00000445208.4,ENST00000445295.1,ENST00000446007.4,ENST00000450807.4,ENST00000463195.4,ENST00000478501.4,ENST00000479916.1,ENST00000489387.1,ENST00000495154.1	1694.97	1445.7	168.36	2.64	4.93	4.35	7.14	3.21	5.05	4.67	7.47	4.27	6.51	4.9	7.54
ENSG00000221840.3	ENST00000319760.7	948	698.71	0	0	0	0	0	0	0	0	0	0	0	0	0
ENSG00000221843.3	ENST00000408964.3	6199	5949.71	35	0.13	0.25	0.2	0.32	0.21	0.33	0.12	0.19	0.11	0.16	0.15	0.23
ENSG00000221844.2	ENST00000416030.1	1696	1446.71	11	0.17	0.32	0.3	0.49	0.32	0.51	0.11	0.17	0.09	0.14	0.13	0.19
ENSG00000221845.4	ENST00000408988.2	2911	2661.71	0	0	0	0	0	0.01	0.02	0	0	0	0	0	0
ENSG00000221849.2	ENST00000418898.1	1319	1069.71	0	0	0	0	0	0	0	0	0	0	0	0	0
ENSG00000221852.4	ENST00000361883.5	1177	927.71	0	0	0	0	0	0.03	0.04	0	0	0	0	0	0
ENSG00000221855.1	ENST00000408916.1	924	674.71	0	0	0	0	0	0	0	0	0	0	0	0	0
ENSG00000221857.6	ENST00000586871.4,ENST00000592174.1	658	408.84	0	0	0	0	0	0	0	0.4	0.63	0.75	1.15	0	0
ENSG00000221858.2	ENST00000408949.2	1046	796.71	0	0	0	0	0	0	0	0	0	0	0	0	0
ENSG00000221859.2	ENST00000380095.2	1100	850.71	0	0	0	0	0	0	0	0	0	0	0	0	0
ENSG00000221864.4	ENST00000360770.3	739	489.73	0	0	0	0	0	0	0	0	0	0	0	0	0
ENSG00000221866.8	ENST00000321063.7,ENST00000359827.6,ENST00000378539.5,ENST00000423507.5,ENST00000496550.1	12882.9	12633.6	4513	8.11	15.12	8.14	13.36	8.77	13.81	5.13	8.19	5.03	7.68	4.22	6.5
ENSG00000221867.7	ENST00000370278.3,ENST00000417212.4,ENST00000598245.2	1446.33	1197.05	0	0	0	0	0	0	0	0	0	0	0	0	0
ENSG00000221869.4	ENST00000408965.3	2178	1928.71	974	11.46	21.37	12.47	20.48	13.15	20.71	2.95	4.72	3.53	5.39	4.1	6.31
ENSG00000221870.2	ENST00000408967.2	2441	2191.71	0	0	0	0	0	0	0	0	0	0	0	0	0
ENSG00000221874.4	ENST00000391777.3	1252	1002.71	0	0	0	0.06	0.09	0.06	0.09	0	0	0	0	0	0
ENSG00000221878.9	ENST00000406070.5,ENST00000446844.3,ENST00000471557.1,ENST00000599226.2,ENST00000599620.1,ENST00000617049.3,ENST00000618424.3,ENST00000623675.2	1601.25	1352.08	0	0	0	0	0	0	0	0	0	0	0	0	0
ENSG00000221879.3	ENST00000436696.2	262	40.71	0	0	0	0	0	0	0	0	0	0	0	0	0
ENSG00000221880.3	ENST00000344363.6	972	722.71	0	0	0	0	0	0	0	0	0	0	0	0	0
ENSG00000221882.2	ENST00000408891.2	1076	826.71	0	0	0	0	0	0	0	0.03	0.05	0	0	0	0
ENSG00000221883.2	ENST00000408959.2	1598	1348.71	24	0.4	0.75	0.28	0.46	0.35	0.55	0.61	0.97	0.24	0.37	0.36	0.55
ENSG00000221886.3	ENST00000408953.3,ENST00000523213.1	2851	2601.71	83	0.72	1.35	1.09	1.79	1.2	1.89	1.67	2.67	1.9	2.9	1.44	2.21
ENSG00000221887.5	ENST00000408945.4,ENST00000481726.1,ENST00000498680.1,ENST00000526932.1	1003.51	754.26	2.25	0.07	0.13	0.01	0.02	0.09	0.14	0.16	0.26	0.32	0.48	0.31	0.47
ENSG00000221888.3	ENST00000408896.3	945	695.71	0	0	0	0	0	0	0	0	0	0	0	0	0
ENSG00000221890.2	ENST00000333039.2	5784	5534.71	1757	7.2	13.43	8.74	14.35	8.93	14.06	8.52	13.62	9.15	13.97	9.05	13.94
ENSG00000221891.2	ENST00000408897.2	458	210.56	0	0	0	0	0	0	0	0	0	0	0	0	0
ENSG00000221900.5	ENST00000408890.5	1283	1033.71	0	0	0	0	0	0	0	0	0	0	0	0	0
ENSG00000221909.2	ENST00000408938.2,ENST00000449309.1	2381.17	2131.89	241	2.57	4.78	3.45	5.67	3.46	5.46	3.63	5.8	3.89	5.93	3.78	5.83
ENSG00000221910.2	ENST00000408955.2	1114	864.71	0	0	0	0	0	0.03	0.05	0	0	0	0	0	0
ENSG00000221914.7	ENST00000315985.7,ENST00000380737.6,ENST00000517754.1,ENST00000518208.1,ENST00000518215.4,ENST00000518254.4,ENST00000518397.4,ENST00000518890.4,ENST00000519439.4,ENST00000519636.4,ENST00000520329.4,ENST00000520438.1,ENST00000521095.4,ENST00000521484.4,ENST00000521557.4,ENST00000522150.4,ENST00000522482.4,ENST00000522535.4,ENST00000523473.4,ENST00000523925.4,ENST00000523964.4,ENST00000524099.4,ENST00000524169.4,ENST00000630149.1	2185.17	1935.91	1661	19.47	36.31	23.44	38.48	23.43	36.88	22.44	35.86	22.78	34.77	21.82	33.62
ENSG00000221916.3	ENST00000408991.3	744	494.73	1	0.05	0.09	0.34	0.56	0.21	0.34	0.05	0.08	0.05	0.08	0.18	0.28
ENSG00000221923.7	ENST00000344085.8,ENST00000422689.2,ENST00000424032.5,ENST00000595099.1,ENST00000597976.4,ENST00000600321.4	1647.85	1398.65	276	4.48	8.35	5.28	8.67	5.12	8.06	4.64	7.42	4.7	7.17	4.23	6.52
ENSG00000221926.10	ENST00000336708.10,ENST00000416464.5,ENST00000460728.4,ENST00000473368.1,ENST00000473540.4,ENST00000473659.4,ENST00000494759.1,ENST00000577326.1,ENST00000577372.4,ENST00000577446.4,ENST00000577886.4,ENST00000578237.4,ENST00000578744.4,ENST00000579219.4,ENST00000579272.4,ENST00000579535.4,ENST00000579630.1,ENST00000579843.4,ENST00000580110.4,ENST00000580388.4,ENST00000581200.1,ENST00000581224.4,ENST00000582182.5,ENST00000582708.4,ENST00000584142.4	1449.5	1200.37	223.26	4.22	7.87	4.39	7.21	5.16	8.12	7.01	11.2	7.1	10.83	7.47	11.51
ENSG00000221930.6	ENST00000408950.3,ENST00000592932.1	1349	1099.71	0	0	0	0.09	0.15	0.14	0.22	0.17	0.27	0.21	0.32	0.11	0.18
ENSG00000221931.2	ENST00000327930.2	1058	808.71	0	0	0	0	0	0	0	0	0	0	0	0	0
ENSG00000221932.6	ENST00000408930.6	1434	1184.71	1.72	0.03	0.06	0.25	0.4	0.09	0.14	0	0	0.1	0.15	0	0.01
ENSG00000221933.2	ENST00000408898.2	1014	764.71	0	0	0	0	0	0	0	0	0	0	0	0	0
ENSG00000221937.4	ENST00000408947.4	1043	793.71	0	0	0	0	0	0	0	0.13	0.21	0.03	0.05	0.04	0.06
ENSG00000221938.3	ENST00000408899.2,ENST00000627593.1	968	718.71	0	0	0	0	0	0	0	0	0	0	0	0	0
ENSG00000221944.4	ENST00000408957.4	2625	2375.71	61.88	0.59	1.1	0.65	1.06	0.79	1.24	0.75	1.2	0.58	0.89	0.87	1.34
ENSG00000221946.6	ENST00000270310.5,ENST00000439441.1,ENST00000586063.4,ENST00000588265.1	772.58	523.31	4	0.17	0.32	0.16	0.26	0.14	0.23	0.11	0.18	0.07	0.11	0.16	0.24
ENSG00000221947.6	ENST00000408926.6,ENST00000519350.1,ENST00000520030.4,ENST00000520092.4,ENST00000520273.1	1780.13	1530.84	3	0.04	0.08	0.09	0.15	0	0	0	0	0.02	0.03	0	0
ENSG00000221949.5	ENST00000408887.3,ENST00000623670.2	1338.56	1089.27	18	0.37	0.7	0.76	1.24	0.31	0.49	0.91	1.45	0.6	0.91	0.85	1.31
ENSG00000221953.5	ENST00000623686.1	2258	2008.71	23	0.26	0.48	0.26	0.43	0.25	0.39	0.2	0.33	0.38	0.58	0.15	0.23
ENSG00000221954.2	ENST00000335238.4	1063	813.71	0	0	0	0	0	0	0	0	0	0	0	0	0
ENSG00000221955.9	ENST00000393469.7,ENST00000430155.5,ENST00000461616.1,ENST00000462437.1,ENST00000465475.4,ENST00000465777.4,ENST00000469902.4,ENST00000473262.4,ENST00000479231.1,ENST00000479352.4,ENST00000479826.1,ENST00000481760.2,ENST00000483944.4,ENST00000485849.1,ENST00000485954.4,ENST00000495105.4	2889.9	2640.61	46	0.4	0.74	0.68	1.12	0.95	1.5	0.21	0.33	0.15	0.24	0.22	0.34
ENSG00000221957.7	ENST00000339924.11,ENST00000391729.1	1142.5	893.24	0	0	0	0	0	0	0	0	0	0	0	0	0
ENSG00000221961.3	ENST00000408934.1	1170	920.71	0	0	0	0	0	0	0	0	0	0	0	0	0
ENSG00000221962.4	ENST00000408960.4	378	134.74	8	1.35	2.51	1.27	2.08	1.01	1.6	0.96	1.54	0.4	0.6	0.22	0.34
ENSG00000221963.5	ENST00000409652.4	10121	9871.71	389	0.89	1.67	1.03	1.69	1.24	1.95	0.41	0.65	0.49	0.74	0.42	0.65
ENSG00000221968.7	ENST00000278829.5,ENST00000414624.5,ENST00000525094.4,ENST00000525588.4,ENST00000526294.4,ENST00000527379.4,ENST00000527697.4,ENST00000529404.4,ENST00000529525.1,ENST00000531956.4,ENST00000533676.4,ENST00000534223.4,ENST00000534426.1	1517.63	1268.54	374	6.69	12.48	7.44	12.22	9.23	14.53	5.11	8.16	4.67	7.12	5.01	7.71
ENSG00000221970.1	ENST00000408951.1	933	683.71	0	0	0	0	0	0.08	0.12	0.02	0.03	0	0	0	0
ENSG00000221971.3	ENST00000427137.1	1158	908.71	0	0	0	0	0	0	0	0	0	0	0	0	0
ENSG00000221972.3	ENST00000408895.3	1668	1418.71	0	0	0	0	0	0.02	0.03	0	0	0	0	0.02	0.03
ENSG00000221977.1	ENST00000408935.1	942	692.71	0	0	0	0	0	0	0	0	0	0	0	0	0
ENSG00000221978.10	ENST00000400809.6,ENST00000408918.7,ENST00000408952.8,ENST00000418865.5,ENST00000425598.2,ENST00000463260.4,ENST00000463895.1,ENST00000469113.4,ENST00000471930.4,ENST00000473872.4,ENST00000480479.4,ENST00000480646.1,ENST00000481223.5,ENST00000482365.4,ENST00000482621.4,ENST00000488340.4,ENST00000492998.4,ENST00000496007.4,ENST00000497013.1,ENST00000505849.4	1863.13	1614.26	631	8.87	16.54	11.62	19.08	9.55	15.04	14.18	22.65	10.15	15.49	15.94	24.56
ENSG00000221983.6	ENST00000430157.5,ENST00000442744.5,ENST00000594527.1,ENST00000595158.4,ENST00000595683.4,ENST00000596272.4,ENST00000596273.4,ENST00000596304.4,ENST00000597451.4,ENST00000598780.4,ENST00000598814.1,ENST00000599256.4,ENST00000599551.4,ENST00000599595.4	627.41	378.48	4673.85	280.22	522.6	312.15	512.49	337.94	532.06	454.48	726.31	497.3	759.18	435	670.3
ENSG00000221986.5	ENST00000357155.1,ENST00000477962.1,ENST00000489706.4	887.73	639.43	13	0.46	0.86	0.51	0.85	0.47	0.73	0.65	1.04	0.68	1.04	0.95	1.46
ENSG00000221988.11	ENST00000324816.9,ENST00000361568.5,ENST00000375137.5,ENST00000375143.5,ENST00000395523.4,ENST00000414204.4,ENST00000424499.1,ENST00000436118.2,ENST00000465047.1,ENST00000478521.4,ENST00000493548.4,ENST00000495908.1	1740.95	1491.66	318.96	4.85	9.05	7	11.49	6.14	9.67	7.03	11.24	5.9	9.01	6.74	10.38
ENSG00000221989.2	ENST00000408979.2	1051	801.71	0	0	0	0	0	0	0	0	0	0	0	0	0
ENSG00000221990.4	ENST00000408966.4,ENST00000623673.1	1614	1364.71	68	1.13	2.11	1.62	2.67	1.36	2.14	1.64	2.62	2.02	3.09	1.18	1.81
ENSG00000221994.9	ENST00000276054.7,ENST00000409324.6,ENST00000421903.1,ENST00000428463.4,ENST00000428686.1,ENST00000442455.6,ENST00000616492.3,ENST00000627643.1	2602.5	2353.21	38	0.37	0.68	0.43	0.7	0.52	0.82	0.48	0.77	0.6	0.91	0.39	0.6
ENSG00000221995.5	ENST00000359450.6	5337	5087.71	78.79	0.35	0.66	0.52	0.85	0.37	0.59	0.41	0.65	0.36	0.55	0.49	0.76
ENSG00000221996.4	ENST00000408920.2,ENST00000624801.2	1124	874.71	0	0	0	0	0	0	0	0	0	0	0	0	0
ENSG00000222000.6	ENST00000409490.4,ENST00000454230.1,ENST00000467398.2	562.33	313.41	0	0	0	0	0	0	0	0	0	0	0	0	0
ENSG00000222001.2	ENST00000409905.1,ENST00000463534.1	588.5	339.53	0	0	0	0	0	0	0	0	0	0	0	0	0
ENSG00000222004.6	ENST00000409974.6,ENST00000614528.3	1959.5	1710.21	0	0	0	0	0	0	0	0.02	0.02	0	0	0	0
ENSG00000222005.7	ENST00000409518.1,ENST00000409912.4,ENST00000479311.1	1148.33	899.05	0	0	0	0.08	0.13	0.18	0.29	0.06	0.1	0	0	0.05	0.08
ENSG00000222007.5	ENST00000409661.4,ENST00000440101.1	364	126.14	0	0	0	0	0	0	0	0	0	0	0	0	0
ENSG00000222009.7	ENST00000409335.5,ENST00000439563.2,ENST00000450269.4,ENST00000464114.1,ENST00000475105.4,ENST00000482715.4,ENST00000485668.4,ENST00000489976.1,ENST00000495433.1	2037.66	1788.55	68	0.86	1.61	0.72	1.18	0.95	1.5	0.22	0.35	0.3	0.46	0.18	0.27
ENSG00000222011.7	ENST00000409231.6,ENST00000413034.2,ENST00000418198.4,ENST00000420217.1,ENST00000442873.4,ENST00000481697.4,ENST00000487807.4,ENST00000496790.1	1748.18	1498.91	70	1.06	1.98	1.32	2.17	2.33	3.67	1.7	2.72	2.2	3.35	3	4.63
ENSG00000222012.1	ENST00000409610.1	3456	3206.71	4	0.03	0.05	0.01	0.01	0	0	0	0	0	0	0	0
ENSG00000222014.5	ENST00000410061.3	3075	2825.71	5.84	0.05	0.09	0.08	0.12	0.05	0.07	0.04	0.06	0.05	0.08	0.04	0.07
ENSG00000222017.1	ENST00000409845.1	1032	782.71	0	0	0	0	0	0	0	0	0	0	0	0	0
ENSG00000222018.1	ENST00000410005.1	756	506.73	0	0	0	0	0	0	0	0	0	0	0	0	0
ENSG00000222019.6	ENST00000409768.2,ENST00000409873.4,ENST00000517889.4,ENST00000521551.4,ENST00000610227.1	627.74	378.87	5.05	0.3	0.56	0.07	0.11	0.05	0.07	0.07	0.11	0.1	0.15	0.09	0.13
ENSG00000222020.2	ENST00000409526.1,ENST00000413029.1,ENST00000428471.1	417.67	172.06	0	0	0	0	0	0	0	0	0	0	0	0	0
ENSG00000222022.1	ENST00000409162.1	588	338.94	0	0	0	0	0	0	0	0	0	0	0	0.09	0.14
ENSG00000222024.2	ENST00000416738.1	983	733.71	4	0.12	0.23	0.03	0.05	0.07	0.11	0.14	0.22	0.26	0.4	0.12	0.19
ENSG00000222028.3	ENST00000408907.3	2110	1860.71	0	0	0	0	0	0	0	0	0	0	0	0	0
ENSG00000222030.1	ENST00000409590.1	2036	1786.71	1	0.01	0.02	0	0	0	0	0	0	0	0	0	0
ENSG00000222031.1	ENST00000409243.1	469	221.27	0	0	0	0	0	0	0	0	0	0	0	0	0
ENSG00000222032.1	ENST00000409910.1	541	292.2	0	0	0	0	0	0	0	0	0	0	0	0	0
ENSG00000222033.1	ENST00000409786.1	2117	1867.71	0	0	0	0	0	0	0	0	0	0	0	0	0
ENSG00000222035.3	ENST00000409819.1	3093	2843.71	0	0	0	0	0	0.01	0.01	0	0	0	0	0	0
ENSG00000222036.6	ENST00000547889.4,ENST00000552966.4,ENST00000616847.1	1955	1705.71	0	0	0	0	0	0	0	0	0	0	0	0	0
ENSG00000222037.5	ENST00000410078.2	317	81.6	0	0	0	0	0	0	0	0	0	0	0	0	0
ENSG00000222038.3	ENST00000409602.1	3383	3133.71	11.38	0.08	0.15	0.13	0.21	0.16	0.24	0.09	0.14	0.02	0.03	0.11	0.17
ENSG00000222041.9	ENST00000331944.9,ENST00000409054.1,ENST00000409139.4,ENST00000409898.2,ENST00000413202.1,ENST00000414030.4,ENST00000414584.1,ENST00000419680.5,ENST00000423846.4,ENST00000437561.1,ENST00000455131.4,ENST00000603948.4,ENST00000612724.1,ENST00000629257.1	576.72	327.98	169.14	11.7	21.82	14.4	23.65	15.17	23.88	2.5	4	2.55	3.89	3.09	4.76
ENSG00000222042.1	ENST00000409758.1	763	513.72	0	0	0	0	0	0	0	0	0	0	0	0	0
ENSG00000222043.2	ENST00000428541.1	499	250.68	0	0	0	0.1	0.16	0	0	0	0	0.22	0.33	0	0
ENSG00000222044.1	ENST00000410099.1	1055	805.71	0	0	0	0	0	0	0	0	0	0	0	0.04	0.06
ENSG00000222046.2	ENST00000409358.1,ENST00000487056.1	1863	1613.71	2	0.03	0.05	0.09	0.15	0.08	0.13	0.06	0.09	0.15	0.23	0.32	0.49
ENSG00000222047.7	ENST00000409178.4,ENST00000412307.3	2360	2110.71	2	0.02	0.04	0	0	0	0	0	0	0	0	0.03	0.04
ENSG00000222051.1	ENST00000410119.1	107	0	0	0	0	0	0	0	0	0	0	0	0	0	0
ENSG00000222054.1	ENST00000410122.1	107	0	0	0	0	0	0	0	0	0	0	0	0	0	0
ENSG00000222055.1	ENST00000410123.1	82	0	0	0	0	0	0	0	0	0	0	0	0	0	0
ENSG00000222057.1	ENST00000410125.1	130	0	0	0	0	0	0	0	0	0	0	0	0	0	0
ENSG00000222064.1	ENST00000410132.1	79	0	0	0	0	0	0	0	0	0	0	0	0	0	0
ENSG00000222066.1	ENST00000410134.1	119	0	0	0	0	0	0	0	0	0	0	0	0	0	0
ENSG00000222067.1	ENST00000410135.1	219	17.02	0	0	0	0	0	0	0	0	0	0	0	0	0
ENSG00000222068.1	ENST00000410136.1	290	60.41	1	0.38	0.7	0	0	1.39	2.18	0	0	0	0	0	0
ENSG00000222069.1	ENST00000410137.1	318	82.42	0	0	0	0	0	0	0	0	0	0	0	0	0
ENSG00000222070.1	ENST00000410138.1	105	0	0	0	0	0	0	0	0	0	0	0	0	0	0
ENSG00000222071.1	ENST00000410139.1	80	0	0	0	0	0	0	0	0	0	0	0	0	0	0
ENSG00000222072.1	ENST00000410140.1	107	0	0	0	0	0	0	0	0	0	0	0	0	0	0
ENSG00000222076.1	ENST00000410144.1	191	6.73	0	0	0	0	0	0	0	0	0	0	0	0	0
ENSG00000222078.1	ENST00000410146.1	285	56.7	0	0	0	0	0	0	0	0	0	0	0	0	0
ENSG00000222080.1	ENST00000410148.1	94	0	0	0	0	0	0	0	0	0	0	0	0	0	0
ENSG00000222084.1	ENST00000410152.1	112	0	0	0	0	0	0	0	0	0	0	0	0	0	0
ENSG00000222085.1	ENST00000410153.1	123	0	0	0	0	0	0	0	0	0	0	0	0	0	0
ENSG00000222086.1	ENST00000410154.1	115	0	0	0	0	0	0	0	0	0	0	0	0	0	0
ENSG00000222087.1	ENST00000410155.1	105	0	0	0	0	0	0	0	0	0	0	0	0	0	0
ENSG00000222092.1	ENST00000410160.1	94	0	0	0	0	0	0	0	0	0	0	0	0	0	0
ENSG00000222094.1	ENST00000410162.1	185	5.12	0	0	0	0	0	0	0	0	0	0	0	0	0
ENSG00000222095.1	ENST00000410163.1	74	0	0	0	0	0	0	0	0	0	0	0	0	0	0
ENSG00000222096.1	ENST00000410164.1	110	0	0	0	0	0	0	0	0	0	0	0	0	0	0
ENSG00000222099.1	ENST00000410167.1	303	70.39	0	0	0	0	0	0	0	0	0	0	0	0	0
ENSG00000222101.1	ENST00000410169.1	91	0	0	0	0	0	0	0	0	0	0	0	0	0	0
ENSG00000222102.1	ENST00000410170.1	290	60.41	0	0	0	0	0	0	0	0	0	0	0	0	0
ENSG00000222107.1	ENST00000410175.1	264	42.02	0	0	0	0	0	0	0	0	0	0	0	0	0
ENSG00000222108.1	ENST00000410176.1	116	0	0	0	0	0	0	0	0	0	0	0	0	0	0
ENSG00000222109.1	ENST00000410177.1	94	0	0	0	0	0	0	0	0	0	0	0	0	0	0
ENSG00000222111.1	ENST00000410179.1	275	49.51	0	0	0	0	0	0	0	0	0	0	0	0	0
ENSG00000222112.1	ENST00000410180.1	299	67.27	2	0.67	1.26	0	0	0	0	0.39	0.62	0	0	0	0
ENSG00000222114.1	ENST00000410182.1	104	0	0	0	0	0	0	0	0	0	0	0	0	0	0
ENSG00000222117.1	ENST00000410185.1	88	0	0	0	0	0	0	0	0	0	0	0	0	0	0
ENSG00000222118.1	ENST00000410186.1	122	0	0	0	0	0	0	0	0	0	0	0	0	0	0
ENSG00000222120.1	ENST00000410188.1	110	0	0	0	0	0	0	0	0	0	0	0	0	0	0
ENSG00000222121.1	ENST00000410189.1	93	0	0	0	0	0	0	0	0	0	0	0	0	0	0
ENSG00000222122.1	ENST00000410190.1	107	0	0	0	0	0	0	0	0	0	0	0	0	0	0
ENSG00000222123.1	ENST00000410191.1	113	0	0	0	0	0	0	0	0	0	0	0	0	0	0
ENSG00000222126.1	ENST00000410194.1	145	0	0	0	0	0	0	0	0	0	0	0	0	0	0
ENSG00000222129.1	ENST00000410197.1	133	0	0	0	0	0	0	0	0	0	0	0	0	0	0
ENSG00000222133.1	ENST00000410201.1	102	0	0	0	0	0	0	0	0	0	0	0	0	0	0
ENSG00000222139.1	ENST00000410207.1	107	0	0	0	0	0	0	0	0	0	0	0	0	0	0
ENSG00000222145.1	ENST00000410213.1	189	6.17	0	0	0	0	0	0	0	0	0	0	0	0	0
ENSG00000222146.1	ENST00000410214.1	84	0	0	0	0	0	0	0	0	0	0	0	0	0	0
ENSG00000222148.1	ENST00000410216.1	95	0	0	0	0	0	0	0	0	0	0	0	0	0	0
ENSG00000222150.1	ENST00000410218.1	129	0	0	0	0	0	0	0	0	0	0	0	0	0	0
ENSG00000222154.1	ENST00000410222.1	292	61.92	0	0	0	0	0	0	0	0	0	0	0	0	0
ENSG00000222158.1	ENST00000410226.1	80	0	0	0	0	0	0	0	0	0	0	0	0	0	0
ENSG00000222160.1	ENST00000410228.1	104	0	0	0	0	0	0	0	0	0	0	0	0	0	0
ENSG00000222161.1	ENST00000410229.1	74	0	0	0	0	0	0	0	0	0	0	0	0	0	0
ENSG00000222162.1	ENST00000410230.1	316	80.79	0	0	0	0	0	0	0	0	0	0	0	0	0
ENSG00000222164.1	ENST00000410232.1	287	58.18	0	0	0	0	0	0	0	0	0	0	0	0	0
ENSG00000222169.1	ENST00000410237.1	108	0	0	0	0	0	0	0	0	0	0	0	0	0	0
ENSG00000222170.1	ENST00000410238.1	98	0	0	0	0	0	0	0	0	0	0	0	0	0	0
ENSG00000222174.1	ENST00000410242.1	334	95.79	0	0	0	0	0	0	0	0	0	0	0	0	0
ENSG00000222177.1	ENST00000410245.1	143	0	0	0	0	0	0	0	0	0	0	0	0	0	0
ENSG00000222178.1	ENST00000410246.1	98	0	0	0	0	0	0	0	0	0	0	0	0	0	0
ENSG00000222179.1	ENST00000410247.1	293	62.67	0	0	0	0	0	0	0	0	0	0	0	0	0
ENSG00000222182.1	ENST00000410250.1	110	0	0	0	0	0	0	0	0	0	0	0	0	0	0
ENSG00000222185.1	ENST00000410253.1	75	0	0	0	0	0	0	0	0	0	0	0	0	0	0
ENSG00000222196.2	ENST00000410264.2	91	0	0	0	0	0	0	0	0	0	0	0	0	0	0
ENSG00000222197.2	ENST00000410265.2	89	0	0	0	0	0	0	0	0	0	0	0	0	0	0
ENSG00000222202.1	ENST00000410270.1	107	0	0	0	0	0	0	0	0	0	0	0	0	0	0
ENSG00000222205.1	ENST00000410273.1	108	0	0	0	0	0	0	0	0	0	0	0	0	0	0
ENSG00000222206.1	ENST00000410274.1	109	0	0	0	0	0	0	0	0	0	0	0	0	0	0
ENSG00000222207.1	ENST00000410275.1	110	0	0	0	0	0	0	0	0	0	0	0	0	0	0
ENSG00000222208.1	ENST00000410276.1	118	0	0	0	0	0	0	0	0	0	0	0	0	0	0
ENSG00000222209.1	ENST00000410277.1	118	0	0	0	0	0	0	0	0	0	0	0	0	0	0
ENSG00000222210.1	ENST00000410278.1	313	78.35	0	0	0	0	0	0	0	0	0	0	0	0	0
ENSG00000222213.1	ENST00000410281.1	105	0	0	0	0	0	0	0	0	0	0	0	0	0	0
ENSG00000222219.1	ENST00000410287.1	104	0	0	0	0	0	0	0	0	0	0	0	0	0	0
ENSG00000222220.1	ENST00000410288.1	299	67.27	0	0	0	0	0	0	0	0	0	0	0	0	0
ENSG00000222222.1	ENST00000410290.1	190	6.45	0	0	0	0	0	0	0	0	0	0	0	0	0
ENSG00000222224.1	ENST00000410292.1	98	0	0	0	0	0	0	0	0	0	0	0	0	0	0
ENSG00000222225.1	ENST00000410293.1	104	0	0	0	0	0	0	0	0	0	0	0	0	0	0
ENSG00000222226.1	ENST00000410294.1	96	0	0	0	0	0	0	0	0	0	0	0	0	0	0
ENSG00000222230.1	ENST00000410298.1	102	0	0	0	0	0	0	0	0	0	0	0	0	0	0
ENSG00000222231.1	ENST00000410299.1	190	6.45	0	0	0	0	0	0	0	0	0	0	0	0	0
ENSG00000222232.1	ENST00000410300.1	108	0	0	0	0	0	0	0	0	0	0	0	0	0	0
ENSG00000222235.1	ENST00000410303.1	95	0	0	0	0	0	0	0	0	0	0	0	0	0	0
ENSG00000222236.1	ENST00000410304.1	99	0	0	0	0	0	0	0	0	0	0	0	0	0	0
ENSG00000222238.1	ENST00000410306.1	190	6.45	0	0	0	0	0	0	0	0	0	0	0	0	0
ENSG00000222240.1	ENST00000410308.1	342	102.66	0	0	0	0	0	0	0	0	0	0	0	0	0
ENSG00000222244.1	ENST00000410312.1	120	0	0	0	0	0	0	0	0	0	0	0	0	0	0
ENSG00000222246.1	ENST00000410314.1	57	0	0	0	0	0	0	0	0	0	0	0	0	0	0
ENSG00000222248.1	ENST00000410316.1	124	0	0	0	0	0	0	0	0	0	0	0	0	0	0
ENSG00000222249.1	ENST00000410317.1	116	0	0	0	0	0	0	0	0	0	0	0	0	0	0
ENSG00000222251.1	ENST00000410319.1	137	0	0	0	0	0	0	0	0	0	0	0	0	0	0
ENSG00000222255.1	ENST00000410323.1	104	0	0	0	0	0	0	0	0	0	0	0	0	0	0
ENSG00000222257.1	ENST00000410325.1	305	71.96	0	0	0	0	0	0	0	0	0	0	0	0	0
ENSG00000222259.1	ENST00000410327.1	279	52.34	0	0	0	0	0	0	0	0	0	0	0	0	0
ENSG00000222262.1	ENST00000410330.1	126	0	0	0	0	0	0	0	0	0	0	0	0	0	0
ENSG00000222266.1	ENST00000410334.1	100	0	0	0	0	0	0	0	0	0	0	0	0	0	0
ENSG00000222267.1	ENST00000410335.1	99	0	0	0	0	0	0	0	0	0	0	0	0	0	0
ENSG00000222268.1	ENST00000410336.1	112	0	0	0	0	0	0	0	0	0	0	0	0	0	0
ENSG00000222274.1	ENST00000410342.1	130	0	0	0	0	0	0	0	0	0	0	0	0	0	0
ENSG00000222276.1	ENST00000410344.1	192	7.02	0	0	0	0	0	0	0	3.74	5.98	0	0	0	0
ENSG00000222281.1	ENST00000410349.1	271	46.73	0	0	0	0	0	0	0	0	0	0	0	0	0
ENSG00000222282.1	ENST00000410350.1	95	0	0	0	0	0	0	0	0	0	0	0	0	0	0
ENSG00000222285.1	ENST00000410353.1	107	0	0	0	0	0	0	0	0	0	0	0	0	0	0
ENSG00000222287.1	ENST00000410355.1	99	0	0	0	0	0	0	0	0	0	0	0	0	0	0
ENSG00000222293.1	ENST00000410361.1	191	6.73	0	0	0	0	0	0	0	0	0	0	0	0	0
ENSG00000222297.1	ENST00000410365.1	100	0	0	0	0	0	0	0	0	0	0	0	0	0	0
ENSG00000222298.1	ENST00000410366.1	87	0	0	0	0	0	0	0	0	0	0	0	0	0	0
ENSG00000222299.2	ENST00000410367.2	91	0	0	0	0	0	0	0	0	0	0	0	0	0	0
ENSG00000222300.1	ENST00000410368.1	188	5.9	0	0	0	0	0	0	0	0	0	0	0	0	0
ENSG00000222302.1	ENST00000410370.1	125	0	0	0	0	0	0	0	0	0	0	0	0	0	0
ENSG00000222303.1	ENST00000410371.1	100	0	0	0	0	0	0	0	0	0	0	0	0	0	0
ENSG00000222305.1	ENST00000410373.1	140	0	0	0	0	0	0	0	0	0	0	0	0	0	0
ENSG00000222308.1	ENST00000410376.1	127	0	0	0	0	0	0	0	0	0	0	0	0	0	0
ENSG00000222309.1	ENST00000410377.1	83	0	0	0	0	0	0	0	0	0	0	0	0	0	0
ENSG00000222311.1	ENST00000410379.1	76	0	0	0	0	0	0	0	0	0	0	0	0	0	0
ENSG00000222312.1	ENST00000410380.1	128	0	0	0	0	0	0	0	0	0	0	0	0	0	0
ENSG00000222313.1	ENST00000410381.1	285	56.7	0	0	0	0	0	0	0	0	0	0	0	0	0
ENSG00000222314.1	ENST00000410382.1	104	0	0	0	0	0	0	0	0	0	0	0	0	0	0
ENSG00000222316.1	ENST00000410384.1	110	0	0	0	0	0	0	0	0	0	0	0	0	0	0
ENSG00000222317.1	ENST00000410385.1	109	0	0	0	0	0	0	0	0	0	0	0	0	0	0
ENSG00000222320.1	ENST00000410388.1	107	0	0	0	0	0	0	0	0	0	0	0	0	0	0
ENSG00000222321.1	ENST00000410389.1	80	0	0	0	0	0	0	0	0	0	0	0	0	0	0
ENSG00000222326.1	ENST00000410394.1	80	0	0	0	0	0	0	0	0	0	0	0	0	0	0
ENSG00000222327.1	ENST00000410395.1	104	0	0	0	0	0	0	0	0	0	0	0	0	0	0
ENSG00000222328.1	ENST00000410396.1	191	6.73	102.78	346.33	645.9	426.77	700.67	412.06	648.76	1271.52	2032.01	1027.7	1568.88	1026.99	1582.51
ENSG00000222329.1	ENST00000410397.1	104	0	0	0	0	0	0	0	0	0	0	0	0	0	0
ENSG00000222331.1	ENST00000410399.1	131	0	0	0	0	0	0	0	0	0	0	0	0	0	0
ENSG00000222333.1	ENST00000410401.1	80	0	0	0	0	0	0	0	0	0	0	0	0	0	0
ENSG00000222334.4	ENST00000410402.4	78	0	0	0	0	0	0	0	0	0	0	0	0	0	0
ENSG00000222335.1	ENST00000410403.1	105	0	0	0	0	0	0	0	0	0	0	0	0	0	0
ENSG00000222337.1	ENST00000410405.1	352	111.39	0	0	0	0	0	0	0	0	0	0	0	0	0
ENSG00000222338.1	ENST00000410406.1	106	0	0	0	0	0	0	0	0	0	0	0	0	0	0
ENSG00000222339.1	ENST00000410407.1	80	0	0	0	0	0	0	0	0	0	0	0	0	0	0
ENSG00000222343.1	ENST00000410411.1	293	62.67	0	0	0	0	0	0	0	0.42	0.66	0	0	0	0
ENSG00000222344.1	ENST00000410412.1	108	0	0	0	0	0	0	0	0	0	0	0	0	0	0
ENSG00000222345.1	ENST00000410413.1	76	0	0	0	0	0	0	0	0	0	0	0	0	0	0
ENSG00000222346.1	ENST00000410414.1	113	0	0	0	0	0	0	0	0	0	0	0	0	0	0
ENSG00000222351.1	ENST00000410419.1	107	0	0	0	0	0	0	0	0	0	0	0	0	0	0
ENSG00000222352.1	ENST00000410420.1	301	68.82	0	0	0	0	0	0	0	0	0	0.63	0.97	0	0
ENSG00000222355.1	ENST00000410423.1	189	6.17	0	0	0	0	0	0	0	0	0	0	0	0	0
ENSG00000222356.1	ENST00000410424.1	105	0	0	0	0	0	0	0	0	0	0	0	0	0	0
ENSG00000222357.1	ENST00000410425.1	191	6.73	0	0	0	0	0	0	0	0	0	0	0	0	0
ENSG00000222359.1	ENST00000410427.1	104	0	0	0	0	0	0	0	0	0	0	0	0	0	0
ENSG00000222361.1	ENST00000410429.1	97	0	0	0	0	0	0	0	0	0	0	0	0	0	0
ENSG00000222363.1	ENST00000410431.1	124	0	0	0	0	0	0	0	0	0	0	0	0	0	0
ENSG00000222364.1	ENST00000410432.1	96	0	0	0	0	0	0	0	0	0	0	0	0	0	0
ENSG00000222365.1	ENST00000410433.1	91	0	0	0	0	0	0	0	0	0	0	0	0	0	0
ENSG00000222370.1	ENST00000410438.1	131	0	0	0	0	0	0	0	0	0	0	0	0	0	0
ENSG00000222371.1	ENST00000410439.1	330	92.4	0	0	0	0.27	0.44	0	0	0	0	0	0	0	0
ENSG00000222374.1	ENST00000410442.1	107	0	0	0	0	0	0	0	0	0	0	0	0	0	0
ENSG00000222375.1	ENST00000410443.1	354	113.15	0	0	0	0	0	0	0	0	0	0	0	0	0
ENSG00000222376.1	ENST00000410444.1	315	79.97	0	0	0	0	0	0	0	0	0	0	0	0	0
ENSG00000222378.1	ENST00000410446.1	133	0	0	0	0	0	0	0	0	0	0	0	0	0	0
ENSG00000222383.1	ENST00000410451.1	136	0	0	0	0	0	0	0	0	0	0	0	0	0	0
ENSG00000222385.1	ENST00000410453.1	326	89.04	1	0.25	0.48	0	0	0	0	0.29	0.47	0.3	0.45	0	0
ENSG00000222386.1	ENST00000410454.1	332	94.09	0	0	0	0	0	0	0	0	0	0	0	0	0
ENSG00000222389.1	ENST00000410457.1	189	6.17	0	0	0	0	0	0	0	0	0	0	0	0	0
ENSG00000222391.1	ENST00000410459.1	68	0	0	0	0	0	0	0	0	0	0	0	0	0	0
ENSG00000222394.2	ENST00000410462.2	109	0	0	0	0	0	0	0	0	0	0	0	0	0	0
ENSG00000222395.2	ENST00000410463.2	100	0	0	0	0	0	0	0	0	0	0	0	0	0	0
ENSG00000222397.1	ENST00000410465.1	302	69.6	0	0	0	0	0	0	0	0	0	0	0	0	0
ENSG00000222398.1	ENST00000410466.1	106	0	0	0	0	0	0	0	0	0	0	0	0	0	0
ENSG00000222399.1	ENST00000410467.1	104	0	0	0	0	0	0	0	0	0	0	0	0	0	0
ENSG00000222404.1	ENST00000410472.1	352	111.39	0	0	0	0	0	0	0	0	0	0	0	0	0
ENSG00000222405.1	ENST00000410473.1	140	0	0	0	0	0	0	0	0	0	0	0	0	0	0
ENSG00000222407.1	ENST00000410475.1	111	0	0	0	0	0	0	0	0	0	0	0	0	0	0
ENSG00000222408.1	ENST00000410476.1	93	0	0	0	0	0	0	0	0	0	0	0	0	0	0
ENSG00000222409.1	ENST00000410477.1	116	0	0	0	0	0	0	0	0	0	0	0	0	0	0
ENSG00000222412.1	ENST00000410480.1	95	0	0	0	0	0	0	0	0	0	0	0	0	0	0
ENSG00000222413.1	ENST00000410481.1	302	69.6	0	0	0	0	0	0	0	0	0	0	0	0	0
ENSG00000222414.1	ENST00000410482.1	191	6.73	0	0	0	0	0	0	0	0	0	0	0	0	0
ENSG00000222416.1	ENST00000410484.1	108	0	0	0	0	0	0	0	0	0	0	0	0	0	0
ENSG00000222418.1	ENST00000410486.1	84	0	0	0	0	0	0	0	0	0	0	0	0	0	0
ENSG00000222419.1	ENST00000410487.1	115	0	0	0	0	0	0	0	0	0	0	0	0	0	0
ENSG00000222421.1	ENST00000410489.1	109	0	0	0	0	0	0	0	0	0	0	0	0	0	0
ENSG00000222426.1	ENST00000410494.1	143	0	0	0	0	0	0	0	0	0	0	0	0	0	0
ENSG00000222427.1	ENST00000410495.1	85	0	0	0	0	0	0	0	0	0	0	0	0	0	0
ENSG00000222428.1	ENST00000410496.1	138	0	0	0	0	0	0	0	0	0	0	0	0	0	0
ENSG00000222429.1	ENST00000410497.1	104	0	0	0	0	0	0	0	0	0	0	0	0	0	0
ENSG00000222430.1	ENST00000410498.1	100	0	0	0	0	0	0	0	0	0	0	0	0	0	0
ENSG00000222431.1	ENST00000410499.1	105	0	0	0	0	0	0	0	0	0	0	0	0	0	0
ENSG00000222432.1	ENST00000410500.1	113	0	0	0	0	0	0	0	0	0	0	0	0	0	0
ENSG00000222436.1	ENST00000410504.1	342	102.66	0	0	0	0	0	0	0	0	0	0	0	0	0
ENSG00000222437.1	ENST00000410505.1	82	0	0	0	0	0	0	0	0	0	0	0	0	0	0
ENSG00000222438.1	ENST00000410506.1	102	0	0	0	0	0	0	0	0	0	0	0	0	0	0
ENSG00000222439.1	ENST00000410507.1	111	0	0	0	0	0	0	0	0	0	0	0	0	0	0
ENSG00000222440.1	ENST00000410508.1	191	6.73	0	0	0	0	0	0	0	0	0	0	0	0	0
ENSG00000222445.1	ENST00000410513.1	331	93.25	0	0	0	0	0	0	0	0	0	0	0	0	0
ENSG00000222448.1	ENST00000410516.1	321	84.89	1	0.27	0.5	0	0	0	0	0.31	0.49	0	0	0	0
ENSG00000222449.1	ENST00000410517.1	106	0	0	0	0	0	0	0	0	0	0	0	0	0	0
ENSG00000222451.1	ENST00000410519.1	310	75.94	0	0	0	0	0	0	0	0	0	0	0	0	0
ENSG00000222452.1	ENST00000410520.1	314	79.16	0	0	0	0	0	0	0	0	0	0	0	0	0
ENSG00000222455.1	ENST00000410523.1	111	0	0	0	0	0	0	0	0	0	0	0	0	0	0
ENSG00000222457.1	ENST00000410525.1	99	0	0	0	0	0	0	0	0	0	0	0	0	0	0
ENSG00000222459.1	ENST00000410527.1	113	0	0	0	0	0	0	0	0	0	0	0	0	0	0
ENSG00000222460.1	ENST00000410528.1	320	84.06	2	0.54	1.01	0.59	0.96	0	0	1.55	2.47	0.94	1.44	0.36	0.55
ENSG00000222463.1	ENST00000410531.1	78	0	0	0	0	0	0	0	0	0	0	0	0	0	0
ENSG00000222465.1	ENST00000410533.1	180	3.95	0	0	0	0	0	0	0	0	0	0	0	0	0
ENSG00000222467.1	ENST00000410535.1	92	0	0	0	0	0	0	0	0	0	0	0	0	0	0
ENSG00000222468.1	ENST00000410536.1	106	0	0	0	0	0	0	0	0	0	0	0	0	0	0
ENSG00000222472.1	ENST00000410540.1	285	56.7	0	0	0	0	0	0	0	0	0	0	0	0	0
ENSG00000222477.1	ENST00000410545.1	195	7.93	0	0	0	0	0	0	0	0	0	0	0	0	0
ENSG00000222481.1	ENST00000410549.1	100	0	0	0	0	0	0	0	0	0	0	0	0	0	0
ENSG00000222482.1	ENST00000410550.1	94	0	0	0	0	0	0	0	0	0	0	0	0	0	0
ENSG00000222486.1	ENST00000410554.1	91	0	0	0	0	0	0	0	0	0	0	0	0	0	0
ENSG00000222488.1	ENST00000410556.1	100	0	0	0	0	0	0	0	0	0	0	0	0	0	0
ENSG00000222489.1	ENST00000410557.1	148	0	0	0	0	0	0	0	0	0	0	0	0	0	0
ENSG00000222490.1	ENST00000410558.1	100	0	0	0	0	0	0	0	0	0	0	0	0	0	0
ENSG00000222494.1	ENST00000410562.1	123	0	0	0	0	0	0	0	0	0	0	0	0	0	0
ENSG00000222496.1	ENST00000410564.1	320	84.06	0	0	0	0	0	0	0	0	0	0	0	0	0
ENSG00000222499.1	ENST00000410567.1	355	114.03	0	0	0	0	0	0	0	0	0	0	0	0	0
ENSG00000222500.1	ENST00000410568.1	110	0	0	0	0	0	0	0	0	0	0	0	0	0	0
ENSG00000222501.1	ENST00000410569.1	230	22.21	1	1.02	1.91	0	0	1.28	2.02	0	0	0	0	0	0
ENSG00000222503.1	ENST00000410571.1	108	0	0	0	0	0	0	0	0	0	0	0	0	0	0
ENSG00000222506.1	ENST00000410574.1	102	0	0	0	0	0	0	0	0	0	0	0	0	0	0
ENSG00000222509.1	ENST00000410577.1	105	0	0	0	0	0	0	0	0	0	0	0	0	0	0
ENSG00000222511.2	ENST00000410579.2	103	0	0	0	0	0	0	0	0	0	0	0	0	0	0
ENSG00000222512.1	ENST00000410580.1	78	0	0	0	0	0	0	0	0	0	0	0	0	0	0
ENSG00000222514.1	ENST00000410582.1	62	0	0	0	0	0	0	0	0	0	0	0	0	0	0
ENSG00000222515.1	ENST00000410583.1	375	132.01	0	0	0	0	0	0	0	0	0	0	0	0	0
ENSG00000222518.1	ENST00000410586.1	91	0	0	0	0	0	0	0	0	0	0	0	0	0	0
ENSG00000222520.1	ENST00000410588.1	110	0	0	0	0	0	0	0	0	0	0	0	0	0	0
ENSG00000222521.1	ENST00000410589.1	83	0	0	0	0	0	0	0	0	0	0	0	0	0	0
ENSG00000222522.1	ENST00000410590.1	108	0	0	0	0	0	0	0	0	0	0	0	0	0	0
ENSG00000222524.1	ENST00000410592.1	316	80.79	0	0	0	0	0	0	0	0	0	0	0	0	0
ENSG00000222526.2	ENST00000410594.2	106	0	0	0	0	0	0	0	0	0	0	0	0	0	0
ENSG00000222529.1	ENST00000410597.1	98	0	0	0	0	0	0	0	0	0	0	0	0	0	0
ENSG00000222532.1	ENST00000410600.1	86	0	0	0	0	0	0	0	0	0	0	0	0	0	0
ENSG00000222533.1	ENST00000410601.1	104	0	0	0	0	0	0	0	0	0	0	0	0	0	0
ENSG00000222536.1	ENST00000410604.1	198	8.89	2	5.11	9.52	0	0	0	0	0	0	0	0	0	0
ENSG00000222543.1	ENST00000410611.1	288	58.92	0	0	0	0	0	0	0	0	0	0	0	0	0
ENSG00000222544.1	ENST00000410612.1	107	0	0	0	0	0	0	0	0	0	0	0	0	0	0
ENSG00000222545.1	ENST00000410613.1	89	0	0	0	0	0	0	0	0	0	0	0	0	0	0
ENSG00000222546.1	ENST00000410614.1	137	0	0	0	0	0	0	0	0	0	0	0	0	0	0
ENSG00000222548.2	ENST00000410616.2	73	0	0	0	0	0	0	0	0	0	0	0	0	0	0
ENSG00000222552.1	ENST00000410620.1	87	0	0	0	0	0	0	0	0	0	0	0	0	0	0
ENSG00000222558.1	ENST00000410626.1	104	0	0	0	0	0	0	0	0	0	0	0	0	0	0
ENSG00000222560.1	ENST00000410628.1	137	0	0	0	0	0	0	0	0	0	0	0	0	0	0
ENSG00000222561.1	ENST00000410629.1	104	0	0	0	0	0	0	0	0	0	0	0	0	0	0
ENSG00000222570.1	ENST00000410638.1	103	0	0	0	0	0	0	0	0	0	0	0	0	0	0
ENSG00000222574.1	ENST00000410642.1	295	64.2	0	0	0	0	0	0	0	0	0	0	0	0	0
ENSG00000222578.1	ENST00000410646.1	108	0	0	0	0	0	0	0	0	0	0	0	0	0	0
ENSG00000222579.1	ENST00000410647.1	95	0	0	0	0	0	0	0	0	0	0	0	0	0	0
ENSG00000222581.1	ENST00000410649.1	186	5.38	0	0	0	0	0	0	0	0	0	0	0	0	0
ENSG00000222582.1	ENST00000410650.1	161	0	0	0	0	0	0	0	0	0	0	0	0	0	0
ENSG00000222583.1	ENST00000410651.1	315	79.97	0	0	0	0	0	0	0	0	0	0	0	0	0
ENSG00000222585.1	ENST00000410653.1	129	0	0	0	0	0	0	0	0	0	0	0	0	0	0
ENSG00000222586.1	ENST00000410654.1	73	0	0	0	0	0	0	0	0	0	0	0	0	0	0
ENSG00000222588.1	ENST00000410656.1	129	0	0	0	0	0	0	0	0	0	0	0	0	0	0
ENSG00000222589.1	ENST00000410657.1	292	61.92	0	0	0	0	0	0	0	0	0	0	0	0	0
ENSG00000222592.1	ENST00000410660.1	100	0	0	0	0	0	0	0	0	0	0	0	0	0	0
ENSG00000222594.1	ENST00000410662.1	305	71.96	1	0.32	0.59	1.03	1.69	0	0	0	0	0.37	0.56	0	0
ENSG00000222598.1	ENST00000410666.1	184	4.88	0	0	0	0	0	0	0	0	0	0	0	0	0
ENSG00000222601.1	ENST00000410669.1	89	0	0	0	0	0	0	0	0	0	0	0	0	0	0
ENSG00000222602.1	ENST00000410670.1	91	0	0	0	0	0	0	0	0	0	0	0	0	0	0
ENSG00000222604.2	ENST00000410672.2	110	0	0	0	0	0	0	0	0	0	0	0	0	0	0
ENSG00000222607.1	ENST00000410675.1	107	0	0	0	0	0	0	0	0	0	0	0	0	0	0
ENSG00000222608.1	ENST00000410676.1	117	0	0	0	0	0	0	0	0	0	0	0	0	0	0
ENSG00000222609.1	ENST00000410677.1	143	0	0	0	0	0	0	0	0	0	0	0	0	0	0
ENSG00000222610.1	ENST00000410678.1	103	0	0	0	0	0	0	0	0	0	0	0	0	0	0
ENSG00000222611.1	ENST00000410679.1	82	0	0	0	0	0	0	0	0	0	0	0	0	0	0
ENSG00000222612.1	ENST00000410680.1	190	6.45	0	0	0	0	0	0	0	0	0	0	0	0	0
ENSG00000222613.1	ENST00000410681.1	103	0	0	0	0	0	0	0	0	0	0	0	0	0	0
ENSG00000222614.1	ENST00000410682.1	108	0	0	0	0	0	0	0	0	0	0	0	0	0	0
ENSG00000222615.1	ENST00000410683.1	103	0	0	0	0	0	0	0	0	0	0	0	0	0	0
ENSG00000222616.1	ENST00000410684.1	333	94.94	0	0	0	0	0	0	0	0	0	0	0	0	0
ENSG00000222617.1	ENST00000410685.1	310	75.94	0	0	0	0	0	0	0	0	0	0	0	0	0
ENSG00000222623.1	ENST00000410691.1	104	0	0	0	0	0	0	0	0	0	0	0	0	0	0
ENSG00000222624.1	ENST00000410692.1	191	6.73	0	0	0	0	0	0	0	15.61	24.95	0	0	0	0
ENSG00000222626.1	ENST00000410694.1	191	6.73	0	0	0	0	0	0	0	0	0	0	0	0	0
ENSG00000222627.1	ENST00000410695.1	177	3.32	0	0	0	0	0	0	0	0	0	0	0	0	0
ENSG00000222629.1	ENST00000410697.1	113	0	0	0	0	0	0	0	0	0	0	0	0	0	0
ENSG00000222630.2	ENST00000410698.2	301	68.82	0	0	0	0	0	0	0	0	0	0	0	0	0
ENSG00000222631.3	ENST00000410699.3	102	0	0	0	0	0	0	0	0	0	0	0	0	0	0
ENSG00000222635.1	ENST00000410703.1	110	0	0	0	0	0	0	0	0	0	0	0	0	0	0
ENSG00000222636.1	ENST00000410704.1	269	45.36	0	0	0	0	0	0	0	0	0	0	0	0	0
ENSG00000222640.1	ENST00000410708.1	197	8.56	0	0	0	0	0	0	0	0	0	0	0	0	0
ENSG00000222643.1	ENST00000410711.1	118	0	0	0	0	0	0	0	0	0	0	0	0	0	0
ENSG00000222644.1	ENST00000410712.1	136	0	0	0	0	0	0	0	0	0	0	0	0	0	0
ENSG00000222647.1	ENST00000410715.1	104	0	0	0	0	0	0	0	0	0	0	0	0	0	0
ENSG00000222649.1	ENST00000410717.1	95	0	0	0	0	0	0	0	0	0	0	0	0	0	0
ENSG00000222650.1	ENST00000410718.1	179	3.73	0	0	0	0	0	0	0	0	0	0	0	0	0
ENSG00000222651.1	ENST00000410719.1	47	0	0	0	0	0	0	0	0	0	0	0	0	0	0
ENSG00000222652.1	ENST00000410720.1	107	0	0	0	0	0	0	0	0	0	0	0	0	0	0
ENSG00000222658.1	ENST00000410726.1	97	0	0	0	0	0	0	0	0	0	0	0	0	0	0
ENSG00000222659.1	ENST00000410727.1	190	6.45	0	0	0	0	0	0	0	0	0	0	0	0	0
ENSG00000222663.1	ENST00000410731.1	137	0	0	0	0	0	0	0	0	0	0	0	0	0	0
ENSG00000222664.1	ENST00000410732.1	291	61.16	0	0	0	0	0	0	0	0	0	0	0	0	0
ENSG00000222666.2	ENST00000410734.2	213	14.45	0	0	0	0	0	0	0	0	0	0	0	0	0
ENSG00000222667.1	ENST00000410735.1	107	0	0	0	0	0	0	0	0	0	0	0	0	0	0
ENSG00000222675.1	ENST00000410743.1	123	0	0	0	0	0	0	0	0	0	0	0	0	0	0
ENSG00000222677.1	ENST00000410745.1	97	0	0	0	0	0	0	0	0	0	0	0	0	0	0
ENSG00000222678.1	ENST00000410746.1	298	66.5	0	0	0	0	0	0	0	0	0	0	0	0	0
ENSG00000222679.1	ENST00000410747.1	107	0	0	0	0	0	0	0	0	0	0	0	0	0	0
ENSG00000222682.1	ENST00000410750.1	119	0	0	0	0	0	0	0	0	0	0	0	0	0	0
ENSG00000222683.1	ENST00000410751.1	118	0	0	0	0	0	0	0	0	0	0	0	0	0	0
ENSG00000222685.1	ENST00000410753.1	273	48.11	0	0	0	0	0	0	0	0	0	0	0	0	0
ENSG00000222686.1	ENST00000410754.1	173	2.57	0	0	0	0	0	0	0	0	0	0	0	0	0
ENSG00000222691.1	ENST00000410759.1	104	0	0	0	0	0	0	0	0	0	0	0	0	0	0
ENSG00000222692.1	ENST00000410760.1	97	0	0	0	0	0	0	0	0	0	0	0	0	0	0
ENSG00000222693.1	ENST00000410761.1	341	101.79	0	0	0	0	0	0	0	0	0	0	0	0	0
ENSG00000222698.1	ENST00000410766.1	95	0	0	0	0	0	0	0	0	0	0	0	0	0	0
ENSG00000222701.1	ENST00000410769.1	117	0	0	0	0	0	0	0	0	0	0	0	0	0	0
ENSG00000222704.1	ENST00000410772.1	298	66.5	0	0	0	0	0	0	0	0	0	0	0	0	0
ENSG00000222705.1	ENST00000410773.1	322	85.72	0	0	0	0	0	0	0	0	0	0	0	0	0
ENSG00000222706.1	ENST00000410774.1	242	28.56	0	0	0	0	0	0	0	0	0	0	0	0	0
ENSG00000222713.1	ENST00000410781.1	304	71.17	0	0	0	0	0	0	0	0	0	0	0	0	0
ENSG00000222714.1	ENST00000410782.1	309	75.14	0	0	0	0	0	0	0	0	0	0	0	0.4	0.62
ENSG00000222715.1	ENST00000410783.1	80	0	0	0	0	0	0	0	0	0	0	0	0	0	0
ENSG00000222719.1	ENST00000410787.1	99	0	0	0	0	0	0	0	0	0	0	0	0	0	0
ENSG00000222720.1	ENST00000410788.1	82	0	0	0	0	0	0	0	0	0	0	0	0	0	0
ENSG00000222721.1	ENST00000410789.1	317	81.6	0	0	0	0	0	0	0	0	0	0	0	0	0
ENSG00000222722.1	ENST00000410790.1	74	0	0	0	0	0	0	0	0	0	0	0	0	0	0
ENSG00000222724.1	ENST00000410792.1	194	7.62	0	0	0	0	0	0	0	0	0	0	0	0	0
ENSG00000222726.1	ENST00000410794.1	178	3.53	0	0	0	0	0	0	0	0	0	0	0	0	0
ENSG00000222727.1	ENST00000410795.1	131	0	0	0	0	0	0	0	0	0	0	0	0	0	0
ENSG00000222732.1	ENST00000410800.1	114	0	0	0	0	0	0	0	0	0	0	0	0	0	0
ENSG00000222733.1	ENST00000410801.1	97	0	0	0	0	0	0	0	0	0	0	0	0	0	0
ENSG00000222736.1	ENST00000410804.1	122	0	0	0	0	0	0	0	0	0	0	0	0	0	0
ENSG00000222740.1	ENST00000410808.1	109	0	0	0	0	0	0	0	0	0	0	0	0	0	0
ENSG00000222741.1	ENST00000410809.1	99	0	0	0	0	0	0	0	0	0	0	0	0	0	0
ENSG00000222743.1	ENST00000410811.1	104	0	0	0	0	0	0	0	0	0	0	0	0	0	0
ENSG00000222744.1	ENST00000410812.1	305	71.96	0	0	0	0	0	0	0	0	0	0	0	0	0
ENSG00000222747.1	ENST00000410815.1	110	0	0	0	0	0	0	0	0	0	0	0	0	0	0
ENSG00000222749.1	ENST00000410817.1	93	0	0	0	0	0	0	0	0	0	0	0	0	0	0
ENSG00000222750.1	ENST00000410818.1	138	0	0	0	0	0	0	0	0	0	0	0	0	0	0
ENSG00000222755.1	ENST00000410823.1	293	62.67	0	0	0	0	0	0	0	0	0	0	0	0	0
ENSG00000222760.1	ENST00000410828.1	140	0	0	0	0	0	0	0	0	0	0	0	0	0	0
ENSG00000222761.1	ENST00000410829.1	106	0	0	0	0	0	0	0	0	0	0	0	0	0	0
ENSG00000222764.1	ENST00000410832.1	272	47.42	0	0	0	0	0	0	0	0	0	0	0	0	0
ENSG00000222765.1	ENST00000410833.1	196	8.24	0	0	0	0	0	0	0	0	0	0	0	0	0
ENSG00000222767.1	ENST00000410835.1	95	0	0	0	0	0	0	0	0	0	0	0	0	0	0
ENSG00000222770.1	ENST00000410838.1	88	0	0	0	0	0	0	0	0	0	0	0	0	0	0
ENSG00000222774.1	ENST00000410842.1	305	71.96	0	0	0	0	0	0	0	0	0	0	0	0	0
ENSG00000222776.1	ENST00000410844.1	82	0	0	0	0	0	0	0	0	0	0	0	0	0	0
ENSG00000222777.1	ENST00000410845.1	141	0	0	0	0	0	0	0	0	0	0	0	0	0	0
ENSG00000222778.1	ENST00000410846.1	116	0	0	0	0	0	0	0	0	0	0	0	0	0	0
ENSG00000222783.1	ENST00000410851.1	328	90.72	0	0	0	0	0	0	0	0	0	0	0	0	0
ENSG00000222784.1	ENST00000410852.1	288	58.92	0	0	0	0	0	0	0	0	0	0	0	0	0
ENSG00000222787.1	ENST00000410855.1	104	0	0	0	0	0	0	0	0	0	0	0	0	0	0
ENSG00000222788.1	ENST00000410856.1	79	0	0	0	0	0	0	0	0	0	0	0	0	0	0
ENSG00000222790.1	ENST00000410858.1	122	0	0	0	0	0	0	0	0	0	0	0	0	0	0
ENSG00000222791.1	ENST00000410859.1	97	0	0	0	0	0	0	0	0	0	0	0	0	0	0
ENSG00000222792.1	ENST00000410860.1	104	0	0	0	0	0	0	0	0	0	0	0	0	0	0
ENSG00000222795.1	ENST00000410863.1	133	0	0	0	0	0	0	0	0	0	0	0	0	0	0
ENSG00000222796.1	ENST00000410864.1	94	0	0	0	0	0	0	0	0	0	0	0	0	0	0
ENSG00000222800.1	ENST00000410868.1	191	6.73	0	0	0	0	0	0	0	0	0	0	0	0	0
ENSG00000222805.1	ENST00000410873.1	101	0	0	0	0	0	0	0	0	0	0	0	0	0	0
ENSG00000222806.1	ENST00000410874.1	135	0	0	0	0	0	0	0	0	0	0	0	0	0	0
ENSG00000222808.1	ENST00000410876.1	114	0	0	0	0	0	0	0	0	0	0	0	0	0	0
ENSG00000222810.1	ENST00000410878.1	191	6.73	0	0	0	0	0	0	0	3.9	6.24	0	0	0	0
ENSG00000222821.1	ENST00000410889.1	139	0	0	0	0	0	0	0	0	0	0	0	0	0	0
ENSG00000222826.1	ENST00000410894.1	299	67.27	0	0	0	0	0	0	0	0	0	0	0	0	0
ENSG00000222831.1	ENST00000410899.1	61	0	0	0	0	0	0	0	0	0	0	0	0	0	0
ENSG00000222832.1	ENST00000410900.1	112	0	0	0	0	0	0	0	0	0	0	0	0	0	0
ENSG00000222833.1	ENST00000410901.1	114	0	0	0	0	0	0	0	0	0	0	0	0	0	0
ENSG00000222834.1	ENST00000410902.1	122	0	0	0	0	0	0	0	0	0	0	0	0	0	0
ENSG00000222835.1	ENST00000410903.1	110	0	0	0	0	0	0	0	0	0	0	0	0	0	0
ENSG00000222838.1	ENST00000410906.1	107	0	0	0	0	0	0	0	0	0	0	0	0	0	0
ENSG00000222842.1	ENST00000410910.1	300	68.05	0	0	0	0	0	0	0	0	0	0	0	0	0
ENSG00000222844.1	ENST00000410912.1	106	0	0	0	0	0	0	0	0	0	0	0	0	0	0
ENSG00000222845.1	ENST00000410913.1	300	68.05	0	0	0	0	0	0	0	0	0	0	0	0	0
ENSG00000222849.1	ENST00000410917.1	96	0	0	0	0	0	0	0	0	0	0	0	0	0	0
ENSG00000222852.1	ENST00000410920.1	90	0	0	0	0	0	0	0	0	0	0	0	0	0	0
ENSG00000222854.1	ENST00000410922.1	110	0	0	0	0	0	0	0	0	0	0	0	0	0	0
ENSG00000222858.1	ENST00000410926.1	92	0	0	0	0	0	0	0	0	0	0	0	0	0	0
ENSG00000222859.1	ENST00000410927.1	300	68.05	0	0	0	0	0	0	0	0	0	0	0	0	0
ENSG00000222862.2	ENST00000410930.2	100	0	0	0	0	0	0	0	0	0	0	0	0	0	0
ENSG00000222864.1	ENST00000410932.1	128	0	0	0	0	0	0	0	0	0	0	0	0	0	0
ENSG00000222869.1	ENST00000410937.1	100	0	0	0	0	0	0	0	0	0	0	0	0	0	0
ENSG00000222870.1	ENST00000410938.1	106	0	0	0	0	0	0	0	0	0	0	0	0	0	0
ENSG00000222872.1	ENST00000410940.1	126	0	0	0	0	0	0	0	0	0	0	0	0	0	0
ENSG00000222874.1	ENST00000410942.1	340	100.93	0	0	0	0	0	0	0	0	0	0	0	0	0
ENSG00000222880.1	ENST00000410948.1	278	51.63	0	0	0	0	0	0	0	0	0	0	0	0	0
ENSG00000222881.1	ENST00000410949.1	107	0	0	0	0	0	0	0	0	0	0	0	0	0	0
ENSG00000222883.1	ENST00000410951.1	90	0	0	0	0	0	0	0	0	0	0	0	0	0	0
ENSG00000222884.1	ENST00000410952.1	122	0	0	0	0	0	0	0	0	0	0	0	0	0	0
ENSG00000222889.1	ENST00000410957.1	272	47.42	0	0	0	0	0	0	0	0	0	0	0	0	0
ENSG00000222890.1	ENST00000410958.1	103	0	0	0	0	0	0	0	0	0	0	0	0	0	0
ENSG00000222894.1	ENST00000410962.1	77	0	0	0	0	0	0	0	0	0	0	0	0	0	0
ENSG00000222895.1	ENST00000410963.1	100	0	0	0	0	0	0	0	0	0	0	0	0	0	0
ENSG00000222898.1	ENST00000410966.1	333	94.94	0	0	0	0	0	0	0	0.82	1.31	0.56	0.85	0.32	0.49
ENSG00000222899.1	ENST00000410967.1	123	0	0	0	0	0	0	0	0	0	0	0	0	0	0
ENSG00000222909.1	ENST00000410977.1	107	0	0	0	0	0	0	0	0	0	0	0	0	0	0
ENSG00000222915.1	ENST00000410983.1	104	0	0	0	0	0	0	0	0	0	0	0	0	0	0
ENSG00000222920.1	ENST00000410988.1	106	0	0	0	0	0	0	0	0	0	0	0	0	0	0
ENSG00000222921.1	ENST00000410989.1	118	0	0	0	0	0	0	0	0	0	0	0	0	0	0
ENSG00000222922.1	ENST00000410990.1	112	0	0	0	0	0	0	0	0	0	0	0	0	0	0
ENSG00000222923.1	ENST00000410991.1	178	3.53	0	0	0	0	0	0	0	0	0	0	0	0	0
ENSG00000222924.1	ENST00000410992.1	104	0	0	0	0	0	0	0	0	0	0	0	0	0	0
ENSG00000222931.1	ENST00000410999.1	307	73.54	0	0	0	0	0	0	0	0	0	0	0	0	0
ENSG00000222932.1	ENST00000411000.1	93	0	0	0	0	0	0	0	0	0	0	0	0	0	0
ENSG00000222934.1	ENST00000411002.1	343	103.52	0	0	0	0	0	0	0	0	0	0	0	0	0
ENSG00000222937.1	ENST00000411005.1	70	0	0	0	0	0	0	0	0	0	0	0	0	0	0
ENSG00000222939.1	ENST00000411007.1	87	0	0	0	0	0	0	0	0	0	0	0	0	0	0
ENSG00000222940.1	ENST00000411008.1	104	0	0	0	0	0	0	0	0	0	0	0	0	0	0
ENSG00000222941.2	ENST00000411009.2	88	0	0	0	0	0	0	0	0	0	0	0	0	0	0
ENSG00000222942.1	ENST00000411010.1	305	71.96	0	0	0	0	0	0	0	0	0	0	0	0	0
ENSG00000222945.2	ENST00000411013.2	89	0	0	0	0	0	0	0	0	0	0	0	0	0	0
ENSG00000222950.1	ENST00000411018.1	283	55.24	0	0	0	0	0	0	0	0	0	0	0	0	0
ENSG00000222952.1	ENST00000411020.1	101	0	0	0	0	0	0	0	0	0	0	0	0	0	0
ENSG00000222954.1	ENST00000411022.1	92	0	0	0	0	0	0	0	0	0	0	0	0	0	0
ENSG00000222955.1	ENST00000411023.1	111	0	0	0	0	0	0	0	0	0	0	0	0	0	0
ENSG00000222958.1	ENST00000411026.1	80	0	0	0	0	0	0	0	0	0	0	0	0	0	0
ENSG00000222960.1	ENST00000411028.1	104	0	0	0	0	0	0	0	0	0	0	0	0	0	0
ENSG00000222961.1	ENST00000411029.1	61	0	0	0	0	0	0	0	0	0	0	0	0	0	0
ENSG00000222966.1	ENST00000411034.1	126	0	0	0	0	0	0	0	0	0	0	0	0	0	0
ENSG00000222969.1	ENST00000411037.1	358	116.7	1	0.19	0.36	0	0	0.24	0.37	0	0	0	0	0	0
ENSG00000222971.1	ENST00000411039.1	105	0	0	0	0	0	0	0	0	0	0	0	0	0	0
ENSG00000222972.1	ENST00000411040.1	105	0	0	0	0	0	0	0	0	0	0	0	0	0	0
ENSG00000222973.1	ENST00000411041.1	191	6.73	0	0	0	0	0	0	0	0	0	0	0	0	0
ENSG00000222974.1	ENST00000411042.1	263	41.36	0	0	0	0	0	0	0	0	0	0	0	0	0
ENSG00000222976.1	ENST00000411044.1	284	55.97	0	0	0	0	0	0	0	0	0	0	0	0	0
ENSG00000222979.1	ENST00000411047.1	285	56.7	0	0	0	0	0	0	0	0	0	0	0	0	0
ENSG00000222982.1	ENST00000411050.1	312	77.54	0	0	0	0	0	0	0	0	0	0	0	0	0
ENSG00000222983.1	ENST00000411051.1	133	0	0	0	0	0	0	0	0	0	0	0	0	0	0
ENSG00000222985.1	ENST00000411053.1	191	6.73	0	0	0	0	0	0	0	0	0	0	0	0	0
ENSG00000222986.1	ENST00000411054.1	116	0	0	0	0	0	0	0	0	0	0	0	0	0	0
ENSG00000222987.1	ENST00000411055.1	307	73.54	0	0	0	0	0	0	0	0	0	0	0	0	0
ENSG00000222990.1	ENST00000411058.1	166	1.5	0	0	0	0	0	19.32	30.41	0	0	0	0	0	0
ENSG00000222994.1	ENST00000411062.1	102	0	0	0	0	0	0	0	0	0	0	0	0	0	0
ENSG00000222997.1	ENST00000411065.1	96	0	0	0	0	0	0	0	0	0	0	0	0	0	0
ENSG00000222998.1	ENST00000411066.1	333	94.94	0	0	0	0	0	0	0	0	0	0	0	0	0
ENSG00000222999.1	ENST00000411067.1	78	0	0	0	0	0	0	0	0	0	0	0	0	0	0
ENSG00000223001.1	ENST00000411069.1	191	6.73	0	0	0	0	0	0	0	0	0	0	0	0	0
ENSG00000223003.1	ENST00000411071.1	108	0	0	0	0	0	0	0	0	0	0	0	0	0	0
ENSG00000223004.1	ENST00000411072.1	68	0	0	0	0	0	0	0	0	0	0	0	0	0	0
ENSG00000223006.1	ENST00000411074.1	307	73.54	3	0.93	1.73	0	0	0.76	1.19	0	0	0	0	0	0
ENSG00000223007.1	ENST00000411075.1	292	61.92	0	0	0	0	0	0	0	0	0	0	0	0	0
ENSG00000223009.2	ENST00000411077.2	89	0	0	0	0	0	0	0	0	0	0	0	0	0	0
ENSG00000223012.1	ENST00000411080.1	289	59.67	0	0	0	0	0	0	0	0	0	0	0	0	0
ENSG00000223013.1	ENST00000411081.1	104	0	0	0	0	0	0	0	0	0	0	0	0	0	0
ENSG00000223015.1	ENST00000411083.1	103	0	0	0	0	0	0	0	0	0	0	0	0	0	0
ENSG00000223018.1	ENST00000411086.1	145	0	0	0	0	0	0	0	0	0	0	0	0	0	0
ENSG00000223019.1	ENST00000411087.1	107	0	0	0	0	0	0	0	0	0	0	0	0	0	0
ENSG00000223023.1	ENST00000411091.1	108	0	0	0	0	0	0	0	0	0	0	0	0	0	0
ENSG00000223024.1	ENST00000411092.1	107	0	0	0	0	0	0	0	0	0	0	0	0	0	0
ENSG00000223026.1	ENST00000411094.1	308	74.34	0	0	0	0	0	0	0	0	0	0	0	0	0
ENSG00000223027.1	ENST00000411095.1	141	0	0	0	0	0	0	0	0	0	0	0	0	0	0
ENSG00000223029.1	ENST00000411097.1	84	0	0	0	0	0	0	0	0	0	0	0	0	0	0
ENSG00000223030.1	ENST00000411098.1	98	0	0	0	0	0	0	0	0	0	0	0	0	0	0
ENSG00000223036.1	ENST00000411104.1	123	0	0	0	0	0	0	0	0	0	0	0	0	0	0
ENSG00000223037.1	ENST00000411105.1	106	0	0	0	0	0	0	0	0	0	0	0	0	0	0
ENSG00000223039.1	ENST00000411107.1	316	80.79	2	0.56	1.05	1.22	2	0	0	0.32	0.51	0.33	0.5	0	0
ENSG00000223040.1	ENST00000411108.1	279	52.34	0	0	0	0	0	0	0	0	0	0	0	0	0
ENSG00000223042.1	ENST00000411110.1	305	71.96	0	0	0	0	0	0	0	0	0	0	0	0	0
ENSG00000223044.1	ENST00000411112.1	103	0	0	0	0	0	0	0	0	0	0	0	0	0	0
ENSG00000223046.1	ENST00000411114.1	108	0	0	0	0	0	0	0	0	0	0	0	0	0	0
ENSG00000223047.1	ENST00000411115.1	108	0	0	0	0	0	0	0	0	0	0	0	0	0	0
ENSG00000223052.1	ENST00000411120.1	124	0	0	0	0	0	0	0	0	0	0	0	0	0	0
ENSG00000223053.1	ENST00000411121.1	135	0	0	0	0	0	0	0	0	0	0	0	0	0	0
ENSG00000223056.1	ENST00000411124.1	291	61.16	1	0.37	0.69	0	0	0	0	0.85	1.36	0.43	0.66	0.49	0.76
ENSG00000223059.1	ENST00000411127.1	62	0	0	0	0	0	0	0	0	0	0	0	0	0	0
ENSG00000223060.1	ENST00000411128.1	95	0	0	0	0	0	0	0	0	0	0	0	0	0	0
ENSG00000223062.1	ENST00000411130.1	106	0	0	0	0	0	0	0	0	0	0	0	0	0	0
ENSG00000223063.1	ENST00000411131.1	136	0	0	0	0	0	0	0	0	0	0	0	0	0	0
ENSG00000223064.1	ENST00000411132.1	105	0	0	0	0	0	0	0	0	0	0	0	0	0	0
ENSG00000223070.1	ENST00000411138.1	98	0	0	0	0	0	0	0	0	0	0	0	0	0	0
ENSG00000223075.1	ENST00000411143.1	300	68.05	0	0	0	0	0	0	0	0	0	0	0	0	0
ENSG00000223076.1	ENST00000411144.1	127	0	0	0	0	0	0	0	0	0	0	0	0	0	0
ENSG00000223078.1	ENST00000411146.1	174	2.75	0	0	0	0	0	0	0	0	0	0	0	0	0
ENSG00000223080.1	ENST00000411148.1	88	0	0	0	0	0	0	0	0	0	0	0	0	0	0
ENSG00000223082.1	ENST00000411150.1	80	0	0	0	0	0	0	0	0	0	0	0	0	0	0
ENSG00000223086.1	ENST00000411154.1	129	0	0	0	0	0	0	0	0	0	0	0	0	0	0
ENSG00000223087.2	ENST00000411155.2	105	0	0	0	0	0	0	0	0	0	0	0	0	0	0
ENSG00000223088.1	ENST00000411156.1	267	44.01	0	0	0	0	0	0	0	0	0	0	0	0	0
ENSG00000223091.1	ENST00000411159.1	105	0	0	0	0	0	0	0	0	0	0	0	0	0	0
ENSG00000223092.1	ENST00000411160.1	107	0	0	0	0	0	0	0	0	0	0	0	0	0	0
ENSG00000223096.1	ENST00000411164.1	104	0	0	0	0	0	0	0	0	0	0	0	0	0	0
ENSG00000223099.1	ENST00000411167.1	82	0	0	0	0	0	0	0	0	0	0	0	0	0	0
ENSG00000223101.1	ENST00000411169.1	109	0	0	0	0	0	0	0	0	0	0	0	0	0	0
ENSG00000223107.1	ENST00000411175.1	163	1.13	0	0	0	0	0	0	0	0	0	0	0	0	0
ENSG00000223109.1	ENST00000411177.1	61	0	0	0	0	0	0	0	0	0	0	0	0	0	0
ENSG00000223111.1	ENST00000411179.1	201	9.9	0	0	0	0	0	0	0	0	0	0	0	0	0
ENSG00000223113.1	ENST00000411181.1	105	0	0	0	0	0	0	0	0	0	0	0	0	0	0
ENSG00000223116.1	ENST00000411184.1	143	0	0	0	0	0	0	0	0	0	0	0	0	0	0
ENSG00000223117.1	ENST00000411185.1	341	101.79	1	0.22	0.42	0	0	0	0	0	0	0.26	0.4	0	0
ENSG00000223118.1	ENST00000411186.1	315	79.97	0	0	0	0	0	0	0	0	0	0	0	0	0
ENSG00000223119.1	ENST00000411187.1	106	0	0	0	0	0	0	0	0	0	0	0	0	0	0
ENSG00000223120.1	ENST00000411188.1	316	80.79	0	0	0	0	0	0	0	0	0	0	0	0	0
ENSG00000223123.1	ENST00000411191.1	88	0	0	0	0	0	0	0	0	0	0	0	0	0	0
ENSG00000223125.1	ENST00000411193.1	191	6.73	0	0	0	0	0	0	0	0	0	0	0	0	0
ENSG00000223126.1	ENST00000411194.1	309	75.14	0	0	0	0	0	0	0	0	0	0	0	0	0
ENSG00000223128.1	ENST00000411196.1	284	55.97	0	0	0	0	0	0	0	0	0	0	0	0	0
ENSG00000223131.1	ENST00000411199.1	104	0	0	0	0	0	0	0	0	0	0	0	0	0	0
ENSG00000223134.1	ENST00000411202.1	81	0	0	0	0	0	0	0	0	0	0	0	0	0	0
ENSG00000223136.1	ENST00000411204.1	303	70.39	0	0	0	0	0	0	0	0	0	0	0	0	0
ENSG00000223138.1	ENST00000411206.1	102	0	0	0	0	0	0	0	0	0	0	0	0	0	0
ENSG00000223142.1	ENST00000411210.1	327	89.88	0	0	0	0	0	0	0	0	0	0	0	0	0
ENSG00000223145.1	ENST00000411213.1	318	82.42	0	0	0	0	0	0	0	0	0	0	0	0	0
ENSG00000223149.1	ENST00000411217.1	107	0	0	0	0	0	0	0	0	0	0	0	0	0	0
ENSG00000223152.1	ENST00000411220.1	86	0	0	0	0	0	0	0	0	0	0	0	0	0	0
ENSG00000223156.1	ENST00000411224.1	162	1.02	0	0	0	0	0	0	0	0	0	0	0	0	0
ENSG00000223158.1	ENST00000411226.1	118	0	0	0	0	0	0	0	0	0	0	0	0	0	0
ENSG00000223162.1	ENST00000411230.1	115	0	0	0	0	0	0	0	0	0	0	0	0	0	0
ENSG00000223164.1	ENST00000411232.1	111	0	0	0	0	0	0	0	0	0	0	0	0	0	0
ENSG00000223168.1	ENST00000411236.1	328	90.72	0	0	0	0	0	0	0	0	0	0	0	0	0
ENSG00000223169.1	ENST00000411237.1	97	0	0	0	0	0	0	0	0	0	0	0	0	0	0
ENSG00000223174.1	ENST00000411242.1	351	110.51	0	0	0	0	0	0	0	0	0	0	0	0	0
ENSG00000223175.1	ENST00000411243.1	107	0	0	0	0	0	0	0	0	0	0	0	0	0	0
ENSG00000223177.1	ENST00000411245.1	120	0	0	0	0	0	0	0	0	0	0	0	0	0	0
ENSG00000223179.2	ENST00000411247.2	97	0	0	0	0	0	0	0	0	0	0	0	0	0	0
ENSG00000223180.1	ENST00000411248.1	73	0	0	0	0	0	0	0	0	0	0	0	0	0	0
ENSG00000223181.1	ENST00000411249.1	104	0	0	0	0	0	0	0	0	0	0	0	0	0	0
ENSG00000223188.1	ENST00000411256.1	107	0	0	0	0	0	0	0	0	0	0	0	0	0	0
ENSG00000223189.1	ENST00000411257.1	104	0	0	0	0	0	0	0	0	0	0	0	0	0	0
ENSG00000223190.1	ENST00000411258.1	284	55.97	0	0	0	0	0	0	0	0	0	0	0	0	0
ENSG00000223191.1	ENST00000411259.1	106	0	0	0	0	0	0	0	0	0	0	0	0	0	0
ENSG00000223197.1	ENST00000411265.1	100	0	0	0	0	0	0	0	0	0	0	0	0	0	0
ENSG00000223198.1	ENST00000411266.1	212	14.04	1	1.62	3.01	0	0	0	0	0	0	0	0	0	0
ENSG00000223200.1	ENST00000411268.1	85	0	0	0	0	0	0	0	0	0	0	0	0	0	0
ENSG00000223201.1	ENST00000411269.1	145	0	0	0	0	0	0	0	0	0	0	0	0	0	0
ENSG00000223202.1	ENST00000411270.1	282	54.51	0	0	0	0	0	0	0	0	0	0	0	0	0
ENSG00000223203.1	ENST00000411271.1	103	0	0	0	0	0	0	0	0	0	0	0	0	0	0
ENSG00000223208.1	ENST00000411276.1	104	0	0	0	0	0	0	0	0	0	0	0	0	0	0
ENSG00000223212.1	ENST00000411280.1	161	0	0	0	0	0	0	0	0	0	0	0	0	0	0
ENSG00000223214.1	ENST00000411282.1	83	0	0	0	0	0	0	0	0	0	0	0	0	0	0
ENSG00000223215.1	ENST00000411283.1	108	0	0	0	0	0	0	0	0	0	0	0	0	0	0
ENSG00000223217.1	ENST00000411285.1	103	0	0	0	0	0	0	0	0	0	0	0	0	0	0
ENSG00000223220.1	ENST00000411288.1	95	0	0	0	0	0	0	0	0	0	0	0	0	0	0
ENSG00000223223.1	ENST00000411291.1	327	89.88	0	0	0	0	0	0	0	0	0	0	0	0	0
ENSG00000223224.1	ENST00000411292.1	86	0	0	0	0	0	0	0	0	0	0	0	0	0	0
ENSG00000223225.1	ENST00000411293.1	104	0	0	0	0	0	0	0	0	0	0	0	0	0	0
ENSG00000223229.1	ENST00000411297.1	312	77.54	0	0	0	0	0	0	0	0	0	0	0	0	0
ENSG00000223238.1	ENST00000411306.1	99	0	0	0	0	0	0	0	0	0	0	0	0	0	0
ENSG00000223243.2	ENST00000411311.2	97	0	0	0	0	0	0	0	0	0	0	0	0	0	0
ENSG00000223244.1	ENST00000411312.1	80	0	0	0	0	0	0	0	0	0	0	0	0	0	0
ENSG00000223245.1	ENST00000411313.1	118	0	0	0	0	0	0	0	0	0	0	0	0	0	0
ENSG00000223247.1	ENST00000411315.1	191	6.73	0	0	0	0	0	0	0	0	0	0	0	0	0
ENSG00000223249.1	ENST00000411317.1	96	0	0	0	0	0	0	0	0	0	0	0	0	0	0
ENSG00000223253.1	ENST00000411321.1	79	0	0	0	0	0	0	0	0	0	0	0	0	0	0
ENSG00000223254.1	ENST00000411322.1	107	0	0	0	0	0	0	0	0	0	0	0	0	0	0
ENSG00000223256.1	ENST00000411324.1	104	0	0	0	0	0	0	0	0	0	0	0	0	0	0
ENSG00000223258.1	ENST00000411326.1	105	0	0	0	0	0	0	0	0	0	0	0	0	0	0
ENSG00000223259.1	ENST00000411327.1	119	0	0	0	0	0	0	0	0	0	0	0	0	0	0
ENSG00000223260.1	ENST00000411328.1	351	110.51	0	0	0	0	0	0	0	0	0	0	0	0	0
ENSG00000223262.1	ENST00000411330.1	114	0	0	0	0	0	0	0	0	0	0	0	0	0	0
ENSG00000223263.1	ENST00000411331.1	105	0	0	0	0	0	0	0	0	0	0	0	0	0	0
ENSG00000223265.1	ENST00000411333.1	103	0	0	0	0	0	0	0	0	0	0	0	0	0	0
ENSG00000223269.1	ENST00000411337.1	315	79.97	0	0	0	0	0	0	0	0	0	0	0	0	0
ENSG00000223271.1	ENST00000411339.1	100	0	0	0	0	0	0	0	0	0	0	0	0	0	0
ENSG00000223273.1	ENST00000411341.1	298	66.5	0	0	0	0	0	0	0	0	0	0	0	0	0
ENSG00000223274.4	ENST00000411342.4	120	0	0	0	0	0	0	0	0	0	0	0	0	0	0
ENSG00000223275.1	ENST00000411343.1	78	0	0	0	0	0	0	0	0	0	0	0	0	0	0
ENSG00000223280.1	ENST00000411348.1	103	0	0	0	0	0	0	0	0	0	0	0	0	0	0
ENSG00000223281.1	ENST00000411349.1	318	82.42	0	0	0	0	0	0	0	0	0	0	0	0	0
ENSG00000223282.1	ENST00000411350.1	356	114.92	0	0	0	0	0	0	0	0	0	0	0	0	0
ENSG00000223284.1	ENST00000411352.1	109	0	0	0	0	0	0	0	0	0	0	0	0	0	0
ENSG00000223286.1	ENST00000411354.1	89	0	0	0	0	0	0	0	0	0	0	0	0	0	0
ENSG00000223287.1	ENST00000411355.1	107	0	0	0	0	0	0	0	0	0	0	0	0	0	0
ENSG00000223290.1	ENST00000411358.1	122	0	0	0	0	0	0	0	0	0	0	0	0	0	0
ENSG00000223291.1	ENST00000411359.1	97	0	0	0	0	0	0	0	0	0	0	0	0	0	0
ENSG00000223293.1	ENST00000411361.1	118	0	0	0	0	0	0	0	0	0	0	0	0	0	0
ENSG00000223294.1	ENST00000411362.1	77	0	0	0	0	0	0	0	0	0	0	0	0	0	0
ENSG00000223297.1	ENST00000411365.1	78	0	0	0	0	0	0	0	0	0	0	0	0	0	0
ENSG00000223298.1	ENST00000411366.1	126	0	0	0	0	0	0	0	0	0	0	0	0	0	0
ENSG00000223299.1	ENST00000411367.1	328	90.72	0	0	0	0	0	0	0	0	0	0	0	0	0
ENSG00000223300.1	ENST00000411368.1	105	0	0	0	0	0	0	0	0	0	0	0	0	0	0
ENSG00000223302.1	ENST00000411370.1	108	0	0	0	0	0	0	0	0	0	0	0	0	0	0
ENSG00000223305.1	ENST00000411373.1	334	95.79	0	0	0	0	0	0	0	0	0	0	0	0	0
ENSG00000223306.2	ENST00000411374.2	106	0	0	0	0	0	0	0	0	0	0	0	0	0	0
ENSG00000223307.2	ENST00000411375.2	86	0	0	0	0	0	0	0	0	0	0	0	0	0	0
ENSG00000223308.1	ENST00000411376.1	320	84.06	0	0	0	0	0	0	0	0	0	0	0	0	0
ENSG00000223309.1	ENST00000411377.1	104	0	0	0	0	0	0	0	0	0	0	0	0	0	0
ENSG00000223313.1	ENST00000411381.1	104	0	0	0	0	0	0	0	0	0	0	0	0	0	0
ENSG00000223315.1	ENST00000411383.1	298	66.5	0	0	0	0	0	0	0	0	0	0	0	0	0
ENSG00000223316.1	ENST00000411384.1	130	0	0	0	0	0	0	0	0	0	0	0	0	0	0
ENSG00000223318.1	ENST00000411386.1	101	0	0	0	0	0	0	0	0	0	0	0	0	0	0
ENSG00000223321.1	ENST00000411389.1	296	64.96	0	0	0	0	0	0	0	0	0	0	0	0	0
ENSG00000223322.2	ENST00000411390.2	88	0	0	0	0	0	0	0	0	0	0	0	0	0	0
ENSG00000223324.1	ENST00000411392.1	314	79.16	0	0	0	0	0	0	0	0	0	0	0	0	0
ENSG00000223327.1	ENST00000411395.1	189	6.17	0	0	0	0	0	0	0	0	0	0	0	0	0
ENSG00000223330.1	ENST00000411398.1	104	0	0	0	0	0	0	0	0	0	0	0	0	0	0
ENSG00000223335.1	ENST00000411403.1	107	0	0	0	0	0	0	0	0	0	0	0	0	0	0
ENSG00000223336.1	ENST00000411404.1	190	6.45	0	0	0	0	0	0	0	0	0	0	0	0	0
ENSG00000223341.1	ENST00000411409.1	358	116.7	0	0	0	0	0	0	0	0	0	0	0	0	0
ENSG00000223342.2	ENST00000422310.2	933	683.71	0	0	0	0	0	0	0	0	0	0	0	0	0
ENSG00000223343.1	ENST00000452042.1	782	532.72	1.52	0.06	0.12	0.28	0.46	0	0	0.2	0.33	0.12	0.19	0.07	0.12
ENSG00000223344.1	ENST00000428569.1,ENST00000432083.1	599	349.91	0	0	0	0	0	0	0	0	0	0	0	0	0
ENSG00000223345.3	ENST00000412169.1,ENST00000430394.1	566.5	320.11	0	0	0	0	0	0	0	0	0	0	0	0	0
ENSG00000223349.1	ENST00000451977.1	1087	837.71	0	0	0	0	0	0	0	0	0	0	0	0	0
ENSG00000223350.2	ENST00000427632.2	409	163.57	0	0	0	0	0	0	0	0	0	0	0	0	0
ENSG00000223351.4	ENST00000436306.1,ENST00000448980.4	397	152.63	0	0	0	0	0	0	0	0	0	0	0	0	0
ENSG00000223353.2	ENST00000412257.2	791	541.72	0	0	0	0.04	0.06	0	0	0	0	0	0	0	0
ENSG00000223356.1	ENST00000428641.1	433	186.41	0	0	0	0.26	0.43	0	0	0.14	0.22	0.14	0.22	0	0
ENSG00000223358.4	ENST00000417720.1,ENST00000444571.4	993	743.86	0	0	0	0	0	0	0	0	0	0	0	0	0
ENSG00000223360.1	ENST00000414086.1	399	154.17	0	0	0	0	0	0	0	0	0	0	0	0	0
ENSG00000223361.5	ENST00000401830.3,ENST00000430907.2	644.68	395.72	21.25	1.22	2.27	1.25	2.05	1.33	2.09	1.29	2.06	1.7	2.6	0.63	0.96
ENSG00000223362.1	ENST00000421995.1	1570	1320.71	0	0	0	0	0	0	0	0	0	0	0	0	0
ENSG00000223368.2	ENST00000450410.2	614	364.86	0	0	0	0	0	0	0	0	0	0	0	0	0
ENSG00000223373.1	ENST00000437261.1	596	346.91	0	0	0	0	0	0	0	0	0	0	0	0	0
ENSG00000223374.1	ENST00000414896.1	442	195.07	0	0	0	0	0	0	0	0.13	0.21	0.14	0.21	0	0
ENSG00000223375.1	ENST00000444678.1	216	15.71	0	0	0	0	0	0	0	0	0	0	0	0	0
ENSG00000223377.1	ENST00000436499.1	275	49.51	0	0	0	0	0	0	0	0	0	0	0	0	0
ENSG00000223379.1	ENST00000421848.1	492	243.8	1	0.09	0.17	0.69	1.14	0.22	0.35	0.11	0.17	0.22	0.34	0.74	1.14
ENSG00000223381.1	ENST00000421481.1	480	232.02	0	0	0	0	0	0	0	0	0	0	0	0	0
ENSG00000223382.3	ENST00000430320.3,ENST00000438790.1	1108	858.71	1	0.03	0.05	0.2	0.34	0.06	0.1	0.15	0.24	0.25	0.39	0.32	0.49
ENSG00000223383.1	ENST00000448609.1	364	122.06	0	0	0	0	0	0	0	0	0	0	0	0	0
ENSG00000223387.5	ENST00000418839.2,ENST00000424941.2,ENST00000441185.5	1367.67	1122.49	0	0	0	0	0	0	0	0	0	0	0	0	0
ENSG00000223389.1	ENST00000416115.1	614	364.86	0	0	0	0	0	0	0	0	0	0	0	0	0
ENSG00000223390.1	ENST00000425802.1	762	512.72	0	0	0	0	0	0.07	0.11	0.06	0.1	0	0	0.14	0.21
ENSG00000223391.2	ENST00000424882.2	111	0	0	0	0	0	0	0	0	0	0	0	0	0	0
ENSG00000223392.1	ENST00000416909.1	895	645.71	0	0	0	0	0	0	0	0	0	0	0	0	0
ENSG00000223393.1	ENST00000439341.1	794	544.72	8	0.33	0.62	0.44	0.72	0.19	0.3	0.14	0.23	0.15	0.23	0.17	0.26
ENSG00000223394.2	ENST00000427589.2	333	94.94	0	0	0	0	0	0	0	0	0	0	0	0	0
ENSG00000223395.2	ENST00000421321.2	280	53.06	0	0	0	0	0	0	0	0	0	0	0	0	0
ENSG00000223396.2	ENST00000441932.1	2329	2079.71	4.54	0.05	0.09	0.13	0.21	0.18	0.28	0.06	0.1	0.01	0.02	0.16	0.24
ENSG00000223398.1	ENST00000440852.1	466	218.34	0	0	0	0	0	0	0	0	0	0	0	0	0
ENSG00000223400.1	ENST00000418874.1	346	106.13	0	0	0	0	0	0	0	0	0	0	0	0	0
ENSG00000223401.1	ENST00000450760.1	536	287.25	0	0	0	0	0	0	0	0.09	0.14	0	0	0.11	0.16
ENSG00000223402.1	ENST00000441836.1	348	107.87	0	0	0	0	0	0	0	0	0	0	0	0	0
ENSG00000223403.3	ENST00000429368.1,ENST00000452349.1,ENST00000554016.1	2638	2388.71	1	0.01	0.02	0.05	0.08	0.05	0.08	0	0	0	0	0.01	0.02
ENSG00000223404.3	ENST00000422074.2,ENST00000606785.1	376.5	133.98	0	0	0	0	0	0	0	0	0	0	0	0	0
ENSG00000223406.1	ENST00000449659.1	483	234.96	0	0	0	0	0	0	0	0	0	0	0	0	0
ENSG00000223407.1	ENST00000425912.1	695	445.75	0	0	0	0	0	0	0	0	0	0	0	0	0
ENSG00000223409.1	ENST00000419491.1	557	308.09	3	0.22	0.41	0.23	0.39	0.09	0.14	0	0	0.09	0.13	0.1	0.15
ENSG00000223410.1	ENST00000445278.1	426	179.71	0	0	0	0	0	0	0	0	0	0	0	0	0
ENSG00000223414.2	ENST00000444465.1,ENST00000455853.1,ENST00000581850.1,ENST00000584179.1,ENST00000584911.1	1557.7	1308.41	10	0.17	0.32	0.05	0.08	0.16	0.25	0.15	0.25	0.09	0.14	0.08	0.13
ENSG00000223416.3	ENST00000488067.1	348	107.87	0	0	0	0.13	0.22	0	0	0	0	0	0	0	0
ENSG00000223417.7	ENST00000420869.2,ENST00000530311.5,ENST00000605881.4	1752.33	1503.05	0	0	0	0	0	0	0	0	0	0	0	0	0
ENSG00000223418.1	ENST00000422830.1	1468	1218.71	0	0	0	0	0	0	0	0	0	0	0	0	0
ENSG00000223419.1	ENST00000425261.1	388	143.94	0	0	0	0	0	0	0	0	0	0	0	0	0
ENSG00000223421.1	ENST00000455940.1	1363	1113.71	0	0	0	0	0	0	0	0	0	0	0	0	0
ENSG00000223422.1	ENST00000439805.1	662	412.78	0	0	0	0	0	0	0	0	0	0	0	0	0
ENSG00000223427.1	ENST00000265882.5	708	458.74	0	0	0	0	0	0	0	0.17	0.27	0.12	0.18	0.07	0.1
ENSG00000223428.1	ENST00000447646.1	350	109.63	0	0	0	0	0	0	0	0	0	0	0	0	0
ENSG00000223429.1	ENST00000412785.1	841	591.72	2	0.08	0.14	0	0	0	0	0	0	0	0	0	0
ENSG00000223430.1	ENST00000420184.1	415	169.24	0	0	0	0	0	0	0	0	0	0	0	0	0
ENSG00000223431.1	ENST00000443620.1	482	233.98	0	0	0	0	0	0	0	0	0	0	0	0	0
ENSG00000223432.1	ENST00000434988.1	310	75.94	0	0	0	0	0	0	0	0	0	0	0	0	0
ENSG00000223433.1	ENST00000440360.1	171	2.24	0	0	0	0	0	0	0	0	0	0	0	0	0
ENSG00000223436.1	ENST00000455442.1	526	277.34	0	0	0	0.26	0.43	0	0	0	0	0	0	0.11	0.17
ENSG00000223437.1	ENST00000445144.1	114	0	0	0	0	0	0	0	0	0	0	0	0	0	0
ENSG00000223438.1	ENST00000412163.1	681	431.76	0	0	0	0	0	0	0	0	0	0	0	0	0
ENSG00000223440.1	ENST00000430787.1	2582	2332.71	0	0	0	0	0	0	0.01	0	0	0	0	0	0
ENSG00000223442.1	ENST00000417516.1,ENST00000435042.1,ENST00000457489.1,ENST00000458509.1	427	180.96	0	0	0	0.17	0.27	0	0	0	0	0.18	0.28	0.21	0.32
ENSG00000223443.2	ENST00000333796.3	1910	1660.71	0	0	0	0	0	0.02	0.02	0.02	0.02	0.03	0.05	0	0
ENSG00000223445.1	ENST00000418672.1	846	596.72	0	0	0	0	0	0	0	0	0	0	0	0	0
ENSG00000223446.1	ENST00000428958.1	238	26.37	0	0	0	0	0	0	0	0	0	0	0	0	0
ENSG00000223450.1	ENST00000424289.1	371	128.37	0	0	0	0	0	0	0	0	0	0	0	0.23	0.36
ENSG00000223452.3	ENST00000450680.1	270	46.04	0	0	0	0	0	0	0	0	0	0	0	0	0
ENSG00000223455.1	ENST00000425391.1	180	3.95	0	0	0	0	0	0	0	0	0	0	0	0	0
ENSG00000223457.1	ENST00000432008.1	984	734.71	0	0	0	0	0	0	0	0	0	0	0	0	0
ENSG00000223458.2	ENST00000436872.2	321	84.89	0	0	0	0	0	0	0	0	0	0	0	0	0
ENSG00000223459.5	ENST00000414990.2	2232	1982.71	508.51	5.82	10.85	7.81	12.82	7.05	11.1	5.58	8.92	6.51	9.94	5.49	8.46
ENSG00000223460.1	ENST00000425504.1	1008	758.71	2	0.06	0.11	0.22	0.36	0.31	0.49	0.24	0.38	0.29	0.44	0.28	0.43
ENSG00000223461.1	ENST00000456035.1	582	332.96	0	0	0	0	0	0	0	0	0	0	0	0	0
ENSG00000223462.2	ENST00000425541.2	425	178.75	0	0	0	0	0	0.45	0.72	0	0	0	0	0	0
ENSG00000223466.1	ENST00000452381.1	850	600.72	0	0	0	0	0	0	0	0	0	0.05	0.07	0.05	0.08
ENSG00000223467.2	ENST00000442082.2	433	186.41	0	0	0	0	0	0	0	0	0	0	0	0	0
ENSG00000223469.1	ENST00000451910.1	394	149.51	0	0	0	0	0	0	0	0	0	0	0	0	0
ENSG00000223470.3	ENST00000434552.3	631	381.82	0	0	0	0	0	0	0	0	0	0	0	0	0
ENSG00000223473.2	ENST00000412091.1,ENST00000450353.2	746	496.73	8	0.37	0.68	0.64	1.06	0.32	0.5	0.54	0.86	0.55	0.84	0.8	1.23
ENSG00000223475.1	ENST00000454777.1	552	303.12	0	0	0	0	0	0	0	0	0	0	0	0.1	0.15
ENSG00000223476.1	ENST00000424651.1	344	104.39	0	0	0	0	0	0	0	0.25	0.4	0	0	0.29	0.45
ENSG00000223478.1	ENST00000443631.1	544	295.18	3	0.23	0.43	0.33	0.54	0.18	0.28	0.52	0.84	0.73	1.12	0.82	1.26
ENSG00000223479.3	ENST00000424953.1,ENST00000436262.1	438.5	196.08	0	0	0	0.08	0.13	0	0	0	0	0	0	0	0
ENSG00000223482.6	ENST00000366446.4,ENST00000413722.4,ENST00000413961.4,ENST00000417860.4,ENST00000420424.1,ENST00000433530.4,ENST00000433920.4,ENST00000446751.4,ENST00000447424.4,ENST00000451940.5,ENST00000456104.4,ENST00000458739.1	1092.87	843.88	363.12	9.76	18.21	14.44	23.71	13.37	21.05	12.16	19.44	13.9	21.22	13.31	20.52
ENSG00000223484.5	ENST00000421233.4	880	630.71	0	0	0	0	0	0	0	0	0	0	0	0	0
ENSG00000223485.1	ENST00000439703.1,ENST00000449466.1	625	375.84	0	0	0	0	0	0	0	0.06	0.1	0.07	0.1	0.08	0.12
ENSG00000223486.1	ENST00000447651.1	2691	2441.71	0	0	0	0	0	0	0	0	0	0	0	0	0
ENSG00000223487.1	ENST00000425057.1	285	56.7	0	0	0	0	0	0	0	0	0	0	0	0	0
ENSG00000223488.2	ENST00000379571.3	2060	1810.71	0	0	0	0	0	0.03	0.05	0	0	0	0	0	0
ENSG00000223489.1	ENST00000412845.1	2629	2379.71	0	0	0	0	0	0	0	0	0	0	0	0	0
ENSG00000223490.2	ENST00000421414.2	400	155.11	0	0	0	0	0	0	0	0	0	0	0	0	0
ENSG00000223492.1	ENST00000432706.1	1620	1370.71	1	0.02	0.03	0.05	0.09	0.04	0.06	0.47	0.75	0.46	0.7	0.11	0.17
ENSG00000223495.2	ENST00000444165.1	318	82.42	0	0	0	0	0	0	0	0	0	0	0	0.18	0.28
ENSG00000223496.2	ENST00000435634.2	5153	4903.71	1633	7.56	14.09	9.35	15.35	9.89	15.58	7.41	11.84	7.81	11.92	7.54	11.61
ENSG00000223497.1	ENST00000415539.1	377	133.83	0	0	0	0	0	0	0	0	0	0	0	0	0
ENSG00000223498.1	ENST00000426556.1	871	621.71	0	0	0	0	0	0	0	0	0	0	0	0	0
ENSG00000223500.1	ENST00000427378.1	1242	992.71	1	0.02	0.04	0.07	0.12	0.03	0.04	0	0	0.08	0.13	0.03	0.05
ENSG00000223501.7	ENST00000445902.2,ENST00000461743.1,ENST00000463486.4,ENST00000464425.1,ENST00000471309.1,ENST00000478934.4,ENST00000482399.4,ENST00000493379.1,ENST00000493674.4,ENST00000495755.1,ENST00000495981.4	2454.66	2205.41	817.52	8.41	15.69	10.55	17.32	10.63	16.74	13.17	21.05	13.46	20.55	14.43	22.23
ENSG00000223502.1	ENST00000343087.4	421	174.94	0	0	0	0.14	0.23	0	0	0	0	0	0	0	0
ENSG00000223503.1	ENST00000427475.1	662	412.78	0	0	0	0.12	0.19	0.06	0.1	0.12	0.2	0.07	0.1	0	0
ENSG00000223504.1	ENST00000449928.1	492	243.8	0	0	0	0	0	0	0	0	0	0	0	0	0
ENSG00000223505.2	ENST00000427282.2	328	90.72	0	0	0	0	0	0.3	0.48	0.29	0.46	0	0	1	1.54
ENSG00000223506.2	ENST00000413906.2	956	706.71	0	0	0	0	0	0	0	0	0	0	0	0	0
ENSG00000223508.5	ENST00000521854.1,ENST00000606507.1,ENST00000606975.1	714.25	465.12	24.49	1.19	2.23	1.78	2.92	2.45	3.85	3.02	4.83	1.7	2.59	2.51	3.86
ENSG00000223509.7	ENST00000454486.4,ENST00000561563.5,ENST00000567237.1,ENST00000604301.1,ENST00000604846.1	1673	1423.71	15.82	0.25	0.47	0.76	1.24	1.73	2.73	1.14	1.83	1.25	1.91	0.95	1.47
ENSG00000223510.5	ENST00000420162.5,ENST00000431716.2	710.5	461.25	0	0	0	0	0	0.07	0.1	0	0	0	0	0.22	0.34
ENSG00000223511.4	ENST00000427886.4,ENST00000432272.4	413.5	168.19	0	0	0	0.3	0.49	0	0	0	0	0	0	0	0
ENSG00000223513.1	ENST00000441771.1	245	30.27	0	0	0	0	0	0	0	0	0	0	0	0	0
ENSG00000223514.1	ENST00000411748.1	78	0	0	0	0	0	0	0	0	0	0	0	0	0	0
ENSG00000223516.1	ENST00000435346.1	443	196.03	0	0	0	0	0	0	0	0	0	0	0	0	0
ENSG00000223517.1	ENST00000435111.1	540	291.21	0	0	0	0	0	0	0	0	0	0	0	0	0
ENSG00000223518.5	ENST00000430593.3,ENST00000563423.2,ENST00000569828.1	2147	1897.71	4	0.05	0.09	0.05	0.08	0.13	0.2	0.23	0.37	0.04	0.07	0.15	0.23
ENSG00000223519.6	ENST00000451123.4,ENST00000504864.5,ENST00000508436.1	1622.67	1373.51	0	0	0	0	0	0	0	0.03	0.04	0	0	0	0
ENSG00000223522.1	ENST00000418963.1	2110	1860.71	6.59	0.08	0.15	0.13	0.21	0.15	0.24	0.18	0.29	0.1	0.15	0.31	0.48
ENSG00000223523.1	ENST00000431708.1	797	547.72	0	0	0	0	0	0	0	0	0	0	0	0	0
ENSG00000223525.1	ENST00000414890.1	737	487.73	0	0	0	0	0	0	0	0	0	0	0	0.06	0.1
ENSG00000223528.6	ENST00000432554.5,ENST00000594559.4,ENST00000594614.4,ENST00000595456.4,ENST00000599979.4,ENST00000601242.4,ENST00000601826.4,ENST00000608350.1,ENST00000622832.1,ENST00000627944.1,ENST00000629917.1	1113	863.71	1	0.03	0.05	0.09	0.15	0.09	0.13	0.19	0.3	0.17	0.26	0.16	0.25
ENSG00000223529.1	ENST00000419025.1	1388	1138.71	0	0	0	0	0	0.05	0.07	0.02	0.04	0	0	0	0
ENSG00000223530.1	ENST00000423706.1	525	276.35	0	0	0	0	0	0	0	0	0	0	0	0	0
ENSG00000223534.1	ENST00000419852.1	552	303.12	0	0	0	0	0	0	0	0	0	0	0	0	0
ENSG00000223535.4	ENST00000533716.1	1957	1707.71	2	0.03	0.05	0	0	0	0	0	0	0	0	0	0
ENSG00000223536.4	ENST00000423925.4,ENST00000448650.1	580	330.98	0	0	0	0	0	0	0	0	0	0	0	0	0
ENSG00000223537.2	ENST00000423747.2	382	138.41	0	0	0	0	0	0	0	0	0	0	0	0	0
ENSG00000223538.2	ENST00000412750.2	271	46.73	0	0	0	0	0	0	0	0	0	0	0	0	0
ENSG00000223539.4	ENST00000512971.2	230	22.21	0	0	0	0	0	0	0	0	0	0	0	0	0
ENSG00000223540.1	ENST00000436276.1	388	143.94	0	0	0	0	0	0	0	0	0	0	0	0	0
ENSG00000223542.1	ENST00000412954.1	631	381.82	0	0	0	0	0	0	0	0	0	0	0	0	0
ENSG00000223543.1	ENST00000453620.1	588	338.94	0	0	0	0	0	0	0	0	0	0	0	0	0
ENSG00000223544.1	ENST00000430712.1	233	23.73	0	0	0	0	0	0	0	0	0	0	0	0	0
ENSG00000223546.5	ENST00000416381.1,ENST00000420471.4,ENST00000431616.4,ENST00000435966.1,ENST00000440496.4	1099.13	849.89	51	1.36	2.54	2.43	3.98	1.94	3.05	2.39	3.82	3.44	5.25	3.47	5.35
ENSG00000223547.8	ENST00000439326.6,ENST00000441304.2,ENST00000550826.1	5723.68	5474.39	409	1.7	3.16	2.64	4.34	2.41	3.79	1.66	2.66	1.88	2.87	1.53	2.35
ENSG00000223548.1	ENST00000424244.1	923	673.71	0	0	0	0	0	0	0	0	0	0	0	0	0
ENSG00000223549.1	ENST00000438005.1	1594	1344.71	0	0	0	0	0	0	0	0	0	0	0	0	0
ENSG00000223550.1	ENST00000443634.1	282	54.51	0	0	0	0	0	0	0	0	0	0	0	0	0
ENSG00000223551.1	ENST00000323496.5	618	368.85	1	0.06	0.11	0.07	0.11	0.07	0.11	0.07	0.11	0.29	0.45	0.33	0.51
ENSG00000223552.1	ENST00000451485.1	656	406.78	0	0	0	0	0	0	0	0	0	0	0	0	0
ENSG00000223553.4	ENST00000416717.4,ENST00000433066.1,ENST00000443839.1	1584.67	1335.8	0	0	0	0	0	0	0	0.11	0.18	0	0	0	0
ENSG00000223554.1	ENST00000415918.1	298	66.5	0	0	0	0	0	0	0	0	0	0	0	0	0
ENSG00000223555.1	ENST00000455085.1	407	161.68	0	0	0	0	0	0	0	0	0	0	0	0	0
ENSG00000223558.1	ENST00000415181.1	719	469.74	0	0	0	0	0	0	0	0	0	0	0	0	0
ENSG00000223559.1	ENST00000449426.1	2884	2634.71	3	0.03	0.05	0.01	0.01	0.01	0.02	0.01	0.02	0	0	0	0
ENSG00000223561.5	ENST00000423689.2,ENST00000446840.4,ENST00000456777.4	1246.67	997.45	0	0	0	0	0	0	0	0	0	0	0	0	0
ENSG00000223562.1	ENST00000450040.1	116	0	0	0	0	0	0	0	0	0	0	0	0	0	0
ENSG00000223563.1	ENST00000426771.1	361	119.37	0	0	0	0	0	0	0	0	0	0	0	0	0
ENSG00000223564.1	ENST00000426492.1	504	255.61	0	0	0	0	0	0	0	0	0	0	0	0	0
ENSG00000223565.1	ENST00000446320.1	988	738.71	0	0	0	0	0	0	0	0	0	0	0	0	0
ENSG00000223566.1	ENST00000417666.1	2714	2464.71	0	0	0	0.01	0.02	0	0	0.01	0.02	0	0	0.01	0.02
ENSG00000223568.1	ENST00000434028.1	1146	896.71	0	0	0	0	0	0	0	0	0	0	0	0	0
ENSG00000223569.4	ENST00000456464.1,ENST00000614248.3,ENST00000621432.1	1650	1400.71	0	0	0	0	0	0	0	0	0	0	0	0	0
ENSG00000223570.2	ENST00000429867.2	352	111.39	0	0	0	0	0	0	0	0	0	0	0	0	0
ENSG00000223571.4	ENST00000437244.4	651	401.79	0	0	0	0.18	0.29	0.07	0.1	0	0	0	0	0.08	0.12
ENSG00000223572.8	ENST00000411750.4,ENST00000413453.5,ENST00000415044.2,ENST00000434505.4,ENST00000457648.1,ENST00000479938.1,ENST00000483604.1,ENST00000626814.1	1445.18	1195.89	3.11	0.06	0.11	0.37	0.61	0.1	0.16	0.15	0.24	0.16	0.24	0.37	0.56
ENSG00000223573.5	ENST00000448587.4,ENST00000587632.1,ENST00000590789.1	3733	3483.71	13	0.08	0.16	0.14	0.22	0.08	0.13	0.05	0.08	0.08	0.12	0.01	0.01
ENSG00000223574.1	ENST00000450749.1	678	428.76	0	0	0	0	0	0	0	0	0	0	0	0	0
ENSG00000223575.2	ENST00000450122.2	957	707.71	0	0	0	0	0	0	0	0	0	0	0	0.04	0.07
ENSG00000223576.2	ENST00000422148.2	444	197	0	0	0	0	0	0.27	0.43	0.13	0.21	0	0	0.15	0.24
ENSG00000223581.1	ENST00000420049.1	436	189.29	0	0	0	0	0	0	0	0	0	0	0	0	0
ENSG00000223583.1	ENST00000446498.1	535	286.25	0	0	0	0	0	0	0	0	0	0	0	0.21	0.33
ENSG00000223584.1	ENST00000450317.1	639	389.81	0	0	0	0	0	0	0	0	0	0.07	0.11	0	0
ENSG00000223586.4	ENST00000412745.1,ENST00000456347.4	794	544.72	0	0	0	0	0	0	0	0	0	0	0	0	0
ENSG00000223587.1	ENST00000440867.1	590	340.93	0	0	0	0	0	0	0	0	0	0	0	0	0
ENSG00000223589.2	ENST00000424719.2	340	100.93	0	0	0	0	0	0	0	0	0	0	0	0	0
ENSG00000223591.4	ENST00000480752.1,ENST00000602548.1	1303	1053.71	11.21	0.24	0.45	0.5	0.82	0.28	0.44	0.12	0.2	0.06	0.09	0.06	0.09
ENSG00000223592.2	ENST00000420795.2	1155	905.71	0	0	0	0	0	0	0	0	0	0	0	0	0
ENSG00000223593.1	ENST00000422524.1	916	666.71	0	0	0	0	0	0	0	0	0	0	0	0	0
ENSG00000223595.1	ENST00000434514.1	622	372.84	0	0	0	0	0	0	0	0	0	0	0	0	0
ENSG00000223597.2	ENST00000500616.2	577	327.98	0	0	0	0	0	0	0	0	0	0	0	0	0
ENSG00000223598.1	ENST00000415477.1	853	603.71	0	0	0	0.04	0.07	0.04	0.07	0	0	0	0	0	0
ENSG00000223599.1	ENST00000417868.1	1309	1059.71	4	0.09	0.16	0.2	0.33	0.12	0.19	0.27	0.43	0.08	0.12	0.14	0.22
ENSG00000223600.1	ENST00000414667.1	207	12.07	0	0	0	0	0	0	0	0	0	0	0	0	0
ENSG00000223601.2	ENST00000422359.2	1208	958.71	0	0	0	0	0	0	0	0	0	0	0	0	0
ENSG00000223602.2	ENST00000438758.1	1403	1153.71	0	0	0	0	0	0	0	0	0	0	0	0	0
ENSG00000223603.1	ENST00000412857.1	625	375.83	0	0	0	0	0	0	0	0	0	0	0	0	0
ENSG00000223604.1	ENST00000421941.1	531	282.29	3	0.24	0.45	0	0	0	0	0	0	0.1	0.15	0.11	0.16
ENSG00000223605.1	ENST00000451226.1	265	42.68	0	0	0	0	0	0	0	0	0	0	0	0	0
ENSG00000223608.1	ENST00000417138.1	424	177.8	0	0	0	0	0	0	0	0	0	0	0	0	0
ENSG00000223609.6	ENST00000292901.6,ENST00000380299.3,ENST00000417377.1,ENST00000429817.1	535.5	290.66	0	0	0	0	0	0	0	0	0	0	0	0.1	0.15
ENSG00000223611.5	ENST00000486479.1	2409	2159.71	0	0	0	0	0	0	0	0	0	0	0	0.01	0.02
ENSG00000223612.3	ENST00000433527.1	519	270.42	3	0.25	0.47	0.09	0.15	0.3	0.47	0	0	0.1	0.15	0	0
ENSG00000223614.3	ENST00000429565.3,ENST00000623629.1	1720	1470.71	0	0	0	0	0	0	0	0	0	0	0	0	0
ENSG00000223615.2	ENST00000417622.2	171	2.24	0	0	0	0	0	0	0	0	0	0	0	0	0
ENSG00000223617.1	ENST00000455487.1	698	448.75	0	0	0	0	0	0	0	0	0	0	0	0	0
ENSG00000223619.1	ENST00000411522.1	491	242.81	0	0	0	0	0	0	0	0	0	0	0	0	0
ENSG00000223620.3	ENST00000509661.1	1102	852.71	0	0	0	0	0	0	0	0	0	0	0	0	0
ENSG00000223621.1	ENST00000419465.1	646	396.8	0	0	0	0	0	0	0	0.06	0.1	0	0	0.08	0.12
ENSG00000223622.1	ENST00000424144.1	577	327.98	0	0	0	0	0	0	0	0	0	0	0	0	0
ENSG00000223623.1	ENST00000416595.1	430	183.54	0	0	0	0	0	0	0	0	0	0	0	0	0
ENSG00000223624.1	ENST00000453780.1	140	0	0	0	0	0	0	0	0	0	0	0	0	0	0
ENSG00000223625.1	ENST00000440548.1	321	84.89	0	0	0	0	0	0	0	0	0	0	0	0	0
ENSG00000223626.1	ENST00000413637.1	657	407.78	0	0	0	0	0	0	0	0	0	0	0	0	0
ENSG00000223628.2	ENST00000454464.2	154	0	0	0	0	0	0	0	0	0	0	0	0	0	0
ENSG00000223629.1	ENST00000457582.1	285	56.7	0	0	0	0	0	0	0	0	0	0	0	0	0
ENSG00000223631.1	ENST00000437751.1	1861	1611.71	0	0	0	0	0	0	0	0	0	0	0	0	0
ENSG00000223633.2	ENST00000457561.2	497	248.71	0	0	0	0	0	0	0	0	0	0	0	0	0
ENSG00000223634.1	ENST00000426527.1	533	284.27	0	0	0	0	0	0	0	0	0	0	0	0	0
ENSG00000223635.1	ENST00000417605.1	591	341.93	0	0	0	0	0	0	0	0	0	0	0	0	0
ENSG00000223636.1	ENST00000413867.1	207	12.07	0	0	0	0	0	0	0	0	0	0	0	0	0
ENSG00000223637.6	ENST00000444169.1,ENST00000456360.4	737	487.99	0	0	0	0	0	0	0	0	0	0	0	0	0
ENSG00000223638.3	ENST00000434937.2	1035	785.71	0	0	0	0	0	0	0	0	0	0	0	0	0
ENSG00000223640.1	ENST00000424262.1	333	94.94	0	0	0	0	0	0	0	0	0	0	0	0	0
ENSG00000223641.1	ENST00000421387.1	166	1.5	0	0	0	0	0	0	0	0	0	0	0	0	0
ENSG00000223642.6	ENST00000420020.4,ENST00000594921.1,ENST00000608714.4,ENST00000626302.1,ENST00000627036.1	674.23	425.15	4	0.21	0.4	0	0	0.22	0.35	0.15	0.25	0.2	0.31	0.09	0.14
ENSG00000223643.5	ENST00000414340.5,ENST00000422345.1	644.5	395.42	0	0	0	0	0	0	0	0	0	0	0	0	0
ENSG00000223646.1	ENST00000453459.1	1188	938.71	0	0	0	0	0	0.08	0.13	0	0	0	0	0	0
ENSG00000223647.1	ENST00000416279.1	418	172.09	0	0	0	0	0	0	0	0	0	0	0	0	0
ENSG00000223648.3	ENST00000454421.2,ENST00000618085.1	328	102.13	0	0	0	0	0	0	0	0	0	0	0	0	0
ENSG00000223649.1	ENST00000417794.1	491	242.81	0	0	0	0	0	0	0	0	0	0	0	0	0
ENSG00000223650.1	ENST00000431339.1	2387	2137.71	12	0.13	0.24	0.09	0.15	0.17	0.27	0.11	0.17	0.05	0.08	0.09	0.13
ENSG00000223651.1	ENST00000432563.1	2267	2017.71	0	0	0	0	0	0	0	0	0	0	0	0	0
ENSG00000223652.2	ENST00000442777.2,ENST00000458103.2	701.17	452.08	29.49	1.48	2.76	1.67	2.74	1.39	2.19	1.45	2.31	1.79	2.73	2.41	3.72
ENSG00000223653.4	ENST00000426125.1,ENST00000427819.4	1950	1700.71	5	0.07	0.12	0.07	0.12	0.12	0.19	0.02	0.02	0	0	0	0
ENSG00000223655.1	ENST00000412737.1	573	324	0	0	0	0	0	0	0	0	0	0	0	0	0
ENSG00000223656.1	ENST00000434734.1	572	323.01	0	0	0	0	0	0	0	0	0	0	0	0	0
ENSG00000223657.2	ENST00000438938.1	274	48.81	1	0.46	0.87	0.51	0.83	0	0	0	0	0.54	0.82	0	0
ENSG00000223658.6	ENST00000475092.2	943	693.71	2	0.07	0.12	0	0	0	0	0	0	0	0	0	0
ENSG00000223659.1	ENST00000452176.1	802	552.72	0	0	0	0	0	0	0	0	0	0	0	0	0
ENSG00000223660.1	ENST00000426213.1	410	164.51	0	0	0	0	0	0	0	0	0	0	0	0	0
ENSG00000223662.1	ENST00000449214.1	840	590.72	0	0	0	0	0	0	0	0	0	0	0	0	0
ENSG00000223663.2	ENST00000435351.2	367	124.76	0	0	0	0	0	0	0	0	0	0	0	0	0
ENSG00000223665.1	ENST00000415249.1	536	287.25	0	0	0	0	0	0	0	0	0	0	0	0	0
ENSG00000223668.1	ENST00000451469.1	1378	1128.71	0	0	0	0	0	0.02	0.04	0.07	0.11	0	0	0.03	0.04
ENSG00000223669.1	ENST00000430184.1	739	489.73	0	0	0	0	0	0	0	0	0	0	0	0	0
ENSG00000223671.2	ENST00000421454.2	338	99.21	0	0	0	0	0	0	0	0	0	0	0	0	0
ENSG00000223672.2	ENST00000433817.2	645	395.8	0	0	0	0	0	0	0	0	0	0	0	0	0
ENSG00000223675.1	ENST00000413541.1	2171	1921.71	0	0	0	0	0	0	0	0	0	0	0	0	0
ENSG00000223676.1	ENST00000445636.1	354	113.15	0	0	0	0	0	0	0	0	0	0	0	0	0
ENSG00000223677.1	ENST00000441992.1	928	678.71	0	0	0	0	0	0	0	0	0	0	0	0	0
ENSG00000223678.1	ENST00000450864.1	353	112.27	0	0	0	0	0	0	0	0	0	0	0	0	0
ENSG00000223679.1	ENST00000420944.1	258	38.14	0	0	0	0	0	0	0	0	0	0	0	0	0
ENSG00000223683.1	ENST00000429660.1	595	345.91	0	0	0	0	0	0	0	0	0	0	0	0	0
ENSG00000223684.1	ENST00000437472.1	591	341.93	0	0	0	0	0	0	0	0	0	0	0	0	0
ENSG00000223685.4	ENST00000434565.4,ENST00000451826.1,ENST00000454060.1	515.38	266.86	6	0.51	0.95	0.36	0.59	0.89	1.4	0.19	0.3	0.61	0.93	0.56	0.86
ENSG00000223688.2	ENST00000417526.2	366	123.86	0	0	0	0	0	0	0	0	0	0	0	0	0
ENSG00000223691.1	ENST00000441585.1	1978	1728.71	0	0	0	0	0	0	0	0	0	0	0	0	0
ENSG00000223692.1	ENST00000442434.1	428	181.62	0	0	0	0	0	0	0	0	0	0	0	0	0
ENSG00000223694.1	ENST00000433842.1	1137	887.71	0	0	0	0	0	0	0	0	0	0	0	0.03	0.05
ENSG00000223695.1	ENST00000424761.1	510	261.53	0	0	0	0.09	0.15	0	0	0	0	0	0	0	0
ENSG00000223697.3	ENST00000429151.2,ENST00000608375.1	842.42	593.14	3.37	0.13	0.24	0.4	0.66	0.05	0.08	0.39	0.62	0.43	0.66	0.34	0.52
ENSG00000223698.3	ENST00000417252.2	1298	1048.71	0	0	0	0	0	0	0	0	0	0	0	0	0
ENSG00000223700.1	ENST00000431592.1	555	306.1	0	0	0	0	0	0	0	0	0	0	0	0	0
ENSG00000223701.3	ENST00000446954.2,ENST00000605899.1	462.5	215.09	0	0	0	0	0	0	0	0	0	0.53	0.81	0	0
ENSG00000223702.1	ENST00000424108.1	429	182.58	0	0	0	0	0	0	0	0	0	0	0	0	0
ENSG00000223703.1	ENST00000445234.1	2395	2145.71	2	0.02	0.04	0	0	0.01	0.02	0	0	0.01	0.02	0.01	0.02
ENSG00000223704.1	ENST00000434868.1	6043	5793.71	12	0.05	0.09	0.08	0.13	0.05	0.08	0.02	0.04	0.03	0.05	0.03	0.04
ENSG00000223705.8	ENST00000393633.5,ENST00000421140.5,ENST00000422386.4,ENST00000428392.1,ENST00000455158.4,ENST00000457988.4,ENST00000464979.1,ENST00000473960.1	3284.47	3035.32	151.54	1.13	2.11	1.24	2.04	1.29	2.04	3.08	4.92	2.37	3.62	3.47	5.34
ENSG00000223707.2	ENST00000421841.2	730	480.73	0	0	0	0	0	0	0	0	0	0	0	0.06	0.1
ENSG00000223709.5	ENST00000531233.2	1307	1057.71	0	0	0	0	0	0	0	0	0	0	0	0	0
ENSG00000223710.1	ENST00000443337.1	145	0	0	0	0	0	0	0	0	0	0	0	0	0	0
ENSG00000223711.1	ENST00000415451.1,ENST00000417011.1,ENST00000426109.1	810	560.72	1	0.04	0.08	0.09	0.14	0.09	0.15	0	0	0.28	0.43	0.16	0.25
ENSG00000223714.1	ENST00000452501.1	835	585.72	1	0.04	0.07	0.04	0.07	0.04	0.07	0	0	0	0	0.1	0.16
ENSG00000223715.1	ENST00000421034.1,ENST00000434969.1	576.5	333.38	0	0	0	0	0	0	0	0	0	0	0	0	0
ENSG00000223716.2	ENST00000422554.2	399	154.17	0	0	0	0	0	0	0	0	0	0	0	0	0
ENSG00000223717.1	ENST00000425106.1	1187	937.71	0	0	0	0	0	0	0	0	0	0	0	0	0
ENSG00000223718.3	ENST00000422772.1	609	359.87	0	0	0	0	0	0	0	0	0	0	0	0.08	0.13
ENSG00000223719.1	ENST00000454211.1	432	185.45	0	0	0	0	0	0	0	0	0	0	0	0	0
ENSG00000223720.1	ENST00000431986.1	270	46.04	0	0	0	0	0	0	0	0	0	0	0	0	0
ENSG00000223721.3	ENST00000426701.1	722	472.74	0	0	0	0	0	0	0	0	0	0	0	0	0
ENSG00000223722.3	ENST00000453713.1	402	156.98	1	0.14	0.27	0.16	0.25	0	0	0	0	0	0	0	0
ENSG00000223723.1	ENST00000453595.1	1230	980.71	6	0.14	0.26	0.12	0.2	0.13	0.21	0.08	0.13	0.19	0.3	0.22	0.33
ENSG00000223724.1	ENST00000451754.1	1977	1727.71	2	0.03	0.05	0.04	0.07	0.06	0.09	0.06	0.09	0.11	0.17	0.23	0.35
ENSG00000223725.5	ENST00000412387.4,ENST00000418850.1,ENST00000432413.2	604.33	355.41	0	0	0	0	0	0	0	0	0	0	0	0	0
ENSG00000223726.1	ENST00000454387.1	578	328.98	1	0.07	0.13	0	0	0.16	0.25	0	0	0	0	0	0
ENSG00000223727.5	ENST00000420000.5,ENST00000451031.4,ENST00000455703.1	632.33	383.23	0	0	0	0	0	0	0	0	0	0	0	0	0
ENSG00000223728.3	ENST00000458399.2	1398	1148.71	0	0	0	0	0	0	0	0	0	0	0	0	0
ENSG00000223729.1	ENST00000417135.1	743	493.73	0	0	0	0	0	0	0	0	0	0	0	0	0
ENSG00000223730.1	ENST00000431036.1,ENST00000456225.1	882	632.71	0	0	0	0.08	0.13	0	0	0.04	0.07	0	0	0	0
ENSG00000223731.2	ENST00000436466.1	2618	2368.71	0	0	0	0	0	0	0	0	0	0	0	0	0
ENSG00000223732.2	ENST00000437748.2	315	79.97	0	0	0	0	0	0	0	0	0	0	0	0	0
ENSG00000223733.1	ENST00000417685.1	526	277.34	0	0	0	0	0	0	0	0	0	0	0	0	0
ENSG00000223734.2	ENST00000452342.2	573	324	0	0	0	0.07	0.12	0	0	0.32	0.51	0	0	0	0
ENSG00000223735.1	ENST00000412287.1	913	663.71	0	0	0	0	0	0	0	0	0	0	0	0	0
ENSG00000223738.3	ENST00000468766.1	2205	1955.71	0	0	0	0	0	0	0	0	0	0	0	0	0
ENSG00000223739.1	ENST00000434630.1	306	72.75	1	0.31	0.58	0.34	0.56	0	0	0.36	0.57	0.36	0.55	0	0
ENSG00000223740.1	ENST00000426027.1	686	436.75	0	0	0	0	0	0	0	0	0	0	0	0	0
ENSG00000223741.1	ENST00000433951.1	1109	859.71	1	0.03	0.05	0.1	0.17	0	0	0	0	0	0	0	0
ENSG00000223742.1	ENST00000456037.1	756	506.73	0	0	0	0	0	0.05	0.08	0	0	0	0	0	0
ENSG00000223744.1	ENST00000418671.1	1034	784.71	0	0	0	0	0	0	0	0	0	0	0	0	0
ENSG00000223745.6	ENST00000411670.4,ENST00000413606.4,ENST00000414430.4,ENST00000415150.4,ENST00000421202.4,ENST00000424517.3,ENST00000427669.4,ENST00000429859.4,ENST00000432741.4,ENST00000436200.2,ENST00000438777.4,ENST00000440778.4,ENST00000442860.4,ENST00000445076.1,ENST00000446528.5,ENST00000447577.4,ENST00000449305.4,ENST00000450843.4,ENST00000451302.5,ENST00000452347.4,ENST00000455474.4,ENST00000457025.4,ENST00000457387.1,ENST00000602488.4	1353.46	1104.23	41	0.84	1.57	0.54	0.89	2.11	3.32	1.14	1.82	1.18	1.81	0.86	1.32
ENSG00000223746.1	ENST00000447108.1	299	67.27	0	0	0	0	0	0	0	0	0	0	0	0	0
ENSG00000223749.6	ENST00000414769.1,ENST00000440570.4,ENST00000441492.1,ENST00000445415.1,ENST00000457876.4	715.26	466	23	1.12	2.09	2.96	4.86	2.02	3.18	1.5	2.4	1.9	2.9	1.2	1.85
ENSG00000223750.1	ENST00000340424.4	1216	966.71	0	0	0	0	0	0	0	0	0	0	0	0	0
ENSG00000223751.1	ENST00000425850.1	535	286.25	0	0	0	0	0	0	0	0	0	0	0	0	0
ENSG00000223753.2	ENST00000454247.2	670	420.77	0	0	0	0	0	0	0	0	0	0	0	0	0
ENSG00000223754.1	ENST00000429717.1	543	294.19	0	0	0	0	0	0	0	0	0	0	0	0	0
ENSG00000223756.5	ENST00000450217.2,ENST00000526284.4,ENST00000526488.4,ENST00000529482.4,ENST00000530366.4,ENST00000533775.4	564.77	320.39	5	0.35	0.66	0.06	0.1	0.11	0.17	0.06	0.09	0.14	0.22	0	0
ENSG00000223760.4	ENST00000424716.1,ENST00000427638.1	1841	1591.71	8	0.11	0.21	0.07	0.12	0	0	0.06	0.1	0.03	0.05	0.1	0.15
ENSG00000223761.1	ENST00000446794.1	168	1.78	0	0	0	0	0	0	0	0	0	0	0	0	0
ENSG00000223764.2	ENST00000417705.1,ENST00000432961.1,ENST00000609207.1	3668.38	3419.1	12	0.08	0.15	0.04	0.07	0.03	0.05	0.08	0.13	0.03	0.04	0.05	0.08
ENSG00000223765.2	ENST00000431997.2	452	204.74	0	0	0	0	0	0	0	0	0	0	0	0	0
ENSG00000223768.1	ENST00000433465.1	1391	1141.71	49	0.97	1.82	1.13	1.85	1.24	1.95	1.17	1.87	1.08	1.64	1.27	1.96
ENSG00000223770.4	ENST00000439234.4,ENST00000454066.1	2424.74	2175.45	9	0.09	0.18	0.03	0.06	0.07	0.1	0.09	0.14	0.04	0.06	0.05	0.08
ENSG00000223772.1	ENST00000445417.1	720	470.74	0	0	0	0	0	0	0	0	0	0	0	0	0
ENSG00000223773.5	ENST00000414513.5,ENST00000430562.4,ENST00000431582.4,ENST00000435581.5,ENST00000527459.4	930.21	681.03	31	1.03	1.93	2.04	3.35	1.55	2.45	1.98	3.17	1.3	1.99	2.01	3.1
ENSG00000223774.4	ENST00000414927.4,ENST00000458139.1	547	298.33	0	0	0	0	0	0.18	0.28	0	0	0	0	0	0
ENSG00000223776.5	ENST00000487567.2,ENST00000493812.2	1430	1180.71	2.41	0.05	0.09	0.27	0.44	0.14	0.21	0.04	0.07	0.05	0.07	0.17	0.26
ENSG00000223777.1	ENST00000432828.1	434	187.37	0	0	0	0	0	0	0	0	0	0	0	0	0
ENSG00000223779.5	ENST00000442049.2	719	469.74	0	0	0	0.05	0.08	0	0	0	0	0	0	0	0
ENSG00000223782.1	ENST00000413365.1	247	31.43	0	0	0	0	0	0	0	0	0	0	0	0	0
ENSG00000223783.1	ENST00000413586.1,ENST00000429834.1,ENST00000444346.1	500.33	252.68	0	0	0	0	0	0	0	0	0	0	0	0	0
ENSG00000223784.1	ENST00000417112.1	917	667.71	0	0	0	0	0	0.04	0.06	0	0	0	0	0	0
ENSG00000223786.1	ENST00000435946.1	669	419.77	0	0	0	0	0	0	0	0	0	0	0	0	0
ENSG00000223787.2	ENST00000413730.2	346	106.13	0	0	0	0	0	0	0	0	0	0	0	0	0
ENSG00000223788.4	ENST00000509197.1	559	310.08	0	0	0	0	0	0	0	0	0	0	0	0	0
ENSG00000223791.1	ENST00000426702.1	778	528.72	1	0.04	0.08	0.14	0.22	0.05	0.08	0.05	0.08	0.31	0.47	0.17	0.26
ENSG00000223794.1	ENST00000416911.1	349	108.75	0	0	0	0	0	0	0	0	0	0	0	0	0
ENSG00000223795.2	ENST00000444936.2	450	202.8	0	0	0	0	0	0	0	0	0	0	0	0	0
ENSG00000223797.4	ENST00000420850.1,ENST00000425156.4,ENST00000439293.4,ENST00000452768.4	780.29	531.02	7	0.3	0.56	1.51	2.47	1	1.58	0.79	1.26	1.08	1.65	0.73	1.13
ENSG00000223799.1	ENST00000411998.1	2228	1978.71	62.73	0.72	1.34	0.81	1.34	1.18	1.86	0.56	0.9	0.77	1.17	0.39	0.6
ENSG00000223800.1	ENST00000453639.1	316	80.79	0	0	0	0	0	0	0	0	0	0	0	0	0
ENSG00000223802.6	ENST00000429504.5,ENST00000542296.5,ENST00000596048.1,ENST00000623882.2,ENST00000623927.1	1943.59	1694.3	196.85	2.64	4.92	3.61	5.92	2.57	4.04	3.86	6.18	3.54	5.41	4.17	6.42
ENSG00000223803.1	ENST00000412545.1	360	118.48	0	0	0	0.62	1.02	0.93	1.46	1.75	2.8	1.57	2.4	1.78	2.75
ENSG00000223804.4	ENST00000613290.3,ENST00000616141.3,ENST00000617318.3,ENST00000621564.1	314.78	118.45	42.48	8.14	15.18	1.67	2.75	3.86	6.08	9.51	15.2	2.33	3.56	1.8	2.77
ENSG00000223806.6	ENST00000411989.4,ENST00000429621.1,ENST00000448579.4	1099.33	850.06	0	0	0	0	0	0	0	0.02	0.03	0	0	0	0
ENSG00000223807.1	ENST00000418151.1	400	155.11	0	0	0	0	0	0	0	0	0	0	0	0	0
ENSG00000223808.1	ENST00000456526.1	677	427.76	0	0	0	0	0	0	0	0	0	0	0	0	0
ENSG00000223809.1	ENST00000416873.1	250	33.21	0	0	0	0	0	0	0	0	0	0	0	0	0
ENSG00000223810.2	ENST00000433288.2	1390	1140.71	0	0	0	0	0	0	0	0	0	0	0	0	0
ENSG00000223811.1	ENST00000445974.1	507	258.57	0	0	0	0	0	0	0	0	0	0	0	0	0
ENSG00000223812.4	ENST00000438488.1,ENST00000439804.4	697.5	448.74	0	0	0	0	0	0	0	0	0	0	0	0	0
ENSG00000223813.2	ENST00000447171.1,ENST00000450540.2	1224.54	975.26	3	0.07	0.13	0.04	0.06	0.12	0.18	0.11	0.18	0.05	0.07	0.19	0.29
ENSG00000223814.1	ENST00000438589.1	407	161.68	3.56	0.5	0.93	0.69	1.13	0	0	0.21	0.34	0.33	0.51	0	0
ENSG00000223815.1	ENST00000428656.1	367	124.76	0	0	0	0	0	0	0	0	0	0	0	0	0
ENSG00000223816.5	ENST00000451163.2	355	114.03	0	0	0	0	0	0	0	0	0	0	0	0	0
ENSG00000223817.1	ENST00000428918.1	378	134.74	0	0	0	0	0	0	0	0	0	0	0	0	0
ENSG00000223819.2	ENST00000446082.2	482	233.98	0	0	0	0	0	0	0	0	0	0	0	0	0
ENSG00000223820.5	ENST00000415212.1,ENST00000432948.1,ENST00000438248.1,ENST00000456375.1	526.85	279.67	13	1.05	1.97	0.88	1.45	0.7	1.1	0.07	0.11	0.5	0.76	0.81	1.26
ENSG00000223821.1	ENST00000423099.1	370	127.47	0	0	0	0	0	0	0	0	0	0	0	0	0
ENSG00000223822.2	ENST00000447052.1	739	489.73	0	0	0	0	0	0	0	0	0	0	0	0	0
ENSG00000223823.1	ENST00000416774.1	1620	1370.71	0	0	0	0	0	0	0	0	0	0	0	0	0
ENSG00000223824.1	ENST00000423595.1	505	256.59	0	0	0	0	0	0	0	0	0	0	0	0	0
ENSG00000223825.5	ENST00000475212.1	503	254.62	1	0.09	0.17	0	0	0	0	0	0	0.21	0.32	0	0
ENSG00000223826.1	ENST00000427042.1	390	145.79	0	0	0	0	0	0	0	0	0	0	0	0	0
ENSG00000223828.1	ENST00000420029.1	270	46.04	0	0	0	0	0	0	0	0	0	0	0	0	0
ENSG00000223829.4	ENST00000423781.1,ENST00000438639.1,ENST00000445615.4	715.33	466.11	0	0	0	0	0	0	0	0	0	0	0	0	0
ENSG00000223831.1	ENST00000432130.1	249	32.61	0	0	0	0	0	0	0	0	0	0	0	0	0
ENSG00000223834.2	ENST00000420945.1	421	174.94	0	0	0	0	0	0	0	0	0	0	0	0	0
ENSG00000223836.1	ENST00000419418.1	379	135.66	0	0	0	0	0	0	0	0	0	0	0	0	0
ENSG00000223837.2	ENST00000415875.2	338	99.21	0	0	0	0	0	0	0	0	0	0	0	0	0
ENSG00000223838.1	ENST00000412563.1	566	317.04	0	0	0	0	0	0	0	0	0	0	0	0	0
ENSG00000223839.6	ENST00000455995.4,ENST00000585417.4,ENST00000586172.1,ENST00000586273.4,ENST00000586842.4,ENST00000588217.4,ENST00000589112.1,ENST00000590254.1,ENST00000590863.4,ENST00000591605.1,ENST00000592053.4,ENST00000592873.1,ENST00000593047.4,ENST00000593216.1	1921.15	1671.87	16	0.22	0.4	0.02	0.03	0.36	0.57	1.78	2.84	1.49	2.27	1.83	2.82
ENSG00000223841.1	ENST00000435086.1	1884	1634.71	0	0	0	0	0	0	0	0.03	0.05	0	0	0	0
ENSG00000223842.1	ENST00000420237.1	1126	876.71	3	0.08	0.14	0.03	0.04	0.03	0.05	0.09	0.14	0.09	0.14	0	0
ENSG00000223843.4	ENST00000431327.4	2656	2406.71	0	0	0	0.04	0.06	0	0	0	0	0	0	0	0
ENSG00000223845.1	ENST00000455196.1	941	691.71	0	0	0	0	0	0	0	0	0	0	0	0	0
ENSG00000223847.1	ENST00000451797.1	493	244.78	0	0	0	0	0	0	0	0	0	0	0	0	0
ENSG00000223849.1	ENST00000433735.1	348	107.87	2	0.42	0.78	0.23	0.37	0.26	0.4	0	0	0	0	0	0
ENSG00000223850.1	ENST00000433810.1	1039	789.71	0	0	0	0	0	0	0	0	0	0	0	0	0
ENSG00000223855.1	ENST00000452622.1	3506	3256.71	25	0.17	0.32	0.21	0.35	0.1	0.15	0.09	0.14	0.08	0.12	0.13	0.2
ENSG00000223856.1	ENST00000443911.1	597	347.91	0	0	0	0	0	0	0	0	0	0	0	0	0
ENSG00000223859.1	ENST00000427579.1	567	318.03	0	0	0	0	0	0	0	0	0	0	0	0	0
ENSG00000223861.1	ENST00000452587.1	495	246.75	0	0	0	0.2	0.32	0	0	0	0	0	0	0.12	0.19
ENSG00000223863.1	ENST00000436433.1	572	323.01	0	0	0	0	0	0	0	0	0	0	0	0	0
ENSG00000223864.1	ENST00000450070.1	712	462.74	2	0.1	0.18	0.05	0.09	0.06	0.09	0	0	0.12	0.18	0	0
ENSG00000223865.9	ENST00000416804.1,ENST00000418931.5,ENST00000428835.4,ENST00000469120.1,ENST00000471184.4,ENST00000478189.1,ENST00000488575.1,ENST00000498038.1	1560	1310.71	32	0.55	1.03	0.84	1.37	1.05	1.65	0.12	0.19	0.24	0.36	0.21	0.32
ENSG00000223866.1	ENST00000435098.1	391	146.72	0	0	0	0	0	0	0	0	0	0	0	0	0
ENSG00000223867.1	ENST00000419352.1	333	94.94	0	0	0	0	0	0	0	0	0	0	0	0	0
ENSG00000223869.1	ENST00000456086.1	418	172.09	0	0	0	0	0	0	0	0	0	0	0	0	0
ENSG00000223870.1	ENST00000426609.1	291	61.16	0	0	0	0	0	0	0	0	0	0	0	0	0
ENSG00000223872.1	ENST00000449903.1	546	297.16	0	0	0	0	0	0	0	0	0	0	0	0	0
ENSG00000223873.1	ENST00000434334.1	459	211.53	0	0	0	0	0	0	0	0	0	0	0	0	0
ENSG00000223874.1	ENST00000456163.1	393	148.58	0	0	0	0	0	0	0	0	0	0	0	0	0
ENSG00000223875.2	ENST00000420638.2	1493	1243.71	0	0	0	0	0	0	0	0	0	0	0	0	0
ENSG00000223876.1	ENST00000450552.1	247	31.43	0	0	0	0	0	0	0	0	0	0	0	0	0
ENSG00000223877.4	ENST00000460876.2	622	372.84	0.5	0.03	0.06	0	0	0	0	0.03	0.06	0	0	0	0
ENSG00000223878.1	ENST00000452091.1	489	240.85	1	0.09	0.18	0.2	0.33	0.22	0.35	0.11	0.17	0.11	0.17	0.25	0.39
ENSG00000223880.1	ENST00000434832.1	387	143.02	0	0	0	0	0	0	0	0	0	0	0	0	0
ENSG00000223881.1	ENST00000429469.1	363	121.16	0	0	0	0	0	0	0	0	0	0	0	0	0
ENSG00000223882.1	ENST00000422946.1	469	221.27	0	0	0	0	0	0	0	0	0	0	0	0	0
ENSG00000223883.1	ENST00000425517.1	627	377.83	0	0	0	0	0	0	0	0	0	0	0	0	0
ENSG00000223884.4	ENST00000415520.4,ENST00000428379.1	542.5	293.7	0	0	0	0	0	0	0	0	0	0	0	0	0
ENSG00000223885.4	ENST00000534703.1	1395	1145.71	0.25	0	0.01	0	0	0	0	0	0	0	0	0	0
ENSG00000223886.3	ENST00000493920.1	463	215.42	0	0	0	0	0	0	0	0	0	0	0	0	0
ENSG00000223889.1	ENST00000442493.1	361	119.37	0	0	0	0	0	0	0	0	0	0	0	0	0
ENSG00000223890.1	ENST00000395058.3	200	9.56	0	0	0	0	0	0	0	0	0	0	0	0	0
ENSG00000223891.4	ENST00000435163.3,ENST00000437730.4,ENST00000439943.4,ENST00000442383.1,ENST00000623343.1	1348.98	1099.7	60	1.24	2.31	1.98	3.26	1.71	2.69	1.91	3.06	1.82	2.78	1.36	2.1
ENSG00000223893.1	ENST00000451274.1	2190	1940.71	0	0	0	0	0	0	0	0.01	0.02	0	0	0	0
ENSG00000223896.2	ENST00000457810.2	1163	913.71	2	0.05	0.09	0.13	0.21	0.11	0.18	0.17	0.27	0.03	0.05	0.07	0.1
ENSG00000223897.1	ENST00000421749.1	137	0	0	0	0	0	0	0	0	0	0	0	0	0	0
ENSG00000223899.1	ENST00000429534.1	948	698.71	0	0	0	0	0	0.15	0.24	0.07	0.12	0.04	0.06	0.13	0.2
ENSG00000223901.2	ENST00000418029.2,ENST00000626933.1	788	538.72	3	0.13	0.24	0	0	0	0	0.05	0.08	0	0	0.34	0.52
ENSG00000223903.1	ENST00000442836.1	416	170.19	0	0	0	0	0	0	0	0	0	0	0	0	0
ENSG00000223904.2	ENST00000438594.2	598	348.9	0	0	0	0	0	0	0	0	0	0	0	0	0
ENSG00000223905.1	ENST00000394513.2	664	414.77	1	0.05	0.1	0	0	0	0	0	0	0.07	0.1	0	0
ENSG00000223906.1	ENST00000446055.1	467	219.32	0	0	0	0	0	0	0	0	0	0	0	0	0
ENSG00000223907.1	ENST00000412068.1,ENST00000417514.1	1931.5	1682.21	0	0	0	0	0	0	0	0	0	0	0	0	0
ENSG00000223908.5	ENST00000520807.3	306	72.75	0	0	0	0	0	0.38	0.6	0	0	0	0	0	0
ENSG00000223910.1	ENST00000458063.1	1932	1682.71	0	0	0	0	0	0	0	0	0	0	0	0	0
ENSG00000223911.1	ENST00000402410.2	412	166.4	0	0	0	0	0	0	0	0	0	0	0	0	0
ENSG00000223912.1	ENST00000427807.1	1351	1101.71	0	0	0	0	0	0	0	0	0	0	0	0	0
ENSG00000223914.1	ENST00000417422.1,ENST00000457989.1	514.5	266.16	0	0	0	0	0	0	0	0	0	0	0	0	0
ENSG00000223915.1	ENST00000428060.1	556	307.1	0	0	0	0.08	0.13	0.09	0.14	0.08	0.13	0	0	0.39	0.61
ENSG00000223916.1	ENST00000413663.1	515	266.46	0	0	0	0	0	0	0	0.1	0.15	0	0	0	0
ENSG00000223917.1	ENST00000442127.1	744	494.73	0	0	0	0	0	0	0	0	0	0	0	0	0
ENSG00000223918.1	ENST00000446460.1	224	19.3	0	0	0	0	0	0	0	0	0	0	0	0	0
ENSG00000223920.2	ENST00000416440.2	715	465.74	1	0.05	0.09	0	0	0	0	0	0	0	0	0	0
ENSG00000223921.1	ENST00000451117.1	902	652.71	0	0	0	0	0	0	0	0	0	0	0	0	0
ENSG00000223922.1	ENST00000439895.1	1223	973.71	2	0.05	0.09	0	0	0.13	0.21	0	0	0.14	0.21	0.03	0.05
ENSG00000223923.1	ENST00000450996.1	568	319.03	5	0.36	0.66	0.53	0.87	0.33	0.53	0.16	0.26	0.08	0.13	0.19	0.29
ENSG00000223928.1	ENST00000422734.1	947	697.71	0	0	0	0	0	0	0	0	0	0	0	0	0
ENSG00000223929.1	ENST00000441598.1,ENST00000453476.1	586.5	338	0	0	0	0	0	0	0	0	0	0	0	0	0
ENSG00000223930.4	ENST00000411727.1,ENST00000414475.1,ENST00000417383.1,ENST00000418585.1,ENST00000439810.4	1211.32	962.17	44	1.04	1.94	0.97	1.59	1.29	2.02	0.08	0.13	0.03	0.05	0	0
ENSG00000223931.2	ENST00000426099.2	345	105.26	0	0	0	0	0	0	0	0	0	0	0	0	0
ENSG00000223935.1	ENST00000441630.1	723	473.74	0	0	0	0.05	0.08	0	0	0	0	0	0	0	0
ENSG00000223940.1	ENST00000434750.1	1448	1198.71	0	0	0	0	0	0	0	0	0	0	0	0	0
ENSG00000223941.4	ENST00000436432.1,ENST00000441018.1,ENST00000455307.4	473.67	228.68	0	0	0	0	0	0	0	0	0	0	0	0	0
ENSG00000223942.1	ENST00000431017.1	359	117.59	0	0	0	0	0	0	0	0	0	0	0	0	0
ENSG00000223944.1	ENST00000413901.1	596	346.91	0	0	0	0	0	0	0	0	0	0	0	0	0
ENSG00000223945.2	ENST00000426826.2	870	620.71	1	0.04	0.07	0.12	0.19	0	0	0.04	0.07	0.09	0.13	0.19	0.3
ENSG00000223946.1	ENST00000412701.1	161	0	0	0	0	0	0	0	0	0	0	0	0	0	0
ENSG00000223947.1	ENST00000452364.1	3485	3235.71	6.11	0.04	0.08	0.08	0.13	0.07	0.1	0.04	0.06	0.02	0.03	0.03	0.04
ENSG00000223948.1	ENST00000425870.1	423	176.85	0	0	0	0	0	0	0	0	0	0	0	0	0
ENSG00000223949.5	ENST00000412349.5,ENST00000424995.1	2017.94	1768.65	24	0.31	0.57	0.29	0.48	0.47	0.74	0.27	0.44	0.18	0.27	0.44	0.68
ENSG00000223951.1	ENST00000456007.1	258	38.14	0	0	0	0	0	0	0	0	0	0	0	0	0
ENSG00000223953.4	ENST00000525657.1,ENST00000528368.1	1290.36	1041.07	143.7	3.13	5.84	3.3	5.42	4.82	7.6	0.44	0.71	0.62	0.94	0.36	0.55
ENSG00000223955.1	ENST00000417434.1	424	177.8	0	0	0	0	0	0	0	0	0	0	0	0	0
ENSG00000223956.1	ENST00000451914.1	545	296.17	0	0	0	0	0	0	0	0	0	0	0	0	0
ENSG00000223958.1	ENST00000435089.1	759	509.72	0	0	0	0	0	0	0	0	0	0	0	0	0
ENSG00000223959.7	ENST00000355531.6,ENST00000388970.6,ENST00000418696.4,ENST00000421164.4,ENST00000421780.4,ENST00000423684.4,ENST00000423742.1,ENST00000427658.1,ENST00000429663.4,ENST00000431757.4,ENST00000436447.4,ENST00000437774.4,ENST00000450026.1,ENST00000454997.1,ENST00000457926.4,ENST00000458301.4,ENST00000557444.4	1682.68	1433.63	52	0.82	1.53	2.04	3.36	0.95	1.5	2.06	3.29	1.88	2.87	2.54	3.91
ENSG00000223960.5	ENST00000415236.1,ENST00000420672.1,ENST00000436616.2,ENST00000442036.1,ENST00000450044.1,ENST00000453026.5,ENST00000454488.4	1162	912.91	89	2.21	4.13	2.93	4.81	2.48	3.9	3.42	5.46	3.61	5.51	4.24	6.53
ENSG00000223962.1	ENST00000445497.1	241	28.01	0	0	0	0	0	0	0	0	0	0	0	0	0
ENSG00000223963.2	ENST00000447914.2	2115	1865.71	0	0	0	0	0	0	0	0	0	0	0	0	0
ENSG00000223965.2	ENST00000415378.1	1386	1136.71	1	0.02	0.04	0	0	0.02	0.04	0.02	0.04	0.05	0.07	0.03	0.04
ENSG00000223966.1	ENST00000415119.1	337	98.35	0	0	0	0	0	0	0	0	0	0	0	0	0
ENSG00000223967.1	ENST00000407268.2	136	0	0	0	0	0	0	0	0	0	0	0	0	0	0
ENSG00000223968.1	ENST00000426040.1	255	36.26	0	0	0	0	0	0	0	0	0	0	0	0	0
ENSG00000223969.4	ENST00000412669.1,ENST00000415965.4,ENST00000441971.4	449	201.83	1	0.11	0.21	0.6	0.99	0.81	1.28	0.38	0.61	0	0	0	0
ENSG00000223970.1	ENST00000418013.1	1010	760.71	0	0	0	0	0	0	0	0	0	0	0	0	0
ENSG00000223972.5	ENST00000450305.2,ENST00000456328.2	1657	1407.71	0	0	0	0.07	0.11	0.02	0.03	0.11	0.17	0.06	0.09	0.06	0.1
ENSG00000223973.2	ENST00000449539.1,ENST00000604843.1	1241	991.71	2	0.05	0.09	0.05	0.08	0.07	0.12	0	0	0	0	0.03	0.05
ENSG00000223974.1	ENST00000454982.1	569	320.02	2	0.14	0.26	0	0	0	0	0	0	0.08	0.13	0.09	0.15
ENSG00000223975.1	ENST00000436359.1	280	53.06	0	0	0	0	0	0	0	0	0	0	0	0	0
ENSG00000223976.1	ENST00000446218.1	416	170.19	0	0	0	0	0	0	0	0	0	0	0	0	0
ENSG00000223977.1	ENST00000418060.1	216	15.71	0	0	0	0	0	0	0	0	0	0	0	0	0
ENSG00000223978.1	ENST00000440402.1	1276	1026.71	0	0	0	0	0	0	0	0	0	0	0	0	0
ENSG00000223979.2	ENST00000456090.2	564	315.05	0	0	0	0	0	0	0	0	0	0	0	0	0
ENSG00000223982.3	ENST00000473818.1	333	94.94	0	0	0	0	0	0	0	0	0	0	0	0	0
ENSG00000223984.1	ENST00000453465.1	1695	1445.71	8	0.13	0.23	0.13	0.22	0.14	0.23	0.25	0.4	0.28	0.43	0.25	0.39
ENSG00000223985.1	ENST00000427398.1	510	261.53	0	0	0	0	0	0	0	0	0	0	0	0	0
ENSG00000223986.1	ENST00000447462.1	323	86.54	0	0	0	0	0	0	0	0	0	0	0	0	0
ENSG00000223987.1	ENST00000451325.1	435	188.33	0	0	0	0	0	0	0	0	0	0	0	0	0
ENSG00000223989.1	ENST00000454104.1	424	177.8	0	0	0	0	0	0	0	0	0	0	0	0	0
ENSG00000223991.1	ENST00000425110.1	2345	2095.71	1	0.01	0.02	0	0	0	0	0	0	0	0	0	0
ENSG00000223993.1	ENST00000444137.1	403	157.92	0	0	0	0	0	0	0	0	0	0	0	0	0
ENSG00000223995.2	ENST00000415214.2	394	149.51	0	0	0	0	0	0	0	0	0	0	0	0	0
ENSG00000223997.1	ENST00000415118.1	8	0	0	0	0	0	0	0	0	0	0	0	0	0	0
ENSG00000223999.1	ENST00000438185.1	451	203.77	0	0	0	0	0	0	0	0	0	0	0	0	0
ENSG00000224000.1	ENST00000452366.1	658	408.78	0	0	0	0	0	0	0	0	0	0	0	0	0
ENSG00000224001.2	ENST00000428299.2	555	306.1	0	0	0	0	0	0	0	0	0	0	0	0	0
ENSG00000224003.1	ENST00000418510.1	1628	1378.71	2	0.03	0.06	0.02	0.03	0.04	0.06	0.15	0.24	0.06	0.09	0.07	0.1
ENSG00000224004.2	ENST00000441945.2	895	645.71	2	0.07	0.13	0.07	0.12	0.04	0.06	0.12	0.19	0.3	0.45	0.23	0.36
ENSG00000224007.1	ENST00000415008.1	1024	774.71	1	0.03	0.05	0	0	0.24	0.37	0.1	0.16	0.07	0.11	0.04	0.06
ENSG00000224008.1	ENST00000433766.1	2290	2040.71	0	0	0	0	0	0	0	0	0	0	0	0	0
ENSG00000224011.1	ENST00000437414.1	318	82.42	0	0	0	0	0	0	0	0	0	0.32	0.49	0	0
ENSG00000224012.3	ENST00000520558.1	305	71.96	0	0	0	0	0	0	0	0	0	0	0	0	0
ENSG00000224014.1	ENST00000452704.1	270	46.04	0	0	0	0	0	0	0	0	0	0	0	0	0
ENSG00000224015.1	ENST00000457890.1	381	137.49	0	0	0	0	0	0	0	0	0	0	0	0	0
ENSG00000224016.2	ENST00000297369.10	291	61.16	0	0	0	0	0	0	0	0	0	0	0	0	0
ENSG00000224017.1	ENST00000440213.1	1220	970.71	2	0.05	0.09	0.1	0.16	0.03	0.04	0.03	0.04	0	0	0.03	0.05
ENSG00000224018.1	ENST00000448063.1	693	443.75	0	0	0	0	0	0	0	0	0	0	0	0	0
ENSG00000224019.1	ENST00000419877.1	477	229.09	0	0	0	0	0	0	0	0	0	0.12	0.18	0	0
ENSG00000224020.1	ENST00000429139.1	662	412.78	9	0.49	0.92	0.7	1.15	0.51	0.81	0.44	0.7	0.13	0.2	0.37	0.56
ENSG00000224023.9	ENST00000419400.1,ENST00000423178.5,ENST00000525909.1,ENST00000527483.4,ENST00000528844.1,ENST00000531977.1	718	468.74	6.92	0.33	0.62	0.83	1.36	0.7	1.1	0.21	0.34	0.41	0.62	0.21	0.32
ENSG00000224025.2	ENST00000436315.2	2860	2610.71	0	0	0	0	0	0	0	0	0	0	0	0	0
ENSG00000224027.1	ENST00000415655.1	577	327.98	0	0	0	0	0	0	0	0	0	0	0	0	0
ENSG00000224028.1	ENST00000417715.1	444	197	0	0	0	0	0	0	0	0	0	0	0	0	0
ENSG00000224029.1	ENST00000456018.1	639	389.81	0	0	0	0	0	0	0	0	0	0	0	0	0
ENSG00000224031.1	ENST00000424887.1	361	119.37	0	0	0	0.21	0.34	0	0	0.22	0.35	0	0	0	0
ENSG00000224032.5	ENST00000413221.5,ENST00000427306.2,ENST00000442823.2,ENST00000508590.1	1719.73	1470.55	199.56	3.08	5.74	2.59	4.25	3.21	5.05	8.37	13.37	9.99	15.24	6.44	9.92
ENSG00000224033.1	ENST00000428380.1	1279	1029.71	0	0	0	0	0	0	0	0	0	0	0	0	0
ENSG00000224034.1	ENST00000449457.1	692	442.75	0	0	0	0	0	0	0	0	0	0	0	0	0
ENSG00000224035.1	ENST00000446621.1	1786	1536.71	0	0	0	0	0	0	0	0	0	0	0	0	0
ENSG00000224038.1	ENST00000427327.1	476	228.11	0	0	0	0	0	0	0	0	0	0	0	0	0
ENSG00000224039.1	ENST00000419017.1	1458	1208.71	0	0	0	0	0	0	0	0	0	0	0	0	0
ENSG00000224040.1	ENST00000419500.1	290	60.41	0	0	0	0	0	0	0	0	0	0	0	0	0
ENSG00000224041.3	ENST00000417279.3	396	151.37	0	0	0	0	0	0	0	0	0	0	0	0	0
ENSG00000224042.2	ENST00000438297.2	472	224.2	0	0	0	0	0	0	0	0	0	0	0	0	0
ENSG00000224043.6	ENST00000392929.5,ENST00000413962.4,ENST00000428857.1	658.63	409.42	21	1.16	2.17	0.89	1.47	1.18	1.86	1.56	2.49	2.66	4.06	2.06	3.18
ENSG00000224045.1	ENST00000434190.1,ENST00000434697.1	347.5	139.63	0	0	0	0	0	0	0	0	0	0	0	0	0
ENSG00000224046.1	ENST00000433446.1,ENST00000446309.1	769	519.72	3	0.13	0.24	0.23	0.38	0	0	0.36	0.58	0.1	0.16	0	0
ENSG00000224048.4	ENST00000413247.4,ENST00000423428.1,ENST00000427615.4,ENST00000440668.4,ENST00000443811.1	603.2	354.79	0	0	0	0	0	0	0	0	0	0	0	0	0
ENSG00000224049.1	ENST00000417384.1,ENST00000433178.1	598.5	349.4	0	0	0	0	0	0	0	0	0	0	0	0	0
ENSG00000224050.1	ENST00000452181.1	590	340.93	0	0	0	0.14	0.23	0	0	0	0	0	0	0	0
ENSG00000224051.5	ENST00000343938.7,ENST00000464957.1,ENST00000488011.1	1982.42	1733.13	481	6.3	11.74	5.69	9.35	6.89	10.84	7.57	12.1	7.71	11.77	8.39	12.92
ENSG00000224054.1	ENST00000430261.1	1569	1319.71	0	0	0	0	0	0	0	0	0	0	0	0	0
ENSG00000224055.1	ENST00000423136.1	803	553.72	3	0.12	0.23	0.26	0.43	0.24	0.37	0.14	0.22	0.15	0.23	0	0
ENSG00000224057.1	ENST00000442411.1	2806	2556.71	1	0.01	0.02	0	0	0.01	0.02	0	0	0.02	0.03	0.01	0.02
ENSG00000224058.2	ENST00000420788.2	634	384.82	0	0	0	0	0	0	0	0	0	0	0	0	0
ENSG00000224059.1	ENST00000454171.1	1865	1615.71	0	0	0	0	0	0.02	0.03	0	0	0.02	0.03	0	0
ENSG00000224060.3	ENST00000420443.1,ENST00000430152.1	567	318.25	0	0	0	0	0	0	0	0	0	0	0	0	0
ENSG00000224061.1	ENST00000436597.1	487	238.89	0	0	0	0	0	0	0	0.11	0.17	0	0	0	0
ENSG00000224062.4	ENST00000512282.2	427	180.67	0	0	0	0	0	0	0	0	0	0	0	0	0
ENSG00000224063.4	ENST00000412276.4,ENST00000428329.1,ENST00000453517.4	626.33	388.15	0	0	0	0.04	0.07	0.09	0.15	0	0	0	0	0.05	0.08
ENSG00000224064.1	ENST00000455684.1	397	152.31	0	0	0	0	0	0	0	0	0	0	0	0	0
ENSG00000224065.2	ENST00000428470.2	166	1.5	0	0	0	0	0	0	0	0	0	0	0	0	0
ENSG00000224066.1	ENST00000373604.4,ENST00000421616.1	786	536.72	1	0.04	0.08	0	0	0.15	0.23	0.05	0.08	0.45	0.68	0.19	0.29
ENSG00000224067.2	ENST00000424412.2	413	167.35	0	0	0	0	0	0	0	0	0	0	0	0	0
ENSG00000224069.1	ENST00000419615.1	532	283.28	0	0	0	0	0	0	0	0	0	0	0	0	0
ENSG00000224070.1	ENST00000438508.1	291	61.16	0	0	0	0	0	0	0	0	0	0	0	0	0
ENSG00000224071.1	ENST00000455096.1	1565	1315.71	0	0	0	0	0	0	0	0	0	0	0	0.07	0.11
ENSG00000224072.1	ENST00000424779.1	2299	2049.71	1	0.01	0.02	0	0	0.05	0.08	0.1	0.16	0.11	0.16	0.07	0.11
ENSG00000224074.3	ENST00000432505.1,ENST00000436123.1	2232	1982.71	1	0.01	0.02	0	0	0	0	0	0	0	0	0	0
ENSG00000224075.1	ENST00000445253.1	427	180.67	0	0	0	0	0	0	0	0	0	0	0	0	0
ENSG00000224076.4	ENST00000437683.1,ENST00000444164.4	402.5	157.45	0	0	0	0	0	0	0	0	0	0	0	0	0
ENSG00000224077.1	ENST00000442124.1	483	234.96	0	0	0	0	0	0	0	0	0	0	0	0	0
ENSG00000224078.11	ENST00000414175.1,ENST00000424208.4,ENST00000424333.4,ENST00000441592.2,ENST00000447911.5,ENST00000450809.1,ENST00000452731.4,ENST00000453082.4,ENST00000456576.1,ENST00000546682.4,ENST00000547292.1,ENST00000549804.5,ENST00000551077.1,ENST00000551361.1,ENST00000551631.5,ENST00000551938.1,ENST00000552781.2,ENST00000553108.1,ENST00000553134.4,ENST00000553149.1,ENST00000554726.1,ENST00000557108.4,ENST00000580438.1,ENST00000626200.1	3150.81	2901.55	3653	28.57	53.28	40.3	66.17	37.47	58.99	57.96	92.63	51.73	78.98	63.27	97.5
ENSG00000224079.1	ENST00000449721.1	869	619.71	0	0	0	0.04	0.06	0	0	0	0	0	0	0	0
ENSG00000224080.1	ENST00000416536.1	447	199.9	1	0.11	0.21	0.61	1	0.4	0.64	0.26	0.41	0.27	0.41	0.3	0.47
ENSG00000224081.6	ENST00000414374.1,ENST00000418366.2,ENST00000421997.4,ENST00000424711.1,ENST00000432162.4,ENST00000442418.4,ENST00000452922.4,ENST00000456551.1	810.05	560.82	25	1.01	1.89	0.38	0.62	0.9	1.42	0.73	1.16	0.7	1.07	0.86	1.33
ENSG00000224082.1	ENST00000426903.1	2112	1862.71	0	0	0	0	0	0	0	0	0	0	0	0	0
ENSG00000224083.1	ENST00000429111.1	1528	1278.71	8	0.14	0.26	0.13	0.21	0.12	0.19	0.02	0.03	0.11	0.16	0.17	0.26
ENSG00000224085.3	ENST00000484754.1	458	210.56	0	0	0	0	0	0	0	0	0	0	0	0	0
ENSG00000224086.5	ENST00000458178.2	37852	37602.7	134.54	0.08	0.15	0.1	0.16	0.1	0.15	0.11	0.18	0.1	0.15	0.13	0.2
ENSG00000224087.1	ENST00000433507.1	578	328.98	1	0.07	0.13	0	0	0.24	0.38	0.08	0.13	0.08	0.13	0	0
ENSG00000224089.3	ENST00000430448.3	1298	1048.71	0	0	0	0	0	0	0	0	0	0	0	0	0
ENSG00000224090.1	ENST00000441450.1	1992	1742.71	0	0	0	0	0	0	0	0	0	0	0	0	0
ENSG00000224091.1	ENST00000418080.1	522	273.38	0	0	0	0	0	0	0	0	0	0	0	0	0
ENSG00000224092.1	ENST00000436102.1	764	514.72	0	0	0	0	0	0	0	0	0	0	0	0	0
ENSG00000224093.4	ENST00000412628.1,ENST00000417401.1,ENST00000427243.4,ENST00000431770.1,ENST00000446684.1	722	472.74	1	0.05	0.09	0.05	0.08	0.22	0.35	0.13	0.21	0.12	0.18	0.13	0.2
ENSG00000224094.1	ENST00000431490.1	402	156.98	0	0	0	0.62	1.02	0.35	0.55	0.99	1.58	1.02	1.56	0.58	0.89
ENSG00000224095.1	ENST00000431897.1	437	190.25	0	0	0	0	0	0	0	0	0	0	0	0	0
ENSG00000224097.5	ENST00000507033.1,ENST00000513652.1,ENST00000597991.1	982	732.71	2	0.06	0.12	0.02	0.03	0.12	0.19	0	0	0.07	0.11	0	0
ENSG00000224099.1	ENST00000413290.1	989	739.71	0	0	0	0	0	0	0	0	0	0	0	0	0
ENSG00000224100.1	ENST00000428410.1	437	190.25	0	0	0	0	0	0	0	0	0	0	0	0	0
ENSG00000224101.1	ENST00000419535.1	528	279.32	0	0	0	0	0	0	0	0	0	0	0	0	0
ENSG00000224104.1	ENST00000415468.1	276	50.21	0	0	0	0	0	0	0	0	0	0	0	0	0
ENSG00000224106.1	ENST00000446871.1	520	271.4	0	0	0	0	0	0	0	0	0	0	0	0	0
ENSG00000224107.4	ENST00000423661.1,ENST00000426364.4	388	143.94	0.5	0.08	0.15	0	0	0	0	0	0	0	0	0	0
ENSG00000224109.1	ENST00000417339.1	486	237.91	8.79	0.84	1.56	0.71	1.17	0.76	1.19	0	0	0.29	0.45	0	0
ENSG00000224110.3	ENST00000506027.1	1122	872.71	0	0	0	0	0	0	0	0	0	0	0	0	0
ENSG00000224114.1	ENST00000451736.1	433	186.41	5	0.61	1.14	0.13	0.21	0.29	0.46	0.28	0.44	0.43	0.66	0.32	0.5
ENSG00000224116.5	ENST00000415848.5,ENST00000420821.1,ENST00000422822.1	1929.98	1680.69	10	0.14	0.25	0.26	0.42	0.14	0.21	0.08	0.13	0.03	0.05	0.02	0.03
ENSG00000224117.1	ENST00000433704.1	1024	774.71	2	0.06	0.11	0.09	0.15	0.2	0.32	0.17	0.27	0.07	0.11	0.2	0.3
ENSG00000224121.1	ENST00000456830.1	416	170.19	0	0	0	0	0	0.16	0.25	0	0	0	0	0	0
ENSG00000224122.1	ENST00000433519.1	381	137.49	0	0	0	0	0	0	0	0	0	0	0	0	0
ENSG00000224124.3	ENST00000436994.1	1285	1035.71	0	0	0	0	0	0	0	0	0	0	0	0	0
ENSG00000224126.2	ENST00000428091.2	497	248.71	2.07	0.19	0.35	0	0	0	0	0.43	0.69	0	0	0.43	0.66
ENSG00000224127.1	ENST00000446238.1	670	420.77	0	0	0	0	0	0	0	0	0	0	0	0	0
ENSG00000224128.1	ENST00000458264.1	468	220.29	0	0	0	0	0	0	0	0	0	0	0	0	0
ENSG00000224129.1	ENST00000418220.1	897	647.71	0	0	0	0	0	0	0	0	0	0	0	0	0
ENSG00000224132.2	ENST00000445534.2	350	109.63	0	0	0	0	0	0	0	0	0	0.24	0.37	0	0
ENSG00000224134.1	ENST00000438285.1	481	233	0	0	0	0	0	0	0	0	0	0	0	0	0
ENSG00000224136.1	ENST00000422912.1	471	223.22	0	0	0	0	0	0	0	0	0	0	0	0	0
ENSG00000224137.1	ENST00000429730.1	492	243.8	0	0	0	0	0	0	0	0	0	0	0	0	0
ENSG00000224138.1	ENST00000418215.1	516	267.45	0	0	0	0	0	0	0	0.1	0.15	0.2	0.31	0.11	0.17
ENSG00000224141.4	ENST00000355189.6,ENST00000414582.1,ENST00000437492.4	713.67	464.45	0	0	0	0	0	0	0	0	0	0	0	0	0
ENSG00000224142.1	ENST00000418848.1	561	312.07	0	0	0	0	0	0	0	0	0	0	0	0	0
ENSG00000224144.1	ENST00000438037.1	985	735.71	0	0	0	0	0	0	0	0	0	0	0	0	0
ENSG00000224149.1	ENST00000427892.1	2203	1953.71	0	0	0	0	0	0	0	0	0	0.01	0.02	0	0
ENSG00000224151.1	ENST00000435142.1	589	339.93	0	0	0	0	0	0	0	0	0	0	0	0	0
ENSG00000224152.1	ENST00000418474.1	1494	1244.71	52.5	0.96	1.78	1.21	1.98	1.14	1.79	2.51	4.01	2.48	3.79	2.77	4.27
ENSG00000224153.2	ENST00000419960.1,ENST00000478780.1	729.5	480.36	0	0	0	0	0	0	0	0	0	0	0	0	0
ENSG00000224155.2	ENST00000417282.1	849	599.72	0	0	0	0	0	0	0	0	0	0.05	0.07	0.16	0.24
ENSG00000224157.1	ENST00000444986.1	413	167.35	0	0	0	0.15	0.24	0	0	0	0	0	0	0	0
ENSG00000224159.1	ENST00000429856.1	646	396.8	0	0	0	0	0	0	0	0	0	0	0	0	0
ENSG00000224160.1	ENST00000439497.1	198	8.89	0	0	0	0	0	0	0	0	0	0	0	0	0
ENSG00000224161.3	ENST00000473094.1	348	107.87	0	0	0	0	0	0	0	0	0	0	0	0	0
ENSG00000224162.1	ENST00000451503.1	251	33.81	0	0	0	0	0	0	0	0	0	0	0	0	0
ENSG00000224163.4	ENST00000469533.1	543	294.19	10.35	0.8	1.49	1.1	1.81	0.47	0.73	0.36	0.58	0.84	1.28	0.21	0.33
ENSG00000224164.1	ENST00000423504.1,ENST00000453179.1	382	159.47	0	0	0	0	0	0	0	0	0	0	0	0	0
ENSG00000224165.4	ENST00000421842.1,ENST00000421904.4,ENST00000422449.1,ENST00000428614.1,ENST00000434897.1,ENST00000445389.4,ENST00000451291.4	4660	4410.71	14	0.07	0.13	0.21	0.34	0.07	0.11	0.14	0.23	0.04	0.07	1.71	2.64
ENSG00000224166.1	ENST00000412474.1	445	197.97	0	0	0	0	0	0	0	0	0	0	0	0	0
ENSG00000224167.1	ENST00000422022.1,ENST00000456651.1	490	241.83	6.91	0.65	1.21	0.58	0.95	0.41	0.65	0.33	0.53	0.41	0.63	1.12	1.72
ENSG00000224169.1	ENST00000445573.1	403	157.92	0	0	0	0	0	0	0	0	0	0	0	0	0
ENSG00000224172.1	ENST00000422823.1	811	561.72	0	0	0	0.04	0.07	0	0	0.05	0.07	0	0	0.05	0.08
ENSG00000224173.1	ENST00000433065.1	1008	758.71	0	0	0	0	0	0	0	0	0	0	0	0	0
ENSG00000224174.2	ENST00000452795.2	327	89.88	0	0	0	0	0	0	0	0	0	0	0	0	0
ENSG00000224177.5	ENST00000417473.5,ENST00000432665.1,ENST00000437795.4,ENST00000453100.1	648	401.73	0	0	0	0	0	0	0	0.11	0.17	0	0	0	0
ENSG00000224183.1	ENST00000414693.1	480	232.02	11.1	1.09	2.02	0.1	0.17	0.23	0.37	0.11	0.18	0.23	0.36	0.2	0.3
ENSG00000224184.4	ENST00000412294.4,ENST00000412606.1,ENST00000429878.1,ENST00000438292.4,ENST00000449986.1,ENST00000450916.1,ENST00000451644.4	740.43	493.66	0	0	0	0	0	0	0	0	0	0	0	0	0
ENSG00000224185.1	ENST00000440580.1	835	585.72	4.57	0.18	0.33	0.33	0.54	0.13	0.21	0.92	1.47	0.79	1.21	0.72	1.1
ENSG00000224186.7	ENST00000505828.4,ENST00000507641.4,ENST00000513931.2,ENST00000554670.2,ENST00000555438.2,ENST00000624272.2	3088.41	2839.12	32.24	0.26	0.48	0.26	0.42	0.38	0.6	1.27	2.03	1.43	2.18	1.73	2.66
ENSG00000224187.1	ENST00000423643.1,ENST00000446091.1	976	728.17	0	0	0	0	0	0	0	0	0	0	0	0	0
ENSG00000224188.1	ENST00000441973.1	436	189.29	0	0	0	0	0	0	0	0	0	0	0	0	0
ENSG00000224189.5	ENST00000413969.4,ENST00000416928.5,ENST00000417086.4,ENST00000425005.4,ENST00000436126.4,ENST00000447538.5,ENST00000452365.1,ENST00000456876.1,ENST00000546798.4,ENST00000547207.1,ENST00000549329.4,ENST00000552156.4	1938.88	1689.83	5	0.07	0.13	0.02	0.04	0.09	0.15	0.06	0.1	0.06	0.09	0.19	0.29
ENSG00000224190.1	ENST00000446589.1	450	202.8	0	0	0	0	0	0	0	0	0	0	0	0	0
ENSG00000224192.2	ENST00000414989.2	535	286.25	0	0	0	0	0	0	0	0	0	0	0	0	0
ENSG00000224194.1	ENST00000431117.1	568	319.03	0	0	0	0	0	0	0	0	0	0	0	0	0
ENSG00000224195.1	ENST00000434147.1	445	197.97	2	0.23	0.43	0.37	0.6	0.41	0.64	0.26	0.42	0	0	0.15	0.23
ENSG00000224196.1	ENST00000417375.1	98	0	0	0	0	0	0	0	0	0	0	0	0	0	0
ENSG00000224198.1	ENST00000422417.1	233	23.73	0	0	0	0	0	0	0	0	0	0	0	0	0
ENSG00000224203.2	ENST00000416185.2	486	237.91	0	0	0	0	0	0	0	0	0	0	0	0	0
ENSG00000224204.1	ENST00000424650.1	1906	1656.71	0	0	0	0	0	0.02	0.02	0.03	0.05	0.02	0.03	0.05	0.08
ENSG00000224205.1	ENST00000437021.1	315	79.97	0	0	0	0	0	0	0	0	0	0	0	0	0
ENSG00000224207.3	ENST00000510791.1	255	36.26	0	0	0	0	0	0	0	0	0	0	0	0	0
ENSG00000224208.1	ENST00000436372.1	640	390.81	3	0.17	0.32	0.25	0.4	0.14	0.21	0.46	0.74	0.35	0.53	0.15	0.24
ENSG00000224209.5	ENST00000418086.1,ENST00000436475.2,ENST00000455304.5	853.33	605.45	0	0	0	0	0	0	0	0	0	0	0	0	0
ENSG00000224210.1	ENST00000413946.1	574	325	0	0	0	0	0	0	0	0	0	0	0	0	0
ENSG00000224215.1	ENST00000443224.1	892	642.71	3	0.11	0.2	0.07	0.12	0.12	0.19	0.16	0.26	0.04	0.06	0.09	0.15
ENSG00000224216.1	ENST00000412436.1,ENST00000444722.1	1329	1079.71	3	0.06	0.12	0.11	0.19	0.17	0.26	0.17	0.28	0.25	0.39	0.11	0.16
ENSG00000224217.1	ENST00000432026.1	348	107.87	1	0.21	0.39	0	0	0	0	0	0	0	0	0	0
ENSG00000224218.1	ENST00000449007.1	110	0	0	0	0	0	0	0	0	0	0	0	0	0	0
ENSG00000224219.1	ENST00000448883.1	135	0	0	0	0	0	0	0	0	0	0	0	0	0	0
ENSG00000224220.1	ENST00000352271.6	414	168.29	0	0	0	0	0	0	0	0	0	0	0	0	0
ENSG00000224221.1	ENST00000421830.1	730	480.73	0	0	0	0	0	0	0	0	0	0	0	0	0
ENSG00000224222.1	ENST00000427247.1	524	275.36	0	0	0	0	0	0	0	0	0	0	0	0	0
ENSG00000224223.1	ENST00000456049.1	3031	2781.71	0	0	0	0.01	0.01	0	0	0	0	0	0	0	0
ENSG00000224224.1	ENST00000439908.1	784	534.72	0	0	0	0	0	0	0	0	0	0	0	0	0
ENSG00000224227.2	ENST00000422727.2	938	688.71	1	0.03	0.06	0.03	0.06	0	0	0	0	0	0	0.13	0.2
ENSG00000224228.2	ENST00000432694.2	808	558.72	0	0	0	0	0	0	0	0	0	0	0	0	0
ENSG00000224231.1	ENST00000446520.1	553	304.12	0	0	0	0	0	0	0	0.08	0.14	0	0	0	0
ENSG00000224232.1	ENST00000427818.1	678	428.76	1	0.05	0.1	0.06	0.09	0	0	0	0	0.06	0.1	0	0
ENSG00000224233.1	ENST00000453647.1	936	686.71	0	0	0	0	0	0	0	0	0	0	0	0	0
ENSG00000224235.1	ENST00000437598.1	787	537.72	0	0	0	0	0	0	0	0	0	0	0	0	0
ENSG00000224236.3	ENST00000435941.1	1675	1425.71	0	0	0	0	0	0	0	0	0	0	0	0	0
ENSG00000224237.1	ENST00000457048.1	203	10.6	0	0	0	0	0	0	0	0	0	0	0	0	0
ENSG00000224238.2	ENST00000423984.2	2060	1810.71	2	0.03	0.05	0.05	0.09	0.04	0.07	0.03	0.05	0.03	0.05	0.05	0.08
ENSG00000224239.1	ENST00000423193.1	497	248.71	0	0	0	0	0	0	0	0	0	0	0	0	0
ENSG00000224240.1	ENST00000420810.1	319	83.24	0	0	0	0	0	0	0	0	0	0	0	0	0
ENSG00000224243.1	ENST00000421423.1	545	296.17	0	0	0	0	0	0	0	0	0	0	0	0	0
ENSG00000224244.1	ENST00000428866.1	656	406.78	0	0	0	0	0	0	0	0	0	0	0	0	0
ENSG00000224245.1	ENST00000448030.1	501	252.65	0	0	0	0	0	0	0	0	0	0	0	0	0
ENSG00000224247.1	ENST00000433588.1	1376	1126.71	0	0	0	0	0	0	0	0	0	0	0	0	0
ENSG00000224250.1	ENST00000447943.1	299	67.27	0	0	0	0	0	0	0	0	0	0	0	0	0
ENSG00000224251.5	ENST00000440414.1,ENST00000451575.5	363.5	124.18	0	0	0	0	0	0	0	0	0	0	0	0	0
ENSG00000224252.1	ENST00000416747.1	285	56.7	0	0	0	0	0	0	0	0	0	0	0	0	0
ENSG00000224254.2	ENST00000426148.2	480	232.02	0	0	0	0	0	0	0	0	0	0	0	0	0
ENSG00000224255.2	ENST00000429744.2	706	456.74	1	0.05	0.09	0	0	0	0	0	0	0	0	0	0
ENSG00000224256.1	ENST00000447099.1	245	30.27	0	0	0	0	0	0	0	0	0	0	0	0	0
ENSG00000224257.1	ENST00000416430.1	467	219.32	0	0	0	0	0	0	0	0	0	0	0	0	0
ENSG00000224259.4	ENST00000423943.1,ENST00000443364.4	1101.16	851.87	64	1.7	3.18	2.06	3.39	2.41	3.8	0.09	0.15	0	0	0	0
ENSG00000224260.5	ENST00000424696.5,ENST00000453331.1	752	502.76	0	0	0	0	0	0	0	0	0	0	0	0	0
ENSG00000224261.2	ENST00000453374.2	886	636.71	7.73	0.28	0.51	0.21	0.35	0.53	0.83	0.21	0.34	0.38	0.59	0.36	0.55
ENSG00000224263.1	ENST00000437729.1	300	68.05	0	0	0	0	0	0	0	0	0	0	0	0	0
ENSG00000224265.1	ENST00000451438.1	391	146.72	0	0	0	0	0	0	0	0	0	0	0	0	0
ENSG00000224267.1	ENST00000431077.1	347	107	0	0	0	0	0	0	0	0	0	0	0	0	0
ENSG00000224269.1	ENST00000430607.1	339	100.07	0	0	0	0	0	0	0	0	0	0	0	0	0
ENSG00000224271.4	ENST00000423737.4,ENST00000426452.1,ENST00000438810.1	1014	764.82	0	0	0	0	0	0	0	0	0	0	0	0	0
ENSG00000224272.2	ENST00000413820.1,ENST00000420272.2,ENST00000439270.1	1228	978.71	2	0.05	0.09	0	0	0.05	0.08	0	0	0	0	0	0
ENSG00000224273.1	ENST00000449786.1	631	381.82	0	0	0	0	0	0	0	0	0	0	0	0	0
ENSG00000224274.1	ENST00000392855.2	326	89.04	0	0	0	0	0	0.31	0.49	0	0	0	0	0	0
ENSG00000224276.1	ENST00000415726.1	401	156.05	0	0	0	0	0	0	0	0	0	0	0	0	0
ENSG00000224277.4	ENST00000454863.3,ENST00000458318.2	501	253.22	0	0	0	0	0	0	0	0	0	0	0	0	0
ENSG00000224278.1	ENST00000447592.1	540	291.21	0	0	0	0	0	0	0	0	0	0	0	0	0
ENSG00000224279.2	ENST00000446147.2	164	1.25	0	0	0	0	0	0	0	0	0	0	0	0	0
ENSG00000224280.1	ENST00000432006.1	2976	2726.71	0	0	0	0.03	0.04	0.01	0.02	0	0	0	0	0.03	0.05
ENSG00000224281.4	ENST00000395539.2,ENST00000445759.1,ENST00000446986.1,ENST00000609227.1	3062	2812.71	11.01	0.09	0.17	0.2	0.33	0.34	0.54	0.24	0.39	0.28	0.43	0.4	0.62
ENSG00000224282.3	ENST00000463864.1	576	326.99	0	0	0	0	0	0	0	0.08	0.13	0	0	0	0
ENSG00000224286.4	ENST00000440404.4,ENST00000451439.1	922.5	675.83	0	0	0	0	0	0	0	0	0	0	0	0	0
ENSG00000224287.2	ENST00000438684.1,ENST00000440028.2	2032	1782.71	61	0.78	1.45	1.03	1.68	1.01	1.59	0.68	1.09	0.33	0.5	0.41	0.64
ENSG00000224288.2	ENST00000447254.2	1109	859.71	0	0	0	0	0	0	0	0	0	0	0	0	0
ENSG00000224289.1	ENST00000418257.1	1194	944.71	2	0.05	0.09	0.05	0.08	0.03	0.04	0.03	0.04	0	0	0.1	0.15
ENSG00000224291.1	ENST00000451912.1	203	10.6	0	0	0	0	0	0	0	0	0	0	0	0	0
ENSG00000224292.1	ENST00000445586.1	653	403.79	1	0.06	0.1	0.12	0.2	0	0	0	0	0.07	0.1	0.15	0.23
ENSG00000224294.1	ENST00000440955.1	2228	1978.71	0	0	0	0	0	0	0	0	0	0	0	0	0
ENSG00000224295.2	ENST00000411807.1	1478	1228.71	0	0	0	0.02	0.03	0.04	0.07	0.04	0.07	0.04	0.07	0.02	0.04
ENSG00000224296.3	ENST00000505951.1	535	286.25	0	0	0	0	0	0	0	0	0	0	0	0	0
ENSG00000224297.2	ENST00000414735.2	521	272.39	0	0	0	0	0	0	0	0	0	0	0	0	0
ENSG00000224299.1	ENST00000434543.1	526	277.34	0	0	0	0	0	0	0	0	0	0	0	0	0
ENSG00000224300.1	ENST00000447547.1	942	692.71	0	0	0	0	0	0	0	0	0	0	0	0	0
ENSG00000224301.1	ENST00000433019.1	505	256.59	0	0	0	0	0	0	0	0	0	0	0	0	0
ENSG00000224302.1	ENST00000448532.1	255	36.26	0	0	0	0	0	0	0	0.72	1.15	0	0	0	0
ENSG00000224307.1	ENST00000455981.1	583	333.96	0	0	0	0	0	0	0	0	0	0	0	0	0
ENSG00000224308.1	ENST00000419578.1	1997	1747.71	0	0	0	0	0	0	0	0	0	0	0	0	0
ENSG00000224309.6	ENST00000435744.4,ENST00000447861.4,ENST00000471407.1,ENST00000507941.1	1722.25	1472.98	0	0	0	0	0	0	0	0	0	0	0	0	0
ENSG00000224310.1	ENST00000414816.1	2907	2657.71	0	0	0	0.01	0.01	0.01	0.02	0	0	0.01	0.02	0.03	0.05
ENSG00000224311.1	ENST00000425205.1	379	135.66	0	0	0	0	0	0	0	0	0	0	0	0	0
ENSG00000224312.1	ENST00000423228.1	335	96.64	0	0	0	0	0	0	0	0	0	0	0	0	0
ENSG00000224314.1	ENST00000447458.1	540	291.21	0	0	0	0	0	0	0	0	0	0	0	0	0
ENSG00000224315.2	ENST00000428803.2	703	453.74	3	0.15	0.28	0.05	0.09	0	0	0.17	0.27	0.42	0.64	0	0
ENSG00000224316.1	ENST00000414608.1	731	481.73	0	0	0	0	0	0	0	0	0	0	0	0	0
ENSG00000224318.4	ENST00000444879.4,ENST00000451839.4,ENST00000452919.1	574	325.38	0	0	0	0	0	0	0	0	0	0	0	0	0
ENSG00000224321.1	ENST00000431782.1	490	241.83	0	0	0	0	0	0	0	0.11	0.17	0.34	0.52	0	0
ENSG00000224322.1	ENST00000412413.1	567	318.03	0	0	0	0	0	0	0	0	0	0	0	0	0
ENSG00000224323.2	ENST00000426312.2	460	212.5	0	0	0	0.11	0.19	0	0	0	0	0	0	0	0
ENSG00000224324.1	ENST00000439089.1	262	40.71	0	0	0	0	0	0	0	0	0	0	0	0	0
ENSG00000224326.1	ENST00000437080.1	349	108.75	0	0	0	0	0	0	0	0	0	0	0	0	0
ENSG00000224328.1	ENST00000442150.1	738	488.73	0	0	0	0	0	0	0	0	0	0	0	0	0
ENSG00000224329.2	ENST00000453470.2	913	663.71	0	0	0	0	0	0	0	0	0	0	0	0	0
ENSG00000224330.1	ENST00000434321.1	359	117.59	0	0	0	0	0	0	0	0	0	0	0	0	0
ENSG00000224331.2	ENST00000417151.1	310	75.94	1	0.3	0.56	0.65	1.07	0	0	0.34	0.55	1.74	2.65	0	0
ENSG00000224333.1	ENST00000444107.1	1007	757.71	0	0	0	0	0	0	0	0	0	0	0	0	0
ENSG00000224334.1	ENST00000409926.2	1165	915.71	0	0	0	0	0	0	0	0	0	0	0	0.03	0.05
ENSG00000224335.2	ENST00000450470.2	217	16.14	0	0	0	0	0	0	0	0	0	0	0	0	0
ENSG00000224336.2	ENST00000421178.2	764	514.72	0	0	0	0	0	0	0	0	0	0	0	0	0
ENSG00000224337.1	ENST00000427218.1	844	594.72	0	0	0	0	0	0	0	0	0	0	0	0	0
ENSG00000224338.2	ENST00000435243.2	565	316.04	0	0	0	0	0	0	0	0	0	0	0	0	0
ENSG00000224339.1	ENST00000428051.1	892	642.71	2	0.07	0.13	0.07	0.12	0.16	0.26	0.04	0.06	0	0	0.05	0.07
ENSG00000224340.1	ENST00000456484.1	337	98.35	0	0	0	0	0	0	0	0	0	0	0	0	0
ENSG00000224341.1	ENST00000445747.1	959	709.71	0	0	0	0	0	0	0	0	0	0	0	0	0
ENSG00000224342.1	ENST00000435643.1	554	305.11	0	0	0	0	0	0	0	0	0	0	0	0	0
ENSG00000224344.1	ENST00000446933.1	426	179.71	0	0	0	0	0	0	0	0	0	0	0	0	0
ENSG00000224346.1	ENST00000457832.1	1222	972.71	0	0	0	0	0	0	0	0	0	0	0	0.03	0.05
ENSG00000224347.5	ENST00000456280.2,ENST00000457528.5	471.5	223.79	0	0	0	0	0	0	0	0	0	0	0	0	0
ENSG00000224348.2	ENST00000424448.2	303	70.39	0	0	0	0	0	0	0	0	0	0	0	0	0
ENSG00000224349.2	ENST00000448363.2	349	108.75	0	0	0	0	0	0	0	0	0	0	0	0	0
ENSG00000224351.2	ENST00000418361.2	309	75.14	0	0	0	0	0	0	0	0	0	0	0	0	0
ENSG00000224352.1	ENST00000449160.1	144	0	0	0	0	0	0	0	0	0	0	0	0	0	0
ENSG00000224353.2	ENST00000423435.2	1973	1723.71	0	0	0	0	0	0	0	0	0	0	0	0	0
ENSG00000224354.2	ENST00000432656.2	1006	756.71	0	0	0	0	0	0	0	0	0	0	0	0	0
ENSG00000224356.4	ENST00000454752.3,ENST00000608779.2,ENST00000629479.1	1013.2	763.92	5.76	0.17	0.32	0.14	0.23	0.1	0.16	0.04	0.06	0.01	0.02	0.08	0.13
ENSG00000224357.1	ENST00000419507.1	911	661.71	0	0	0	0	0	0.04	0.06	0.08	0.12	0	0	0	0
ENSG00000224358.1	ENST00000423121.1	2150	1900.71	8	0.1	0.18	0.09	0.14	0.11	0.17	0.16	0.26	0.22	0.33	0.13	0.2
ENSG00000224359.2	ENST00000457477.2	357	115.81	0	0	0	0	0	0	0	0	0	0	0	0	0
ENSG00000224361.1	ENST00000430988.1	584	334.95	0	0	0	0	0	0	0	0	0	0	0	0	0
ENSG00000224363.2	ENST00000441760.2	2502	2252.71	3.76	0.04	0.07	0.04	0.07	0.06	0.1	0.11	0.18	0.1	0.15	0.08	0.12
ENSG00000224365.1	ENST00000429409.1	121	0	0	0	0	0	0	0	0	0	0	0	0	0	0
ENSG00000224366.1	ENST00000441814.1	261	40.06	0	0	0	0	0	0	0	0	0	0	0	0	0
ENSG00000224367.5	ENST00000417918.1,ENST00000587689.1,ENST00000587790.4,ENST00000587906.1	1177.25	928.1	0	0	0	0	0	0	0	0	0	0	0	0	0
ENSG00000224368.1	ENST00000440565.1	559	310.08	0	0	0	0	0	0	0	0	0	0	0	0	0
ENSG00000224370.1	ENST00000450682.1	337	98.35	0	0	0	0.25	0.41	0	0	0	0	0	0	0	0
ENSG00000224371.4	ENST00000413062.1,ENST00000437861.1,ENST00000443380.4,ENST00000454826.4	373.5	132.39	0	0	0	0	0	0	0	0	0	0	0	0	0
ENSG00000224372.1	ENST00000437516.1	135	0	0	0	0	0	0	0	0	0	0	0	0	0	0
ENSG00000224373.3	ENST00000390629.3	495	246.75	0	0	0	0	0	0	0	0	0	0	0	0	0
ENSG00000224374.1	ENST00000434255.1	216	15.71	0	0	0	0	0	0	0	0	0	0	0	0	0
ENSG00000224375.1	ENST00000422042.1	253	35.03	0	0	0	0	0	0	0	0	0	0	0	0	0
ENSG00000224376.1	ENST00000415129.1,ENST00000418050.1,ENST00000454416.1	901.92	652.65	6	0.21	0.39	0.16	0.26	0.07	0.12	0	0	0.06	0.09	0.06	0.09
ENSG00000224382.1	ENST00000434902.1,ENST00000454152.1	1629.5	1380.21	0	0	0	0	0	0	0	0	0	0	0	0	0
ENSG00000224383.6	ENST00000225760.5,ENST00000412177.4,ENST00000425164.6,ENST00000577953.4,ENST00000579184.4,ENST00000579222.1,ENST00000580752.1,ENST00000582530.4,ENST00000582540.4,ENST00000583891.4	1920.99	1671.83	17.5	0.24	0.44	0.24	0.4	0.29	0.46	0.21	0.34	0.17	0.26	0.08	0.12
ENSG00000224384.1	ENST00000442184.1	481	233	0	0	0	0	0	0	0	0	0	0	0	0	0
ENSG00000224387.1	ENST00000424657.1	455	207.65	0	0	0	0	0	0	0	0	0	0	0	0	0
ENSG00000224388.1	ENST00000433378.1	382	138.41	0	0	0	0	0	0	0	0	0	0	0	0	0
ENSG00000224389.7	ENST00000425700.3,ENST00000435363.5,ENST00000461632.1,ENST00000463249.4,ENST00000468237.4,ENST00000468936.4,ENST00000473957.2,ENST00000474912.1,ENST00000478388.1,ENST00000478438.4,ENST00000485263.4,ENST00000485543.1,ENST00000486992.4,ENST00000490071.1,ENST00000496065.1,ENST00000496560.1	2423.81	2176.17	400.52	4.18	7.79	6.26	10.27	5.21	8.21	9.52	15.22	11.07	16.9	8.39	12.92
ENSG00000224391.1	ENST00000449783.1	1184	934.71	0	0	0	0	0	0	0	0	0	0	0	0	0
ENSG00000224394.1	ENST00000445540.1	587	337.94	0	0	0	0	0	0	0	0	0	0	0	0	0
ENSG00000224396.1	ENST00000415522.1	1221	971.71	0	0	0	0	0	0	0	0.05	0.08	0	0	0.03	0.05
ENSG00000224397.4	ENST00000421019.1,ENST00000422459.1,ENST00000425497.4,ENST00000445003.4,ENST00000622604.3	2000.03	1750.74	9	0.12	0.22	0.28	0.46	0.19	0.3	0.08	0.13	0.03	0.05	0.11	0.17
ENSG00000224400.4	ENST00000425176.4,ENST00000427950.1	374.5	133.53	0	0	0	0	0	0	0	0	0	0	0	0	0
ENSG00000224401.2	ENST00000423238.1	740	490.73	2	0.09	0.17	0.54	0.88	0.05	0.08	0.31	0.5	0.39	0.59	0.25	0.38
ENSG00000224402.1	ENST00000436165.1	939	689.71	0	0	0	0	0	0	0	0	0	0	0	0	0
ENSG00000224403.1	ENST00000411853.1	655	405.78	1	0.06	0.1	0	0	0	0	0	0	0	0	0.07	0.11
ENSG00000224404.1	ENST00000450365.1	519	270.42	0	0	0	0	0	0	0	0	0	0	0	0	0
ENSG00000224405.1	ENST00000450264.1	575	325.99	0	0	0	0	0	0	0	0	0	0	0	0	0
ENSG00000224406.4	ENST00000427474.1,ENST00000427914.4,ENST00000441169.1,ENST00000458099.1	915.75	668.93	0	0	0	0	0	0	0	0	0	0	0	0	0
ENSG00000224407.1	ENST00000414640.1	1029	779.71	0	0	0	0	0	0	0	0	0	0	0	0	0
ENSG00000224408.1	ENST00000438971.1	294	63.43	0	0	0	0	0	0	0	0	0	0	0	0	0
ENSG00000224409.1	ENST00000421619.1	395	150.44	0	0	0	0	0	0	0	0	0	0	0	0	0
ENSG00000224410.1	ENST00000444277.1	208	12.46	0	0	0	0	0	0	0	0	0	0	0	0	0
ENSG00000224411.3	ENST00000530115.1	2196	1946.71	24.01	0.28	0.52	0.24	0.4	0.35	0.55	0.38	0.61	0.35	0.54	0.28	0.43
ENSG00000224412.1	ENST00000430304.1	178	3.53	1	6.44	12	7.18	11.8	0	0	0	0	0	0	0	0
ENSG00000224413.1	ENST00000451618.1	2198	1948.71	0	0	0	0	0	0	0	0	0	0	0	0	0
ENSG00000224414.1	ENST00000437380.1	2869	2619.71	5	0.04	0.08	0.05	0.07	0.03	0.05	0.01	0.02	0.01	0.02	0	0
ENSG00000224415.1	ENST00000432746.1	591	341.93	0	0	0	0	0	0	0	0.23	0.36	0	0	0.53	0.82
ENSG00000224416.2	ENST00000458710.2	570	321.02	0	0	0	0	0	0	0	0	0	0	0	0	0
ENSG00000224417.2	ENST00000445442.2	2559	2309.71	0	0	0	0	0	0	0	0	0	0.01	0.02	0	0
ENSG00000224418.1	ENST00000434547.1	1278	1028.71	3	0.07	0.12	0.07	0.11	0.03	0.04	0.17	0.28	0.05	0.08	0.09	0.14
ENSG00000224419.1	ENST00000427733.1	1299	1049.71	0	0	0	0	0	0	0	0	0	0	0	0	0
ENSG00000224420.3	ENST00000420022.3	1718	1468.71	2	0.03	0.06	0.13	0.21	0.12	0.2	0.21	0.34	0.15	0.23	0.08	0.13
ENSG00000224421.1	ENST00000444161.1	235	24.77	0	0	0	0	0	0	0	0	0	0	0	0	0
ENSG00000224424.7	ENST00000412171.2,ENST00000416209.2,ENST00000431705.1,ENST00000435419.1	2398.38	2149.11	30.02	0.32	0.59	0.39	0.64	0.27	0.43	0.38	0.6	0.3	0.45	0.42	0.65
ENSG00000224425.2	ENST00000417338.1	1026	776.71	0	0	0	0	0	0	0	0	0	0	0	0.04	0.06
ENSG00000224426.1	ENST00000451221.1	567	318.03	0	0	0	0	0	0	0	0	0	0	0	0	0
ENSG00000224427.1	ENST00000444036.1	316	80.79	0	0	0	0	0	0	0	0	0	0	0	0	0
ENSG00000224429.6	ENST00000411525.1,ENST00000423575.4,ENST00000434601.6,ENST00000608957.4	798	548.74	0	0	0	0	0	0	0	0.04	0.06	0	0	0	0
ENSG00000224430.2	ENST00000445263.2	1467	1217.71	1	0.02	0.03	0.02	0.03	0.06	0.1	0.02	0.03	0.02	0.03	0.05	0.08
ENSG00000224431.1	ENST00000425667.1	3556	3306.71	12	0.08	0.15	0.1	0.17	0.08	0.12	0.09	0.14	0.08	0.13	0.17	0.27
ENSG00000224435.2	ENST00000426025.1	1649	1399.71	0	0	0	0	0	0	0	0	0	0	0	0	0
ENSG00000224436.1	ENST00000412876.1	237	25.83	0	0	0	0	0	0	0	0	0	0	0	0	0
ENSG00000224437.2	ENST00000423148.2	505	256.59	0	0	0	0	0	0	0	0.1	0.16	0	0	0	0
ENSG00000224438.3	ENST00000468281.1	468	220.29	0	0	0	0	0	0	0	0.12	0.19	0	0	0.14	0.21
ENSG00000224439.2	ENST00000426103.1	878	628.71	0	0	0	0	0	0	0	0	0	0	0	0	0
ENSG00000224440.1	ENST00000458472.1	431	184.49	0	0	0	0	0	0	0	0	0	0	0	0	0
ENSG00000224441.1	ENST00000438890.1,ENST00000448987.1	295.5	72.03	0	0	0	0	0	0	0	0	0	0	0	0	0
ENSG00000224442.1	ENST00000411999.1	1115	865.71	0	0	0	0	0	0	0	0	0	0	0	0.07	0.11
ENSG00000224443.1	ENST00000419124.1	395	150.44	0	0	0	0	0	0	0	0	0	0	0	0	0
ENSG00000224445.2	ENST00000438829.2	442	195.07	0	0	0	0	0	0	0	0	0	0	0	0	0
ENSG00000224447.1	ENST00000437528.1	223	18.83	0	0	0	0	0	0	0	0	0	0	0	0	0
ENSG00000224448.1	ENST00000455459.1	526	277.34	7	0.57	1.07	0.17	0.29	0	0	0	0	0.19	0.3	0	0
ENSG00000224451.2	ENST00000433775.2	569	320.02	0	0	0	0	0	0	0	0	0	0	0	0	0
ENSG00000224452.1	ENST00000426934.1	401	156.05	7	1.02	1.9	1.09	1.8	0.87	1.37	1	1.59	1.89	2.88	2.13	3.28
ENSG00000224458.3	ENST00000434932.1,ENST00000438529.1	919	669.76	0	0	0	0	0	0	0	0	0	0	0	0	0
ENSG00000224459.1	ENST00000418525.1	639	389.81	1	0.06	0.11	0	0	0.2	0.32	0	0	0	0	0	0
ENSG00000224460.1	ENST00000421237.1	402	156.98	0	0	0	0	0	0	0	0	0	0	0	0	0
ENSG00000224462.2	ENST00000415474.1	1893	1643.71	0	0	0	0	0	0	0	0	0	0	0	0	0
ENSG00000224463.1	ENST00000453523.1	154	0	0	0	0	0	0	0	0	0	0	0	0	0	0
ENSG00000224464.2	ENST00000425684.1	747	497.73	1	0.05	0.09	0.05	0.08	0.05	0.08	0.05	0.08	0	0	0.06	0.09
ENSG00000224465.1	ENST00000458366.1	574	325	0	0	0	0	0	0	0	0	0	0	0	0	0
ENSG00000224466.1	ENST00000441182.1	718	468.74	0	0	0	0	0	0	0	0	0	0	0	0	0
ENSG00000224467.1	ENST00000425470.1	503	254.62	0	0	0	0	0	0	0	0	0	0	0	0	0
ENSG00000224468.3	ENST00000457852.3	479	231.04	0	0	0	0	0	0	0	0	0	0.12	0.18	0	0
ENSG00000224469.1	ENST00000454750.1	570	321.02	0	0	0	0	0	0	0	0	0	0	0	0	0
ENSG00000224470.6	ENST00000427980.5,ENST00000565676.1,ENST00000569119.1	7578.57	7329.41	1958	6.06	11.31	6.56	10.78	7.5	11.8	6.24	9.97	6.73	10.28	6.19	9.54
ENSG00000224471.2	ENST00000415864.2	321	84.89	0	0	0	0.29	0.48	0	0	0	0	0	0	0	0
ENSG00000224473.1	ENST00000438347.1	580	330.97	1	0.07	0.13	0	0	0	0	0	0	0	0	0	0
ENSG00000224475.1	ENST00000429766.1	776	526.72	0	0	0	0	0	0	0	0	0	0	0	0	0
ENSG00000224476.3	ENST00000496996.1	306	72.75	0	0	0	0	0	0	0	0	0	0	0	0	0
ENSG00000224477.4	ENST00000447702.1,ENST00000448126.4	207	30.96	0	0	0	0	0	0	0	0	0	0	0	0	0
ENSG00000224478.1	ENST00000421161.1	845	595.72	0	0	0	0	0	0	0	0	0	0	0	0	0
ENSG00000224479.4	ENST00000430831.4,ENST00000436687.1,ENST00000437462.4,ENST00000443346.1	708	458.74	1	0.05	0.09	0	0	0.06	0.09	0.28	0.45	0.06	0.09	0	0
ENSG00000224481.1	ENST00000452996.1	1331	1081.71	0	0	0	0	0	0	0	0	0	0	0	0	0
ENSG00000224482.1	ENST00000415994.1	1181	931.71	0	0	0	0	0	0	0	0	0	0	0	0	0
ENSG00000224484.1	ENST00000449138.1	550	301.14	0	0	0	0	0	0	0	0	0	0	0	0	0
ENSG00000224485.1	ENST00000436723.1	430	183.54	0	0	0	0	0	0	0	0	0	0	0	0	0
ENSG00000224486.1	ENST00000448756.1	634	384.82	0	0	0	0	0	0	0	0	0	0	0	0	0
ENSG00000224488.1	ENST00000455403.1	1399	1149.71	5	0.1	0.18	0.02	0.03	0.02	0.04	0.09	0.14	0	0	0	0
ENSG00000224490.4	ENST00000440322.4,ENST00000443032.1,ENST00000446624.1	576	326.99	1	0.07	0.13	0.02	0.04	0.05	0.08	0.04	0.06	0.07	0.1	0.03	0.05
ENSG00000224493.1	ENST00000440382.1	670	420.77	1	0.05	0.1	0.11	0.19	0.06	0.1	0	0	0.06	0.1	0.07	0.11
ENSG00000224494.1	ENST00000444546.1	1150	900.71	0	0	0	0	0	0	0	0	0	0.03	0.05	0	0
ENSG00000224497.1	ENST00000456725.1	318	82.42	0	0	0	0	0	0	0	0.11	0.17	0	0	0	0
ENSG00000224498.1	ENST00000431810.1	1376	1126.71	0	0	0	0	0	0	0	0	0	0	0	0	0
ENSG00000224500.1	ENST00000413564.1	418	172.09	0	0	0	0	0	0	0	0	0	0	0	0	0
ENSG00000224504.2	ENST00000435367.2	2672	2422.71	0	0	0	0.01	0.02	0	0	0	0	0	0	0	0
ENSG00000224505.2	ENST00000452741.1,ENST00000589950.1	499	251.32	0	0	0	0	0	0	0	0	0	0	0	0	0
ENSG00000224506.2	ENST00000423208.2	2963	2713.71	0	0	0	0	0	0	0	0.04	0.06	0	0	0.05	0.07
ENSG00000224509.1	ENST00000456519.1	472	224.2	0	0	0	0	0	0	0	0	0	0	0	0	0
ENSG00000224510.2	ENST00000438155.2	177	3.32	0	0	0	0	0	0	0	0	0	0	0	0	0
ENSG00000224511.1	ENST00000413591.1,ENST00000432770.1	1549	1300.37	0	0	0	0	0	0	0	0	0	0	0	0	0
ENSG00000224513.2	ENST00000418995.2	435	188.33	0	0	0	0	0	0	0	0	0	0	0	0	0
ENSG00000224514.2	ENST00000419618.2,ENST00000438915.1	760	511.04	0	0	0	0	0	0	0	0	0	0	0	0	0
ENSG00000224515.1	ENST00000419446.1	462	214.45	0	0	0	0	0	0	0	0	0	0	0	0	0
ENSG00000224516.4	ENST00000439072.1,ENST00000441266.4	418.5	173.96	0	0	0	0	0	0	0	0	0	0	0	0	0
ENSG00000224517.5	ENST00000430913.2,ENST00000452352.4,ENST00000455126.4	369	128.75	0	0	0	0	0	0	0	0	0	0	0	0	0
ENSG00000224518.2	ENST00000427212.2	131	0	0	0	0	0	0	0	0	0	0	0	0	0	0
ENSG00000224519.1	ENST00000436976.1	333	94.94	0	0	0	0	0	0	0	0	0	0	0	0	0
ENSG00000224520.2	ENST00000414328.2	1447	1197.71	3	0.06	0.11	0.02	0.03	0.07	0.1	0	0	0.02	0.03	0	0
ENSG00000224521.1	ENST00000436515.1,ENST00000438623.1	961	711.71	0	0	0	0	0	0	0	0	0	0	0	0	0
ENSG00000224523.1	ENST00000412589.1	747	497.73	0	0	0	0	0	0	0	0	0	0	0	0	0
ENSG00000224524.1	ENST00000450823.1	238	26.37	0	0	0	0	0	0	0	0	0	0	0	0	0
ENSG00000224525.2	ENST00000421878.2	766	516.72	0	0	0	0	0	0	0	0	0	0	0	0	0
ENSG00000224529.1	ENST00000415505.1	1078	828.71	0	0	0	0	0	0	0	0	0	0	0	0	0
ENSG00000224530.1	ENST00000438675.1	458	210.56	0	0	0	0	0	0.13	0.2	0.25	0.39	0.13	0.19	0	0
ENSG00000224531.5	ENST00000376935.4,ENST00000416247.3	4378.3	4129.01	962	5.29	9.86	5.85	9.6	7.33	11.54	8.41	13.44	8.79	13.42	8.67	13.37
ENSG00000224532.2	ENST00000435429.2	506	257.58	0	0	0	0	0	0	0	0	0	0	0	0	0
ENSG00000224533.4	ENST00000433624.1,ENST00000452506.1	956	732.97	0	0	0	0.08	0.13	0.08	0.12	0.05	0.08	0	0	0.05	0.07
ENSG00000224535.1	ENST00000439570.1	359	117.59	0	0	0	0	0	0	0	0	0	0	0	0	0
ENSG00000224536.1	ENST00000454651.1	340	100.93	1	0.22	0.42	0	0	0	0	0	0	0	0	0	0
ENSG00000224537.1	ENST00000423244.1	1087	837.71	0	0	0	0	0	0	0	0	0	0	0	0	0
ENSG00000224539.1	ENST00000442271.1	3381	3131.71	0	0	0	0	0	0	0	0	0	0	0	0	0
ENSG00000224540.1	ENST00000429208.1	1224	974.71	0	0	0	0	0	0	0	0	0	0	0	0	0
ENSG00000224541.1	ENST00000455275.1	392	147.65	0	0	0	0	0	0	0	0.18	0.28	0	0	0	0
ENSG00000224543.4	ENST00000600149.1	222	18.37	1	1.24	2.3	1.36	2.24	0	0	0	0	0	0	0	0
ENSG00000224545.1	ENST00000447612.1	367	124.76	0	0	0	0	0	0.22	0.35	0	0	0.21	0.33	0	0
ENSG00000224546.2	ENST00000432132.2	1850	1600.71	2.96	0.04	0.08	0.08	0.14	0.15	0.24	0.11	0.18	0.35	0.54	0.19	0.29
ENSG00000224547.1	ENST00000446539.1	752	502.73	0	0	0	0	0	0	0	0	0	0	0	0	0
ENSG00000224548.1	ENST00000446793.1	314	79.16	0	0	0	0	0	0	0	0	0	0	0	0	0
ENSG00000224549.1	ENST00000448570.1	447	199.9	0	0	0	0	0	0	0	0	0	0	0	0	0
ENSG00000224550.1	ENST00000416095.1	246	30.85	2	1.47	2.74	0.81	1.32	4.58	7.21	0.85	1.35	2.52	3.85	0.98	1.5
ENSG00000224551.1	ENST00000452483.1	547	298.16	0	0	0	0.08	0.13	0	0	0.17	0.28	0	0	0.2	0.31
ENSG00000224553.1	ENST00000428525.1	348	107.87	0	0	0	0.45	0.75	0	0	0.24	0.38	0	0	0	0
ENSG00000224555.3	ENST00000531069.1	301	68.82	0	0	0	0	0	0	0	0	0	0	0	0	0
ENSG00000224556.2	ENST00000456973.2	237	25.83	0	0	0	0	0	0	0	0	0	0	0	0	0
ENSG00000224557.6	ENST00000435074.4,ENST00000470997.1	982	732.72	0	0	0	0	0	0	0	0	0	0	0	0	0
ENSG00000224559.2	ENST00000431979.1	3516	3266.71	0	0	0	0	0	0	0	0	0	0	0	0	0
ENSG00000224560.3	ENST00000512696.1	574	325	0	0	0	0	0	0	0	0	0	0	0	0	0
ENSG00000224563.1	ENST00000434996.1	494	245.76	0	0	0	0	0	0	0	0	0	0	0	0.25	0.38
ENSG00000224565.1	ENST00000437920.1	750	500.73	0	0	0	0	0	0	0	0	0	0	0	0	0
ENSG00000224566.2	ENST00000414727.2	477	229.09	0	0	0	0	0	0.12	0.18	0	0	0	0	0	0
ENSG00000224567.2	ENST00000426062.2	394	149.51	0	0	0	0	0	0	0	0	0	0	0	0	0
ENSG00000224568.1	ENST00000439893.1,ENST00000443205.1	1539	1289.71	1	0.02	0.03	0	0	0	0	0	0	0	0	0	0
ENSG00000224569.3	ENST00000509955.1	863	613.71	1	0.04	0.07	0	0	0.09	0.13	0.04	0.07	0	0	0	0
ENSG00000224570.1	ENST00000426714.1	1797	1547.71	0	0	0	0.02	0.03	0	0	0.02	0.03	0	0	0.08	0.12
ENSG00000224571.1	ENST00000417797.1	480	232.02	0	0	0	0	0	0	0	0	0	0	0	0	0
ENSG00000224573.1	ENST00000438811.1	231	22.71	0	0	0	0	0	0	0	0	0	0	0	0	0
ENSG00000224574.1	ENST00000446475.1	552	303.12	0	0	0	0	0	0	0	0	0	0	0	0	0
ENSG00000224577.1	ENST00000443670.1	699	449.75	0	0	0	0	0	0	0	0	0	0.06	0.09	0	0
ENSG00000224578.4	ENST00000562726.1,ENST00000565308.1	1377	1127.71	98.18	1.98	3.68	1.47	2.41	1.99	3.13	6.32	10.09	5.85	8.93	4.96	7.64
ENSG00000224579.1	ENST00000413723.1	327	89.88	0	0	0	0	0	0	0	0	0	0	0	0	0
ENSG00000224582.4	ENST00000434657.4,ENST00000445296.1	1636.5	1389.44	0	0	0	0	0	0	0	0	0	0	0	0	0
ENSG00000224583.1	ENST00000421318.1	441	194.11	0	0	0	0	0	0	0	0	0	0	0	0	0
ENSG00000224584.2	ENST00000436983.2	439	192.18	1	0.12	0.22	0	0	0	0	0.4	0.65	0.42	0.64	0.79	1.21
ENSG00000224585.1	ENST00000429316.1	123	0	0	0	0	0	0	0	0	0	0	0	0	0	0
ENSG00000224586.5	ENST00000412168.5,ENST00000442674.5,ENST00000469384.1,ENST00000483784.1	1086.25	837.79	0	0	0	0.02	0.03	0	0	0.1	0.16	0.02	0.03	0.12	0.18
ENSG00000224589.1	ENST00000449607.1	712	462.74	0	0	0	0	0	0	0	0	0	0	0	0	0
ENSG00000224590.1	ENST00000452205.1	344	104.39	0	0	0	0	0	0	0	0	0	0	0	0	0
ENSG00000224592.4	ENST00000428151.1,ENST00000432922.4	573	324	3	0.21	0.39	0.07	0.12	0.16	0.26	0	0	0	0	0	0
ENSG00000224593.1	ENST00000430569.1,ENST00000439177.1	538.5	290	0	0	0	0	0	0	0	0	0	0	0	0	0
ENSG00000224594.2	ENST00000425197.2	460	212.5	0	0	0	0	0	0	0	0	0	0	0	0	0
ENSG00000224595.1	ENST00000415146.1	582	332.96	0	0	0	0	0	0	0	0	0	0	0	0	0
ENSG00000224596.6	ENST00000428862.4,ENST00000440151.1,ENST00000456353.4	2878	2628.71	3	0.03	0.05	0.03	0.05	0.03	0.05	0.01	0.02	0.04	0.06	0.02	0.04
ENSG00000224597.8	ENST00000413405.4,ENST00000414457.4,ENST00000423223.4,ENST00000427063.5,ENST00000430295.4,ENST00000438202.4,ENST00000445521.4,ENST00000446807.4,ENST00000455774.1,ENST00000608994.4,ENST00000609413.4,ENST00000623175.2	1059.8	810.73	24	0.67	1.25	0.53	0.87	0.55	0.86	0.58	0.93	0.89	1.36	0.62	0.96
ENSG00000224598.1	ENST00000415238.1	640	390.81	0	0	0	0.12	0.2	0	0	0	0	0	0	0.23	0.36
ENSG00000224599.1	ENST00000428213.1	706	456.74	8.19	0.41	0.76	0.35	0.58	0.13	0.21	0.17	0.27	0.48	0.73	0.32	0.49
ENSG00000224600.5	ENST00000498507.1	350	109.63	0	0	0	0	0	0	0	0	0	0	0	0	0
ENSG00000224602.1	ENST00000418544.1	335	96.64	0	0	0	0	0	0	0	0	0	0	0	0	0
ENSG00000224603.1	ENST00000438252.1	379	135.66	0	0	0	0	0	0	0	0	0	0	0	0	0
ENSG00000224604.1	ENST00000444710.1	950	700.71	0	0	0	0	0	0	0	0.11	0.18	0	0	0	0
ENSG00000224605.1	ENST00000434493.1	442	195.07	0	0	0	0	0	0	0	0	0	0	0	0	0
ENSG00000224606.1	ENST00000441238.1	436	189.29	0	0	0	0	0	0	0	0	0	0	0	0	0
ENSG00000224607.4	ENST00000453184.2	335	96.64	0	0	0	0	0	0	0	0	0	0	0	0	0
ENSG00000224609.5	ENST00000425914.5,ENST00000436225.1,ENST00000585367.4,ENST00000587839.2,ENST00000592607.3,ENST00000623433.2,ENST00000624265.2,ENST00000624582.2,ENST00000625069.2,ENST00000631064.1	769	520.29	0	0	0	0	0	0	0	0	0	0	0	0	0
ENSG00000224610.1	ENST00000438026.1	828	578.72	0	0	0	0	0	0	0	0	0	0	0	0	0
ENSG00000224611.1	ENST00000429380.1	217	16.14	0	0	0	0	0	0	0	0	0	0	0	0	0
ENSG00000224612.1	ENST00000413043.1	383	139.33	0	0	0	0	0	0	0	0	0	0	0	0	0
ENSG00000224613.5	ENST00000444810.4,ENST00000447322.2	470	222.25	2	0.2	0.38	0	0	0	0	0	0	0	0	0	0
ENSG00000224614.1	ENST00000458180.1	2096	1846.71	0	0	0	0.05	0.09	0	0	0.14	0.23	0.06	0.09	0.1	0.15
ENSG00000224616.1	ENST00000421185.1	423	176.85	2	0.26	0.48	0.28	0.45	0.46	0.72	0.59	0.94	0.76	1.16	0.34	0.53
ENSG00000224617.1	ENST00000427368.1	251	33.81	0	0	0	0	0	0	0	0	0	0	0	0	0
ENSG00000224618.1	ENST00000411661.1	375	132.01	0	0	0	0	0	0	0	0	0	0	0	0	0
ENSG00000224620.2	ENST00000454867.2	863	613.71	0	0	0	0	0	0	0	0	0	0	0	0	0
ENSG00000224621.1	ENST00000426353.1	544	295.18	1	0.08	0.14	0	0	0.09	0.14	0	0	0	0	0.2	0.32
ENSG00000224622.1	ENST00000412200.1	877	627.71	0	0	0	0	0	0	0	0	0	0	0	0	0
ENSG00000224625.2	ENST00000436895.1	1288	1038.71	0	0	0	0	0	0	0	0	0	0	0	0	0
ENSG00000224626.1	ENST00000431697.1	368	125.66	0	0	0	0	0	0	0	0	0	0	0	0.24	0.37
ENSG00000224627.1	ENST00000412884.1	288	58.92	0	0	0	0	0	0	0	0	0	0	0	0	0
ENSG00000224628.2	ENST00000445194.2	1519	1269.71	0	0	0	0	0	0	0	0	0	0	0	0	0
ENSG00000224629.1	ENST00000428733.1	208	12.46	1	1.82	3.4	0	0	0	0	0	0	0	0	0	0
ENSG00000224630.2	ENST00000436312.2	247	31.43	0	0	0	0	0	0	0	0	0	0	0	0	0
ENSG00000224631.4	ENST00000492222.1,ENST00000591758.1	566	317.04	15.06	1.08	2.01	1.68	2.75	1.68	2.65	2.24	3.57	2.99	4.56	2.29	3.53
ENSG00000224632.1	ENST00000423690.1	612	362.86	0	0	0	0	0	0	0	0	0	0	0	0	0
ENSG00000224634.1	ENST00000447526.1	1213	963.71	0	0	0	0	0	0	0	0	0	0	0	0	0
ENSG00000224635.1	ENST00000422519.1	2004	1754.71	0	0	0	0.01	0.02	0.01	0.02	0	0	0	0	0.02	0.03
ENSG00000224637.1	ENST00000449397.1	678	428.76	0	0	0	0	0	0	0	0	0	0	0	0	0
ENSG00000224638.1	ENST00000418620.1	456	208.62	0	0	0	0	0	0	0	0	0	0	0	0	0
ENSG00000224640.1	ENST00000424058.1	520	271.4	0	0	0	0	0	0	0	0	0	0	0	0	0
ENSG00000224643.4	ENST00000413954.1,ENST00000444562.4	404.5	159.54	0	0	0	0	0	0	0	0	0	0	0	0	0
ENSG00000224644.1	ENST00000450154.1	302	69.6	0	0	0	0	0	0	0	0	0	0	0	0	0
ENSG00000224645.1	ENST00000422153.1	358	116.7	0	0	0	0	0	0	0	0	0	0	0	0	0
ENSG00000224646.2	ENST00000421570.1	150	0	0	0	0	0	0	0	0	0	0	0	0	0	0
ENSG00000224647.2	ENST00000429771.1	1293	1043.71	0	0	0	0	0	0	0	0	0	0	0	0	0
ENSG00000224648.1	ENST00000452923.1	243	29.13	0	0	0	0	0	0	0	0	0	0	0	0	0
ENSG00000224649.1	ENST00000430001.1	327	89.88	0	0	0	0	0	0	0	0	0	0	0	0.34	0.52
ENSG00000224650.2	ENST00000424969.2	587	337.94	0	0	0	0	0	0	0	0.08	0.12	0	0	0	0
ENSG00000224652.1	ENST00000457079.1	1828	1578.71	0	0	0	0	0	0.02	0.03	0	0	0	0	0	0
ENSG00000224653.1	ENST00000436698.1	278	51.63	0	0	0	0	0	0	0	0	0	0	0	0	0
ENSG00000224655.4	ENST00000422238.4,ENST00000422649.1,ENST00000435895.4,ENST00000438722.4	640	392.97	0	0	0	0	0	0	0	0	0	0	0	0	0
ENSG00000224656.1	ENST00000436365.1	1098	848.71	0	0	0	0	0	0	0	0	0	0	0	0	0
ENSG00000224657.8	ENST00000400578.2,ENST00000451071.4	774	527.18	0	0	0	0	0	0	0	0	0	0	0	0	0
ENSG00000224658.1	ENST00000423268.1	311	76.74	0	0	0	0	0	0	0	0	0	0	0	0	0
ENSG00000224659.2	ENST00000442437.2	541	292.2	0	0	0	0	0	0	0	0	0	0	0	0	0
ENSG00000224660.1	ENST00000413977.1,ENST00000420195.1,ENST00000436602.1	3054.61	2805.49	124.05	1	1.87	1.3	2.13	1.33	2.1	1.28	2.05	1.16	1.77	1.61	2.48
ENSG00000224661.1	ENST00000441632.1	807	557.72	0	0	0	0	0	0	0	0	0	0	0	0	0
ENSG00000224662.2	ENST00000442568.2	280	53.06	0	0	0	0	0	0	0	0	0	0	0	0	0
ENSG00000224664.2	ENST00000432891.2	316	80.79	0	0	0	0	0	0	0	0	0	0	0	0	0
ENSG00000224666.3	ENST00000411643.1,ENST00000612718.1	189.5	41.62	0	0	0	0	0	0	0	0	0	0	0	0	0
ENSG00000224667.1	ENST00000453438.1	462	214.45	0	0	0	0	0	0	0	0	0	0	0	0	0
ENSG00000224668.1	ENST00000455509.1	3109	2859.71	3	0.02	0.04	0.02	0.03	0.02	0.03	0.04	0.07	0.02	0.03	0.02	0.03
ENSG00000224669.1	ENST00000414815.1	475	227.13	0	0	0	0	0	0	0	0	0	0	0	0	0
ENSG00000224670.1	ENST00000446164.1	246	30.85	0	0	0	0	0	0	0	0	0	0	0	0	0
ENSG00000224671.2	ENST00000434265.2	353	112.27	0	0	0	0	0	0	0	0	0	0	0	0	0
ENSG00000224672.4	ENST00000416091.1	555	306.1	0	0	0	0	0	0	0	0	0	0	0	0	0
ENSG00000224674.1	ENST00000423042.1	1814	1564.71	0	0	0	0	0	0	0	0	0	0	0	0	0
ENSG00000224675.1	ENST00000434635.1	2362	2112.71	3	0.03	0.06	0	0	0.01	0.02	0.01	0.02	0	0	0.01	0.02
ENSG00000224677.1	ENST00000428073.1	158	0	0	0	0	0	0	0	0	0	0	0	0	0	0
ENSG00000224678.3	ENST00000424043.3	994	744.71	0	0	0	0	0	0	0	0	0	0	0	0	0
ENSG00000224679.1	ENST00000417579.1	393	148.58	0	0	0	0	0	0	0	0	0	0	0	0	0
ENSG00000224680.4	ENST00000497678.2	568	319.03	0	0	0	0	0	0.17	0.26	0	0	0.17	0.26	0.38	0.59
ENSG00000224681.1	ENST00000416024.1	466	218.34	0	0	0	0	0	0	0	0	0	0	0	0	0
ENSG00000224682.1	ENST00000449637.1	1359	1109.71	2	0.04	0.08	0.02	0.04	0.05	0.07	0	0	0	0	0	0
ENSG00000224683.1	ENST00000415878.1	321	84.89	0	0	0	0.29	0.48	0	0	0	0	0	0	0	0
ENSG00000224685.1	ENST00000435130.1	321	84.89	0	0	0	0	0	0	0	0	0	0	0	0	0
ENSG00000224686.1	ENST00000452014.1	332	94.09	0	0	0	0	0	0	0	0	0	0	0	0	0
ENSG00000224687.1	ENST00000419458.1,ENST00000421505.1,ENST00000452867.1	2023.14	1773.85	34	0.43	0.81	0.86	1.41	0.71	1.12	0.84	1.34	0.53	0.8	1.55	2.39
ENSG00000224688.1	ENST00000420708.1	748	498.73	0	0	0	0	0	0	0	0	0	0	0	0	0
ENSG00000224689.6	ENST00000453792.5,ENST00000457674.5,ENST00000536819.4,ENST00000585964.1,ENST00000590544.1	1890	1640.71	4	0.06	0.1	0	0	0.02	0.03	0	0	0.02	0.03	0.06	0.09
ENSG00000224690.2	ENST00000426992.2	425	178.75	0	0	0	0	0	0	0	0	0	0	0	0	0
ENSG00000224691.1	ENST00000428391.1	353	112.27	0	0	0	0	0	0	0	0	0	0	0	0	0
ENSG00000224692.1	ENST00000413929.1	841	591.72	0	0	0	0	0	0	0	0	0	0	0	0	0
ENSG00000224695.1	ENST00000433237.1	524	275.36	0	0	0	0	0	0	0	0	0	0	0	0	0
ENSG00000224697.1	ENST00000443423.1	1006	756.71	0	0	0	0	0	0	0	0	0	0	0	0	0
ENSG00000224698.1	ENST00000419814.1	2481	2231.71	0	0	0	0	0	0	0	0	0	0	0	0	0
ENSG00000224699.7	ENST00000444238.5,ENST00000457535.4,ENST00000585330.4,ENST00000585433.5,ENST00000587691.1,ENST00000590413.4,ENST00000590826.2,ENST00000596890.2,ENST00000597455.2,ENST00000598158.4,ENST00000598350.2,ENST00000598454.4,ENST00000599202.4,ENST00000608067.4,ENST00000608077.1,ENST00000608111.1,ENST00000608152.1,ENST00000608253.1,ENST00000608486.4,ENST00000608499.4,ENST00000608602.4,ENST00000608635.4,ENST00000608719.4,ENST00000609244.4,ENST00000609245.4,ENST00000609512.4,ENST00000609653.4,ENST00000609709.4,ENST00000610148.4,ENST00000612551.3,ENST00000616223.3,ENST00000622324.3,ENST00000625451.1,ENST00000625584.1,ENST00000625992.1,ENST00000626261.1,ENST00000626531.1,ENST00000626572.1,ENST00000626643.1,ENST00000627648.1,ENST00000627735.1,ENST00000628225.1,ENST00000629288.1,ENST00000629484.1,ENST00000630179.1,ENST00000630298.1,ENST00000630455.1,ENST00000630488.1,ENST00000630508.1,ENST00000631010.1,ENST00000631307.1	878.88	629.75	19.62	0.71	1.32	1.42	2.34	0.7	1.1	1.2	1.92	1.23	1.87	2.05	3.16
ENSG00000224700.2	ENST00000446631.2	577	327.98	0	0	0	0	0	0.08	0.13	0	0	0	0	0.09	0.14
ENSG00000224701.1	ENST00000433137.1	572	323.01	0	0	0	0	0	0	0	0	0	0	0	0	0
ENSG00000224702.1	ENST00000457106.1	692	442.75	0	0	0	0	0	0	0	0	0	0	0	0	0
ENSG00000224706.1	ENST00000448974.1	407	161.68	0	0	0	0	0	0.17	0.26	0	0	0.17	0.25	0	0
ENSG00000224707.1	ENST00000433182.1	400	155.11	0	0	0	0	0	0	0	0	0	0	0	0	0
ENSG00000224709.1	ENST00000415975.1	895	645.71	0	0	0	0	0	0	0	0	0	0	0	0	0
ENSG00000224710.3	ENST00000528334.1	1395	1145.71	0	0	0	0	0	0	0	0	0	0	0	0	0
ENSG00000224711.1	ENST00000455299.1	748	498.73	0	0	0	0	0	0	0	0	0	0	0	0	0
ENSG00000224712.9	ENST00000526520.4,ENST00000531598.5,ENST00000552140.4,ENST00000618190.2,ENST00000619019.2,ENST00000621766.3	1070	820.71	0	0	0	0.1	0.16	0.21	0.33	0.21	0.34	0.46	0.71	0.3	0.46
ENSG00000224713.4	ENST00000356672.3,ENST00000444467.2,ENST00000593846.1,ENST00000610219.1	2209	1959.71	2.01	0.02	0.04	0.01	0.02	0.12	0.2	0.06	0.1	0.12	0.18	0.09	0.14
ENSG00000224714.2	ENST00000425902.2	2572	2322.71	0	0	0	0	0	0	0	0	0	0	0	0	0
ENSG00000224715.1	ENST00000434707.1	4364	4114.71	0	0	0	0	0	0	0	0	0	0	0	0	0
ENSG00000224717.1	ENST00000442318.1	2885	2635.71	0	0	0	0	0	0	0	0	0	0	0	0	0
ENSG00000224718.1	ENST00000457217.1	1809	1559.71	1	0.01	0.03	0	0	0	0	0	0	0	0	0	0
ENSG00000224719.1	ENST00000421358.1	284	55.97	0	0	0	0	0	0	0	0	0	0	0	0	0
ENSG00000224721.1	ENST00000455232.1	2159	1909.71	8.64	0.1	0.19	0	0	0	0	0.08	0.13	0.03	0.04	0	0
ENSG00000224722.3	ENST00000519282.1	1248	998.71	1	0.02	0.04	0	0	0	0	0	0	0.11	0.17	0	0
ENSG00000224723.1	ENST00000417412.1	665	415.77	0	0	0	0	0	0	0	0	0	0	0	0	0
ENSG00000224725.3	ENST00000430943.1	1201	951.71	0	0	0	0	0	0	0	0	0	0	0	0	0
ENSG00000224727.1	ENST00000451185.1	558	309.08	1	0.07	0.14	0.23	0.38	0	0	0	0	0.17	0.27	0.49	0.75
ENSG00000224728.1	ENST00000413639.1	1525	1275.71	2	0.04	0.07	0	0	0	0	0	0	0	0	0	0
ENSG00000224729.5	ENST00000442166.2,ENST00000446022.1	2537	2287.71	6.05	0.06	0.11	0.06	0.09	0.06	0.09	0	0	0.01	0.02	0.01	0.02
ENSG00000224730.1	ENST00000456337.1	554	305.11	0	0	0	0	0	0	0	0	0	0	0	0	0
ENSG00000224731.1	ENST00000418621.1	486	237.91	0	0	0	0	0	0	0	0	0	0.11	0.17	0	0
ENSG00000224732.1	ENST00000436482.1	942	692.71	0	0	0	0	0	0	0	0	0	0	0	0	0
ENSG00000224733.1	ENST00000458367.1	549	300.14	8	0.6	1.13	0.08	0.13	0	0	0.43	0.69	0.36	0.55	0.2	0.31
ENSG00000224735.1	ENST00000432417.1	179	3.73	0	0	0	0	0	0	0	0	0	0	0	0	0
ENSG00000224738.1	ENST00000451775.1	1338	1088.71	6.26	0.13	0.24	0.11	0.18	0.14	0.23	0.25	0.41	0.34	0.51	0.22	0.34
ENSG00000224739.2	ENST00000457457.2	237	25.83	0	0	0	0	0	0	0	0	0	0	0	0	0
ENSG00000224743.5	ENST00000411835.5,ENST00000429200.2,ENST00000451495.5,ENST00000585582.1,ENST00000585870.4,ENST00000586464.4,ENST00000586973.4,ENST00000587596.4,ENST00000588425.4,ENST00000588726.4,ENST00000589840.1,ENST00000590344.4,ENST00000590721.4,ENST00000591131.1,ENST00000591300.1,ENST00000592950.4,ENST00000593246.4	1833	1583.71	1	0.01	0.03	0	0	0.09	0.13	0	0	0	0	0	0
ENSG00000224745.1	ENST00000416679.1	499	250.68	4	0.36	0.68	0.39	0.63	0.43	0.67	0.21	0.33	0.22	0.33	0.48	0.74
ENSG00000224746.1	ENST00000419211.1	804	554.72	0	0	0	0	0	0.19	0.3	0.05	0.07	0	0	0.11	0.17
ENSG00000224747.1	ENST00000443300.1	1113	863.71	0	0	0	0	0	0	0	0	0	0	0	0	0
ENSG00000224750.5	ENST00000414903.1,ENST00000422206.4,ENST00000453889.1	2368	2118.71	1	0.01	0.02	0	0	0.04	0.06	0	0	0.01	0.02	0	0
ENSG00000224751.2	ENST00000419974.2	1312	1062.71	1	0.02	0.04	0.09	0.15	0.05	0.08	0.02	0.04	0	0	0.17	0.26
ENSG00000224752.1	ENST00000426703.1	765	515.72	0	0	0	0	0	0	0	0	0	0	0	0	0
ENSG00000224755.1	ENST00000413023.1	290	60.41	0	0	0	0	0	0	0	0	0	0	0	0	0
ENSG00000224758.1	ENST00000423232.1	604	354.88	0	0	0	0	0	0	0	0	0	0	0	0	0
ENSG00000224760.4	ENST00000455013.2	423	176.85	0	0	0	0	0	0	0	0	0	0	0	0	0
ENSG00000224761.3	ENST00000419779.1,ENST00000423162.1	609	361.17	0	0	0	0	0	0	0	0	0	0	0	0	0
ENSG00000224762.1	ENST00000441254.1	787	537.72	0	0	0	0	0	0	0	0	0	0	0	0	0
ENSG00000224763.1	ENST00000438304.1	1089	839.71	0	0	0	0	0	0	0	0	0	0	0	0	0
ENSG00000224764.1	ENST00000439872.1	487	238.89	0	0	0	0	0	0	0	0	0	0	0	0	0
ENSG00000224765.1	ENST00000442841.1,ENST00000456631.1	445	204.06	0	0	0	0	0	0	0	0	0	0	0	0	0
ENSG00000224769.1	ENST00000457750.1	1680	1430.71	6.65	0.11	0.2	0.03	0.04	0	0	0	0	0.03	0.04	0.08	0.12
ENSG00000224771.1	ENST00000419591.1	507	258.57	0	0	0	0	0	0	0	0	0	0	0	0	0
ENSG00000224773.2	ENST00000443628.2	1948	1698.71	0	0	0	0.01	0.02	0	0	0.09	0.14	0	0	0	0
ENSG00000224775.2	ENST00000445336.2	2703	2453.71	2	0.02	0.03	0.01	0.02	0	0	0.01	0.02	0	0	0.01	0.02
ENSG00000224776.3	ENST00000481955.1	852	602.72	0	0	0	0	0	0	0	0	0	0	0	0	0
ENSG00000224777.3	ENST00000424047.1	938	688.71	1.35	0.04	0.08	0.11	0.18	0.19	0.3	0.51	0.81	0	0	0.15	0.23
ENSG00000224778.1	ENST00000425713.1	902	652.71	0	0	0	0	0	0	0	0	0	0	0	0	0
ENSG00000224781.1	ENST00000458691.1	1196	946.71	5	0.12	0.22	0.1	0.17	0.03	0.04	0.03	0.04	0.17	0.26	0.16	0.25
ENSG00000224783.1	ENST00000422560.1	1819	1569.71	0	0	0	0	0	0	0	0	0	0	0	0	0
ENSG00000224784.2	ENST00000421658.2	181	4.17	0	0	0	0	0	0	0	0	0	0	0	0	0
ENSG00000224785.1	ENST00000444025.1	1803	1553.71	0	0	0	0.05	0.08	0.02	0.03	0	0	0.04	0.05	0	0
ENSG00000224786.1	ENST00000432407.1	469	221.27	0	0	0	0	0	0	0	0	0	0	0	0	0
ENSG00000224788.1	ENST00000429539.1	575	325.99	0	0	0	0	0	0	0	0	0	0	0	0	0
ENSG00000224789.1	ENST00000455707.1	575	325.99	0	0	0	0	0	0	0	0	0	0	0	0	0
ENSG00000224790.1	ENST00000430068.1	438	191.22	0	0	0	0.38	0.63	0.28	0.44	0	0	0	0	0.32	0.49
ENSG00000224791.1	ENST00000415349.1	1299	1049.71	0	0	0	0	0	0	0	0	0	0	0	0	0
ENSG00000224792.5	ENST00000414493.1,ENST00000422896.1,ENST00000428561.1,ENST00000433169.4,ENST00000441610.1	506.8	260.1	0	0	0	0	0	0	0	0	0	0	0	0	0
ENSG00000224794.1	ENST00000434516.1	1778	1528.71	0	0	0	0	0	0	0	0	0	0	0	0	0
ENSG00000224795.1	ENST00000416725.1	703	453.74	0	0	0	0	0	0	0	0.06	0.09	0	0	0	0
ENSG00000224796.1	ENST00000439737.1	410	164.51	0	0	0	0	0	0	0	0	0	0	0	0	0
ENSG00000224797.1	ENST00000417156.1	265	42.68	0	0	0	0.58	0.95	0	0	0	0	0	0	0	0
ENSG00000224799.1	ENST00000430456.1	644	394.8	0	0	0	0.06	0.1	0.07	0.11	0	0	0	0	0.23	0.35
ENSG00000224800.1	ENST00000427962.1	448	200.86	0	0	0	0	0	0	0	0	0	0	0	0	0
ENSG00000224802.2	ENST00000454125.2	798	548.72	2	0.08	0.15	0	0	0	0	0	0	0	0	0.06	0.08
ENSG00000224805.2	ENST00000429328.2	661	411.78	0	0	0	0.18	0.29	0	0	0	0	0	0	0.07	0.11
ENSG00000224806.2	ENST00000430731.1	512	263.5	0	0	0	0	0	0	0	0	0	0	0	0	0
ENSG00000224807.5	ENST00000449051.3	1259	1009.71	0	0	0	0	0	0	0	0	0	0	0	0	0
ENSG00000224808.1	ENST00000414633.1	428	181.62	0	0	0	0	0	0	0	0	0	0	0	0	0
ENSG00000224809.2	ENST00000414425.2	2254	2004.71	0	0	0	0.01	0.02	0.01	0.02	0	0	0	0	0.02	0.02
ENSG00000224810.1	ENST00000411509.1	2463	2213.71	0	0	0	0	0	0	0	0	0	0	0	0	0
ENSG00000224812.2	ENST00000450287.2	3300	3050.71	0	0	0	0	0	0.01	0.01	0	0	0.04	0.05	0.03	0.05
ENSG00000224813.2	ENST00000445840.1	180	3.95	0	0	0	0	0	0	0	0	0	0	0	0	0
ENSG00000224814.1	ENST00000439336.1	663	413.78	0	0	0	0	0	0.06	0.1	0	0	0	0	0	0
ENSG00000224815.3	ENST00000419456.3	387	143.02	0	0	0	0	0	0	0	0.18	0.29	0	0	0	0
ENSG00000224816.1	ENST00000425958.1	899	649.71	0	0	0	0	0	0	0	0	0	0	0	0	0
ENSG00000224817.1	ENST00000458489.1	291	61.16	0	0	0	0	0	0	0	0	0	0	0	0	0
ENSG00000224818.1	ENST00000430471.1	598	348.9	0	0	0	0	0	0	0	0	0	0	0	0	0
ENSG00000224819.1	ENST00000424395.1	512	263.5	0	0	0	0	0	0	0	0	0	0	0	0	0
ENSG00000224820.2	ENST00000418852.2	495	246.75	0	0	0	0	0	0	0	0	0	0.11	0.17	0	0
ENSG00000224821.5	ENST00000458403.2	1522	1272.71	1	0.02	0.03	0.06	0.09	0.06	0.1	0.04	0.06	0.02	0.03	0.05	0.07
ENSG00000224822.1	ENST00000425296.1	1754	1504.71	0	0	0	0	0	0	0	0.02	0.03	0	0	0	0
ENSG00000224825.2	ENST00000417576.2	1178	928.71	1	0.02	0.05	0.05	0.08	0.03	0.04	0.03	0.04	0.03	0.04	0	0
ENSG00000224826.1	ENST00000401725.2	1874	1624.71	0	0	0	0	0	0	0	0	0	0	0	0	0
ENSG00000224827.1	ENST00000413372.1	782	532.72	0	0	0	0	0	0	0	0	0	0	0	0	0
ENSG00000224829.3	ENST00000534518.1	427	180.67	0	0	0	0	0	0	0	0	0	0	0	0	0
ENSG00000224830.2	ENST00000421144.2	687	437.75	0	0	0	0	0	0	0	0	0	0	0	0	0
ENSG00000224831.3	ENST00000463122.1	1128	878.71	17.4	0.45	0.84	0.28	0.45	0.17	0.27	0.49	0.78	0.45	0.69	0.42	0.65
ENSG00000224832.1	ENST00000416218.1	2007	1757.71	0	0	0	0	0	0	0	0	0	0	0	0	0
ENSG00000224834.1	ENST00000418784.1	283	55.24	0	0	0	0	0	0	0	0	0	0	0	0	0
ENSG00000224836.1	ENST00000443334.1	334	95.79	0	0	0	0	0	0	0	0	0	0	0	0	0
ENSG00000224837.1	ENST00000443090.1	522	273.38	3.16	0.26	0.49	0.12	0.19	0.14	0.22	0.12	0.19	0.66	1.01	0	0
ENSG00000224839.1	ENST00000432393.1	498	249.7	0	0	0	0.19	0.32	0.11	0.17	0.1	0.17	0.22	0.33	0	0
ENSG00000224842.2	ENST00000425370.1,ENST00000432418.1,ENST00000451449.2	459.33	212.09	0	0	0	0	0	0	0	0	0	0	0	0	0
ENSG00000224843.5	ENST00000420081.1,ENST00000424968.4,ENST00000606878.1,ENST00000607607.4	712.35	463.83	10	0.49	0.91	1.23	2.01	0.49	0.78	0.3	0.49	0.24	0.37	0.4	0.62
ENSG00000224844.1	ENST00000416509.1	669	419.77	0	0	0	0	0	0	0	0	0	0	0	0	0
ENSG00000224846.2	ENST00000429319.1,ENST00000456189.2	408	162.62	0	0	0	0	0	0	0	0	0	0	0	0	0
ENSG00000224848.1	ENST00000423924.1	425	178.75	0	0	0	0	0	0	0	0.14	0.23	0	0	0	0
ENSG00000224849.2	ENST00000433637.1	501	252.65	0	0	0	0	0	0	0	0	0	0	0	0	0
ENSG00000224850.1	ENST00000453878.1	478	230.07	0	0	0	0	0	0	0	0.11	0.18	0	0	0	0
ENSG00000224851.1	ENST00000423621.1	445	197.97	0	0	0	0	0	0	0	0	0	0	0	0	0
ENSG00000224852.1	ENST00000438892.1	1767	1517.71	0	0	0	0	0	0	0	0	0	0	0	0	0
ENSG00000224853.1	ENST00000443621.1,ENST00000452852.1	485	236.92	1	0.1	0.18	0	0	0	0	0	0	0	0	0	0
ENSG00000224854.3	ENST00000441769.3	823	573.72	0	0	0	0	0	0	0	0.09	0.14	0	0	0	0
ENSG00000224855.4	ENST00000433105.4,ENST00000444085.1	411	165.46	1	0.14	0.26	0	0	0.16	0.26	0	0	0	0	0	0
ENSG00000224856.2	ENST00000430869.2	322	85.72	0	0	0	0	0	0.65	1.02	0	0	0	0	0.7	1.08
ENSG00000224857.1	ENST00000450546.1	426	179.71	0	0	0	0	0	0	0	0	0	0	0	0	0
ENSG00000224858.5	ENST00000494408.1	492	243.8	15.07	1.4	2.62	1.47	2.41	0.94	1.48	2.42	3.87	3.92	5.99	3.33	5.13
ENSG00000224860.1	ENST00000433312.1	1230	980.71	0	0	0	0	0	0	0	0	0	0	0	0	0
ENSG00000224861.1	ENST00000445822.1	960	710.71	29.63	0.95	1.76	1.44	2.37	0.88	1.39	1.59	2.54	2.07	3.16	1.49	2.3
ENSG00000224863.1	ENST00000416581.1	1129	879.71	0	0	0	0	0	0	0	0	0	0	0	0	0
ENSG00000224864.4	ENST00000497576.1	441	194.11	0	0	0	0.03	0.04	0	0	0	0	0	0	0	0
ENSG00000224865.6	ENST00000415393.1,ENST00000452219.4	894	644.9	0	0	0	0	0	0	0	0	0	0	0	0	0
ENSG00000224866.1	ENST00000457708.1	443	196.03	0	0	0	0	0	0	0	0	0	0	0	0	0
ENSG00000224869.1	ENST00000355719.4	319	83.24	0	0	0	0	0	0	0	0	0	0	0	0	0
ENSG00000224870.5	ENST00000418833.2,ENST00000444362.2,ENST00000447725.2,ENST00000448629.4,ENST00000453521.1,ENST00000570344.1,ENST00000572242.1,ENST00000576232.1	1258.95	1009.72	94	2.11	3.94	2.26	3.71	1.47	2.32	1.89	3.01	1.7	2.6	2.29	3.52
ENSG00000224871.1	ENST00000457775.1	578	328.98	0	0	0	0	0	0	0	0	0	0	0	0.29	0.44
ENSG00000224873.1	ENST00000445813.1	1015	765.71	0	0	0	0	0	0	0	0	0	0	0	0	0
ENSG00000224875.2	ENST00000422013.2,ENST00000458490.1	604.5	355.45	0	0	0	0	0	0.09	0.14	0.17	0.27	0.09	0.14	0	0
ENSG00000224876.1	ENST00000419613.1	366	123.86	0	0	0	0	0	0	0	0	0	0	0	0	0
ENSG00000224877.3	ENST00000431388.2,ENST00000573090.1,ENST00000573173.1,ENST00000575067.1,ENST00000576002.1,ENST00000577158.2	618.01	368.86	156	9.6	17.9	11.51	18.9	9.47	14.91	8.07	12.9	6.81	10.4	8.26	12.72
ENSG00000224879.1	ENST00000415201.1	491	242.81	0	0	0	0	0	0	0	0	0	0	0	0	0
ENSG00000224880.1	ENST00000436327.1	1006	756.71	0	0	0	0	0	0	0	0	0	0	0	0	0
ENSG00000224881.1	ENST00000444323.1	888	638.71	0	0	0	0.04	0.06	0	0	0.08	0.13	0	0	0	0
ENSG00000224883.1	ENST00000424613.1	515	266.46	0	0	0	0	0	0	0	0	0	0	0	0	0
ENSG00000224884.1	ENST00000437047.1	561	312.07	0	0	0	0	0	0	0	0	0	0	0	0	0
ENSG00000224885.1	ENST00000454977.1	718	468.74	3	0.15	0.27	0	0	0.11	0.18	0	0	0.17	0.27	0	0
ENSG00000224886.2	ENST00000452173.2	490	241.83	5.12	0.48	0.9	0.34	0.56	0	0	0.12	0.2	0.66	1.01	0	0
ENSG00000224887.1	ENST00000437925.1	991	741.71	0	0	0	0	0	0	0	0	0	0	0	0	0
ENSG00000224888.4	ENST00000440406.2,ENST00000567968.2	4528	4278.71	24.04	0.13	0.24	0.13	0.22	0.11	0.17	0.1	0.16	0.15	0.23	0.11	0.17
ENSG00000224891.1	ENST00000412776.1	775	525.72	2.63	0.11	0.21	0	0	0	0	0	0	0.06	0.1	0	0
ENSG00000224892.5	ENST00000427198.2,ENST00000595905.1,ENST00000596904.4	791	541.72	3	0.13	0.23	0.31	0.51	0.34	0.54	0.41	0.65	0.44	0.68	0.38	0.59
ENSG00000224893.4	ENST00000417654.1,ENST00000456715.4	343	112.38	0	0	0	0	0	0	0	0	0	0	0	0	0
ENSG00000224895.1	ENST00000417155.1	755	505.73	1	0.04	0.08	0.19	0.31	0.37	0.57	0.1	0.16	0.22	0.33	0.06	0.09
ENSG00000224896.2	ENST00000455569.2	941	691.71	0	0	0	0	0	0	0	0	0	0	0	0	0
ENSG00000224897.5	ENST00000415715.1,ENST00000429134.4,ENST00000435452.5,ENST00000449642.4,ENST00000453342.4	3238	2988.71	20	0.15	0.28	0.21	0.35	0.1	0.16	0.27	0.42	0.19	0.29	0.11	0.17
ENSG00000224899.1	ENST00000454957.1	600	350.9	1	0.06	0.12	0	0	0	0	0	0	0	0	0	0
ENSG00000224901.1	ENST00000440885.1	247	31.43	0	0	0	0	0	0	0	0	0	0	0	0	0
ENSG00000224902.5	ENST00000381722.1	527	278.33	0	0	0	0	0	0	0	0	0	0	0	0	0
ENSG00000224903.1	ENST00000455709.1	742	492.73	1	0.05	0.09	0	0	0	0	0.05	0.08	0	0	0.18	0.28
ENSG00000224904.1	ENST00000438808.1	2637	2387.71	0	0	0	0	0	0	0	0	0	0	0	0	0
ENSG00000224905.5	ENST00000428809.4,ENST00000432621.4,ENST00000448463.1	918.56	669.27	6	0.2	0.38	0.18	0.29	0.22	0.34	0.12	0.19	0.1	0.15	0.14	0.22
ENSG00000224906.3	ENST00000447193.2	355	114.03	0	0	0	0	0	0	0	0	0	0	0	0	0
ENSG00000224907.1	ENST00000429231.1	479	231.04	0	0	0	0	0	0	0	0	0	0	0	0	0
ENSG00000224908.1	ENST00000445940.1	251	33.81	0	0	0	0	0	0	0	0.77	1.23	0	0	0	0
ENSG00000224910.1	ENST00000453968.1	362	120.27	0	0	0	0.2	0.33	0	0	0	0	0	0	0	0
ENSG00000224911.1	ENST00000441312.1	504	255.61	0.05	0	0.01	0	0	0	0	0.15	0.24	0	0	0	0
ENSG00000224914.2	ENST00000439559.2	3287	3037.71	182.11	1.36	2.54	1.46	2.39	1.48	2.33	2.04	3.26	2.05	3.13	1.7	2.62
ENSG00000224916.7	ENST00000252490.5,ENST00000585685.4,ENST00000589057.4	727	477.73	5	0.24	0.44	0.6	0.99	0.39	0.61	0	0	0.11	0.17	0	0
ENSG00000224917.1	ENST00000434179.1	700	450.75	0	0	0	0	0	0	0	0	0	0	0	0	0
ENSG00000224918.1	ENST00000426697.1	399	154.17	0	0	0	0	0	0	0	0	0	0	0	0	0
ENSG00000224919.1	ENST00000434533.1	234	24.25	0	0	0	0	0	0	0	0	0	0	0	0	0
ENSG00000224920.1	ENST00000425494.1	1454	1204.71	0	0	0	0	0	0	0	0	0	0	0	0	0
ENSG00000224922.1	ENST00000444356.1	458	210.56	0	0	0	0	0	0	0	0	0	0	0	0	0
ENSG00000224924.5	ENST00000416768.4,ENST00000419299.1,ENST00000435279.5,ENST00000437238.4,ENST00000452561.4	1635.4	1386.11	0	0	0	0	0	0.02	0.03	0	0	0.02	0.03	0.05	0.08
ENSG00000224927.2	ENST00000432147.2	357	115.81	0	0	0	0	0	0	0	0	0	0	0	0	0
ENSG00000224928.2	ENST00000432100.1	650	400.79	0	0	0	0	0	0	0	0	0	0	0	0	0
ENSG00000224931.3	ENST00000415779.1	2006	1756.71	0	0	0	0	0	0	0	0	0	0	0	0	0
ENSG00000224932.1	ENST00000416680.1	735	485.73	0	0	0	0	0	0	0	0	0	0	0	0	0
ENSG00000224933.2	ENST00000448806.2	277	50.92	0	0	0	0	0	0	0	0	0	0	0	0	0
ENSG00000224934.2	ENST00000416191.2	2998	2748.71	2	0.02	0.03	0.15	0.24	0.16	0.25	0.16	0.25	0.18	0.27	0.15	0.24
ENSG00000224935.1	ENST00000452685.1	561	312.07	0	0	0	0	0	0	0	0	0	0	0	0	0
ENSG00000224936.1	ENST00000425839.1	1370	1120.71	0	0	0	0.02	0.03	0.02	0.04	0	0	0.02	0.04	0	0
ENSG00000224939.1	ENST00000429269.1	2270	2020.71	0	0	0	0	0	0	0	0	0	0	0	0	0
ENSG00000224940.7	ENST00000446477.5,ENST00000464607.1,ENST00000480290.4,ENST00000489517.1,ENST00000489835.5,ENST00000495931.1,ENST00000535159.4	2357.04	2107.75	51	0.55	1.02	0.49	0.8	0.72	1.13	1.11	1.77	1.5	2.29	0.79	1.22
ENSG00000224942.1	ENST00000420490.1	1226	976.71	0	0	0	0	0	0	0	0	0	0	0	0	0
ENSG00000224943.1	ENST00000412932.1	853	603.71	0	0	0	0	0	0	0	0	0	0	0	0	0
ENSG00000224944.1	ENST00000437768.1	733	483.73	0	0	0	0	0	0	0	0	0	0	0	0	0
ENSG00000224945.1	ENST00000429700.1,ENST00000456944.1	583	333.96	1	0.07	0.13	0.14	0.24	0	0	0.08	0.12	0	0	0	0
ENSG00000224946.1	ENST00000427493.1	258	38.14	0	0	0	0	0	0	0	0	0	0	0	0	0
ENSG00000224947.1	ENST00000443385.1	738	488.73	0	0	0	0	0	0	0	0	0	0	0	0	0
ENSG00000224948.1	ENST00000416294.1	294	63.43	0	0	0	0	0	0	0	0	0	0	0	0	0
ENSG00000224949.2	ENST00000426602.2	288	58.92	0	0	0	0	0	0	0	0	0	0	0	0	0
ENSG00000224950.2	ENST00000456414.2	2302	2052.71	2	0.02	0.04	0.01	0.02	0.01	0.02	0.01	0.02	0	0	0.01	0.02
ENSG00000224953.1	ENST00000413200.1	219	17.02	0	0	0	0	0	0	0	0	0	0	0	0	0
ENSG00000224955.1	ENST00000434203.1	625	375.83	0	0	0	0	0	0	0	0	0	0	0	0	0
ENSG00000224956.5	ENST00000506640.1	1236	986.71	24.38	0.56	1.05	1.49	2.44	1.18	1.85	1.7	2.71	1.96	2.99	2.31	3.56
ENSG00000224957.4	ENST00000420823.4,ENST00000442809.1	3948	3698.71	1	0.01	0.01	0	0	0	0	0	0	0	0	0	0
ENSG00000224958.4	ENST00000417887.1,ENST00000420855.4	547	298.16	4	0.3	0.57	0.64	1.05	0.43	0.68	0.85	1.35	0.18	0.28	1.01	1.56
ENSG00000224959.1	ENST00000432268.1	881	631.71	17	0.61	1.14	0.64	1.06	0.58	0.92	0.12	0.2	0.09	0.13	0.19	0.3
ENSG00000224960.3	ENST00000412172.2	2493	2243.71	0	0	0	0	0	0	0	0	0	0	0	0	0
ENSG00000224961.1	ENST00000417299.1	438	191.22	0	0	0	0	0	0	0	0	0	0	0	0	0
ENSG00000224962.4	ENST00000466500.1	526	277.34	0	0	0	0	0	0	0	0	0	0	0	0	0
ENSG00000224963.2	ENST00000428676.1	700	450.75	0	0	0	0	0	0	0	0	0	0	0	0	0
ENSG00000224964.1	ENST00000443200.1	321	84.89	0	0	0	0	0	0	0	0	0	0	0	0	0
ENSG00000224965.1	ENST00000455967.1	748	498.73	1	0.05	0.08	0	0	0	0	0	0	0	0	0	0
ENSG00000224966.4	ENST00000505954.1	962	712.71	0	0	0	0	0	0	0	0	0	0	0	0	0
ENSG00000224967.1	ENST00000426307.1	352	111.39	0	0	0	0.22	0.36	0	0	0	0	0.48	0.73	0.27	0.42
ENSG00000224968.1	ENST00000451341.1	491	242.81	0	0	0	0	0	0	0	0	0	0	0	0	0
ENSG00000224969.1	ENST00000458555.1	471	223.22	0	0	0	0.11	0.18	0	0	0	0	0	0	0	0
ENSG00000224970.2	ENST00000438839.2	263	41.36	0	0	0	0	0	0	0	0	0	0	0	0	0
ENSG00000224971.1	ENST00000438311.1	288	58.92	0	0	0	0	0	0	0	0	0	0	0	0	0
ENSG00000224972.1	ENST00000445708.1	553	304.12	0	0	0	0	0	0	0	0	0	0	0	0	0
ENSG00000224973.4	ENST00000416275.1,ENST00000424291.4,ENST00000438159.4,ENST00000445892.4,ENST00000448275.4,ENST00000450974.1,ENST00000453336.4	2055	1805.71	5	0.06	0.12	0.12	0.19	0.14	0.23	0.07	0.11	0.24	0.37	0.1	0.16
ENSG00000224975.1	ENST00000456273.1	945	695.71	1	0.03	0.06	0.17	0.28	0.23	0.36	0.15	0.24	0.2	0.3	0.09	0.13
ENSG00000224976.2	ENST00000446672.2	3326	3076.71	0	0	0	0	0	0	0	0	0	0	0	0	0
ENSG00000224977.1	ENST00000424181.1	335	96.64	0	0	0	0	0	0	0	0	0	0	0	0	0
ENSG00000224978.1	ENST00000415016.1	335	96.64	0	0	0	0	0	0	0	0	0	0	0	0	0
ENSG00000224980.1	ENST00000421838.1	433	186.41	0	0	0	0	0	0	0	0	0	0	0	0	0
ENSG00000224981.1	ENST00000452711.1	1766	1516.71	0	0	0	0	0	0	0	0	0	0.02	0.03	0	0
ENSG00000224982.3	ENST00000426426.2,ENST00000453450.2	1759.5	1511.46	0	0	0	0.01	0.01	0.02	0.03	0	0	0	0	0.02	0.03
ENSG00000224984.1	ENST00000425089.1	586	336.94	0	0	0	0	0	0	0	0	0	0.08	0.12	0	0
ENSG00000224985.1	ENST00000420498.1	379	135.66	0	0	0	0	0	0	0	0	0	0	0	0	0
ENSG00000224986.2	ENST00000452549.2	1044	794.71	2	0.06	0.11	0.03	0.05	0.03	0.05	0.13	0.21	0.07	0.1	0	0
ENSG00000224987.1	ENST00000412741.1	274	48.81	0	0	0	0	0	0	0	0	0	0	0	0	0
ENSG00000224988.1	ENST00000417984.1	341	101.79	0	0	0	0	0	0	0	0	0	0	0	0.3	0.46
ENSG00000224989.2	ENST00000421205.2	906	656.71	0	0	0	0	0	0	0	0	0	0	0	0	0
ENSG00000224992.1	ENST00000451318.1	531	282.29	0	0	0	0	0	0	0	0	0	0	0	0	0
ENSG00000224993.3	ENST00000481681.1	467	219.32	0	0	0	0	0	0.18	0.29	0.15	0.23	0.14	0.22	0	0
ENSG00000224995.1	ENST00000441949.1	520	271.4	0	0	0	0	0	0	0	0	0	0	0	0	0
ENSG00000224999.1	ENST00000414044.1	866	616.71	0	0	0	0	0	0	0	0	0	0	0	0	0
ENSG00000225000.1	ENST00000411797.1	546	297.16	0	0	0	0	0	0	0	0	0	0.09	0.14	0	0
ENSG00000225002.2	ENST00000445897.2	456	208.62	0	0	0	0	0	0	0	0	0	0	0	0	0
ENSG00000225003.1	ENST00000415429.1	942	692.71	0	0	0	0	0	0	0	0	0	0	0	0	0
ENSG00000225005.1	ENST00000417100.1	1107	857.71	0	0	0	0	0	0	0	0	0	0	0	0	0
ENSG00000225006.1	ENST00000426262.1	746	496.73	0	0	0	0	0	0	0	0	0	0	0	0	0
ENSG00000225007.1	ENST00000452326.1	287	58.18	0	0	0	0	0	0	0	0	0	0	0	0	0
ENSG00000225008.1	ENST00000426370.1	994	744.71	0	0	0	0	0	0	0	0	0	0	0	0.04	0.06
ENSG00000225011.4	ENST00000515851.1	349	108.75	0	0	0	0	0	0	0	0	0	0	0	0	0
ENSG00000225012.4	ENST00000420327.4,ENST00000435867.1	294.5	64.06	0	0	0	0	0	0	0	0	0	0	0	0	0
ENSG00000225014.1	ENST00000430462.1	1167	917.71	0	0	0	0	0	0	0	0	0	0	0	0	0
ENSG00000225016.1	ENST00000436585.1	219	17.02	0	0	0	0	0	0	0	0	0	0	0	0	0
ENSG00000225017.1	ENST00000436307.1	2205	1955.71	1	0.01	0.02	0	0	0.03	0.04	0.08	0.13	0	0	0.03	0.05
ENSG00000225018.1	ENST00000420654.1	287	58.18	0	0	0	0	0	0	0	0	0	0	0	0	0
ENSG00000225022.1	ENST00000436669.1	444	197	0	0	0	0	0	0.14	0.22	0	0	0	0	0	0
ENSG00000225024.1	ENST00000418887.1	292	61.92	0	0	0	0	0	0	0	0	0	0	0	0	0
ENSG00000225025.2	ENST00000422742.2	1279	1029.71	0	0	0	0	0	0	0	0	0	0	0	0	0
ENSG00000225026.1	ENST00000419844.1	272	47.42	0	0	0	0	0	0	0	0	0	0	0	0	0
ENSG00000225027.2	ENST00000453148.2	294	63.43	0	0	0	0	0	0	0	0	0	0	0	0	0
ENSG00000225028.1	ENST00000445070.1	1807	1557.71	1	0.01	0.03	0	0	0.02	0.03	0	0	0	0	0	0
ENSG00000225030.1	ENST00000450469.1	237	25.83	0	0	0	0	0	0	0	0	0	0	0	0	0
ENSG00000225031.1	ENST00000432307.1	1813	1563.71	23.41	0.34	0.63	0.29	0.47	0.45	0.71	1.05	1.68	0.86	1.31	1.13	1.74
ENSG00000225032.4	ENST00000425991.1,ENST00000439298.4	2055	1805.71	8	0.1	0.19	0.07	0.11	0.13	0.2	0.07	0.11	0.17	0.25	0.15	0.23
ENSG00000225036.1	ENST00000454213.1	828	578.72	0	0	0	0	0	0	0	0	0	0	0	0	0
ENSG00000225037.1	ENST00000424026.1	378	134.74	1	0.17	0.31	0	0	0	0	0.19	0.31	0	0	0	0
ENSG00000225039.1	ENST00000420694.1	448	200.86	0	0	0	0.12	0.2	0	0	0	0	0	0	0	0
ENSG00000225043.1	ENST00000450007.1	482	233.98	0	0	0	0.21	0.34	0	0	0.11	0.18	0	0	0	0
ENSG00000225044.1	ENST00000418972.1	357	115.81	0	0	0	0	0	0	0	0	0	0	0	0	0
ENSG00000225045.1	ENST00000428871.1	1720	1470.71	0	0	0	0	0	0	0	0	0	0	0	0	0
ENSG00000225046.2	ENST00000420331.2	213	14.45	0	0	0	0	0	0	0	0	0	0	0	0	0
ENSG00000225050.1	ENST00000450292.1	386	142.09	0	0	0	0	0	0	0	0	0	0	0	0	0
ENSG00000225051.5	ENST00000442010.2,ENST00000451823.2	584.5	335.46	0	0	0	0.07	0.12	0.08	0.13	0.08	0.13	0.08	0.13	0.09	0.14
ENSG00000225053.1	ENST00000451976.1	933	683.71	0	0	0	0	0	0	0	0	0	0	0	0	0
ENSG00000225055.1	ENST00000452266.1	765	515.72	0	0	0	0	0	0	0	0	0	0	0	0	0
ENSG00000225056.1	ENST00000450971.1	436	189.29	0	0	0	0	0	0	0	0	0	0	0	0	0
ENSG00000225057.2	ENST00000438457.1,ENST00000456601.1	2509	2259.71	5	0.05	0.09	0.01	0.02	0.01	0.02	0.02	0.04	0.01	0.02	0.04	0.06
ENSG00000225058.1	ENST00000415940.1	427	180.67	0	0	0	0	0	0	0	0	0	0	0	0	0
ENSG00000225062.1	ENST00000425481.1,ENST00000441749.1	504.5	256.17	0	0	0	0	0	0	0	0	0	0	0	0.26	0.4
ENSG00000225063.1	ENST00000452599.1	686	436.75	0	0	0	0	0	0	0	0	0	0	0	0	0
ENSG00000225064.1	ENST00000438824.1	523	274.37	0	0	0	0	0	0	0	0	0	0	0	0	0
ENSG00000225066.1	ENST00000418200.1	1475	1225.71	6	0.11	0.21	0.1	0.16	0.02	0.03	0.06	0.1	0.02	0.03	0	0
ENSG00000225067.4	ENST00000471227.3	466	218.34	0	0	0	0	0	0	0	0.28	0.44	0.25	0.38	0.14	0.22
ENSG00000225069.3	ENST00000256654.8	824	574.72	0	0	0	0	0	0	0	0	0	0	0	0	0
ENSG00000225071.1	ENST00000419089.1	348	107.87	0	0	0	0	0	0	0	0	0	0	0	0	0
ENSG00000225072.1	ENST00000448529.1	957	707.71	0	0	0	0	0	0	0	0	0	0	0	0.04	0.07
ENSG00000225075.1	ENST00000421943.1	449	201.83	0	0	0	0	0	0	0	0	0	0	0	0.15	0.23
ENSG00000225076.1	ENST00000430057.1	578	328.98	0	0	0	0	0	0	0	0.16	0.25	0	0	0	0
ENSG00000225077.2	ENST00000429480.2,ENST00000441724.1	1220	970.71	0	0	0	0	0	0	0	0.02	0.04	0	0	0	0
ENSG00000225078.2	ENST00000422282.2	858	608.71	2	0.07	0.14	0.04	0.06	0	0	0.04	0.07	0	0	0	0
ENSG00000225079.2	ENST00000456305.2	520	271.4	0	0	0	0	0	0	0	0	0	0	0	0	0
ENSG00000225080.1	ENST00000450970.1	402	156.98	1	0.14	0.27	0.16	0.25	0.35	0.55	0.33	0.53	0.34	0.52	0.38	0.59
ENSG00000225082.2	ENST00000441522.2	278	51.63	0	0	0	0	0	0	0	0	0	0	0	0	0
ENSG00000225083.1	ENST00000419199.1,ENST00000423246.1	666	417.54	0	0	0	0.11	0.18	0	0	0	0	0	0	0	0
ENSG00000225084.1	ENST00000414776.1	710	460.74	1	0.05	0.09	0.1	0.17	0.06	0.09	0.17	0.27	0	0	0.2	0.3
ENSG00000225085.1	ENST00000436084.1	455	207.65	0	0	0	0	0	0	0	0	0	0	0	0	0
ENSG00000225087.1	ENST00000445976.1	499	250.68	0	0	0	0	0	0	0	0	0	0	0	0	0
ENSG00000225091.3	ENST00000364729.1	134	0	0	0	0	0	0	0	0	0	0	0	0	0	0
ENSG00000225092.2	ENST00000451355.2	1676	1426.71	7	0.11	0.21	0.12	0.19	0.11	0.17	0.18	0.29	0.06	0.09	0.04	0.07
ENSG00000225093.1	ENST00000417878.1	1212	962.71	1	0.02	0.04	0.02	0.04	0	0	0	0	0	0	0.03	0.05
ENSG00000225094.3	ENST00000457046.3	852	602.72	1	0.04	0.07	0.04	0.07	0.09	0.14	0.09	0.14	0.09	0.14	0.25	0.39
ENSG00000225096.1	ENST00000420759.1	301	68.82	0	0	0	0	0	0	0	0	0	0	0	0	0
ENSG00000225098.1	ENST00000444246.1	691	441.75	0	0	0	0	0	0	0	0	0	0	0	0	0
ENSG00000225099.1	ENST00000439215.1	681	431.76	0	0	0	0	0	0	0	0	0	0	0	0.07	0.11
ENSG00000225100.2	ENST00000456300.2	331	93.25	0	0	0	0	0	0	0	0	0	0	0	0	0
ENSG00000225101.4	ENST00000531655.1	943	693.71	0	0	0	0	0	0	0	0	0	0	0	0	0
ENSG00000225102.1	ENST00000456036.1	276	50.21	0	0	0	0	0	0	0	0	0	0	0	0	0
ENSG00000225105.2	ENST00000435725.2	302	69.6	0	0	0	0	0	0	0	0	0	0	0	0	0
ENSG00000225106.1	ENST00000442888.1,ENST00000447909.1	808	558.74	0	0	0	0	0	0	0	0	0	0	0	0	0
ENSG00000225107.1	ENST00000420548.1	833	583.72	0	0	0	0	0	0	0	0	0	0	0	0	0
ENSG00000225108.1	ENST00000452761.1	1456	1206.71	3.42	0.06	0.12	0	0	0.15	0.24	0.23	0.36	0.15	0.23	0	0
ENSG00000225110.1	ENST00000436629.1	1960	1710.71	1	0.01	0.02	0	0	0	0	0	0	0	0	0	0
ENSG00000225111.1	ENST00000421964.1	469	221.27	1	0.1	0.19	0	0	0	0	0	0	0.24	0.37	0	0
ENSG00000225112.1	ENST00000412388.1	373	130.19	0	0	0	0	0	0	0	0	0	0	0	0	0
ENSG00000225113.1	ENST00000436416.1	596	346.91	0	0	0	0	0	0	0	0	0	0	0	0	0
ENSG00000225116.1	ENST00000421444.1	268	44.68	0	0	0	0	0	0	0	0	0	0	0	0	0
ENSG00000225117.1	ENST00000443820.1	1215	965.71	0	0	0	0	0	0	0	0	0	0	0	0	0
ENSG00000225118.1	ENST00000447000.1	198	8.89	0	0	0	0	0	0	0	0	0	8.67	13.23	3.42	5.27
ENSG00000225121.2	ENST00000444820.2	548	299.15	0	0	0	0	0	0	0	0	0	0	0	0	0
ENSG00000225122.1	ENST00000430516.1	664	414.77	0	0	0	0	0	0	0	0	0	0	0	0	0
ENSG00000225123.2	ENST00000437894.2	228	21.22	0	0	0	0	0	0	0	0	0	0	0	0	0
ENSG00000225124.1	ENST00000413895.1	458	210.56	0	0	0	0	0	0	0	0	0	0	0	0	0
ENSG00000225125.2	ENST00000413361.2	655	405.78	4	0.22	0.42	0.12	0.19	0.07	0.1	0.38	0.61	0.6	0.92	0.52	0.8
ENSG00000225126.1	ENST00000440032.1	361	119.37	0	0	0	0	0	0	0	0	0	0	0	0	0
ENSG00000225127.2	ENST00000420705.1,ENST00000455890.2,ENST00000593272.1	736.33	489.71	0	0	0	0	0	0	0	0	0	0	0	0	0
ENSG00000225128.1	ENST00000422448.1,ENST00000438065.1	636.5	387.82	0	0	0	0	0	0	0	0	0	0	0	0	0
ENSG00000225129.1	ENST00000424662.1	593	343.92	0	0	0	0	0	0	0	0	0	0	0	0	0
ENSG00000225131.2	ENST00000453033.1	700	450.75	0	0	0	0.05	0.09	0.12	0.18	0.11	0.18	0.06	0.09	0.07	0.1
ENSG00000225133.1	ENST00000450245.1	976	726.71	0	0	0	0.1	0.16	0.07	0.11	0.18	0.28	0	0	0.04	0.06
ENSG00000225136.1	ENST00000445958.1	426	179.71	0	0	0	0	0	0	0	0	0	0	0	0	0
ENSG00000225137.1	ENST00000435916.1	1838	1588.71	15.38	0.22	0.41	0.13	0.22	0.17	0.27	0.21	0.34	0.15	0.22	0.14	0.21
ENSG00000225138.6	ENST00000534918.1,ENST00000606074.1,ENST00000606107.4,ENST00000606288.1,ENST00000606319.1,ENST00000607005.4,ENST00000607286.4	1447.91	1199.13	72	1.36	2.54	2.34	3.84	1.8	2.83	1.69	2.69	0.95	1.45	1.47	2.26
ENSG00000225140.1	ENST00000451601.1	1657	1407.71	1	0.02	0.03	0.15	0.25	0.06	0.09	0.11	0.17	0.04	0.06	0.17	0.27
ENSG00000225142.2	ENST00000441274.2	436	189.29	0	0	0	0	0	0	0	0	0	0	0	0	0
ENSG00000225144.2	ENST00000445459.2	414	168.29	0	0	0	0	0	0	0	0	0	0	0	0	0
ENSG00000225146.1	ENST00000418941.1	535	286.25	0	0	0	0	0	0	0	0	0	0.19	0.29	0	0
ENSG00000225147.1	ENST00000427031.1	377	133.83	0	0	0	0	0	0	0	0	0	0	0	0	0
ENSG00000225148.1	ENST00000445585.1	786	536.72	0	0	0	0	0	0	0	0.05	0.08	0	0	0	0
ENSG00000225151.9	ENST00000316967.9,ENST00000400817.6,ENST00000557881.1,ENST00000557980.4,ENST00000558526.4,ENST00000559654.4,ENST00000559668.4,ENST00000559990.1,ENST00000560408.4,ENST00000561015.4	2757.19	2508.09	465.54	4.21	7.85	5.12	8.4	4.37	6.88	11.32	18.09	10.19	15.56	11.28	17.38
ENSG00000225152.1	ENST00000415509.1	416	170.19	0	0	0	0	0	0	0	0	0	0	0	0	0
ENSG00000225154.2	ENST00000445574.2	1202	952.71	0	0	0	0	0	0	0	0	0	0	0	0	0
ENSG00000225155.4	ENST00000416399.2	439	192.18	0	0	0	0	0	0	0	0	0	0	0	0	0
ENSG00000225156.2	ENST00000425325.2	2685	2435.71	0	0	0	0	0	0.01	0.02	0	0	0	0	0	0
ENSG00000225158.2	ENST00000450782.2	238	26.37	0	0	0	0	0	0	0	0	0	0	0	0	0
ENSG00000225159.1	ENST00000449818.1	867	617.71	2	0.07	0.14	0.04	0.06	0	0	0	0	0.09	0.14	0.15	0.23
ENSG00000225163.3	ENST00000435624.1,ENST00000495064.1	374.5	134.84	0	0	0	0.12	0.2	0	0	0	0	0	0	0	0
ENSG00000225165.3	ENST00000507713.1	644	394.8	0	0	0	0	0	0.07	0.11	0.07	0.1	0	0	0	0
ENSG00000225166.1	ENST00000447835.1	825	575.72	0	0	0	0	0	0	0	0	0	0	0	0	0
ENSG00000225167.1	ENST00000443918.1	295	64.2	0	0	0	0	0	0	0	0	0	0	0	0	0
ENSG00000225169.1	ENST00000440440.1	378	134.74	0	0	0	0	0	0	0	0	0	0	0	0.22	0.34
ENSG00000225170.2	ENST00000413920.2	1403	1153.71	0	0	0	0	0	0	0	0	0	0	0	0	0
ENSG00000225171.2	ENST00000425573.2	462	214.45	4	0.42	0.79	0.23	0.37	0	0	0.36	0.58	0.13	0.19	0.14	0.22
ENSG00000225172.4	ENST00000422480.4,ENST00000440162.1	876	626.71	0	0	0	0	0	0	0	0	0	0	0	0	0
ENSG00000225173.1	ENST00000457253.1	709	459.74	1	0.05	0.09	0.05	0.09	0.17	0.27	0.28	0.45	0.06	0.09	0.07	0.1
ENSG00000225174.1	ENST00000426008.1,ENST00000441184.1	2025.5	1776.23	0	0	0	0	0	0	0	0	0	0	0	0	0
ENSG00000225175.1	ENST00000451768.1	1344	1094.71	0	0	0	0	0	0	0	0	0	0	0	0	0
ENSG00000225176.2	ENST00000434169.2	307	73.54	0	0	0	0	0	0	0	0	0	0	0	0	0
ENSG00000225177.4	ENST00000428044.4,ENST00000432673.1,ENST00000447494.1,ENST00000458733.4	917	667.71	5	0.17	0.32	0.66	1.08	0.69	1.08	0.2	0.33	0.28	0.42	0.2	0.3
ENSG00000225178.4	ENST00000484897.2	886	636.71	0	0	0	0	0	0	0	0	0	0	0	0	0
ENSG00000225179.1	ENST00000428706.1,ENST00000440160.1	403.5	158.43	0	0	0	0	0	0	0	0	0	0	0	0	0
ENSG00000225180.5	ENST00000414089.4,ENST00000571031.1	1532.5	1283.21	0	0	0	0	0	0	0	0.04	0.06	0	0	0	0
ENSG00000225181.1	ENST00000453972.1	519	270.42	1	0.08	0.16	0	0	0	0	0	0	0	0	0	0
ENSG00000225182.1	ENST00000444526.1	383	139.33	0	0	0	0	0	0	0	0	0	0	0	0	0
ENSG00000225183.1	ENST00000444055.1	238	26.37	0	0	0	0.94	1.55	0	0	0	0	0	0	0	0
ENSG00000225185.3	ENST00000557282.1	492	243.8	0	0	0	0	0	0	0	0	0	0	0	0	0
ENSG00000225187.1	ENST00000421759.1	860	610.71	0	0	0	0	0	0	0	0	0	0	0	0	0
ENSG00000225189.1	ENST00000422655.1	198	8.89	0	0	0	0	0	0	0	0	0	0	0	0	0
ENSG00000225190.7	ENST00000430334.6,ENST00000446609.5,ENST00000579131.4,ENST00000579197.4,ENST00000580205.1,ENST00000580404.4,ENST00000581448.4,ENST00000581932.2,ENST00000582035.1,ENST00000582119.4,ENST00000583150.4,ENST00000584420.1,ENST00000585506.1,ENST00000586084.1,ENST00000586562.4,ENST00000589780.4,ENST00000590991.1,ENST00000591580.1	2516.67	2267.46	607.55	6.08	11.34	5.66	9.28	6.61	10.41	5.08	8.12	5.13	7.83	5.29	8.15
ENSG00000225191.1	ENST00000441083.1	1240	990.71	0	0	0	0	0	0	0	0	0	0	0	0	0
ENSG00000225192.1	ENST00000452497.1	1834	1584.71	0	0	0	0	0	0	0	0	0	0	0	0	0
ENSG00000225193.5	ENST00000492017.3	396	151.37	0	0	0	0	0	0	0	0.17	0.27	0	0	0.6	0.92
ENSG00000225194.2	ENST00000412122.2,ENST00000580908.1,ENST00000583864.1	1726	1476.71	2	0.03	0.06	0.03	0.05	0.04	0.06	0.03	0.06	0.06	0.08	0.08	0.13
ENSG00000225195.2	ENST00000444853.2	281	53.78	0	0	0	0	0	0	0	0	0	0	0	0	0
ENSG00000225196.2	ENST00000453852.2	316	80.79	0	0	0	0	0	0	0	0	0	0	0	0	0
ENSG00000225198.1	ENST00000442971.1	1300	1050.71	0	0	0	0	0	0	0	0	0	0	0	0	0
ENSG00000225200.2	ENST00000392301.3	627	377.83	0	0	0	0.57	0.94	0	0	0.34	0.55	0.22	0.33	0	0
ENSG00000225203.2	ENST00000440094.2	425	178.75	0	0	0	0	0	0	0	0	0	0	0	0	0
ENSG00000225205.4	ENST00000416080.1,ENST00000436922.1,ENST00000442417.4,ENST00000444919.1,ENST00000450443.1	964.57	715.32	3.04	0.1	0.18	0.08	0.14	0.1	0.16	0.43	0.69	0.32	0.49	0.61	0.93
ENSG00000225206.5	ENST00000413670.2,ENST00000424528.2,ENST00000602852.1,ENST00000602984.1	999	749.71	1	0.03	0.06	0.02	0.03	0.04	0.06	0.05	0.07	0.11	0.17	0.04	0.06
ENSG00000225208.1	ENST00000442188.1	382	138.41	0	0	0	0	0	0	0	0	0	0	0	0	0
ENSG00000225209.1	ENST00000444745.1	510	261.53	0	0	0	0	0	0	0	0	0	0	0	0	0
ENSG00000225210.4	ENST00000547220.4,ENST00000549484.4,ENST00000610585.3,ENST00000619210.1,ENST00000619938.1,ENST00000620237.1,ENST00000621361.3,ENST00000622815.1	955.88	706.65	0	0	0	0	0	0.02	0.03	0.01	0.02	0	0	0	0
ENSG00000225212.4	ENST00000584733.1	839	589.72	0	0	0	0	0	0	0	0	0	0	0	0	0
ENSG00000225213.2	ENST00000421480.2	697	447.75	1	0.05	0.09	0	0	0	0	0	0	0	0	0.07	0.1
ENSG00000225214.1	ENST00000420365.1	507	258.57	0	0	0	0	0	0	0	0	0	0	0	0.12	0.18
ENSG00000225215.1	ENST00000417747.1	1186	936.71	0	0	0	0.03	0.04	0	0	0	0	0	0	0.06	0.1
ENSG00000225216.5	ENST00000423425.2,ENST00000596616.2,ENST00000598710.4,ENST00000625830.1,ENST00000625831.1,ENST00000626140.1,ENST00000626337.1,ENST00000626426.1,ENST00000626881.1,ENST00000627646.1,ENST00000628086.1,ENST00000628604.1,ENST00000628650.1,ENST00000629410.1,ENST00000629854.1	534	285.26	3	0.24	0.45	0	0	0.09	0.15	0.53	0.85	0.28	0.43	0.21	0.33
ENSG00000225217.1	ENST00000445535.1	1927	1677.71	0	0	0	0	0	0.05	0.07	0	0	0	0	0	0
ENSG00000225218.1	ENST00000431150.1	285	56.7	0	0	0	0	0	0	0	0	0	0	0	0	0
ENSG00000225221.1	ENST00000424744.1	264	42.02	0	0	0	0	0	0	0	0	0	0	0	0	0
ENSG00000225222.2	ENST00000436684.2	427	180.67	2	0.25	0.47	0	0	0	0	0	0	0	0	0	0
ENSG00000225224.1	ENST00000429552.1	465	217.37	0	0	0	0.22	0.37	0.25	0.39	0.36	0.57	0.25	0.38	0.28	0.43
ENSG00000225225.1	ENST00000446487.1	531	282.29	0	0	0	0	0	0	0	0	0	0	0	0	0
ENSG00000225226.1	ENST00000454367.1	813	563.72	0	0	0	0	0	0	0	0	0	0	0	0	0
ENSG00000225230.1	ENST00000453721.1	914	664.71	1	0.03	0.06	0	0	0.04	0.06	0.04	0.06	0.12	0.19	0.05	0.07
ENSG00000225231.1	ENST00000412084.1	979	729.71	0	0	0	0	0	0	0	0	0	0	0	0	0
ENSG00000225233.1	ENST00000417161.1	440	193.14	0	0	0	0	0	0	0	0	0	0	0	0	0
ENSG00000225234.1	ENST00000453806.1	908	658.71	7	0.24	0.45	0.29	0.48	0.4	0.63	0.2	0.31	0.17	0.25	0.18	0.28
ENSG00000225235.1	ENST00000430820.1	398	153.24	0	0	0	0	0	0	0	0	0	0	0	0	0
ENSG00000225236.1	ENST00000447151.1	681	431.76	0	0	0	0	0	0	0	0	0	0	0	0	0
ENSG00000225238.1	ENST00000451718.1	390	145.79	0	0	0	0	0	0	0	0	0	0	0	0	0
ENSG00000225239.1	ENST00000411449.1	460	212.5	0	0	0	0	0	0	0	0	0	0	0	0	0
ENSG00000225240.1	ENST00000430043.1	60	0	0	0	0	0	0	0	0	0	0	0	0	0	0
ENSG00000225242.2	ENST00000430845.2	235	24.77	0	0	0	0	0	0	0	0	0	0	0	0	0
ENSG00000225243.4	ENST00000422841.4,ENST00000445290.1,ENST00000445909.4	502.33	255.18	0	0	0	0	0	0	0	0	0	0	0	0	0
ENSG00000225244.3	ENST00000438030.1	544	295.18	0	0	0	0	0	0	0	0	0	0	0	0	0
ENSG00000225246.1	ENST00000434010.1	821	571.72	0	0	0	0	0	0	0	0.09	0.14	0.05	0.07	0	0
ENSG00000225249.4	ENST00000413402.4,ENST00000455894.1	363.5	122.65	0	0	0	0	0	0	0	0	0	0	0	0	0
ENSG00000225251.1	ENST00000441148.1	775	525.72	0	0	0	0	0	0	0	0	0	0	0	0	0
ENSG00000225253.1	ENST00000457751.1	369	126.56	0	0	0	0	0	0	0	0	0	0	0	0	0
ENSG00000225254.2	ENST00000443069.2	1289	1039.71	0	0	0	0	0	0	0	0	0	0	0	0	0
ENSG00000225255.5	ENST00000438574.1,ENST00000453395.4	571.5	322.63	0	0	0	0	0	0	0	0	0	0	0	0	0
ENSG00000225256.1	ENST00000426293.1	308	74.34	0	0	0	0	0	0	0	0	0	0	0	0	0
ENSG00000225258.1	ENST00000429816.1	562	313.06	0	0	0	0	0	0	0	0	0	0	0	0	0
ENSG00000225259.4	ENST00000522430.1	1102	852.71	4.83	0.13	0.24	0.13	0.22	0.26	0.41	0.19	0.31	0.42	0.64	0.28	0.43
ENSG00000225261.1	ENST00000431993.1	1167	917.71	0	0	0	0	0	0	0	0	0	0	0	0	0
ENSG00000225263.1	ENST00000434073.1	479	231.04	0	0	0	0	0	0	0	0	0	0	0	0	0
ENSG00000225264.3	ENST00000426767.1,ENST00000442865.1,ENST00000454624.1	650.43	401.24	32	1.81	3.38	1.17	1.93	1.34	2.12	1	1.59	1.26	1.93	0.68	1.05
ENSG00000225265.1	ENST00000413074.1,ENST00000427540.1,ENST00000441835.1	1313	1063.71	8	0.17	0.32	0.22	0.37	0.37	0.58	0.32	0.51	0.26	0.39	0.2	0.31
ENSG00000225267.1	ENST00000430538.1	502	253.64	0	0	0	0	0	0	0	0	0	0	0	0	0
ENSG00000225269.2	ENST00000417883.2	1745	1495.71	0	0	0	0.03	0.05	0	0	0.03	0.05	0	0	0	0
ENSG00000225270.1	ENST00000455801.1	843	593.72	0	0	0	0	0	0	0	0	0	0	0	0	0
ENSG00000225271.1	ENST00000436419.1	2081	1831.71	0	0	0	0	0	0	0	0	0	0	0	0	0
ENSG00000225272.2	ENST00000437709.2	472	224.2	0	0	0	0.11	0.18	0	0	0.12	0.18	0.24	0.37	0.4	0.62
ENSG00000225275.4	ENST00000510577.1	282	54.51	0	0	0	0	0	0	0	0	0	0	0	0	0
ENSG00000225276.1	ENST00000448191.1	573	324	0	0	0	0	0	0	0	0	0	0	0	0	0
ENSG00000225279.1	ENST00000435580.1	645	395.8	0	0	0	0	0	0	0	0	0	0	0	0	0
ENSG00000225280.5	ENST00000419666.2,ENST00000552439.4	359.5	140.31	0	0	0	0	0	0	0	0	0	0	0	0	0
ENSG00000225282.1	ENST00000439492.1	1763	1513.71	0	0	0	0	0	0	0	0	0	0	0	0	0
ENSG00000225284.1	ENST00000442829.1	550	301.14	1	0.08	0.14	0	0	0	0	0	0	0	0	0	0
ENSG00000225285.1	ENST00000417917.1,ENST00000430109.1,ENST00000434150.1,ENST00000454562.1	503	255.29	0	0	0	0	0	0.44	0.7	1.86	2.98	1.53	2.33	1.28	1.97
ENSG00000225286.1	ENST00000454851.1	792	542.72	0	0	0	0	0	0.15	0.23	0.09	0.15	0.05	0.08	0	0
ENSG00000225287.1	ENST00000431179.1	1232	982.71	0	0	0	0	0	0	0	0	0	0	0	0	0
ENSG00000225289.1	ENST00000448725.1	423	176.85	0	0	0	0	0	0	0	0	0	0	0	0	0
ENSG00000225292.2	ENST00000428766.2	315	79.97	0	0	0	0	0	0	0	0	0	0	0	0	0
ENSG00000225293.1	ENST00000399687.3	604	354.88	0	0	0	0	0	0	0	0	0	0	0	0	0
ENSG00000225294.1	ENST00000437956.1	444	197	0	0	0	0	0	0	0	0	0	0	0	0	0
ENSG00000225295.1	ENST00000439033.1	1366	1116.71	0	0	0	0	0	0	0	0	0	0	0	0	0
ENSG00000225297.1	ENST00000426104.1	185	5.12	0	0	0	0	0	0	0	0	0	0	0	0	0
ENSG00000225298.4	ENST00000411460.4,ENST00000425376.4,ENST00000442550.1	535	286.3	0	0	0	0.35	0.58	0.1	0.15	0	0	0	0	0	0
ENSG00000225299.1	ENST00000422963.1	505	256.59	11	0.97	1.81	0.28	0.46	0.84	1.31	0.91	1.45	0.42	0.64	1.18	1.81
ENSG00000225300.1	ENST00000417786.1	1960	1710.71	2	0.03	0.05	0.03	0.05	0.03	0.05	0.05	0.07	0.03	0.05	0.02	0.03
ENSG00000225302.2	ENST00000434227.1,ENST00000453491.2	4897	4647.71	26	0.13	0.24	0.18	0.29	0.21	0.33	0.21	0.34	0.48	0.74	0.28	0.43
ENSG00000225303.2	ENST00000437213.2	373	130.19	0	0	0	0	0	0	0	0	0	0	0	0	0
ENSG00000225304.1	ENST00000425086.1	698	448.75	0	0	0	0	0	0	0	0	0	0	0	0	0
ENSG00000225308.2	ENST00000441309.1	1216	966.71	0	0	0	0	0	0	0	0	0	0	0	0	0
ENSG00000225310.1	ENST00000440115.1	345	105.26	0	0	0	0	0	0	0	0	0	0	0	0	0
ENSG00000225311.1	ENST00000431309.1	501	252.65	0	0	0	0	0	0	0	0	0	0.11	0.16	0	0
ENSG00000225313.4	ENST00000457957.2,ENST00000587696.2,ENST00000588828.1,ENST00000624012.1,ENST00000624453.2,ENST00000625117.1,ENST00000627130.1,ENST00000627421.1,ENST00000628643.1,ENST00000630229.1,ENST00000630909.1	807.93	558.7	18	0.73	1.36	0.9	1.48	0.66	1.04	1.56	2.49	0.92	1.4	1.16	1.79
ENSG00000225314.1	ENST00000437554.1	401	156.05	0	0	0	0	0	0	0	0	0	0	0	0	0
ENSG00000225315.2	ENST00000439239.2	454	206.68	0	0	0	0	0	0	0	0	0	0	0	0	0
ENSG00000225316.1	ENST00000438640.1	422	175.89	0	0	0	0	0	0	0	0	0	0	0	0	0
ENSG00000225321.1	ENST00000420928.1	504	255.61	0	0	0	0	0	0	0	0	0	0	0	0	0
ENSG00000225323.1	ENST00000438841.1	372	129.28	0	0	0	0	0	0	0	0	0	0	0	0	0
ENSG00000225325.1	ENST00000448643.1	810	560.72	0	0	0	0	0	0	0	0	0	0	0	0	0
ENSG00000225326.1	ENST00000412165.1	485	236.92	0	0	0	0	0	0	0	0	0	0	0	0	0
ENSG00000225327.3	ENST00000530484.1	1593	1343.71	0	0	0	0	0	0	0	0	0	0	0	0	0
ENSG00000225328.1	ENST00000445083.1	611	361.86	1	0.06	0.12	0	0	0	0	0	0	0	0	0	0
ENSG00000225329.2	ENST00000453666.2,ENST00000631061.1	1377.5	1128.21	0	0	0	0.09	0.14	0	0	0.04	0.06	0	0	0	0
ENSG00000225330.1	ENST00000416555.1	544	295.18	0	0	0	0	0	0	0	0	0	0	0	0	0
ENSG00000225331.1	ENST00000411694.1,ENST00000424921.1	863	613.71	1	0.04	0.07	0.35	0.58	0.17	0.27	0.21	0.33	0.27	0.41	0.39	0.61
ENSG00000225333.6	ENST00000497982.2	568	319.03	0	0	0	0	0	0	0	0	0	0	0	0	0
ENSG00000225334.1	ENST00000416908.1	423	176.85	0	0	0	0	0	0	0	0	0	0	0	0	0
ENSG00000225335.3	ENST00000426483.1,ENST00000607927.1,ENST00000622035.1	1182.22	932.94	15	0.36	0.68	0.76	1.24	0.51	0.8	0.75	1.21	0.53	0.81	0.83	1.28
ENSG00000225336.2	ENST00000393368.2	573	324	0	0	0	0	0	0	0	0	0	0	0	0	0
ENSG00000225337.1	ENST00000419576.1	416	170.19	0	0	0	0	0	0	0	0	0	0	0	0	0
ENSG00000225338.1	ENST00000416139.1	468	220.29	0	0	0	0.11	0.18	0	0	0.23	0.38	0.12	0.19	0.14	0.21
ENSG00000225339.3	ENST00000429998.3,ENST00000586413.1,ENST00000586726.2,ENST00000593917.2,ENST00000612837.1	2681	2431.71	14.45	0.13	0.25	0.15	0.24	0.06	0.1	0.18	0.29	0.16	0.24	0.15	0.24
ENSG00000225341.1	ENST00000422631.1	727	477.73	0	0	0	0	0	0	0	0	0	0	0	0	0
ENSG00000225342.2	ENST00000412812.1,ENST00000618127.1	1840	1590.71	2	0.03	0.05	0.04	0.07	0	0	0.03	0.05	0.07	0.11	0	0
ENSG00000225343.1	ENST00000426566.1	466	218.34	0	0	0	0	0	0	0	0	0	0	0	0	0
ENSG00000225344.1	ENST00000440642.1	895	645.71	0	0	0	0	0	0	0	0	0	0	0	0	0
ENSG00000225345.3	ENST00000424993.1,ENST00000565670.1	1557.11	1307.82	122.3	2.12	3.96	3.68	6.05	3.6	5.66	4.08	6.53	2.96	4.52	4.85	7.47
ENSG00000225347.1	ENST00000422717.1	898	648.71	0	0	0	0	0	0	0	0	0	0	0	0	0
ENSG00000225349.2	ENST00000452932.2	533	284.27	5	0.4	0.74	0.08	0.14	0.28	0.44	0.09	0.15	0.57	0.87	0.21	0.33
ENSG00000225350.1	ENST00000448887.1	465	217.37	0	0	0	0	0	0	0	0	0	0	0	0	0
ENSG00000225352.1	ENST00000457065.1	348	107.87	0	0	0	0	0	0	0	0	0	0	0	0	0
ENSG00000225354.1	ENST00000458096.1	790	540.72	0	0	0	0	0	0	0	0	0	0	0	0	0
ENSG00000225355.1	ENST00000431356.1	563	314.05	0	0	0	0	0	0	0	0	0	0.09	0.13	0	0
ENSG00000225356.3	ENST00000511599.1	336	97.5	0	0	0	0	0	0	0	0	0	0	0	0	0
ENSG00000225357.3	ENST00000424137.2	906	656.71	0	0	0	0	0	0	0	0	0	0	0	0	0
ENSG00000225358.1	ENST00000413533.1	2027	1777.71	0	0	0	0.01	0.02	0	0	0.01	0.02	0	0	0.07	0.1
ENSG00000225359.1	ENST00000456771.1	532	283.28	0	0	0	0	0	0	0	0	0	0	0	0	0
ENSG00000225360.1	ENST00000443910.1	472	224.2	0	0	0	0	0	0	0	0	0	0	0	0	0
ENSG00000225361.3	ENST00000455039.3,ENST00000603624.1,ENST00000603893.1,ENST00000605260.1	813.22	565.92	10	0.4	0.75	0.26	0.43	0.22	0.35	0.22	0.36	0.06	0.09	0.38	0.59
ENSG00000225362.7	ENST00000449977.5,ENST00000564862.1,ENST00000566432.1,ENST00000567117.1	1580.5	1331.22	0	0	0	0	0	0.02	0.03	0.03	0.05	0.06	0.09	0	0
ENSG00000225364.1	ENST00000412537.1	226	20.25	0	0	0	0	0	0	0	0	0	0	0	0	0
ENSG00000225365.1	ENST00000448698.1	589	339.93	0	0	0	0.07	0.12	0	0	0	0	0	0	0	0
ENSG00000225366.4	ENST00000493351.1,ENST00000602699.1	1638.5	1389.37	0	0	0	0	0	0	0	0	0	0	0	0	0
ENSG00000225369.1	ENST00000420635.1	840	590.72	3.85	0.15	0.28	0	0	0.05	0.08	0	0	0	0	0.09	0.14
ENSG00000225370.1	ENST00000441512.1	579	329.97	0	0	0	0	0	0	0	0	0	0	0	0	0
ENSG00000225371.1	ENST00000455800.1	2813	2563.71	0	0	0	0	0	0	0	0	0	0	0	0	0
ENSG00000225376.4	ENST00000424154.4,ENST00000425734.1,ENST00000431507.4,ENST00000450109.4	459.25	212.32	0	0	0	0	0	0	0	0	0	0	0	0	0
ENSG00000225377.4	ENST00000414676.4,ENST00000442637.1	752.98	503.71	56	2.52	4.7	4.06	6.66	2.78	4.38	6.65	10.63	6.51	9.93	6.02	9.27
ENSG00000225378.1	ENST00000420852.1	567	318.03	0	0	0	0	0	0	0	0	0	0	0	0	0
ENSG00000225380.4	ENST00000431378.2	277	50.92	0	0	0	0	0	0	0	0.51	0.82	0	0	0.59	0.91
ENSG00000225381.2	ENST00000456664.2	608	358.87	0	0	0	0	0	0	0	0	0	0	0	0	0
ENSG00000225383.5	ENST00000415590.5,ENST00000434919.5,ENST00000446372.2,ENST00000602763.4	656.24	407.04	3	0.17	0.31	0.32	0.52	0	0	0	0	0	0	0.17	0.27
ENSG00000225384.1	ENST00000445763.1	553	304.12	0	0	0	0	0	0	0	0	0	0	0	0	0
ENSG00000225385.3	ENST00000442490.3	417	171.14	0	0	0	0	0	0	0	0	0	0	0	0	0
ENSG00000225386.1	ENST00000435884.1	454	206.68	0	0	0	0	0	0	0	0	0	0.13	0.2	0	0
ENSG00000225387.1	ENST00000420211.1	491	242.81	0	0	0	0	0	0	0	0	0	0	0	0	0
ENSG00000225391.4	ENST00000418699.1,ENST00000432330.4	1349	1099.71	1	0.02	0.04	0	0	0	0	0	0	0	0	0	0
ENSG00000225392.1	ENST00000429424.1	312	77.54	0	0	0	0	0	0	0	0	0	0	0	0	0
ENSG00000225393.1	ENST00000447347.1	553	304.12	3	0.22	0.42	0.87	1.43	0.35	0.55	0.42	0.68	0.98	1.49	0.4	0.61
ENSG00000225394.1	ENST00000418805.1	562	313.06	0	0	0	0	0	0	0	0	0	0	0	0	0
ENSG00000225396.4	ENST00000419795.4,ENST00000458170.1	442	195.09	0	0	0	0	0	0	0	0	0	0	0	0	0
ENSG00000225397.1	ENST00000454598.1	187	5.64	0	0	0	0	0	0	0	0	0	0	0	0	0
ENSG00000225398.2	ENST00000421970.1	496	247.73	0	0	0	0	0	0	0	0	0	0	0	0	0
ENSG00000225399.4	ENST00000440528.3,ENST00000622888.1	1227	977.71	2	0.05	0.09	0.02	0.04	0.03	0.04	0.05	0.08	0.03	0.04	0.09	0.14
ENSG00000225400.1	ENST00000427490.1	651	401.79	5	0.28	0.53	0.55	0.89	0.44	0.69	0.88	1.4	0.86	1.31	0.96	1.49
ENSG00000225401.2	ENST00000435390.2	685	435.76	0	0	0	0	0	0.12	0.19	0.06	0.09	0	0	0.07	0.11
ENSG00000225402.1	ENST00000456500.1	1047	797.71	1	0.03	0.05	0	0	0.1	0.16	0	0	0	0	0.04	0.06
ENSG00000225404.2	ENST00000431005.2	451	203.77	0	0	0	0	0	0	0	0	0	0	0	0	0
ENSG00000225405.3	ENST00000470598.1	390	145.79	0	0	0	0	0	0	0	0	0	0	0	0	0
ENSG00000225406.1	ENST00000414888.1	684	434.76	3	0.16	0.29	0.17	0.27	0.06	0.1	0.12	0.19	0	0	0	0
ENSG00000225407.3	ENST00000507514.1	600	350.9	0	0	0	0	0	0	0	0	0	0	0	0	0
ENSG00000225408.1	ENST00000426764.1	543	294.19	0	0	0	0.25	0.4	0.09	0.14	0	0	0.09	0.14	0	0
ENSG00000225411.2	ENST00000417843.2	2878	2628.71	0	0	0	0.01	0.01	0	0	0	0	0	0	0	0
ENSG00000225413.2	ENST00000432249.2	477	229.09	0	0	0	0	0	0	0	0	0	0	0	0	0
ENSG00000225415.2	ENST00000449542.1	1053	803.71	0	0	0	0	0	0	0	0.03	0.05	0.07	0.1	0	0
ENSG00000225416.1	ENST00000451203.1	319	83.24	1	0.27	0.51	0	0	0	0	0.31	0.5	0	0	0.36	0.56
ENSG00000225417.1	ENST00000443692.1	282	54.51	0	0	0	0	0	0	0	0	0	0	0	0	0
ENSG00000225418.1	ENST00000427165.1	609	359.87	0	0	0	0	0	0	0	0	0	0	0	0	0
ENSG00000225419.1	ENST00000395517.2	478	230.07	0	0	0	0	0	0.12	0.18	0.11	0.18	0	0	0	0
ENSG00000225420.1	ENST00000413234.1	1747	1497.71	0	0	0	0	0	0	0	0	0	0.04	0.06	0	0
ENSG00000225421.1	ENST00000440609.1	504	255.61	0	0	0	0	0	0	0	0	0	0	0	0	0
ENSG00000225422.4	ENST00000417216.3	1156	906.71	11.04	0.28	0.52	0.19	0.3	0.17	0.27	0.2	0.32	0.09	0.14	0.1	0.15
ENSG00000225423.1	ENST00000423641.1	1138	888.71	7	0.18	0.33	0.11	0.18	0.12	0.19	0	0	0.12	0.19	0.31	0.47
ENSG00000225424.1	ENST00000414581.1	475	227.13	0	0	0	0	0	0	0	0	0	0	0	0	0
ENSG00000225427.1	ENST00000446391.1	376	132.92	0	0	0	0	0	0	0	0	0	0	0	0	0
ENSG00000225428.1	ENST00000423198.1	363	121.16	0	0	0	0	0	0	0	0	0	0	0	0	0
ENSG00000225431.1	ENST00000419628.1	1775	1525.71	0	0	0	0	0	0.02	0.03	0	0	0	0	0	0
ENSG00000225433.3	ENST00000455231.3	147	0	0	0	0	0	0	0	0	0	0	0	0	0	0
ENSG00000225434.2	ENST00000436054.1,ENST00000451152.1,ENST00000451596.2	588	338.94	1	0.07	0.12	0	0	0.11	0.17	0.13	0.21	0.13	0.2	0.14	0.22
ENSG00000225437.4	ENST00000418665.1,ENST00000433489.4,ENST00000440924.4	767	518.49	0	0	0	0	0	0	0	0	0	0	0	0	0
ENSG00000225438.1	ENST00000393988.2	1293	1043.71	0	0	0	0	0	0	0	0	0	0	0	0	0
ENSG00000225439.2	ENST00000423477.2,ENST00000529783.1,ENST00000533563.1	1786.28	1536.99	76	1.12	2.09	1.3	2.14	1.43	2.24	1.88	3.01	1.94	2.95	2.28	3.52
ENSG00000225442.2	ENST00000428367.2	1058	808.71	0	0	0	0.09	0.15	0.03	0.05	0.22	0.36	0.17	0.26	0.22	0.35
ENSG00000225443.1	ENST00000438468.1	308	74.34	0	0	0	0	0	0	0	0	0	0	0	0	0
ENSG00000225444.1	ENST00000435357.1	604	354.88	0	0	0	0	0	0	0	0	0	0	0	0	0
ENSG00000225446.1	ENST00000425185.1	580	330.97	0	0	0	0	0	0	0	0	0	0	0	0	0
ENSG00000225447.1	ENST00000432472.1	382	138.41	3	0.49	0.92	0.18	0.29	0	0	0.19	0.3	0.96	1.47	0.44	0.67
ENSG00000225448.1	ENST00000452936.1	217	16.14	0	0	0	0	0	0	0	0	0	0	0	0	0
ENSG00000225449.3	ENST00000412425.1,ENST00000433431.1,ENST00000624615.1	2454	2204.71	1	0.01	0.02	0	0	0	0	0	0	0.02	0.03	0	0
ENSG00000225450.1	ENST00000416406.1	500	251.67	0	0	0	0.1	0.16	0	0	0.1	0.16	0	0	0	0
ENSG00000225451.1	ENST00000428146.1	1010	760.71	0	0	0	0	0	0	0	0	0	0	0	0	0
ENSG00000225455.3	ENST00000513630.1	473	225.18	0	0	0	0	0	0	0	0	0	0	0	0	0
ENSG00000225457.1	ENST00000430610.1,ENST00000441928.1	597.5	348.48	0	0	0	0	0	0	0	0	0	0	0	0	0
ENSG00000225458.1	ENST00000431589.1	594	344.92	0	0	0	0	0	0	0	0	0	0	0	0	0
ENSG00000225460.1	ENST00000430017.1	456	208.62	0	0	0	0	0	0	0	0	0	0	0	0	0
ENSG00000225462.1	ENST00000424976.1	1071	821.71	1	0.03	0.05	0.03	0.05	0	0	0	0	0	0	0	0
ENSG00000225463.1	ENST00000417480.1	624	374.83	0	0	0	0	0	0	0	0	0	0	0	0	0
ENSG00000225465.8	ENST00000419368.1,ENST00000461286.4,ENST00000539579.2	5903	5653.71	37	0.15	0.28	0.23	0.37	0.33	0.53	0.04	0.07	0.02	0.03	0.04	0.06
ENSG00000225466.1	ENST00000434110.1	1433	1183.71	0	0	0	0	0	0	0	0	0	0	0	0	0
ENSG00000225469.3	ENST00000423985.1	1124	874.71	0	0	0	0	0	0	0	0	0	0	0	0	0
ENSG00000225470.5	ENST00000414209.4,ENST00000415215.1,ENST00000453317.1,ENST00000538519.3,ENST00000602294.4,ENST00000602546.4,ENST00000602737.4,ENST00000602772.4,ENST00000602895.4,ENST00000602920.4,ENST00000602938.4,ENST00000602985.4	1108.23	859.15	211.76	5.59	10.43	5.75	9.44	7.03	11.06	8.78	14.03	9.16	13.99	7.34	11.31
ENSG00000225471.4	ENST00000432517.1,ENST00000623354.1	2269	2019.71	1	0.01	0.02	0	0	0.01	0.02	0.01	0.02	0	0	0	0
ENSG00000225472.1	ENST00000416996.1,ENST00000440947.1	878.5	629.22	0	0	0	0	0	0	0	0	0	0.04	0.06	0	0
ENSG00000225473.1	ENST00000426459.1,ENST00000431512.1	594.5	347.61	0	0	0	0	0	0	0	0	0	0	0	0	0
ENSG00000225475.1	ENST00000442812.1	141	0	0	0	0	0	0	0	0	0	0	0	0	0	0
ENSG00000225476.1	ENST00000433620.1	714	464.74	0	0	0	0	0	0	0	0	0	0	0	0	0
ENSG00000225477.3	ENST00000525269.1	1177	927.71	0	0	0	0	0	0	0	0	0	0.06	0.09	0	0
ENSG00000225478.2	ENST00000450125.2	223	18.83	0	0	0	0	0	0	0	0	0	0	0	0	0
ENSG00000225479.1	ENST00000441231.1,ENST00000451443.1	312	82	0	0	0	0	0	0	0	0	0	0	0	0	0
ENSG00000225480.1	ENST00000427470.1	102	0	0	0	0	0	0	0	0	0	0	0	0	0	0
ENSG00000225482.1	ENST00000425165.1	719	469.74	0	0	0	0	0	0	0	0	0	0	0	0	0
ENSG00000225483.1	ENST00000430042.1	390	145.79	0	0	0	0	0	0	0	0	0	0	0	0	0
ENSG00000225484.5	ENST00000419697.1,ENST00000430963.4,ENST00000477192.4,ENST00000483080.4,ENST00000484794.4,ENST00000488805.4,ENST00000495430.1,ENST00000496359.4,ENST00000596088.4,ENST00000600376.4,ENST00000601369.4,ENST00000610681.1,ENST00000619625.3	1311.5	1062.65	423.8	9.05	16.88	8.46	13.9	8.46	13.33	7.52	12.01	8.5	12.98	8.28	12.76
ENSG00000225486.1	ENST00000453379.1	353	112.27	0	0	0	0	0	0	0	0	0	0	0	0	0
ENSG00000225487.2	ENST00000440329.2	312	77.54	0	0	0	0	0	0	0	0	0	0	0	0	0
ENSG00000225488.1	ENST00000436042.1	673	423.77	0	0	0	0	0	0	0	0	0	0	0	0	0
ENSG00000225489.5	ENST00000443688.1,ENST00000451142.2,ENST00000452643.4,ENST00000615168.3	472	224.2	1	0.1	0.19	0.07	0.11	0.26	0.41	0	0	0	0	0	0
ENSG00000225490.1	ENST00000454331.1	553	304.12	0	0	0	0	0	0	0	0	0	0	0	0	0
ENSG00000225491.1	ENST00000433767.1	207	12.07	0	0	0	0	0	0	0	0	0	0	0	0	0
ENSG00000225492.5	ENST00000394662.2,ENST00000513638.4	1487	1237.71	0	0	0	0.02	0.04	0.05	0.08	0.03	0.04	0.06	0.08	0	0
ENSG00000225493.1	ENST00000446979.1	1975	1725.71	0	0	0	0.01	0.02	0	0	0	0	0	0	0	0
ENSG00000225496.1	ENST00000427559.1	735	485.73	0	0	0	0.05	0.08	0	0	0	0	0	0	0	0
ENSG00000225497.4	ENST00000428936.4,ENST00000430464.1	358.5	120.54	0	0	0	0	0	0	0	0	0	0	0	0	0
ENSG00000225498.1	ENST00000445784.1	733	483.73	0	0	0	0	0	0	0	0	0	0	0	0	0
ENSG00000225499.1	ENST00000416625.1	580	330.97	0	0	0	0.07	0.12	0	0	0	0	0	0	0	0
ENSG00000225501.1	ENST00000457792.1	225	19.77	0	0	0	0	0	0	0	0	0	0	0	0	0
ENSG00000225502.2	ENST00000448152.2	962	712.71	0	0	0	0	0	0	0	0	0	0	0	0	0
ENSG00000225505.1	ENST00000440471.1	797	547.72	2	0.08	0.15	0.13	0.22	0.1	0.15	0.05	0.08	0.3	0.45	0.11	0.17
ENSG00000225506.2	ENST00000444042.2	921	671.71	2	0.07	0.13	0	0	0.04	0.06	0	0	0	0	0	0
ENSG00000225507.1	ENST00000411911.1	526	277.34	11	0.9	1.68	1.22	2	1.93	3.03	1.95	3.12	1.27	1.93	0.98	1.51
ENSG00000225508.1	ENST00000443473.1	287	58.18	0	0	0	0	0	0	0	0	0	0	0	0	0
ENSG00000225509.1	ENST00000413342.1	1841	1591.71	0	0	0	0	0	0	0	0	0	0	0	0	0
ENSG00000225510.2	ENST00000428983.2,ENST00000623224.1	1625.5	1376.89	0	0	0	0	0	0	0	0	0	0	0	0	0
ENSG00000225511.5	ENST00000367276.7,ENST00000416438.5,ENST00000417983.4,ENST00000421234.4,ENST00000430945.4,ENST00000434944.1,ENST00000438322.1,ENST00000444476.1	2506	2256.71	2	0.02	0.04	0.26	0.42	0.27	0.42	0	0	0	0	0.01	0.02
ENSG00000225513.1	ENST00000451825.1	450	202.8	0	0	0	0.48	0.79	0.4	0.63	0.13	0.2	0.26	0.4	1.04	1.61
ENSG00000225514.1	ENST00000438556.1	671	421.77	0	0	0	0.06	0.09	0	0	0	0	0	0	0	0
ENSG00000225516.5	ENST00000423213.3,ENST00000615605.1,ENST00000619815.3	540.67	293.61	0	0	0	0	0	0	0	0	0	0	0	0	0
ENSG00000225518.2	ENST00000412855.2,ENST00000602806.1	595	345.91	2	0.13	0.24	0.07	0.11	0.31	0.48	0	0	0	0	0.26	0.4
ENSG00000225519.1	ENST00000412362.1	380	136.58	0	0	0	0	0	0	0	0	0	0	0	0	0
ENSG00000225520.1	ENST00000437686.1	192	7.02	0	0	0	0	0	0	0	0	0	0	0	0	0
ENSG00000225521.1	ENST00000458377.1	559	310.08	0	0	0	0	0	0	0	0	0	0	0	0	0
ENSG00000225522.2	ENST00000440142.2	532	283.28	0	0	0	0	0	0	0	0	0	0	0	0	0
ENSG00000225523.2	ENST00000436451.2	409	163.57	0	0	0	0	0	0	0	0	0	0	0	0	0
ENSG00000225526.4	ENST00000447550.1,ENST00000561645.2,ENST00000564146.3,ENST00000567514.1	800.41	551.15	9	0.37	0.69	0	0	0.15	0.24	0.12	0.19	0	0	0.25	0.39
ENSG00000225527.1	ENST00000433526.1	413	167.35	0	0	0	0.44	0.72	0.16	0.26	0	0	0	0	0	0
ENSG00000225528.1	ENST00000424496.1	1287	1037.71	0	0	0	0	0	0	0	0	0	0	0	0	0
ENSG00000225530.1	ENST00000414049.1	2065	1815.71	8	0.1	0.19	0.05	0.09	0.09	0.14	0.17	0.27	0.26	0.39	0.07	0.1
ENSG00000225531.1	ENST00000422849.1	729	479.73	0	0	0	0.05	0.08	0	0	0	0	0	0	0	0
ENSG00000225532.1	ENST00000415530.1	439	192.18	0	0	0	0	0	0	0	0	0	0	0	0	0
ENSG00000225533.1	ENST00000451083.1	565	316.04	0	0	0	0	0	0	0	0	0	0	0	0	0
ENSG00000225535.5	ENST00000419905.4,ENST00000435981.4,ENST00000460471.1,ENST00000467677.1	850.5	601.23	0	0	0	0	0	0	0	0.2	0.32	0	0	0	0
ENSG00000225536.2	ENST00000394563.4	1624	1374.71	1	0.02	0.03	0.02	0.03	0.06	0.09	0	0	0.04	0.06	0.02	0.03
ENSG00000225537.1	ENST00000443714.1	542	293.2	0	0	0	0	0	0	0	0	0	0	0	0	0
ENSG00000225538.1	ENST00000425977.1	939	689.71	0	0	0	0	0	0	0	0	0	0	0	0	0
ENSG00000225539.4	ENST00000419786.1,ENST00000438505.4,ENST00000450848.4	863.67	614.42	0	0	0	0	0	0	0	0	0	0	0	0.04	0.06
ENSG00000225541.1	ENST00000442252.1	1282	1032.71	1.22	0.03	0.05	0	0	0.08	0.12	0	0	0.03	0.04	0	0
ENSG00000225542.1	ENST00000412369.1	705	455.74	0	0	0	0	0	0	0	0	0	0	0	0	0
ENSG00000225544.1	ENST00000435222.1	392	147.65	0	0	0	0	0	0	0	0	0	0	0	0	0
ENSG00000225545.1	ENST00000426090.1	130	0	0	0	0	0	0	0	0	0	0	0	0	0	0
ENSG00000225546.4	ENST00000426413.1,ENST00000431071.4	1068	818.9	0	0	0	0	0	0	0	0	0	0	0	0	0
ENSG00000225548.4	ENST00000414382.4,ENST00000425195.4,ENST00000455984.1	514.51	266.04	4	0.34	0.64	0.62	1.02	0	0	0.45	0.72	0.42	0.65	1.14	1.75
ENSG00000225549.3	ENST00000404721.2,ENST00000429807.2	1179	929.71	1	0.02	0.05	0	0	0	0	0	0	0	0	0	0
ENSG00000225551.1	ENST00000447622.1	132	0	0	0	0	0	0	0	0	0	0	0	0	0	0
ENSG00000225552.1	ENST00000426315.1	804	554.72	0	0	0	0	0	0	0	0	0	0	0	0	0
ENSG00000225554.1	ENST00000413994.1,ENST00000444330.1	488.5	240.39	0	0	0	0	0	0	0	0	0	0	0	0	0
ENSG00000225555.1	ENST00000440403.1	471	223.22	0	0	0	0.11	0.18	0.24	0.38	0	0	0.12	0.18	0	0
ENSG00000225556.1	ENST00000454109.1	1757	1507.71	0	0	0	0.03	0.05	0	0	0	0	0	0	0	0
ENSG00000225557.1	ENST00000454926.1	688	438.75	0	0	0	0	0	0	0	0	0	0	0	0	0
ENSG00000225558.1	ENST00000424409.1	445	197.97	0	0	0	0	0	0	0	0.13	0.21	0	0	0	0
ENSG00000225559.1	ENST00000413567.1	457	209.59	0	0	0	0	0	0	0	0	0	0.38	0.59	0.43	0.67
ENSG00000225560.5	ENST00000426661.4,ENST00000432394.1,ENST00000450145.2	1122.67	874.03	0	0	0	0.01	0.01	0	0	0	0	0	0	0	0
ENSG00000225561.1	ENST00000446002.1	390	145.79	0	0	0	0	0	0	0	0	0	0	0	0	0
ENSG00000225563.1	ENST00000423233.1	345	105.26	0	0	0	0	0	0	0	0	0	0	0	0	0
ENSG00000225564.5	ENST00000411575.4,ENST00000425157.2,ENST00000455051.2	1649	1399.88	0	0	0	0	0	0	0	0	0	0	0	0	0
ENSG00000225568.1	ENST00000440164.1	826	576.72	2	0.08	0.15	0	0	0	0	0	0	0	0	0	0
ENSG00000225569.1	ENST00000233836.5	1548	1298.71	0	0	0	0.06	0.09	0.06	0.09	0	0	0.02	0.03	0	0
ENSG00000225570.1	ENST00000449835.1	985	735.71	0	0	0	0	0	0	0	0	0	0	0	0	0
ENSG00000225572.1	ENST00000452714.1	2494	2244.71	6	0.06	0.11	0.1	0.16	0.12	0.18	0.07	0.11	0.11	0.17	0.18	0.27
ENSG00000225573.4	ENST00000433398.1	370	127.47	1	0.18	0.33	0.19	0.32	0	0	0.2	0.33	0.21	0.32	0	0
ENSG00000225574.1	ENST00000437611.1	948	698.71	0	0	0	0	0	0	0	0	0	0	0	0	0
ENSG00000225578.1	ENST00000447775.1	562	313.06	1	0.07	0.14	0.08	0.13	0	0	0	0	0	0	0	0
ENSG00000225579.1	ENST00000422405.1	601	351.89	0	0	0	0	0	0	0	0	0	0	0	0	0
ENSG00000225580.2	ENST00000418595.1	1178	928.71	1	0.02	0.05	0.03	0.04	0	0	0	0	0.03	0.04	0	0
ENSG00000225581.3	ENST00000532014.1	1544	1294.71	0	0	0	0	0	0	0	0	0	0	0	0	0
ENSG00000225582.1	ENST00000441287.1,ENST00000447729.1	322	85.72	0	0	0	0	0	0	0	0	0	0	0	0	0
ENSG00000225583.1	ENST00000418216.1	328	90.72	0	0	0	0	0	0	0	0	0	0	0	0	0
ENSG00000225585.1	ENST00000422501.1	768	518.72	0	0	0	0	0	0	0	0	0	0	0	0	0
ENSG00000225588.2	ENST00000413708.1,ENST00000422203.2,ENST00000443833.1	527.67	282.96	0	0	0	0	0	0	0	0	0	0	0	0	0
ENSG00000225591.2	ENST00000455497.2	255	36.26	1	0.63	1.17	0	0	0	0	0	0	0	0	0	0
ENSG00000225594.1	ENST00000433943.1	471	223.22	0	0	0	0	0	0	0	0	0	0	0	0	0
ENSG00000225595.2	ENST00000440244.1,ENST00000606624.1,ENST00000606727.1	1426	1176.83	0	0	0	0	0	0	0	0	0	0	0	0	0
ENSG00000225598.1	ENST00000458146.1	580	330.97	0	0	0	0	0	0	0	0	0	0	0	0	0
ENSG00000225602.4	ENST00000420480.1,ENST00000445982.4	689	439.75	0	0	0	0	0	0	0	0	0	0	0	0	0
ENSG00000225603.3	ENST00000435000.2	1665	1415.71	1	0.02	0.03	0.02	0.03	0	0	0	0	0	0	0	0
ENSG00000225605.1	ENST00000436121.1	369	126.56	0	0	0	0	0	0	0	0	0	0	0	0	0
ENSG00000225606.1	ENST00000433040.1	911	661.71	1	0.03	0.06	0	0	0	0	0	0	0.04	0.06	0	0
ENSG00000225609.1	ENST00000447528.1	1279	1029.71	0	0	0	0	0	0	0	0	0	0	0	0	0
ENSG00000225610.1	ENST00000422116.1	781	531.72	0	0	0	0	0	0	0	0	0	0	0	0	0
ENSG00000225611.1	ENST00000432377.1	897	647.71	0	0	0	0	0	0	0	0	0	0	0	0	0
ENSG00000225612.1	ENST00000418523.1	456	208.62	0	0	0	0	0	0	0	0	0	0	0	0	0
ENSG00000225613.2	ENST00000418518.2	462	214.45	0	0	0	0	0	0	0	0	0	0	0	0	0
ENSG00000225614.2	ENST00000437464.1,ENST00000565624.1	13265.8	13016.5	2047	3.57	6.66	3.25	5.33	4.25	6.69	0.49	0.79	0.51	0.78	0.67	1.03
ENSG00000225615.1	ENST00000453474.1	324	87.37	0	0	0	0	0	0	0	0	0	0	0	0	0
ENSG00000225616.2	ENST00000425821.2	331	93.25	0	0	0	0	0	0	0	0	0	0.28	0.43	0	0
ENSG00000225619.1	ENST00000422175.1,ENST00000448106.1	3198	2948.71	0	0	0	0	0	0	0	0	0	0	0	0	0
ENSG00000225620.1	ENST00000411431.1	365	122.96	1	0.18	0.34	0.2	0.33	0.22	0.35	0	0	0	0	0	0
ENSG00000225622.1	ENST00000438507.1	471	223.22	0	0	0	0	0	0	0	0	0	0	0	0	0
ENSG00000225623.1	ENST00000457061.1	514	265.47	0	0	0	0	0	0	0	0	0	0	0	0	0
ENSG00000225624.1	ENST00000440297.1	1026	776.71	0	0	0	0	0	0	0	0	0	0	0	0	0
ENSG00000225625.4	ENST00000569307.2	266	43.34	0	0	0	0	0	0	0	0	0	0	0	0	0
ENSG00000225626.2	ENST00000439418.1,ENST00000453410.1,ENST00000526458.1	972.67	723.48	0	0	0	0	0	0	0	0	0	0	0	0	0
ENSG00000225630.1	ENST00000457540.1	1044	794.71	2958.84	84.48	157.56	112.6	184.87	106.49	167.66	87.7	140.16	86.94	132.73	96.29	148.38
ENSG00000225632.1	ENST00000426901.1	1111	861.71	1	0.03	0.05	0	0	0	0	0.03	0.05	0.03	0.05	0.04	0.05
ENSG00000225636.1	ENST00000424470.1	1026	776.71	0	0	0	0.03	0.05	0	0	0	0	0	0	0	0
ENSG00000225637.1	ENST00000435702.1	2816	2566.71	0	0	0	0	0	0	0	0	0	0	0	0	0
ENSG00000225638.1	ENST00000428454.1	2175	1925.71	0	0	0	0	0	0	0	0	0	0	0	0	0
ENSG00000225639.1	ENST00000436071.1	725	475.73	0	0	0	0	0	0	0	0	0	0	0	0	0
ENSG00000225640.1	ENST00000450640.1	358	116.7	0	0	0	0	0	0	0	0	0	0	0	0	0
ENSG00000225642.1	ENST00000425442.1	278	51.63	0	0	0	0	0	0	0	0	0	0	0	0	0
ENSG00000225643.1	ENST00000412797.1	483	234.96	0	0	0	0	0	0	0	0.11	0.18	0	0	0	0
ENSG00000225644.1	ENST00000412007.1	102	0	0	0	0	0	0	0	0	0	0	0	0	0	0
ENSG00000225647.1	ENST00000440208.1	665	415.77	0	0	0	0	0	0	0	0	0	0	0	0	0
ENSG00000225648.4	ENST00000415772.4,ENST00000423945.4,ENST00000437201.4,ENST00000453858.1,ENST00000456312.4	749.89	500.65	332	15.05	28.06	15.28	25.09	18.86	29.69	11.97	19.14	13.03	19.89	13.68	21.08
ENSG00000225649.4	ENST00000414661.1,ENST00000421112.1,ENST00000422996.1,ENST00000425974.4	1137.12	887.83	6	0.15	0.29	0.08	0.13	0.15	0.23	0.04	0.07	0	0	0	0
ENSG00000225650.2	ENST00000457635.2	968	718.71	0	0	0	0.07	0.11	0.11	0.17	0.04	0.06	0.04	0.06	0.08	0.13
ENSG00000225652.1	ENST00000418515.1	701	451.75	0	0	0	0	0	0	0	0	0	0	0	0	0
ENSG00000225653.1	ENST00000458209.1	1550	1300.71	3	0.05	0.1	0	0	0	0	0	0	0.04	0.06	0.05	0.07
ENSG00000225655.4	ENST00000458364.2,ENST00000613309.3	608.5	359.5	0	0	0	0	0	0	0	0	0	0	0	0	0
ENSG00000225656.1	ENST00000436739.1	311	76.74	0	0	0	0	0	0	0	0	0	0	0	0	0
ENSG00000225657.2	ENST00000434176.1,ENST00000437350.1	498	257.62	0	0	0	0	0	0	0	0	0	0	0	0	0
ENSG00000225658.1	ENST00000416876.1	286	57.44	0	0	0	0	0	0	0	0	0	0	0	0	0
ENSG00000225660.1	ENST00000421282.1	135	0	0	0	0	0	0	0	0	0	0	0	0	0	0
ENSG00000225661.5	ENST00000436474.4	730	480.73	0	0	0	0	0	0	0	0	0	0	0	0	0
ENSG00000225662.2	ENST00000424588.2	610	360.87	3	0.19	0.35	0.2	0.33	0	0	0	0	0.08	0.11	0.08	0.13
ENSG00000225663.6	ENST00000455127.5,ENST00000457257.4,ENST00000538396.4,ENST00000570507.4,ENST00000572645.4,ENST00000573478.4,ENST00000574190.4,ENST00000575061.2,ENST00000575090.1,ENST00000576431.4,ENST00000576679.1,ENST00000576730.4	1141.44	892.16	915	23.27	43.4	28.67	47.06	27.02	42.55	30	47.95	31.55	48.17	27.35	42.15
ENSG00000225664.3	ENST00000436935.2	731	481.73	0	0	0	0	0	0	0	0	0	0	0	0	0
ENSG00000225665.4	ENST00000434012.2	592	342.92	0	0	0	0	0	0.16	0.24	0	0	0	0	0	0
ENSG00000225667.1	ENST00000455247.1	354	113.15	0	0	0	0	0	0	0	0	0	0.23	0.36	0	0
ENSG00000225669.1	ENST00000415161.1	451	203.77	0	0	0	0	0	0	0	0	0	0	0	0	0
ENSG00000225670.4	ENST00000415675.3,ENST00000609696.1	2762	2513.37	0	0	0	0	0	0.01	0.02	0	0	0	0	0	0
ENSG00000225671.2	ENST00000456841.2	595	345.91	0	0	0	0	0	0	0	0	0	0	0	0	0
ENSG00000225672.1	ENST00000423082.1	1315	1065.71	0	0	0	0.02	0.04	0	0	0	0	0	0	0	0
ENSG00000225673.3	ENST00000460282.1	590	340.93	0	0	0	0	0	0	0	0.08	0.12	0	0	0	0
ENSG00000225674.1	ENST00000451446.1	1750	1500.71	9	0.14	0.25	0.22	0.37	0.1	0.16	0.17	0.27	0.31	0.47	0.22	0.34
ENSG00000225675.2	ENST00000445039.2	567	318.03	0	0	0	0	0	0	0	0	0	0	0	0	0
ENSG00000225676.1	ENST00000432360.1	298	66.5	0	0	0	0	0	0	0	0	0	0	0	0	0
ENSG00000225678.2	ENST00000416164.1,ENST00000540293.1	578.5	375.36	0	0	0	0	0	0	0	0	0	0	0	0	0
ENSG00000225680.1	ENST00000436530.1	726	476.73	0	0	0	0	0	0	0	0	0	0	0	0	0
ENSG00000225681.2	ENST00000434406.1	344	104.39	0	0	0	0	0	0	0	0	0	0	0	0	0
ENSG00000225683.4	ENST00000419182.4,ENST00000612841.1,ENST00000614038.3,ENST00000620150.1,ENST00000622071.1,ENST00000622490.3	545	296.17	1	0.08	0.14	0.1	0.16	0.03	0.05	0.03	0.04	0.04	0.06	0	0
ENSG00000225684.3	ENST00000423546.1,ENST00000439875.1	6504.5	6255.21	0	0	0	0	0	0	0	0	0	0	0	0	0
ENSG00000225685.1	ENST00000426936.1,ENST00000456541.1	539	343.36	0	0	0	0	0	0	0	0	0	0	0	0	0
ENSG00000225689.1	ENST00000449485.1	481	233	0	0	0	0	0	0	0	0	0	0	0	0	0
ENSG00000225690.1	ENST00000421694.1	576	326.99	0	0	0	0	0	0	0	0	0	0	0	0	0
ENSG00000225693.1	ENST00000425356.1	484	235.94	2	0.19	0.36	0.31	0.51	0.34	0.54	0.11	0.18	0.34	0.52	1.28	1.97
ENSG00000225695.1	ENST00000429216.1	963	713.71	1	0.03	0.06	0.07	0.11	0.15	0.23	0.14	0.23	0.19	0.29	0	0
ENSG00000225697.9	ENST00000307364.9,ENST00000337000.11,ENST00000358747.9,ENST00000383733.6,ENST00000395550.5,ENST00000414944.1,ENST00000420764.5,ENST00000421649.4,ENST00000426599.1,ENST00000431213.4,ENST00000431739.4,ENST00000444531.4,ENST00000455886.5,ENST00000462009.5,ENST00000466257.1,ENST00000469693.4,ENST00000480524.4,ENST00000482282.4,ENST00000485361.1,ENST00000489483.4,ENST00000494717.1,ENST00000496469.1,ENST00000614797.3	1455.85	1206.77	134	2.52	4.7	3.64	5.97	2.87	4.52	5.04	8.06	3.7	5.65	5.35	8.24
ENSG00000225698.3	ENST00000433072.2,ENST00000621503.1	370	130.32	0	0	0	0	0	0	0	0	0	0	0	0	0
ENSG00000225701.1	ENST00000415667.1	230	22.21	0	0	0	0	0	0	0	0	0	0	0	0	0
ENSG00000225703.1	ENST00000434531.1	453	205.71	0	0	0	0.06	0.1	0	0	0	0	0	0	0.15	0.23
ENSG00000225704.2	ENST00000450334.2	232	23.22	1	0.98	1.82	0	0	0	0	0	0	0	0	0	0
ENSG00000225705.2	ENST00000424687.1	1714	1464.71	0	0	0	0	0	0	0	0.02	0.03	0	0	0	0
ENSG00000225706.1	ENST00000430766.1,ENST00000447950.1	1705.36	1456.08	43	0.67	1.25	0.85	1.4	0.78	1.22	2.78	4.44	2.48	3.78	1.88	2.89
ENSG00000225708.5	ENST00000441277.5,ENST00000452842.1	879	629.72	0	0	0	0	0	0	0	0	0	0	0	0	0
ENSG00000225710.1	ENST00000438396.1	882	632.71	0	0	0	0.04	0.06	0	0	0	0	0	0	0	0
ENSG00000225711.1	ENST00000443050.1	721	471.74	2	0.1	0.18	0.05	0.08	0.06	0.09	0	0	0.06	0.09	0.19	0.3
ENSG00000225712.1	ENST00000433580.1	426	179.71	0	0	0	0	0	0	0	0	0	0	0	0	0
ENSG00000225713.5	ENST00000488676.2	339	100.07	0	0	0	0	0	0	0	0	0	0	0	0	0
ENSG00000225715.1	ENST00000415494.1	778	528.72	0	0	0	0.05	0.07	0.05	0.08	0	0	0.05	0.08	0.11	0.18
ENSG00000225716.1	ENST00000443934.1	329	91.56	0	0	0	0	0	0	0	0	0	0	0	0	0
ENSG00000225718.1	ENST00000421513.1,ENST00000426356.1,ENST00000435148.1	558.67	313.81	0	0	0	0	0	0	0	0	0	0	0	0	0
ENSG00000225719.2	ENST00000435192.2	860	610.71	0	0	0	0	0	0	0	0	0	0	0	0	0
ENSG00000225720.5	ENST00000424436.1,ENST00000560933.4	453	211.04	0	0	0	0	0	0	0	0	0	0	0	0	0
ENSG00000225721.4	ENST00000428791.1,ENST00000440985.4	510	261.53	1	0.09	0.16	0.17	0.27	0.08	0.13	0	0	0.16	0.25	0	0
ENSG00000225722.1	ENST00000427883.1	474	226.15	0	0	0	0	0	0	0	0	0	0	0	0	0
ENSG00000225723.1	ENST00000441157.1	521	272.39	0	0	0	0	0	0	0	0	0	0	0	0	0
ENSG00000225724.1	ENST00000436538.1	1642	1392.71	0	0	0	0	0	0	0	0	0	0	0	0	0
ENSG00000225725.4	ENST00000529252.2,ENST00000533615.1	1760	1510.71	0	0	0	0.03	0.04	0	0	0.03	0.05	0.03	0.04	0	0
ENSG00000225726.1	ENST00000442564.1	487	238.89	1	0.09	0.18	0.2	0.33	0.45	0.71	0.22	0.35	0.23	0.34	0.13	0.19
ENSG00000225727.2	ENST00000422303.1,ENST00000426579.2	293	70.21	0	0	0	0	0	0	0	0	0	0	0	0	0
ENSG00000225728.2	ENST00000451535.2	380	136.58	0	0	0	0	0	0	0	0	0	0	0	0	0
ENSG00000225730.1	ENST00000451135.1	781	531.72	0	0	0	0	0	0	0	0	0	0	0	0	0
ENSG00000225731.1	ENST00000437426.1	1754	1504.71	2	0.03	0.06	0	0	0	0	0	0	0	0	0	0
ENSG00000225733.4	ENST00000417835.1,ENST00000424349.1,ENST00000426200.1,ENST00000430166.4,ENST00000440079.1	3495.84	3246.55	2365	16.53	30.83	20.46	33.58	20.87	32.87	23.01	36.77	24.43	37.29	22.9	35.29
ENSG00000225735.1	ENST00000433383.1	879	629.71	0	0	0	0	0	0	0	0	0	0	0	0	0
ENSG00000225738.2	ENST00000448936.2,ENST00000502725.1,ENST00000505481.1	461.67	220.1	0	0	0	0	0	0	0	0.09	0.14	0	0	0	0
ENSG00000225739.1	ENST00000434232.1	732	482.73	0	0	0	0	0	0	0	0	0	0	0	0	0
ENSG00000225740.1	ENST00000429066.1	328	90.72	0	0	0	0	0	0	0	0	0	0	0	0	0
ENSG00000225741.1	ENST00000444224.1	1262	1012.71	0	0	0	0	0	0	0	0	0	0	0	0	0
ENSG00000225742.4	ENST00000415869.4,ENST00000432908.1	659	411.67	0	0	0	0	0	0	0	0	0	0	0	0	0
ENSG00000225744.1	ENST00000426124.1	792	542.72	0	0	0	0	0	0	0	0	0	0	0	0	0
ENSG00000225745.7	ENST00000414699.1,ENST00000430327.5,ENST00000440221.2	783.67	537.97	0	0	0	0	0	0	0	0	0	0	0	0	0
ENSG00000225746.7	ENST00000414488.4,ENST00000427085.5,ENST00000434716.5,ENST00000443252.3,ENST00000554369.4,ENST00000554485.1,ENST00000555354.4,ENST00000556637.4,ENST00000556720.4	513.12	265.15	9	0.77	1.44	1.59	2.61	0.97	1.53	0.55	0.88	0.85	1.3	0.69	1.06
ENSG00000225750.1	ENST00000413004.1	279	52.34	0	0	0	0	0	0	0	0	0	0	0	0	0
ENSG00000225751.2	ENST00000445617.2	715	465.74	0	0	0	0	0	0	0	0	0	0	0	0	0
ENSG00000225752.1	ENST00000423500.1	455	207.65	0	0	0	0	0	0	0	0	0	0	0	0	0
ENSG00000225755.2	ENST00000450164.2	1133	883.71	2	0.05	0.1	0	0	0	0	0.06	0.09	0	0	0	0
ENSG00000225756.1	ENST00000425189.1	2139	1889.71	6	0.07	0.13	0.04	0.06	0.1	0.15	0.01	0.02	0.04	0.07	0.03	0.05
ENSG00000225758.1	ENST00000419392.1	409	163.57	0	0	0	0	0	0	0	0	0	0	0	0	0
ENSG00000225759.1	ENST00000457816.1	543	294.19	0	0	0	0	0	0	0	0	0	0	0	0	0
ENSG00000225760.1	ENST00000440735.1	684	434.76	1.01	0.05	0.1	0.22	0.37	0.13	0.2	0.25	0.39	0.45	0.68	0.34	0.53
ENSG00000225761.1	ENST00000416076.1	442	195.07	0	0	0	0	0	0	0	0	0	0	0	0.31	0.48
ENSG00000225762.1	ENST00000420876.1	483	234.96	0	0	0	0	0	0	0	0	0	0	0	0	0
ENSG00000225764.1	ENST00000412203.1	730	480.73	0	0	0	0	0	0	0	0.11	0.17	0	0	0	0
ENSG00000225765.1	ENST00000449772.1	493	244.78	0	0	0	0	0	0	0	0	0	0	0	0	0
ENSG00000225766.7	ENST00000397065.6,ENST00000558293.4,ENST00000558622.4,ENST00000558682.1,ENST00000559270.4	803	553.72	1	0.04	0.08	0.22	0.37	0.11	0.17	0.21	0.34	0	0	0	0
ENSG00000225767.1	ENST00000424664.1	503	254.62	0	0	0	0	0	0	0	0.1	0.16	0	0	0	0
ENSG00000225768.1	ENST00000447860.1	1013	763.71	0	0	0	0	0	0	0	0	0	0	0	0	0
ENSG00000225769.1	ENST00000426910.1	5675	5425.71	0	0	0	0	0	0	0	0	0	0	0	0	0
ENSG00000225770.1	ENST00000439929.1	171	2.24	0	0	0	0	0	0	0	0	0	0	0	0	0
ENSG00000225774.2	ENST00000448467.1	1770	1520.71	0	0	0	0	0	0	0	0	0	0	0	0	0
ENSG00000225775.1	ENST00000431369.1	661	411.78	0	0	0	0	0	0	0	0	0	0	0	0	0
ENSG00000225777.1	ENST00000445147.1	1181	931.71	0	0	0	0	0	0	0	0	0	0	0	0	0
ENSG00000225778.4	ENST00000445498.4,ENST00000453242.1	3146	2896.71	3	0.02	0.04	0.03	0.05	0.01	0.01	0.11	0.18	0.09	0.13	0.04	0.06
ENSG00000225779.1	ENST00000457027.1	370	127.47	1	0.18	0.33	0	0	0	0	0	0	0	0	0	0
ENSG00000225781.1	ENST00000418316.1	1028	778.71	0	0	0	0	0	0	0	0	0	0	0	0	0
ENSG00000225783.5	ENST00000413665.4,ENST00000418918.4,ENST00000419237.1,ENST00000421867.4,ENST00000422403.4,ENST00000425476.4,ENST00000430483.4,ENST00000436238.4,ENST00000439738.4,ENST00000440347.4,ENST00000449717.1,ENST00000450203.4,ENST00000451141.1,ENST00000452429.4,ENST00000453023.1,ENST00000455640.4,ENST00000458302.4,ENST00000613780.3,ENST00000616213.3,ENST00000616469.3,ENST00000620145.3	9943	9693.71	21.2	0.05	0.09	0.08	0.13	0.07	0.12	0.04	0.06	0.03	0.05	0.04	0.06
ENSG00000225785.1	ENST00000414598.1	431	184.49	0	0	0	0	0	0	0	0	0	0	0	0	0
ENSG00000225787.1	ENST00000436601.1	306	72.75	0	0	0	0	0	0	0	0	0	0	0	0	0
ENSG00000225790.1	ENST00000450500.1	560	311.07	0	0	0	0	0	0	0	0	0	0	0	0	0
ENSG00000225791.5	ENST00000453216.1,ENST00000605910.1,ENST00000606558.4,ENST00000606714.4	1443.16	1193.88	128	2.43	4.54	2.46	4.04	2.53	3.98	1.32	2.11	2.17	3.32	2.19	3.37
ENSG00000225792.1	ENST00000451264.1,ENST00000451368.1	611	361.86	3	0.19	0.35	0	0	0	0	0.1	0.16	0	0	0	0
ENSG00000225793.2	ENST00000438676.1,ENST00000607221.1,ENST00000607799.1	876.8	627.52	8	0.29	0.54	0.26	0.43	0.53	0.83	0.46	0.74	0.29	0.44	0.42	0.65
ENSG00000225794.1	ENST00000441803.1	654	404.79	0	0	0	0	0	0	0	0	0	0	0	0	0
ENSG00000225795.1	ENST00000445929.1	232	23.22	0	0	0	0	0	0	0	0	0	0	0	0	0
ENSG00000225796.2	ENST00000447723.1	1363	1113.71	0	0	0	0	0	0	0	0	0	0	0	0	0
ENSG00000225797.2	ENST00000457888.2	382	138.41	0	0	0	0	0	0	0	0	0	0	0	0	0
ENSG00000225798.1	ENST00000452467.1	383	139.33	0	0	0	0	0	0	0	0.37	0.59	0	0	0	0
ENSG00000225801.1	ENST00000440529.1	1026	776.71	0	0	0	0	0	0	0	0	0	0	0	0	0
ENSG00000225802.3	ENST00000533936.1	454	206.68	0	0	0	0	0	0	0	0	0	0	0	0	0
ENSG00000225803.1	ENST00000437558.1	522	273.38	0	0	0	0	0	0	0	0	0	0	0	0	0
ENSG00000225805.4	ENST00000530210.1	213	14.45	0	0	0	0	0	0	0	0	0	0	0	0	0
ENSG00000225806.6	ENST00000424434.1,ENST00000441270.5,ENST00000605534.1	577	327.98	1	0.07	0.13	0.22	0.36	0.29	0.45	0.2	0.32	0.29	0.44	0.28	0.43
ENSG00000225807.1	ENST00000392471.2	570	321.02	0	0	0	0	0	0	0	0	0	0	0	0	0
ENSG00000225808.1	ENST00000443295.1	316	80.79	0	0	0	0.61	1	0.69	1.08	0.32	0.51	0.65	1	1.49	2.3
ENSG00000225809.1	ENST00000418221.1	992	742.71	0	0	0	0	0	0	0	0	0	0	0	0	0
ENSG00000225811.1	ENST00000452178.1	602	352.89	0	0	0	0	0	0	0	0	0	0	0	0	0
ENSG00000225813.1	ENST00000429684.1	717	467.74	0	0	0	0	0	0	0	0	0	0	0	0	0
ENSG00000225814.1	ENST00000421856.1	670	420.77	0	0	0	0	0	0	0	0	0	0	0	0	0
ENSG00000225815.2	ENST00000412313.1,ENST00000449673.1	964.5	715.21	0	0	0	0	0	0	0	0	0	0	0	0	0
ENSG00000225816.1	ENST00000442645.1	697	447.75	0	0	0	0	0	0	0	0	0	0	0	0	0
ENSG00000225818.1	ENST00000442627.1,ENST00000450826.1	496.5	248.76	0	0	0	0	0	0	0	0	0	0	0	0	0
ENSG00000225819.1	ENST00000450486.1	444	197	0	0	0	0	0	0	0	0	0	0	0	0	0
ENSG00000225822.4	ENST00000442941.1	386	142.09	0	0	0	0	0	0	0	0.36	0.58	0	0	0.64	0.98
ENSG00000225823.1	ENST00000455851.1	743	493.73	0	0	0	0	0	0	0	0	0	0	0	0	0
ENSG00000225825.1	ENST00000452198.1	18	0	0	0	0	0	0	0	0	0	0	0	0	0	0
ENSG00000225826.1	ENST00000420691.1	955	705.71	0	0	0	0	0	0	0	0	0	0	0	0	0
ENSG00000225827.1	ENST00000446429.1	367	124.76	0	0	0	0	0	0	0	0	0	0	0	0	0
ENSG00000225828.1	ENST00000415596.1,ENST00000416512.1,ENST00000428500.1,ENST00000432622.1	1221.87	972.61	27	0.63	1.17	0.89	1.46	1.04	1.63	0.45	0.72	0.52	0.79	0.53	0.81
ENSG00000225830.9	ENST00000355832.8,ENST00000462247.1,ENST00000465653.1,ENST00000475116.1,ENST00000479652.1,ENST00000623073.2,ENST00000623115.2,ENST00000623318.1,ENST00000623788.1,ENST00000624341.2	6759.5	6510.22	1101.87	3.84	7.16	3.53	5.8	4.31	6.79	1.7	2.72	1.97	3.01	1.95	3
ENSG00000225831.1	ENST00000447840.1	458	210.56	0	0	0	0	0	0	0	0	0	0	0	0	0
ENSG00000225832.1	ENST00000454835.1	332	94.09	0	0	0	0	0	0	0	0	0	0	0	0	0
ENSG00000225833.1	ENST00000421585.1	574	325	0	0	0	0	0	0	0	0	0	0	0	0	0
ENSG00000225836.1	ENST00000428166.1	368	125.66	0	0	0	0	0	0	0	0	0	0	0	0	0
ENSG00000225839.2	ENST00000443801.2	205	11.33	0	0	0	0	0	0	0	0	0	0	0	0	0
ENSG00000225840.2	ENST00000445125.2	1848	1598.71	0	0	0	0.01	0.02	0	0	0	0	0	0	0	0
ENSG00000225842.1	ENST00000424302.1	339	100.07	0	0	0	0	0	0	0	0	0	0	0	0	0
ENSG00000225843.1	ENST00000426223.1	976	726.71	3	0.09	0.17	0.16	0.27	0.14	0.23	0	0	0.11	0.17	0.04	0.06
ENSG00000225846.4	ENST00000477971.3	315	79.97	0	0	0	0	0	0	0	0	0	0	0	0	0
ENSG00000225849.1	ENST00000433469.1	1223	973.71	0	0	0	0.02	0.04	0.05	0.08	0	0	0.03	0.04	0.06	0.1
ENSG00000225850.3	ENST00000445808.3	805	555.72	0	0	0	0.04	0.07	0	0	0.05	0.07	0	0	0.05	0.08
ENSG00000225851.1	ENST00000425174.1	53	0	0	0	0	0	0	0	0	0	0	0	0	0	0
ENSG00000225854.2	ENST00000434718.2	346	106.13	0	0	0	0	0	0	0	0	0	0	0	0	0
ENSG00000225855.5	ENST00000443642.1,ENST00000446880.4,ENST00000450199.1,ENST00000543656.1	1693.2	1443.91	30.48	0.48	0.89	0.54	0.89	0.53	0.83	1.09	1.75	0.7	1.07	1.27	1.96
ENSG00000225856.2	ENST00000441651.2	455	207.65	0	0	0	0	0	0	0	0	0	0	0	0	0
ENSG00000225857.4	ENST00000422858.1,ENST00000434447.4	493.5	245.59	0	0	0	0	0	0	0	0	0	0	0	0	0
ENSG00000225858.1	ENST00000417774.1	250	33.21	0	0	0	0	0	0	0	0	0	0	0	0	0
ENSG00000225860.2	ENST00000441895.2	2645	2395.71	0	0	0	0	0	0	0	0	0	0	0	0	0
ENSG00000225864.1	ENST00000427340.1	991	741.71	0	0	0	0	0	0	0	0	0	0	0	0.16	0.25
ENSG00000225867.1	ENST00000428838.1	498	249.7	0	0	0	0	0	0	0	0	0	0	0	0	0
ENSG00000225868.5	ENST00000433142.5,ENST00000587395.4,ENST00000592640.4,ENST00000592714.1	1716	1466.71	3	0.05	0.09	0.02	0.03	0.02	0.03	0.02	0.03	0.04	0.06	0.04	0.06
ENSG00000225869.4	ENST00000502593.2	615	365.85	1	0.06	0.12	0	0	0	0	0	0	0	0	0	0
ENSG00000225870.1	ENST00000422994.1	650	400.79	0	0	0	0	0	0	0	0	0	0	0	0	0
ENSG00000225871.2	ENST00000454544.2	1679	1429.71	4	0.06	0.12	0.12	0.19	0.04	0.06	0.02	0.03	0	0	0.02	0.03
ENSG00000225872.2	ENST00000433059.1,ENST00000564335.1,ENST00000567313.1	1187.67	938.52	0	0	0	0.01	0.02	0.01	0.02	0	0	0.01	0.02	0	0
ENSG00000225873.1	ENST00000416124.1	732	482.73	5	0.24	0.44	0.35	0.57	0.11	0.17	0.11	0.17	0.17	0.26	0.13	0.19
ENSG00000225876.1	ENST00000426199.1	223	18.83	0	0	0	0	0	0	0	0	0	0	0	0	0
ENSG00000225877.1	ENST00000425668.1	1873	1623.71	0	0	0	0	0	0	0	0	0	0	0	0	0
ENSG00000225878.1	ENST00000436888.1	1164	914.71	0	0	0	0	0	0	0	0	0	0	0	0	0
ENSG00000225879.1	ENST00000444586.1	914	664.71	0	0	0	0	0	0	0	0	0	0	0	0	0
ENSG00000225880.5	ENST00000473798.1	1317	1067.71	7	0.15	0.28	0.16	0.26	0.1	0.15	0.14	0.23	0.1	0.16	0.34	0.52
ENSG00000225881.1	ENST00000436379.1	751	501.73	0	0	0	0	0	0	0	0	0	0	0	0	0
ENSG00000225882.1	ENST00000453902.1	708	458.74	1	0.05	0.09	0.05	0.09	0.06	0.09	0	0	0.12	0.18	0	0
ENSG00000225883.2	ENST00000442351.1	885	635.71	0	0	0	0	0	0	0	0	0	0	0	0	0
ENSG00000225884.2	ENST00000413304.2	543	294.19	0	0	0	0	0	0	0	0	0	0	0	0	0
ENSG00000225885.5	ENST00000366457.2,ENST00000420844.5,ENST00000430457.1,ENST00000434023.1,ENST00000449065.4	540.4	293.27	0	0	0	0	0	0.05	0.08	0.1	0.15	0.15	0.23	0.06	0.09
ENSG00000225886.2	ENST00000430683.1,ENST00000625232.1,ENST00000626608.1,ENST00000628584.1,ENST00000628586.1,ENST00000629895.1	541.67	293.88	0	0	0	0	0	0.22	0.35	0	0	0	0	0	0
ENSG00000225889.6	ENST00000413030.5,ENST00000426365.4,ENST00000436950.4,ENST00000438115.5,ENST00000449678.4,ENST00000451350.1	1504	1254.71	2	0.04	0.07	0.08	0.12	0.15	0.24	0.02	0.03	0.23	0.35	0.07	0.11
ENSG00000225891.1	ENST00000423060.1	529	280.31	0	0	0	0	0	0	0	0	0	0	0	0	0
ENSG00000225892.3	ENST00000426314.3	2486	2236.71	28.96	0.29	0.55	0.36	0.58	0.45	0.71	0.54	0.87	0.37	0.56	0.39	0.59
ENSG00000225893.1	ENST00000429407.1	730	480.73	0	0	0	0	0	0	0	0	0	0.06	0.09	0	0
ENSG00000225895.1	ENST00000440676.1	396	151.37	0	0	0	0	0	0	0	0	0	0	0	0	0
ENSG00000225896.1	ENST00000425789.1	329	91.56	0	0	0	0	0	0	0	0.14	0.23	0	0	0	0
ENSG00000225898.1	ENST00000457396.1	676	426.76	0	0	0	0	0	0	0	0	0	0	0	0	0
ENSG00000225899.6	ENST00000425520.1,ENST00000443774.4	1492	1242.71	0	0	0	0	0	0	0	0	0	0	0	0	0
ENSG00000225900.1	ENST00000451143.1	297	65.73	1	0.35	0.64	0	0	0	0	0	0	0.4	0.61	0.46	0.71
ENSG00000225901.1	ENST00000422293.1	931	681.71	0	0	0	0	0	0	0	0	0	0	0	0	0
ENSG00000225903.1	ENST00000424418.1	304	71.17	2	0.64	1.19	0	0	0	0	0	0	0	0	0	0
ENSG00000225904.1	ENST00000426038.1	703	453.74	0	0	0	0	0	0	0	0	0	0	0	0	0
ENSG00000225905.1	ENST00000428932.1	543	294.19	0	0	0	0	0	0	0	0	0	0	0	0	0
ENSG00000225906.1	ENST00000438328.1	629	379.82	0	0	0	0	0	0	0	0	0	0	0	0	0
ENSG00000225907.1	ENST00000425758.1	201	9.9	0	0	0	0	0	0	0	0	0	0	0	0	0
ENSG00000225911.1	ENST00000414414.1	451	203.77	0	0	0	0	0	0	0	0	0	0	0	0	0
ENSG00000225912.1	ENST00000443413.1	436	189.29	0	0	0	0	0	0	0	0	0	0	0	0	0
ENSG00000225913.2	ENST00000438082.1	495	246.75	0	0	0	0.1	0.16	0.11	0.17	0.21	0.33	0	0	0	0
ENSG00000225914.1	ENST00000425033.1	3458	3208.71	2	0.01	0.03	0.01	0.01	0	0	0.01	0.01	0	0	0.01	0.01
ENSG00000225916.1	ENST00000454444.1	551	302.13	0	0	0	0	0	0	0	0	0	0	0	0	0
ENSG00000225918.1	ENST00000447700.1	943	693.71	0	0	0	0	0	0	0	0	0	0	0	0	0
ENSG00000225919.1	ENST00000430921.1	372	129.28	0	0	0	0	0	0	0	0	0	0	0	0	0
ENSG00000225920.2	ENST00000424737.2	654	404.79	3	0.17	0.31	0.77	1.27	0.13	0.21	0.89	1.42	0.4	0.61	0.52	0.81
ENSG00000225921.5	ENST00000420088.1,ENST00000451315.5,ENST00000474485.1	1146.42	897.13	504.16	12.75	23.78	15.98	26.23	15.88	25	17.94	28.67	17.66	26.97	19.02	29.31
ENSG00000225922.1	ENST00000454107.1	476	228.11	0	0	0	0	0	0	0	0	0	0	0	0	0
ENSG00000225923.1	ENST00000439625.1	742	492.73	0	0	0	0	0	0	0	0	0	0	0	0	0
ENSG00000225924.1	ENST00000424421.1	562	313.06	0	0	0	0	0	0	0	0	0	0	0	0	0
ENSG00000225925.1	ENST00000450604.1	1015	765.71	0	0	0	0	0	0	0	0	0	0	0	0	0
ENSG00000225928.2	ENST00000438592.2	684	434.76	1	0.05	0.1	0.17	0.27	0	0	0.06	0.09	0.06	0.1	0.07	0.11
ENSG00000225929.1	ENST00000449652.1	2030	1780.71	0	0	0	0.01	0.02	0.03	0.05	0	0	0.02	0.02	0	0
ENSG00000225930.3	ENST00000455163.1,ENST00000562624.2	4260	4010.71	7	0.04	0.07	0.07	0.11	0	0	0.03	0.04	0.02	0.03	0.03	0.05
ENSG00000225931.3	ENST00000456687.3	1297	1047.71	0	0	0	0	0	0	0	0	0	0	0	0	0
ENSG00000225932.3	ENST00000486333.1	2588	2338.71	64.13	0.62	1.16	0.72	1.18	0.68	1.07	0.08	0.14	0.23	0.36	0.18	0.28
ENSG00000225933.1	ENST00000452984.1	354	113.15	0	0	0	0	0	0	0	0	0	0	0	0	0
ENSG00000225934.2	ENST00000414330.2	671	421.77	2	0.11	0.2	0	0	0.31	0.49	0.12	0.2	0.13	0.2	0.22	0.33
ENSG00000225935.1	ENST00000445285.1	259	38.78	0	0	0	0	0	0	0	0	0	0	0	0	0
ENSG00000225936.1	ENST00000425264.1	744	494.73	0	0	0	0	0	0	0	0	0	0	0	0	0
ENSG00000225937.1	ENST00000412654.1	3922	3672.71	0	0	0	0	0	0	0	0.01	0.01	0	0	0.02	0.03
ENSG00000225938.1	ENST00000432195.1	403	157.92	0	0	0	0	0	0.52	0.81	0	0	0.51	0.78	0.57	0.88
ENSG00000225940.4	ENST00000438651.4,ENST00000611197.1	559.5	314.44	0	0	0	0	0	0.05	0.08	0	0	0	0	0	0
ENSG00000225942.1	ENST00000454477.1	660	410.78	0	0	0	0	0	0	0	0	0	0	0	0	0
ENSG00000225943.1	ENST00000419483.1	435	188.33	0	0	0	0	0	0	0	0	0	0	0	0	0
ENSG00000225944.1	ENST00000418778.1	1528	1278.71	0	0	0	0	0	0	0	0	0	0	0	0	0
ENSG00000225945.1	ENST00000415890.1	419	173.04	0	0	0	0	0	0	0	0	0	0	0	0	0
ENSG00000225947.1	ENST00000415024.1	392	147.65	0	0	0	0	0	0	0	0	0	0	0	0	0
ENSG00000225948.2	ENST00000448835.2	500	251.67	0	0	0	0	0	0	0	0	0	0	0	0	0
ENSG00000225949.1	ENST00000444622.1	1175	925.71	0	0	0	0	0	0	0	0	0	0	0	0	0
ENSG00000225950.6	ENST00000593537.1,ENST00000594938.1,ENST00000595857.4,ENST00000599795.4	1222.38	973.09	29.68	0.69	1.29	1.1	1.8	1.45	2.28	0.38	0.6	0.85	1.29	0.47	0.73
ENSG00000225951.1	ENST00000420801.1	407	161.68	0	0	0	0	0	0	0	0	0	0	0	0.93	1.44
ENSG00000225952.1	ENST00000419644.1	480	232.02	0	0	0	0.1	0.17	0	0	0	0	0	0	0	0
ENSG00000225953.2	ENST00000416200.1,ENST00000441234.1,ENST00000442967.1,ENST00000446911.1,ENST00000450728.1	1624	1375.15	0	0	0	0.01	0.01	0	0	0	0	0	0	0	0
ENSG00000225956.1	ENST00000420044.1	446	198.93	0	0	0	0	0	0	0	0	0	0	0	0	0
ENSG00000225957.1	ENST00000438584.1	312	77.54	0	0	0	0	0	0	0	0	0	0	0	0	0
ENSG00000225959.1	ENST00000417829.1	541	292.2	0	0	0	0	0	0	0	0	0	0	0	0	0
ENSG00000225960.1	ENST00000454204.1	382	138.41	0	0	0	0	0	0	0	0	0	0	0	0	0
ENSG00000225962.1	ENST00000430377.1	171	2.24	0	0	0	0	0	0	0	0	0	0	0	0	0
ENSG00000225963.6	ENST00000445199.2,ENST00000454058.2,ENST00000594622.1,ENST00000595586.2,ENST00000600787.3,ENST00000609120.1,ENST00000625295.1,ENST00000625550.1,ENST00000626428.1,ENST00000628587.1,ENST00000630748.1	777	527.72	1	0.04	0.08	0.11	0.18	0.23	0.36	0.03	0.05	0.08	0.12	0.08	0.12
ENSG00000225964.4	ENST00000366140.5,ENST00000414795.1	652.5	403.65	0	0	0	0	0	0	0	0	0	0	0	0	0
ENSG00000225965.1	ENST00000430475.1	180	3.95	0	0	0	0	0	0	0	0	0	0	0	0	0
ENSG00000225968.6	ENST00000424383.3,ENST00000561626.3	3742	3492.71	112	0.73	1.36	0.84	1.39	0.82	1.29	0.29	0.46	0.3	0.46	0.36	0.56
ENSG00000225969.1	ENST00000427153.1	558	309.08	1	0.07	0.14	0	0	0	0	0.17	0.27	0	0	0	0
ENSG00000225970.1	ENST00000423667.1	318	82.42	0	0	0	0	0	0	0	0	0	0	0	0	0
ENSG00000225971.1	ENST00000451219.1	789	539.72	0	0	0	0	0	0	0	0	0	0	0	0	0
ENSG00000225972.1	ENST00000416931.1	372	129.28	177.76	31.2	58.19	29.93	49.13	30.25	47.62	29.43	47.03	33.43	51.03	36.16	55.72
ENSG00000225973.3	ENST00000436697.2,ENST00000565225.1,ENST00000567948.1	855.21	605.93	54	2.02	3.77	3.02	4.96	3.46	5.45	3.91	6.25	3.42	5.22	3.75	5.78
ENSG00000225974.1	ENST00000438923.1	312	77.54	0	0	0	0	0	0	0	0	0	0	0	0	0
ENSG00000225975.5	ENST00000425254.2,ENST00000433232.4,ENST00000590952.1	815	565.72	8	0.32	0.6	0.89	1.46	0.56	0.88	1.02	1.63	1.25	1.91	0.91	1.4
ENSG00000225976.5	ENST00000497342.1	240	27.45	0	0	0	0	0	0	0	0	0	0	0	0	0
ENSG00000225978.3	ENST00000433161.1	1882	1632.71	0	0	0	0	0	0.03	0.05	0	0	0	0	0	0
ENSG00000225979.1	ENST00000442984.1	452	204.74	0	0	0	0	0	0	0	0	0	0	0	0.15	0.23
ENSG00000225980.3	ENST00000588789.1,ENST00000589942.1	658	409.46	0	0	0	0	0	0	0	0	0	0	0	0	0
ENSG00000225981.1	ENST00000445345.1	498	249.7	2	0.18	0.34	0	0	0	0	0	0	0	0	0	0
ENSG00000225982.1	ENST00000428646.1	1145	895.71	0	0	0	0	0	0	0	0	0	0	0	0	0
ENSG00000225984.1	ENST00000452520.1	628	378.83	0	0	0	0	0	0	0	0	0	0	0	0	0
ENSG00000225986.1	ENST00000442226.1	510	261.53	0	0	0	0	0	0	0	0	0	0	0	0	0
ENSG00000225988.1	ENST00000443469.1	1928	1678.71	1	0.01	0.03	0.01	0.02	0	0	0	0	0	0	0	0
ENSG00000225990.2	ENST00000438350.2	220	17.46	0	0	0	0	0	0	0	0	0	0	0	0	0
ENSG00000225991.1	ENST00000423483.1	410	164.51	0.41	0.06	0.1	0.3	0.49	0.67	1.05	0	0	0.23	0.35	0	0
ENSG00000225992.1	ENST00000413819.1	285	56.7	0	0	0	0	0	0	0	0	0	0	0	0	0
ENSG00000225997.1	ENST00000418689.1	945	695.71	0	0	0	0	0	0	0	0	0	0	0	0	0
ENSG00000225999.1	ENST00000455914.1	406	160.74	0	0	0	0	0	0	0	0	0	0	0	0	0
ENSG00000226002.1	ENST00000441415.1	586	336.94	0	0	0	0	0	0	0	0	0	0	0	0.09	0.14
ENSG00000226003.2	ENST00000447284.2	493	244.78	0	0	0	0	0	0	0	0	0	0	0	0	0
ENSG00000226004.1	ENST00000417932.1	573	324	0	0	0	0	0	0	0	0	0	0	0	0	0
ENSG00000226005.3	ENST00000432452.2	591	341.93	1	0.07	0.12	0	0	0.08	0.12	0	0	0	0	0	0
ENSG00000226007.2	ENST00000420615.1,ENST00000446626.2,ENST00000450704.1	2245	1995.71	4	0.05	0.08	0.04	0.06	0	0	0.06	0.09	0.02	0.04	0.12	0.19
ENSG00000226008.1	ENST00000439401.1	183	4.64	0	0	0	0	0	0	0	0	0	0	0	0	0
ENSG00000226009.1	ENST00000412353.1	850	600.72	2	0.08	0.14	0	0	0.09	0.14	0.04	0.07	0.09	0.14	0.05	0.08
ENSG00000226010.1	ENST00000454081.1	1771	1521.71	2	0.03	0.06	0	0	0.02	0.03	0	0	0	0	0	0
ENSG00000226011.1	ENST00000411756.1	1225	975.71	0	0	0	0	0	0	0	0	0	0	0	0	0
ENSG00000226012.1	ENST00000444977.1	287	58.18	0	0	0	0	0	0	0	0	0	0	0	0	0
ENSG00000226013.1	ENST00000414228.1	192	7.02	0	0	0	0	0	0	0	0	0	0	0	0	0
ENSG00000226014.1	ENST00000425769.1	204	10.96	0	0	0	0	0	0	0	0	0	0	0	0	0
ENSG00000226015.2	ENST00000413611.2	1657	1407.71	12	0.19	0.36	0.27	0.44	0.32	0.5	0.22	0.35	0.23	0.36	0.19	0.3
ENSG00000226016.1	ENST00000454114.1	305	71.96	0	0	0	0	0	0	0	0	0	0	0	0	0
ENSG00000226017.2	ENST00000473434.1	2496	2246.71	2.01	0.02	0.04	0.02	0.03	0.01	0.02	0	0	0.04	0.06	0	0
ENSG00000226020.4	ENST00000422476.2	372	129.28	0	0	0	0	0	0	0	0	0	0	0	0	0
ENSG00000226022.1	ENST00000435651.1	299	67.27	0	0	0	0	0	0	0	0	0	0	0	0	0
ENSG00000226023.5	ENST00000419194.3,ENST00000618867.1	1296	1046.71	0	0	0	0	0	0	0	0	0	0	0	0	0
ENSG00000226024.1	ENST00000414780.1	274	48.81	0	0	0	0	0	0	0	0	0	0	0	0	0
ENSG00000226025.8	ENST00000412609.4,ENST00000458539.4,ENST00000598164.2,ENST00000598304.4,ENST00000598736.4	1580.8	1332.32	0	0	0	0	0	0	0	0	0	0	0	0	0
ENSG00000226026.4	ENST00000419846.1,ENST00000421762.4	2447	2197.71	6	0.06	0.12	0.18	0.3	0.11	0.17	0.01	0.02	0.01	0.02	0.07	0.11
ENSG00000226028.2	ENST00000455938.1	534	285.26	0	0	0	0	0	0	0	0	0	0	0	0	0
ENSG00000226029.1	ENST00000457898.1	3245	2995.71	33.13	0.25	0.47	0.3	0.49	0.19	0.3	0.25	0.39	0.18	0.27	0.13	0.2
ENSG00000226030.1	ENST00000425319.1	356	114.92	0	0	0	0	0	0	0	0	0	0	0	0	0
ENSG00000226031.4	ENST00000438238.1,ENST00000446383.4	849	599.72	7	0.26	0.49	0.82	1.35	0.22	0.35	1.59	2.54	1.09	1.66	1.87	2.88
ENSG00000226032.1	ENST00000446887.1	331	93.25	0	0	0	0	0	0	0	0	0	0	0	0	0
ENSG00000226034.2	ENST00000448444.2	480	232.02	0	0	0	0	0	0	0	0	0	0	0	0	0
ENSG00000226036.1	ENST00000456479.1	460	212.5	0	0	0	0	0	0	0	0	0	0	0	0	0
ENSG00000226037.1	ENST00000425048.1	666	416.77	0	0	0	0	0	0	0	0	0	0	0	0	0
ENSG00000226038.5	ENST00000464473.1	501	252.65	0	0	0	0	0	0	0	0	0	0	0	0	0
ENSG00000226040.3	ENST00000515639.1	522	273.38	0	0	0	0	0	0	0	0	0	0	0	0	0
ENSG00000226041.1	ENST00000444804.1	637	387.81	0	0	0	0	0	0	0	0	0	0	0	0	0
ENSG00000226042.1	ENST00000452415.1	1567	1317.71	0	0	0	0	0	0	0	0	0	0	0	0	0
ENSG00000226043.1	ENST00000444130.1	435	188.33	0	0	0	0	0	0	0	0	0	0	0	0	0
ENSG00000226045.1	ENST00000406065.2	370	127.47	2	0.36	0.66	0	0	0.21	0.34	0.2	0.33	0.21	0.32	0	0
ENSG00000226046.1	ENST00000457344.1	379	135.66	0	0	0	0	0	0	0	0	0	0	0	0	0
ENSG00000226047.1	ENST00000427833.1	329	91.56	0	0	0	0	0	0	0	0	0	0	0	0	0
ENSG00000226048.1	ENST00000421881.1	943	693.71	0	0	0	0	0	0.04	0.06	0	0	0.04	0.06	0	0
ENSG00000226049.3	ENST00000530992.1	3192	2942.71	10.13	0.08	0.15	0.09	0.15	0.13	0.2	0.05	0.08	0.15	0.22	0.12	0.18
ENSG00000226051.5	ENST00000416398.1,ENST00000524517.4,ENST00000526759.4,ENST00000528121.4,ENST00000530606.1,ENST00000531808.4,ENST00000533822.1	825.86	576.71	0	0	0	0.01	0.02	0	0	0	0	0.07	0.1	0	0
ENSG00000226053.1	ENST00000418344.1	2229	1979.71	1	0.01	0.02	0.01	0.02	0.01	0.02	0.01	0.02	0	0	0.03	0.05
ENSG00000226054.2	ENST00000452572.1	888	638.71	1.04	0.04	0.07	0.15	0.25	0.21	0.33	0.17	0.27	0.18	0.27	0.24	0.37
ENSG00000226055.2	ENST00000425324.2	1217	967.71	15	0.35	0.66	0.49	0.81	0.3	0.47	0.29	0.47	0.71	1.08	0.44	0.67
ENSG00000226056.1	ENST00000437189.1	1237	987.71	3	0.07	0.13	0.05	0.08	0	0	0	0	0.06	0.08	0.15	0.24
ENSG00000226057.5	ENST00000416576.1,ENST00000444553.4	1592.5	1349.89	0	0	0	0	0	0	0	0	0	0	0	0	0
ENSG00000226058.1	ENST00000414446.1	469	221.27	0	0	0	0	0	0	0	0	0	0	0	0	0
ENSG00000226059.2	ENST00000417997.1	600	350.9	0	0	0	0	0	0	0	0	0	0	0	0	0
ENSG00000226061.1	ENST00000455560.1	355	114.03	0	0	0	0	0	0	0	0	0	0	0	0	0
ENSG00000226063.1	ENST00000442323.1	580	330.97	1	0.07	0.13	0	0	0.16	0.25	0.62	1	0.74	1.12	0.55	0.84
ENSG00000226064.1	ENST00000421501.1	610	360.87	0	0	0	0	0	0	0	0	0	0	0	0	0
ENSG00000226065.1	ENST00000452245.1	1531	1281.71	0	0	0	0.09	0.15	0	0	0	0	0	0	0.16	0.24
ENSG00000226066.1	ENST00000438279.1	2662	2412.71	0	0	0	0	0	0	0	0	0	0	0	0	0
ENSG00000226067.5	ENST00000613486.1,ENST00000614062.1,ENST00000615424.3,ENST00000617702.1,ENST00000621058.3	689.54	440.59	36.68	1.89	3.52	0.79	1.3	1.5	2.36	1.16	1.85	0.73	1.11	0.78	1.2
ENSG00000226068.1	ENST00000427514.1	803	553.72	0	0	0	0	0	0	0	0	0	0.05	0.08	0	0
ENSG00000226070.1	ENST00000447315.1	824	574.72	0	0	0	0	0	0	0	0	0	0	0	0	0
ENSG00000226072.1	ENST00000444170.1	1261	1011.71	0	0	0	0	0	0	0	0.03	0.04	0	0	0	0
ENSG00000226074.4	ENST00000515154.2,ENST00000522832.1	737	493.72	0	0	0	0.27	0.45	0	0	0	0	0	0	0	0
ENSG00000226075.2	ENST00000442924.1	614	364.86	0	0	0	0	0	0	0	0	0	0	0	0	0
ENSG00000226078.1	ENST00000425153.1	339	100.07	0	0	0	0	0	0	0	0	0	0	0	0	0
ENSG00000226079.1	ENST00000435802.1	402	156.98	0	0	0	0	0	0	0	0	0	0	0	0	0
ENSG00000226080.1	ENST00000437876.1	856	606.71	0	0	0	0	0	0	0	0	0	0	0	0	0
ENSG00000226081.2	ENST00000432383.2	1057	807.71	1	0.03	0.05	0.03	0.05	0	0	0	0	0	0	0.07	0.12
ENSG00000226082.2	ENST00000456185.1	512	263.5	0	0	0	0	0	0	0	0	0	0	0	0	0
ENSG00000226083.4	ENST00000439319.4,ENST00000445287.1	1486	1236.71	0	0	0	0	0	0	0	0	0	0.04	0.06	0	0
ENSG00000226084.5	ENST00000471722.1	555	306.1	75.43	5.59	10.43	6.34	10.42	6.69	10.53	13.05	20.85	8.47	12.93	13.3	20.49
ENSG00000226085.3	ENST00000435169.1	820	570.72	249.87	9.93	18.53	10.09	16.56	7.63	12.01	10.41	16.64	12.89	19.68	11.4	17.57
ENSG00000226086.5	ENST00000495197.1	822	572.72	0	0	0	0.04	0.07	0	0	0.04	0.07	0.24	0.36	0.11	0.16
ENSG00000226087.1	ENST00000426892.1,ENST00000444361.1	576	327	0	0	0	0	0	0	0	0	0	0	0	0	0
ENSG00000226088.1	ENST00000413943.1	575	325.99	0	0	0	0	0	0	0	0	0	0.08	0.13	0.19	0.29
ENSG00000226089.2	ENST00000435858.1,ENST00000570612.1	551.5	308.98	0	0	0	0	0	0.05	0.08	0	0	0.05	0.08	0	0
ENSG00000226091.6	ENST00000420040.2,ENST00000536539.1,ENST00000536560.1,ENST00000537659.4,ENST00000538304.1,ENST00000539348.4,ENST00000544461.1	2746.34	2497.06	8	0.07	0.14	0.03	0.05	0.43	0.68	0.01	0.01	0.05	0.08	0.02	0.02
ENSG00000226092.4	ENST00000445405.1	1157	907.71	0	0	0	0	0	0	0	0	0	0	0	0	0
ENSG00000226093.1	ENST00000435020.1	208	12.46	0	0	0	0	0	0	0	0	0	0	0	0	0
ENSG00000226094.1	ENST00000441388.1	714	464.74	5	0.24	0.46	0.88	1.44	0.06	0.09	0.39	0.62	0.35	0.54	0.2	0.3
ENSG00000226096.1	ENST00000432861.1	149	0	0	0	0	0	0	0	0	0	0	0	0	0	0
ENSG00000226097.4	ENST00000446399.4,ENST00000453564.1,ENST00000455373.1	830.33	583.11	0	0	0	0	0	0	0	0	0	0	0	0	0
ENSG00000226098.4	ENST00000518383.1	499	250.68	0	0	0	0	0	0	0	0	0	0	0	0	0
ENSG00000226101.1	ENST00000419257.1	2063	1813.71	0	0	0	0	0	0	0	0	0	0	0	0	0
ENSG00000226102.3	ENST00000455017.1	621	371.84	0	0	0	0	0	0	0	0	0	0	0	0	0
ENSG00000226107.1	ENST00000438135.1	289	59.67	0	0	0	0	0	0	0	0	0	0	0	0	0
ENSG00000226108.2	ENST00000411517.2	641	391.8	0	0	0	0	0	0	0	0	0	0	0	0	0
ENSG00000226110.2	ENST00000458382.2	234	24.25	0	0	0	0	0	0	0	0	0	0	0	0	0
ENSG00000226112.1	ENST00000448326.1	183	4.64	0	0	0	0	0	0	0	0	0	0	0	0	0
ENSG00000226113.1	ENST00000450980.1	425	178.75	0	0	0	0	0	0	0	0	0	0	0	0	0
ENSG00000226114.1	ENST00000415445.1	361	119.37	0	0	0	0	0	0	0	0	0	0	0	0	0
ENSG00000226115.1	ENST00000435738.1	355	114.03	0	0	0	0	0	0	0	0	0	0	0	0	0
ENSG00000226116.1	ENST00000413550.1	854	604.71	0	0	0	0	0	0	0	0	0	0	0	0	0
ENSG00000226117.1	ENST00000422019.1	156	0	0	0	0	0	0	0	0	0	0	0	0	0	0
ENSG00000226118.1	ENST00000441336.1	220	17.46	0	0	0	0	0	0	0	0	0	0	0	0	0
ENSG00000226119.1	ENST00000436830.1	412	166.4	0	0	0	0	0	0	0	0	0	0	0	0	0
ENSG00000226121.2	ENST00000420969.1	6821	6571.71	10.77	0.04	0.07	0.02	0.03	0.07	0.11	0.07	0.11	0.05	0.08	0.06	0.09
ENSG00000226122.1	ENST00000454521.1	1776	1526.71	0	0	0	0	0	0	0	0	0	0	0	0	0
ENSG00000226124.5	ENST00000416668.4,ENST00000420128.4,ENST00000420922.5,ENST00000622774.1	1530.19	1280.9	6	0.11	0.2	0.12	0.2	0	0	0.03	0.05	0.03	0.05	0.09	0.13
ENSG00000226125.1	ENST00000415174.1	2609	2359.71	0	0	0	0	0	0	0	0	0	0	0	0	0
ENSG00000226126.2	ENST00000436509.2	1314	1064.71	0	0	0	0	0	0	0	0	0	0	0	0	0
ENSG00000226128.1	ENST00000457466.1	433	186.41	0	0	0	0	0	0	0	0	0	0	0	0	0
ENSG00000226130.1	ENST00000455092.1	232	23.22	0	0	0	0	0	0	0	0	0	0	0	0	0
ENSG00000226131.1	ENST00000440938.1	498	249.7	0	0	0	0	0	0	0	0	0	0	0	0	0
ENSG00000226132.1	ENST00000448352.1	682	432.76	0	0	0	0	0	0	0	0	0	0	0	0	0
ENSG00000226133.4	ENST00000439795.1,ENST00000456803.4	651	402.1	0	0	0	0	0	0	0	0	0	0	0	0	0
ENSG00000226134.1	ENST00000437334.1	692	442.75	0	0	0	0	0	0	0	0	0	0	0	0	0
ENSG00000226137.5	ENST00000573167.2,ENST00000577066.2	4413.1	4163.81	279	1.52	2.84	1.87	3.06	1.8	2.83	3.4	5.43	3.29	5.02	2.9	4.46
ENSG00000226138.4	ENST00000549557.1	360	118.48	0	0	0	0.21	0.34	0	0	0.44	0.7	0.45	0.69	0	0
ENSG00000226140.4	ENST00000417542.1,ENST00000434386.4	446.5	199.45	0	0	0	0	0	0	0	0	0	0	0	0	0
ENSG00000226141.1	ENST00000442033.1	332	94.09	0	0	0	0	0	0	0	0	0	0	0	0	0
ENSG00000226142.2	ENST00000433284.1	337	98.35	0	0	0	0	0	0	0	0	0	0	0	0	0
ENSG00000226143.1	ENST00000442482.1	518	269.43	0	0	0	0	0	0	0	0	0	0	0	0	0
ENSG00000226144.2	ENST00000453803.2	454	206.68	1	0.11	0.2	0	0	0	0	0.13	0.2	0	0	0	0
ENSG00000226145.6	ENST00000417510.4,ENST00000425692.5,ENST00000583748.1,ENST00000584481.1	1145.75	896.55	0	0	0	0	0	0	0	0	0	0	0	0	0
ENSG00000226147.1	ENST00000427668.1	1301	1051.71	0	0	0	0	0	0	0	0	0	0	0	0	0
ENSG00000226148.1	ENST00000444461.1	1065	815.71	4	0.11	0.21	0	0	0.03	0.05	0.03	0.05	0.13	0.2	0.22	0.34
ENSG00000226149.4	ENST00000419061.1,ENST00000430296.4	543	297.72	0	0	0	0.1	0.16	0	0	0.05	0.09	0	0	0	0
ENSG00000226153.1	ENST00000427102.1	353	112.27	1	0.2	0.38	0	0	0	0	0	0	0	0	0	0
ENSG00000226155.1	ENST00000424819.1,ENST00000448113.1	414.5	193.4	0	0	0	0	0	0	0	0	0	0	0	0	0
ENSG00000226156.1	ENST00000441860.1	458	210.56	0	0	0	0	0	0	0	0	0	0	0	0	0
ENSG00000226157.1	ENST00000452083.1	936	686.71	0	0	0	0	0	0	0	0	0	0	0	0	0
ENSG00000226158.1	ENST00000392050.2	421	174.94	0	0	0	0	0	0	0	0	0	0	0	0	0
ENSG00000226159.1	ENST00000428485.1	1860	1610.71	0	0	0	0	0	0	0	0	0	0	0	0	0
ENSG00000226160.1	ENST00000427602.1	88	0	0	0	0	0	0	0	0	0	0	0	0	0	0
ENSG00000226161.1	ENST00000428062.1	1095	845.71	0	0	0	0	0	0	0	0	0	0	0	0	0
ENSG00000226163.1	ENST00000431638.1	162	1.02	0	0	0	0	0	0	0	0	0	0	0	0	0
ENSG00000226164.2	ENST00000457012.2	610	360.87	0	0	0	0	0	0	0	0	0	0	0	0	0
ENSG00000226166.2	ENST00000436879.2	112	0	0	0	0	0	0	0	0	0	0	0	0	0	0
ENSG00000226167.1	ENST00000419536.1	1734	1484.71	7.16	0.11	0.2	0.14	0.22	0.19	0.29	0.17	0.27	0.12	0.19	0.22	0.34
ENSG00000226168.1	ENST00000424971.1	390	145.79	0	0	0	0	0	0	0	0	0	0	0	0	0
ENSG00000226169.1	ENST00000417957.1	451	203.77	0	0	0	0	0	0	0	0	0	0	0	0	0
ENSG00000226172.2	ENST00000439394.1	653	403.79	0	0	0	0	0	0	0	0	0	0	0	0	0
ENSG00000226174.5	ENST00000451127.2,ENST00000548638.4	2571	2321.71	8	0.08	0.15	0.04	0.07	0.07	0.11	0.04	0.07	0.06	0.09	0.14	0.22
ENSG00000226179.4	ENST00000391707.5	428	181.62	1	0.12	0.23	0.13	0.22	0.15	0.23	0	0	0.3	0.45	0.83	1.28
ENSG00000226180.3	ENST00000538868.2	2611	2361.71	22	0.21	0.39	0.15	0.25	0.2	0.31	0.13	0.21	0.13	0.19	0.21	0.32
ENSG00000226181.1	ENST00000415736.1	308	74.34	0	0	0	0	0	0	0	0	0	0	0	0	0
ENSG00000226183.1	ENST00000418085.1	644	394.8	0	0	0	0	0	0	0	0	0	0	0	0	0
ENSG00000226185.1	ENST00000427305.1	1336	1086.71	0	0	0	0	0	0	0	0	0	0	0	0	0
ENSG00000226186.1	ENST00000412558.1	336	97.5	0	0	0	0	0	0	0	0	0	0	0	0	0
ENSG00000226188.2	ENST00000440968.1	551	302.13	0	0	0	0	0	0	0	0	0	0	0	0	0
ENSG00000226191.3	ENST00000427566.2	1453	1203.71	0	0	0	0	0	0	0	0	0	0	0	0	0
ENSG00000226193.1	ENST00000458194.1	385	141.17	0	0	0	0	0	0	0	0	0	0	0	0	0
ENSG00000226194.4	ENST00000433388.4,ENST00000440168.1	1435	1185.82	0	0	0	0	0	0	0	0	0	0	0	0	0
ENSG00000226196.1	ENST00000433910.1	943	693.71	0	0	0	0	0	0	0	0	0	0	0	0	0
ENSG00000226197.2	ENST00000428006.2	512	263.5	0	0	0	0	0	0.3	0.48	0	0	0	0	0	0
ENSG00000226199.1	ENST00000432774.1	1030	780.71	0	0	0	0	0	0	0	0	0	0	0	0	0
ENSG00000226200.5	ENST00000443374.5,ENST00000609579.1	12400	12150.7	134.19	0.25	0.47	0.26	0.42	0.28	0.45	0.21	0.33	0.23	0.35	0.18	0.27
ENSG00000226202.2	ENST00000435542.2	563	314.05	0	0	0	0	0	0	0	0	0	0	0	0	0
ENSG00000226203.1	ENST00000449316.1	4604	4354.71	0	0	0	0	0	0	0	0	0	0.01	0.01	0	0
ENSG00000226204.1	ENST00000449840.1	424	177.8	0	0	0	0	0	0	0	0	0	0	0	0	0
ENSG00000226205.1	ENST00000439081.1	782	532.72	7	0.3	0.56	0	0	0.05	0.08	0.1	0.15	0.1	0.16	0.17	0.26
ENSG00000226206.1	ENST00000421297.1	916	666.71	0	0	0	0	0	0	0	0	0	0	0	0	0
ENSG00000226207.1	ENST00000432438.1	499	250.68	0	0	0	0	0	0	0	0	0	0	0	0	0
ENSG00000226208.1	ENST00000423187.1	432	185.45	0	0	0	0	0	0	0	0	0	0	0	0	0
ENSG00000226209.1	ENST00000429930.1	303	70.39	0	0	0	0	0	0	0	0	0	0	0	0	0
ENSG00000226210.3	ENST00000400706.3	1817	1567.71	31.56	0.46	0.85	0.72	1.19	0.57	0.89	1.29	2.05	0.89	1.36	1.31	2.02
ENSG00000226211.1	ENST00000448432.1	357	115.81	0	0	0	0	0	0	0	0	0	0	0	0	0
ENSG00000226212.2	ENST00000417928.1	299	67.27	0	0	0	0	0	0	0	0	0	0	0	0	0
ENSG00000226213.1	ENST00000446233.1	948	698.71	0	0	0	0	0	0	0	0	0	0	0	0	0
ENSG00000226216.1	ENST00000423449.1	371	128.37	1	0.18	0.33	0	0	0.64	1.01	0	0	0	0	0.47	0.72
ENSG00000226217.1	ENST00000411635.1	428	181.62	0	0	0	0	0	0	0	0	0	0	0	0	0
ENSG00000226218.1	ENST00000418416.1	407	161.68	0	0	0	0	0	0	0	0	0	0	0	0	0
ENSG00000226220.1	ENST00000432801.1	1319	1069.71	0	0	0	0	0	0	0	0.02	0.04	0.05	0.08	0.08	0.13
ENSG00000226221.1	ENST00000450941.1	438	191.22	13.33	1.58	2.95	2.15	3.53	1.72	2.71	3.27	5.23	3.8	5.8	2.67	4.11
ENSG00000226222.3	ENST00000458741.2	345	105.26	0	0	0	0	0	0	0	0	0	0	0	0	0
ENSG00000226223.1	ENST00000449843.1	468	220.29	0	0	0	0	0	0	0	0	0	0	0	0	0
ENSG00000226226.1	ENST00000457142.1	540	291.21	0	0	0	0	0	0	0	0	0	0	0	0	0
ENSG00000226229.2	ENST00000457002.1	361	119.37	0	0	0	0	0	0	0	0	0	0	0	0	0
ENSG00000226230.1	ENST00000442074.1	499	250.68	3	0.27	0.51	0.1	0.16	0.21	0.34	0.62	0.99	0.32	0.49	0.12	0.19
ENSG00000226232.7	ENST00000525562.4,ENST00000526720.1,ENST00000532298.4	857.51	608.27	4.42	0.16	0.31	0.07	0.11	0.49	0.76	0.14	0.22	0.42	0.64	0.27	0.41
ENSG00000226233.1	ENST00000436709.1	154	0	0	0	0	0	0	0	0	0	0	0	0	0	0
ENSG00000226234.2	ENST00000344739.5	1156	906.71	1	0.03	0.05	0	0	0	0	0	0	0	0	0	0
ENSG00000226235.1	ENST00000447832.1	2781	2531.71	0	0	0	0	0	0.01	0.02	0	0	0	0	0	0
ENSG00000226237.1	ENST00000415801.1	4387	4137.71	5	0.03	0.05	0.05	0.08	0.04	0.06	0.02	0.04	0.03	0.04	0.06	0.09
ENSG00000226238.1	ENST00000449613.1	458	210.56	0	0	0	0	0	0	0	0	0	0	0	0	0
ENSG00000226239.1	ENST00000449519.1	2013	1763.71	0	0	0	0	0	0	0	0	0	0.04	0.05	0	0
ENSG00000226240.1	ENST00000423629.1	727	477.73	0	0	0	0	0	0	0	0	0	0	0	0	0
ENSG00000226241.2	ENST00000440243.2	2080	1830.71	0	0	0	0	0	0.01	0.02	0	0	0	0	0	0
ENSG00000226242.1	ENST00000434525.1	335	96.64	0	0	0	0	0	0	0	0	0	0	0	0	0
ENSG00000226243.1	ENST00000412502.1	279	52.34	0	0	0	0	0	0	0	0	0	0	0	0	0
ENSG00000226245.1	ENST00000453284.1	434	187.37	0	0	0	0	0	0	0	0	0	0	0	0	0
ENSG00000226246.1	ENST00000411618.1	1276	1026.71	0	0	0	0	0	0	0	0	0	0	0	0	0
ENSG00000226247.1	ENST00000423067.1	340	100.93	0	0	0	0	0	0	0	0	0	0	0	0	0
ENSG00000226249.1	ENST00000448909.1	603	353.89	0	0	0	0.07	0.11	0.08	0.12	0	0	0	0	0.09	0.13
ENSG00000226250.1	ENST00000447784.1	560	311.07	0	0	0	0	0	0	0	0	0	0	0	0	0
ENSG00000226251.4	ENST00000412221.4,ENST00000431307.1,ENST00000443448.4	337	98.35	1	0.23	0.43	0	0	0	0	0.26	0.42	0.54	0.82	0	0
ENSG00000226252.1	ENST00000422216.1	4036	3786.71	3	0.02	0.03	0.01	0.02	0.01	0.02	0	0	0	0	0	0
ENSG00000226253.1	ENST00000421557.1	364	122.06	0	0	0	0.2	0.33	0.22	0.35	0	0	0	0	0.49	0.76
ENSG00000226254.1	ENST00000433661.1	420	173.99	1	0.13	0.24	0.28	0.46	0.16	0.25	0	0	0.62	0.94	0	0
ENSG00000226255.1	ENST00000434717.1	398	153.24	0	0	0	0	0	0	0	0	0	0	0	0	0
ENSG00000226258.5	ENST00000412629.4,ENST00000417482.4,ENST00000424366.4,ENST00000445675.4,ENST00000449158.2,ENST00000452244.1,ENST00000454410.2,ENST00000455623.1,ENST00000458713.1	548	301.32	0	0	0	0	0	0	0	0	0	0	0	0.05	0.07
ENSG00000226259.9	ENST00000504712.1,ENST00000507549.6,ENST00000508065.6,ENST00000513202.4	1432	1182.71	43.92	0.84	1.57	1.07	1.75	1.83	2.89	1.75	2.8	1.88	2.87	2.42	3.73
ENSG00000226261.1	ENST00000405197.2	704	454.74	0	0	0	0	0	0	0	0	0	0	0	0	0
ENSG00000226262.1	ENST00000450951.1	1951	1701.71	0	0	0	0	0	0	0	0	0	0	0	0	0
ENSG00000226263.1	ENST00000431407.1	652	402.79	0	0	0	0	0	0	0	0	0	0	0	0	0
ENSG00000226266.5	ENST00000418770.4,ENST00000453016.4,ENST00000607836.1	929.7	685.08	7	0.23	0.43	0.45	0.74	0.88	1.39	1.93	3.08	0.51	0.77	0.17	0.26
ENSG00000226268.3	ENST00000526165.1	959	709.71	21.13	0.68	1.26	0.49	0.8	0.87	1.36	1.01	1.61	1.31	2	1.36	2.1
ENSG00000226270.3	ENST00000416040.1	1279	1029.71	0	0	0	0	0	0	0	0	0	0	0	0	0
ENSG00000226272.4	ENST00000432015.4,ENST00000433595.4,ENST00000434610.1	807.67	558.39	0	0	0	0	0	0	0	0	0	0	0	0	0
ENSG00000226273.2	ENST00000416154.2	561	312.07	0	0	0	0	0	0	0	0	0	0	0	0	0
ENSG00000226276.1	ENST00000413311.1	379	135.66	0	0	0	0	0	0	0	0	0	0	0	0	0
ENSG00000226277.1	ENST00000449119.1,ENST00000449621.1	511	263.35	0	0	0	0.07	0.11	0	0	0	0	0	0	0	0
ENSG00000226278.1	ENST00000450062.1	261	40.06	0	0	0	0	0	0	0	0	0	0	0	0	0
ENSG00000226279.2	ENST00000413498.1	498	249.7	0	0	0	0	0	0	0	0	0	0	0	0	0
ENSG00000226280.2	ENST00000441055.1	1948	1698.71	0	0	0	0	0	0	0	0	0	0	0	0	0
ENSG00000226281.2	ENST00000432823.2	568	319.03	0	0	0	0	0	0	0	0	0	0	0	0	0
ENSG00000226284.1	ENST00000437218.1	533	284.27	2	0.16	0.3	0.34	0.56	0.19	0.3	0.27	0.44	0.19	0.29	0.11	0.16
ENSG00000226285.1	ENST00000416748.1	943	693.71	0	0	0	0	0	0	0	0	0	0	0	0	0
ENSG00000226286.1	ENST00000440516.1	469	221.27	1	0.1	0.19	0	0	0	0	0.12	0.19	0.12	0.19	0	0
ENSG00000226287.6	ENST00000414022.4,ENST00000419950.4,ENST00000422715.1,ENST00000428752.1,ENST00000436618.4,ENST00000442222.4,ENST00000445836.4,ENST00000450925.5,ENST00000452055.4,ENST00000454833.4	663	413.78	4	0.22	0.41	0.39	0.65	0.45	0.71	0.36	0.58	0.52	0.8	0.44	0.68
ENSG00000226288.1	ENST00000312614.4	1115	865.71	0	0	0	0.03	0.05	0	0	0	0	0	0	0	0
ENSG00000226289.1	ENST00000442572.1	689	439.75	0	0	0	0	0	0	0	0	0	0	0	0	0
ENSG00000226291.1	ENST00000415656.1	302	69.6	0	0	0	0	0	0	0	0	0	0	0	0	0
ENSG00000226292.1	ENST00000422100.1	813	563.72	0	0	0	0	0	0	0	0	0	0	0	0	0
ENSG00000226296.1	ENST00000449272.1	597	347.91	0	0	0	0	0	0	0	0	0	0	0	0	0
ENSG00000226297.1	ENST00000445757.1	515	266.46	0	0	0	0	0	0	0	0	0	0	0	0	0
ENSG00000226298.1	ENST00000454157.1	1152	902.71	0	0	0	0	0	0	0	0	0	0	0	0	0
ENSG00000226299.2	ENST00000432596.2	833	583.72	0	0	0	0	0	0	0	0	0	0	0	0	0
ENSG00000226301.3	ENST00000534575.1	734	484.73	1	0.05	0.09	0	0	0	0	0	0	0	0	0	0
ENSG00000226302.1	ENST00000456335.1	717	467.74	1	0.05	0.09	0	0	0	0	0	0	0	0	0	0
ENSG00000226304.1	ENST00000452911.1	481	233	0	0	0	0	0	0	0	0	0	0	0	0	0
ENSG00000226306.6	ENST00000503807.1,ENST00000510937.1	2652.89	2403.61	449	4.24	7.91	6.31	10.37	5.88	9.26	3.68	5.88	3.07	4.68	3.58	5.51
ENSG00000226307.1	ENST00000412834.1	550	301.14	0	0	0	0	0	0	0	0	0	0	0	0	0
ENSG00000226308.1	ENST00000412321.1,ENST00000426580.1	1166	916.71	4	0.1	0.18	0.1	0.17	0.2	0.31	0	0	0	0	0.1	0.15
ENSG00000226309.1	ENST00000442896.1	1219	969.71	0	0	0	0	0	0	0	0.03	0.04	0.06	0.09	0.09	0.14
ENSG00000226310.1	ENST00000439622.1	665	415.77	4	0.22	0.41	0	0	0.13	0.2	0.19	0.3	0.33	0.5	0.51	0.78
ENSG00000226312.6	ENST00000415011.5,ENST00000474886.3,ENST00000593896.1,ENST00000594911.4,ENST00000595372.4,ENST00000598453.4,ENST00000598509.4,ENST00000601974.1,ENST00000625224.1,ENST00000625360.1,ENST00000626311.1,ENST00000626451.1,ENST00000627956.1,ENST00000628309.1,ENST00000628648.1,ENST00000628897.1,ENST00000629553.1,ENST00000629722.1,ENST00000629760.1,ENST00000629993.1,ENST00000630898.1,ENST00000631217.1,ENST00000631232.1	769.12	519.86	9	0.39	0.73	0.35	0.58	0.66	1.04	0.31	0.49	0.26	0.4	0.57	0.88
ENSG00000226313.1	ENST00000440559.1	1134	884.71	0	0	0	0	0	0	0	0	0	0	0	0	0
ENSG00000226314.6	ENST00000440790.5,ENST00000562227.1,ENST00000565888.1,ENST00000570042.4,ENST00000570126.1	975.77	726.48	15	0.47	0.87	0.74	1.22	0.39	0.62	0.6	0.96	0.38	0.58	0.32	0.5
ENSG00000226317.2	ENST00000424926.2	911	661.71	0	0	0	0	0	0	0	0	0	0	0	0	0
ENSG00000226318.1	ENST00000435889.1	763	513.72	1	0.04	0.08	0	0	0.15	0.24	0.05	0.08	0.16	0.24	0.18	0.27
ENSG00000226320.4	ENST00000415991.2,ENST00000424786.4	690.5	441.32	0	0	0	0	0	0	0	0	0	0	0	0	0
ENSG00000226321.5	ENST00000443866.2,ENST00000477311.1,ENST00000480779.2	5382	5132.71	2	0.01	0.02	0	0.01	0	0	0	0	0	0	0	0
ENSG00000226323.1	ENST00000412014.1	263	41.36	0	0	0	0	0	0	0	0	0	0	0	0	0
ENSG00000226324.1	ENST00000422522.1	250	33.21	0	0	0	0	0	0	0	0	0	0	0	0	0
ENSG00000226327.3	ENST00000445182.2	886	636.71	0	0	0	0	0	0	0	0	0	0	0	0	0
ENSG00000226328.5	ENST00000426282.5,ENST00000432502.1,ENST00000609284.1	855.57	606.44	45	1.68	3.14	2.44	4.01	1.16	1.82	1.35	2.15	1.33	2.04	1.64	2.53
ENSG00000226329.2	ENST00000452069.1	1467	1217.71	0	0	0	0.04	0.06	0	0	0.02	0.03	0	0	0.02	0.04
ENSG00000226330.1	ENST00000443515.1	486	237.91	0	0	0	0	0	0	0	0	0	0	0	0	0
ENSG00000226331.1	ENST00000448062.1	470	222.25	0	0	0	0	0	0	0	0	0	0	0	0	0
ENSG00000226332.2	ENST00000414042.1	681	431.76	9	0.47	0.88	0.28	0.46	0.25	0.39	0.12	0.19	0.13	0.19	0.14	0.22
ENSG00000226334.1	ENST00000435915.1	469	221.27	2	0.21	0.38	0.44	0.72	0.36	0.57	0	0	0.97	1.48	0.14	0.21
ENSG00000226336.2	ENST00000415961.2	374	131.1	0	0	0	0	0	0	0	0	0	0	0	0	0
ENSG00000226337.3	ENST00000413269.3	1739	1489.71	0	0	0	0	0	0	0	0	0	0	0	0	0
ENSG00000226338.1	ENST00000443733.1	78	0	0	0	0	0	0	0	0	0	0	0	0	0	0
ENSG00000226339.1	ENST00000444468.1	240	27.45	0	0	0	0	0	0	0	0	0	0	0	0	0
ENSG00000226340.1	ENST00000413336.1	545	296.17	0	0	0	0	0	0	0	0	0	0	0	0	0
ENSG00000226341.1	ENST00000437562.1	491	242.81	0	0	0	0	0	0	0	0	0	0	0	0	0
ENSG00000226342.1	ENST00000439704.1	1488	1238.71	0	0	0	0	0	0.04	0.07	0	0	0	0	0.02	0.04
ENSG00000226344.1	ENST00000457644.1	362	120.27	0	0	0	0	0	0	0	0	0	0	0	0	0
ENSG00000226345.1	ENST00000438001.1	201	9.9	0	0	0	0	0	0	0	0	0	0	0	0	0
ENSG00000226348.1	ENST00000411871.1	853	603.71	3	0.11	0.21	0	0	0.09	0.14	0.04	0.07	0	0	0	0
ENSG00000226349.1	ENST00000428148.1	534	285.26	0	0	0	0	0	0	0	0	0	0	0	0	0
ENSG00000226352.2	ENST00000423023.2	376	132.92	0	0	0	0	0	1.03	1.62	0	0	0.4	0.61	0.23	0.35
ENSG00000226353.1	ENST00000445421.1	515	266.46	0	0	0	0	0	0	0	0	0	0	0	0	0
ENSG00000226355.1	ENST00000439014.1	800	550.72	0	0	0	0	0	0	0	0	0	0	0	0	0
ENSG00000226356.2	ENST00000464655.1	1109	859.71	0	0	0	0	0	0	0	0	0	0	0	0	0
ENSG00000226358.1	ENST00000441370.1	1430	1180.71	0	0	0	0	0	0	0	0	0	0	0	0	0
ENSG00000226359.1	ENST00000423783.1	877	627.71	0	0	0	0.08	0.13	0.25	0.4	0.08	0.13	0.04	0.07	0.1	0.15
ENSG00000226360.5	ENST00000472730.1	652	402.79	9.28	0.52	0.98	0.65	1.07	0.76	1.19	1.05	1.68	0.86	1.32	1.12	1.73
ENSG00000226361.5	ENST00000477545.1	1207	957.71	0	0	0	0.02	0.04	0	0	0	0	0.09	0.13	0.03	0.05
ENSG00000226362.2	ENST00000458627.2	906	656.71	0	0	0	0	0	0	0	0	0	0	0	0	0
ENSG00000226363.3	ENST00000426615.3	1121	871.71	1	0.03	0.05	0.03	0.04	0.03	0.05	0	0	0	0	0	0
ENSG00000226364.1	ENST00000412360.1	682	432.76	0	0	0	0	0	0	0	0	0	0	0	0	0
ENSG00000226366.1	ENST00000447288.1	481	233	0	0	0	0	0	0	0	0	0	0	0	0	0
ENSG00000226367.4	ENST00000432541.4,ENST00000433969.1,ENST00000434993.4,ENST00000442719.1,ENST00000446784.4,ENST00000456577.4	958.74	709.45	2	0.06	0.12	0.05	0.09	0.1	0.16	0.09	0.14	0.15	0.23	0.38	0.59
ENSG00000226369.1	ENST00000427537.1	717	467.74	0	0	0	0	0	0	0	0	0	0	0	0	0
ENSG00000226370.1	ENST00000433074.1	601	351.89	0	0	0	0	0	0	0	0	0	0	0	0	0
ENSG00000226372.2	ENST00000441525.2	3363	3113.71	0	0	0	0	0	0	0	0	0	0	0	0	0
ENSG00000226374.1	ENST00000425194.1	937	687.71	0	0	0	0	0	0	0	0	0	0	0	0	0
ENSG00000226375.1	ENST00000436974.1	690	440.75	0	0	0	0	0	0	0	0	0	0	0	0.07	0.11
ENSG00000226376.1	ENST00000413066.1	196	8.24	0	0	0	0	0	0	0	0	0	0	0	0	0
ENSG00000226377.1	ENST00000435733.1	591	341.93	1	0.07	0.12	0	0	0	0	0	0	0	0	0	0
ENSG00000226380.6	ENST00000418546.1,ENST00000432045.5,ENST00000447307.4	2201.29	1952.02	8	0.09	0.17	0.03	0.04	0.19	0.3	0.02	0.04	0.01	0.01	0.06	0.1
ENSG00000226383.4	ENST00000428651.1,ENST00000448255.4	1603	1353.71	5	0.08	0.16	0.09	0.14	0.27	0.42	0.15	0.24	0.24	0.37	0.39	0.6
ENSG00000226386.1	ENST00000446211.1	302	69.6	0	0	0	0	0	0	0	0	0	0	0	0	0
ENSG00000226387.2	ENST00000449805.2	1278	1028.71	1	0.02	0.04	0.19	0.3	0.1	0.16	0.17	0.28	0.13	0.2	0.12	0.18
ENSG00000226388.1	ENST00000446870.1	1376	1126.71	0	0	0	0	0	0	0	0	0	0	0	0	0
ENSG00000226389.3	ENST00000420752.1	1053	803.71	0	0	0	0	0	0	0	0	0	0	0	0	0
ENSG00000226390.1	ENST00000436263.1	789	539.72	1	0.04	0.08	0	0	0	0	0	0	0	0	0	0
ENSG00000226392.1	ENST00000440681.1	189	6.17	0	0	0	0	0	0	0	0	0	0	0	0	0
ENSG00000226393.1	ENST00000436840.1	528	279.32	3	0.24	0.45	0.09	0.14	0.57	0.9	0.09	0.15	0.29	0.44	0.22	0.33
ENSG00000226394.2	ENST00000440817.2	142	0	0	0	0	0	0	0	0	0	0	0	0	0	0
ENSG00000226395.1	ENST00000417885.1	231	22.71	0	0	0	0	0	0	0	0	0	0	0	0	0
ENSG00000226396.1	ENST00000457263.1	455	207.65	4	0.44	0.82	0.12	0.19	0.13	0.2	0.25	0.4	0.26	0.4	0.15	0.22
ENSG00000226397.6	ENST00000434912.3,ENST00000549262.4,ENST00000623395.2	1141.67	892.4	0	0	0	0	0	0	0	0	0	0	0	0	0
ENSG00000226398.1	ENST00000451514.1	346	106.13	0	0	0	0	0	0	0	0	0	0	0	0	0
ENSG00000226400.2	ENST00000412374.2	256	36.89	0	0	0	0	0	0	0	0.71	1.13	0	0	0	0
ENSG00000226401.3	ENST00000429970.1	570	321.02	0	0	0	0	0	0	0	0	0	0	0	0	0
ENSG00000226403.1	ENST00000441028.1,ENST00000444793.1	392.05	148.3	24.6	3.76	7.02	3.11	5.11	1.6	2.51	4.21	6.72	2.69	4.1	3.95	6.09
ENSG00000226405.1	ENST00000421090.1	382	138.41	0	0	0	0	0	0	0	0	0	0	0	0	0
ENSG00000226406.1	ENST00000454795.1	836	586.72	0	0	0	0	0	0	0	0	0	0	0	0	0
ENSG00000226407.1	ENST00000418077.1	411	165.46	0	0	0	0	0	0	0	0	0	0	0	0	0
ENSG00000226409.1	ENST00000422227.1	821	571.72	0	0	0	0	0	0	0	0	0	0	0	0.05	0.08
ENSG00000226410.1	ENST00000448028.1	297	65.73	0	0	0	0	0	0	0	0	0	0.4	0.61	0	0
ENSG00000226411.1	ENST00000421770.1	223	18.83	0	0	0	0	0	0	0	0	0	0	0	0	0
ENSG00000226412.1	ENST00000457848.1	862	612.71	0	0	0	0	0	0	0	0	0	0	0	0	0
ENSG00000226413.2	ENST00000421347.2	918	668.71	1	0.03	0.06	0.11	0.18	0	0	0	0	0	0	0.09	0.14
ENSG00000226414.1	ENST00000417160.1	1123	873.71	0	0	0	0	0	0	0	0	0	0	0	0	0
ENSG00000226415.1	ENST00000420977.1	750	500.73	2	0.09	0.17	0.14	0.24	0.16	0.25	0.31	0.49	0.33	0.5	0.3	0.47
ENSG00000226416.1	ENST00000419080.1	1876	1626.71	10	0.14	0.26	0.1	0.17	0.06	0.1	0.11	0.18	0	0	0.07	0.11
ENSG00000226419.5	ENST00000416193.4,ENST00000420168.1,ENST00000428411.4,ENST00000435800.5	6657.02	6407.74	129	0.46	0.85	0.71	1.17	0.4	0.64	0.94	1.5	0.51	0.79	0.96	1.48
ENSG00000226420.1	ENST00000432300.1	244	29.7	0	0	0	0	0	0	0	0	0	0	0	0	0
ENSG00000226421.1	ENST00000435239.1	897	647.71	0	0	0	0	0	0	0	0	0	0	0	0	0
ENSG00000226423.1	ENST00000412193.1	565	316.04	0	0	0	0	0	0	0	0	0	0	0	0	0
ENSG00000226425.1	ENST00000444965.1	442	195.07	0	0	0	0	0	0	0	0	0	0	0	0	0
ENSG00000226426.1	ENST00000451946.1	622	372.84	0	0	0	0	0	0	0	0	0	0	0	0	0
ENSG00000226427.1	ENST00000456186.1	273	48.11	0	0	0	1.03	1.69	0	0	0	0	0	0	0.63	0.96
ENSG00000226428.1	ENST00000414329.1	645	395.8	0	0	0	0	0	0	0	0	0	0	0	0	0
ENSG00000226429.2	ENST00000427536.2	309	75.14	0	0	0	0	0	0	0	0	0	0	0	0	0
ENSG00000226430.5	ENST00000530447.3	2028	1778.71	2	0.03	0.05	0.01	0.02	0.03	0.05	0.04	0.07	0.02	0.02	0	0
ENSG00000226431.1	ENST00000457120.1	524	275.36	0	0	0	0	0	0	0	0	0	0	0	0	0
ENSG00000226432.3	ENST00000514047.1	877	627.71	4.18	0.15	0.28	0.44	0.72	0.26	0.41	0.17	0.28	0.32	0.48	0.1	0.15
ENSG00000226433.1	ENST00000450830.1	449	201.83	0	0	0	0	0	0	0	0	0	0	0	0	0
ENSG00000226434.1	ENST00000420403.1,ENST00000446964.1	439	192.23	0	0	0	0	0	0	0	0	0	0	0	0	0
ENSG00000226435.9	ENST00000335478.4,ENST00000435620.5,ENST00000440713.1,ENST00000455355.4	1865	1616.57	0	0	0	0	0	0	0	0	0	0	0	0	0
ENSG00000226436.1	ENST00000416765.1	405	159.8	0	0	0	0	0	0	0	0	0	0	0	0	0
ENSG00000226438.1	ENST00000289890.7	558	309.08	0	0	0	0	0	0.17	0.27	0	0	0.09	0.13	0	0
ENSG00000226439.3	ENST00000461060.1	402	156.98	1	0.14	0.27	0	0	0.17	0.27	0.66	1.06	0	0	0	0
ENSG00000226440.6	ENST00000433684.6,ENST00000585450.4,ENST00000588837.4,ENST00000590293.4,ENST00000590584.4,ENST00000590804.4,ENST00000627025.1,ENST00000628122.1,ENST00000629766.1	413	167.35	2	0.27	0.51	0.19	0.31	0.16	0.26	0.58	0.93	0.82	1.26	0.72	1.11
ENSG00000226441.2	ENST00000414844.2	311	76.74	0	0	0	0	0	0	0	0	0	0	0	0	0
ENSG00000226442.2	ENST00000437967.2	287	58.18	0	0	0	0	0	0	0	0	0	0	0	0	0
ENSG00000226443.3	ENST00000433816.1	998	748.71	0	0	0	0	0	0	0	0	0	0	0	0	0
ENSG00000226444.2	ENST00000422332.1	1241	991.71	0	0	0	0	0	0	0	0	0	0	0	0	0
ENSG00000226445.1	ENST00000444188.1	980	730.71	2	0.06	0.12	0	0	0	0	0.07	0.11	0	0	0.04	0.06
ENSG00000226446.1	ENST00000443481.1	624	374.83	0	0	0	0	0	0	0	0	0	0	0	0	0
ENSG00000226447.1	ENST00000412789.1	444	197	0	0	0	0	0	0	0	0	0	0	0	0	0
ENSG00000226448.1	ENST00000422016.1	760	510.72	2	0.09	0.17	0.23	0.39	0.21	0.33	0.35	0.56	0.05	0.08	0.18	0.27
ENSG00000226449.1	ENST00000411487.1	1580	1330.71	0	0	0	0	0	0	0	0	0	0	0	0.02	0.04
ENSG00000226450.2	ENST00000433633.1	1490	1240.71	0	0	0	0.04	0.06	0	0	0.02	0.03	0	0	0	0
ENSG00000226453.1	ENST00000418567.1	822	572.72	0	0	0	0.17	0.27	0.05	0.07	0.04	0.07	0	0	0.11	0.16
ENSG00000226454.1	ENST00000442781.1	421	174.94	0	0	0	0	0	0	0	0	0	0	0	0	0
ENSG00000226455.1	ENST00000413986.1,ENST00000445838.1	647	399.4	0	0	0	0	0	0	0	0	0	0	0	0	0
ENSG00000226457.1	ENST00000445689.1	381	137.49	8	1.32	2.46	0.53	0.88	0.2	0.31	0.94	1.51	1.55	2.37	1.32	2.03
ENSG00000226461.3	ENST00000532733.1	358	116.7	0	0	0	0	0	0	0	0	0	0	0	0	0
ENSG00000226465.1	ENST00000376445.3	320	84.06	0	0	0	0	0	0	0	0	0	0	0	0	0
ENSG00000226466.2	ENST00000419698.1	796	546.72	0	0	0	0	0	0	0	0	0	0	0	0	0
ENSG00000226468.2	ENST00000435950.1	796	546.72	0	0	0	0	0	0	0	0	0	0.05	0.08	0	0
ENSG00000226469.1	ENST00000454683.1	2000	1750.71	15	0.19	0.36	0.08	0.13	0.27	0.42	0.18	0.28	0.22	0.33	0.35	0.53
ENSG00000226470.1	ENST00000456717.1	146	0	0	0	0	0	0	0	0	0	0	0	0	0	0
ENSG00000226471.5	ENST00000418292.1,ENST00000422972.1,ENST00000451486.4,ENST00000458080.1,ENST00000585003.1	347	107	1	0.21	0.4	0.39	0.63	0	0	0.24	0.39	0.08	0.12	0.08	0.12
ENSG00000226472.6	ENST00000222396.8,ENST00000418254.2,ENST00000544329.1,ENST00000612219.1,ENST00000613860.3,ENST00000625497.1	629	379.82	1	0.06	0.11	0.08	0.13	0.17	0.27	0.07	0.11	0.23	0.35	0.44	0.67
ENSG00000226473.2	ENST00000429993.1	481	233	0	0	0	0	0	0	0	0	0	0	0	0	0
ENSG00000226474.1	ENST00000440999.1	177	3.32	0	0	0	0	0	0	0	0	0	0	0	0	0
ENSG00000226476.2	ENST00000439156.2	1798	1548.71	0	0	0	0	0	0	0	0	0	0	0	0	0
ENSG00000226477.1	ENST00000423259.1	256	36.89	0	0	0	0	0	0	0	0	0	0	0	0	0
ENSG00000226478.3	ENST00000413731.1	1126	876.71	0	0	0	0	0	0	0	0	0	0	0	0	0
ENSG00000226479.3	ENST00000426077.2	2131	1881.71	976	11.77	21.95	14.81	24.32	16.37	25.78	14.12	22.56	14.59	22.27	13.55	20.88
ENSG00000226480.1	ENST00000448965.1	922	672.71	0	0	0	0	0	0	0	0	0	0	0	0	0
ENSG00000226481.3	ENST00000413404.1	1373	1123.71	0	0	0	0	0	0	0	0	0	0	0	0	0
ENSG00000226482.1	ENST00000422718.1	3443	3193.71	0	0	0	0	0	0	0	0	0	0	0	0	0
ENSG00000226483.2	ENST00000428364.2	670	420.77	0	0	0	0	0	0	0	0	0	0	0	0	0
ENSG00000226484.2	ENST00000455438.2	1861	1611.71	0	0	0	0	0	0	0	0	0	0	0	0	0
ENSG00000226485.1	ENST00000430648.1	954	704.71	0	0	0	0	0	0	0	0	0	0	0	0	0
ENSG00000226486.1	ENST00000445072.1	784	534.72	0	0	0	0	0	0	0	0	0	0	0	0	0
ENSG00000226487.1	ENST00000421114.1	376	132.92	0	0	0	0	0	0	0	0	0	0	0	0	0
ENSG00000226488.1	ENST00000436082.1	528	279.32	0	0	0	0	0	0	0	0	0	0	0	0	0
ENSG00000226489.1	ENST00000454621.1	333	94.94	0	0	0	0	0	0	0	0	0	0	0	0	0
ENSG00000226490.1	ENST00000427937.1	648	398.79	0	0	0	0	0	0	0	0.06	0.1	0	0	0	0
ENSG00000226491.1	ENST00000419363.1	861	611.71	2	0.07	0.14	0.04	0.06	0.04	0.07	0	0	0	0	0	0
ENSG00000226493.1	ENST00000414397.1	437	190.25	0	0	0	0.13	0.21	0	0	0	0	0.14	0.22	0.32	0.49
ENSG00000226496.2	ENST00000435493.1,ENST00000441268.2,ENST00000446910.1	1008	761.81	0	0	0	0.07	0.12	0.01	0.02	0	0	0	0	0	0
ENSG00000226497.1	ENST00000445346.1	674	424.76	0	0	0	0	0	0	0	0	0	0	0	0	0
ENSG00000226498.2	ENST00000414293.2	885	635.71	1	0.04	0.07	0	0	0.04	0.07	0.04	0.06	0.21	0.33	0.1	0.15
ENSG00000226499.1	ENST00000447970.1	162	1.02	0	0	0	0	0	0	0	0	0	0	0	0	0
ENSG00000226500.2	ENST00000451620.2	410	164.51	0	0	0	0	0	0	0	0	0	0	0	0	0
ENSG00000226501.2	ENST00000451645.1	526	277.34	0	0	0	0	0	0	0	0	0	0	0	0	0
ENSG00000226502.2	ENST00000447301.2	1457	1207.71	0	0	0	0	0	0	0	0	0	0	0	0	0
ENSG00000226504.1	ENST00000423409.1	219	17.02	0	0	0	0	0	0	0	0	0	0	0	0	0
ENSG00000226506.4	ENST00000416534.4,ENST00000416607.1	560	313.41	0	0	0	0	0	0	0	0	0	0	0	0	0
ENSG00000226507.1	ENST00000425988.1	855	605.71	0	0	0	0	0	0	0	0	0	0	0	0	0
ENSG00000226508.1	ENST00000436841.1,ENST00000438148.1,ENST00000452037.1	575.67	327.81	0	0	0	0	0	0	0	0	0	0	0	0	0
ENSG00000226509.1	ENST00000439168.1	162	1.02	0	0	0	0	0	0	0	0	0	0	0	0	0
ENSG00000226510.1	ENST00000443196.1	795	545.72	1	0.04	0.08	0.04	0.07	0	0	0	0	0	0	0.06	0.09
ENSG00000226515.1	ENST00000441858.1	148	0	0	0	0	0	0	0	0	0	0	0	0	0	0
ENSG00000226516.6	ENST00000432583.2,ENST00000446648.5	1181	931.71	0	0	0	0	0	0.03	0.05	0	0	0.03	0.04	0	0
ENSG00000226519.1	ENST00000432331.1	340	100.93	0	0	0	0	0	0	0	0	0	0	0	0	0
ENSG00000226520.1	ENST00000419415.1	587	337.94	1	0.07	0.13	0.14	0.23	0	0	0.15	0.24	0.08	0.12	0.09	0.14
ENSG00000226521.6	ENST00000441215.2,ENST00000578210.4	945	695.73	0	0	0	0	0	0	0	0	0	0.03	0.05	0	0
ENSG00000226522.1	ENST00000447057.1	313	78.35	0	0	0	0	0	0	0	0	0	0	0	0	0
ENSG00000226523.1	ENST00000372993.4	192	7.02	0	0	0	0	0	0	0	0	0	0	0	0	0
ENSG00000226525.5	ENST00000464254.1	603	353.89	5.01	0.32	0.6	0.61	1.01	0.6	0.95	1.74	2.78	1.18	1.79	1.8	2.77
ENSG00000226526.1	ENST00000446261.1	636	386.81	0	0	0	0	0	0	0	0	0	0	0	0	0
ENSG00000226527.1	ENST00000421051.1	1361	1111.71	0	0	0	0	0	0	0	0	0	0	0	0	0
ENSG00000226529.1	ENST00000445453.1	368	125.66	0	0	0	0	0	0	0	0	0	0	0	0	0
ENSG00000226530.1	ENST00000418775.1,ENST00000455931.1	586	336.94	2	0.13	0.25	0.29	0.47	0.08	0.12	0	0	0.08	0.12	0	0
ENSG00000226532.1	ENST00000412004.1	84	0	0	0	0	0	0	0	0	0	0	0	0	0	0
ENSG00000226533.1	ENST00000412822.1	560	311.07	0	0	0	0	0	0	0	0	0	0	0	0	0
ENSG00000226534.1	ENST00000422450.1	689	439.75	0	0	0	0	0	0	0	0	0	0	0	0	0
ENSG00000226535.1	ENST00000415694.1	1580	1330.71	0	0	0	0	0	0	0	0	0	0	0	0	0
ENSG00000226536.1	ENST00000412724.1	337	98.35	0	0	0	0	0	0	0	0	0	0	0	0	0
ENSG00000226537.2	ENST00000437705.2	966	716.71	0	0	0	0	0	0	0	0	0	0	0	0	0
ENSG00000226539.1	ENST00000446594.1	718	468.74	0	0	0	0	0	0.11	0.18	0.05	0.09	0	0	0	0
ENSG00000226540.2	ENST00000423411.2	1007	757.71	0	0	0	0	0	0	0	0	0	0	0	0	0
ENSG00000226541.1	ENST00000421403.1	310	75.94	0	0	0	0	0	0	0	0	0	0	0	0	0
ENSG00000226542.1	ENST00000444926.1	691	441.75	0	0	0	0	0	0	0	0	0	0	0	0	0
ENSG00000226543.3	ENST00000449877.1	453	205.71	0	0	0	0.12	0.19	0	0	0	0	0	0	0	0
ENSG00000226544.4	ENST00000466005.2	733	483.73	0	0	0	0	0	0	0	0	0	0.06	0.09	0	0
ENSG00000226545.1	ENST00000445254.1	415	169.24	0	0	0	0	0	0	0	0	0	0	0	0	0
ENSG00000226547.2	ENST00000449911.2	583	333.96	0	0	0	0	0	0	0	0	0	0	0	0	0
ENSG00000226548.1	ENST00000453936.1	652	402.79	0	0	0	0	0	0	0	0	0	0	0	0	0
ENSG00000226549.3	ENST00000455244.2	1081	831.71	1	0.03	0.05	0.03	0.05	0.03	0.05	0.06	0.1	0.03	0.05	0.04	0.06
ENSG00000226552.2	ENST00000452221.1	1641	1391.71	0	0	0	0	0	0	0	0	0	0	0	0	0
ENSG00000226553.1	ENST00000437208.1	1502	1252.71	0	0	0	0	0	0	0	0	0	0	0	0	0
ENSG00000226554.1	ENST00000446207.1	792	542.72	0	0	0	0	0	0	0	0	0	0	0	0	0
ENSG00000226555.1	ENST00000455254.1	1263	1013.71	2	0.04	0.08	0.12	0.19	0.21	0.32	0.18	0.28	0.11	0.16	0.09	0.14
ENSG00000226556.2	ENST00000448027.1	714	464.74	0	0	0	0	0	0	0	0	0	0	0	0.07	0.1
ENSG00000226557.1	ENST00000429404.1	1558	1308.71	0	0	0	0	0	0	0	0	0	0	0	0	0
ENSG00000226558.1	ENST00000428602.1	75	0	0	0	0	0	0	0	0	0	0	0	0	0	0
ENSG00000226562.3	ENST00000432139.2,ENST00000433357.2,ENST00000602933.2	541	292.2	1	0.08	0.14	0.18	0.29	0.29	0.45	0.34	0.54	0.33	0.51	0.3	0.47
ENSG00000226564.1	ENST00000434913.1	548	299.15	4.44	0.34	0.63	0.43	0.71	0.55	0.87	0.45	0.72	0.21	0.32	0.77	1.19
ENSG00000226565.1	ENST00000423510.1	105	0	0	0	0	0	0	0	0	0	0	0	0	0	0
ENSG00000226566.2	ENST00000421507.2	526	277.34	0	0	0	0	0	0	0	0	0	0	0	0	0
ENSG00000226567.1	ENST00000412578.1,ENST00000436060.1	1649	1401.15	0	0	0	0	0	0	0	0	0	0	0	0	0
ENSG00000226570.2	ENST00000418657.2	759	509.72	0	0	0	0	0	0	0	0	0	0	0	0	0
ENSG00000226571.1	ENST00000440518.1,ENST00000441249.1	914	664.71	2	0.07	0.13	0.14	0.24	0.04	0.06	0.08	0.12	0.12	0.19	0.05	0.07
ENSG00000226572.1	ENST00000448188.1	72	0	0	0	0	0	0	0	0	0	0	0	0	0	0
ENSG00000226573.1	ENST00000423857.1	315	79.97	0	0	0	0	0	0	0	0	0	0	0	0	0
ENSG00000226576.1	ENST00000422966.1	474	226.15	0	0	0	0	0	0	0	0	0	0	0	0	0
ENSG00000226577.1	ENST00000445710.1	1055	805.71	0	0	0	0	0	0	0	0	0	0	0	0	0
ENSG00000226578.1	ENST00000432530.1	712	462.74	1	0.05	0.09	0	0	0	0	0	0	0	0	0	0
ENSG00000226579.1	ENST00000438855.1	1122	872.71	0	0	0	0	0	0	0	0	0	0	0	0	0
ENSG00000226580.1	ENST00000445481.1	146	0	0	0	0	0	0	0	0	0	0	0	0	0	0
ENSG00000226581.1	ENST00000450544.1	637	387.81	0	0	0	0	0	0	0	0	0	0	0	0	0
ENSG00000226582.1	ENST00000440070.1	405	159.8	0	0	0	0	0	0	0	0	0	0	0	0	0
ENSG00000226587.1	ENST00000426550.1	517	268.44	0	0	0	0	0	0	0	0	0	0	0	0	0
ENSG00000226590.1	ENST00000414685.1	269	45.36	0	0	0	0	0	0	0	0	0	0	0	0	0
ENSG00000226592.1	ENST00000416316.1	871	621.71	0	0	0	0	0	0	0	0	0	0	0	0	0
ENSG00000226594.1	ENST00000446733.1	197	8.56	0	0	0	0	0	0	0	0	0	0	0	0	0
ENSG00000226595.1	ENST00000419501.1	328	90.72	0	0	0	0	0	0	0	0	0	0	0	0	0
ENSG00000226597.1	ENST00000448683.1	591	341.93	0	0	0	0	0	0	0	0.08	0.12	0	0	0	0
ENSG00000226598.1	ENST00000451792.1	442	195.07	0	0	0	0	0	0	0	0	0	0	0	0	0
ENSG00000226599.1	ENST00000455229.1	614	364.86	0	0	0	0	0	0	0	0.14	0.23	0	0	0	0
ENSG00000226600.3	ENST00000417256.3	1298	1048.71	0	0	0	0	0	0	0	0	0	0	0	0	0
ENSG00000226601.1	ENST00000446145.1	487	238.89	0	0	0	0	0	0	0	0	0	0	0	0	0
ENSG00000226604.2	ENST00000438048.1	1854	1604.71	4	0.06	0.11	0.03	0.05	0.13	0.2	0.03	0.05	0	0	0	0
ENSG00000226605.1	ENST00000452397.1	251	33.81	0	0	0	0	0	0	0	0	0	0	0	0	0
ENSG00000226608.3	ENST00000427242.1	528	279.32	2	0.16	0.3	0.43	0.71	0.38	0.6	0.28	0.44	0.39	0.59	0.11	0.17
ENSG00000226609.1	ENST00000440009.1	420	173.99	0	0	0	0	0	0.16	0.25	0	0	0	0	0	0
ENSG00000226611.2	ENST00000421895.2	1149	899.71	0	0	0	0	0	0	0	0	0	0	0	0	0
ENSG00000226616.1	ENST00000414298.1	959	709.71	0	0	0	0	0	0	0	0	0	0	0	0	0
ENSG00000226617.1	ENST00000433345.1	446	198.93	0	0	0	0	0	0	0	0	0	0	0	0	0
ENSG00000226619.1	ENST00000450212.1	199	9.22	0	0	0	0	0	0	0	0	0	0	0	0	0
ENSG00000226620.6	ENST00000414368.2,ENST00000415294.2,ENST00000454555.2,ENST00000596398.4,ENST00000598229.1,ENST00000598478.1,ENST00000599179.1,ENST00000599264.1,ENST00000601607.4,ENST00000608220.4,ENST00000608426.1,ENST00000608624.4	876.92	627.67	0	0	0	0	0	0	0	0	0	0	0	0	0
ENSG00000226621.1	ENST00000440041.1	258	38.14	0	0	0	0	0	0.74	1.16	0	0	0	0	0	0
ENSG00000226622.4	ENST00000416111.1,ENST00000444672.4	752.5	503.36	0	0	0	0	0	0	0	0	0	0	0	0	0
ENSG00000226624.1	ENST00000442083.1	610	360.87	1	0.06	0.12	0	0	0	0	0	0	0.08	0.11	0	0
ENSG00000226625.1	ENST00000453646.1	1190	940.71	3	0.07	0.13	0.03	0.04	0.06	0.09	0	0	0.09	0.13	0.03	0.05
ENSG00000226626.2	ENST00000447491.1	769	519.72	0	0	0	0	0	0	0	0.05	0.08	0	0	0	0
ENSG00000226627.1	ENST00000429561.1	2252	2002.71	0	0	0	0.01	0.02	0	0	0	0	0	0	0	0
ENSG00000226629.1	ENST00000456403.1	2141	1891.71	0	0	0	0	0	0	0	0	0	0	0	0	0
ENSG00000226631.1	ENST00000457608.1	2229	1979.71	0	0	0	0	0	0	0	0	0	0	0	0	0
ENSG00000226632.1	ENST00000430836.1	445	197.97	0	0	0	0	0	0	0	0.13	0.21	0.14	0.21	0	0
ENSG00000226633.2	ENST00000458378.1	485	236.92	0	0	0	0	0	0	0	0	0	0	0	0	0
ENSG00000226636.1	ENST00000420179.1	1854	1604.71	0	0	0	0	0	0	0	0	0	0.02	0.03	0.04	0.06
ENSG00000226640.2	ENST00000448412.2	401	156.05	0	0	0	0	0	0	0	0	0	0	0	0	0
ENSG00000226641.1	ENST00000395664.2	511	262.51	0	0	0	0.09	0.15	0	0	0	0	0	0	0	0
ENSG00000226642.1	ENST00000423183.1	1166	916.71	0	0	0	0	0	0	0	0	0	0	0	0	0
ENSG00000226643.2	ENST00000455363.2	318	82.42	0	0	0	0	0	0	0	0	0	0	0	0	0
ENSG00000226644.4	ENST00000411839.1,ENST00000447956.4	475.5	228.24	0	0	0	0	0	0	0	0	0	0.09	0.14	0	0
ENSG00000226645.1	ENST00000439104.1	419	173.04	0	0	0	0	0	0	0	0	0	0	0	0	0
ENSG00000226646.1	ENST00000425095.1	738	488.73	0	0	0	0	0	0	0	0	0	0	0	0	0
ENSG00000226647.2	ENST00000411512.2,ENST00000596567.1	736	486.73	4	0.19	0.35	0.12	0.19	0.2	0.31	0.05	0.08	0.1	0.15	0.37	0.58
ENSG00000226648.1	ENST00000454626.1	1462	1212.71	1	0.02	0.03	0.12	0.19	0	0	0.17	0.27	0.14	0.21	0.12	0.19
ENSG00000226649.1	ENST00000454530.1	435	188.33	0	0	0	0	0	0.14	0.23	0	0	0	0	0	0
ENSG00000226650.5	ENST00000435029.5	4378	4128.71	2	0.01	0.02	0	0	0.01	0.01	0.01	0.01	0	0	0	0
ENSG00000226652.2	ENST00000432890.1,ENST00000626135.1,ENST00000627340.1	801.67	552.4	0	0	0	0	0	0	0	0	0	0	0	0	0
ENSG00000226653.2	ENST00000416141.2	834	584.72	0	0	0	0	0	0	0	0	0	0	0	0	0
ENSG00000226655.1	ENST00000439565.1	477	229.09	0	0	0	0.21	0.35	0	0	0	0	0	0	0	0
ENSG00000226658.1	ENST00000432419.1	501	252.65	0	0	0	0	0	0	0	0	0	0	0	0.36	0.55
ENSG00000226659.1	ENST00000417559.1	598	348.9	0	0	0	0	0	0	0	0	0	0	0	0	0
ENSG00000226660.2	ENST00000455382.2	421	174.94	0	0	0	0	0	0	0	0	0	0	0	0	0
ENSG00000226661.1	ENST00000413240.1	635	385.81	0	0	0	0	0	0	0	0	0	0	0	0	0
ENSG00000226662.2	ENST00000445563.2	662	412.78	0	0	0	0	0	0	0	0	0	0	0	0	0
ENSG00000226663.2	ENST00000446199.2	1363	1113.71	0	0	0	0.02	0.04	0	0	0	0	0	0	0	0
ENSG00000226664.1	ENST00000444923.1	229	21.71	0	0	0	0	0	0	0	0	0	0	0	0	0
ENSG00000226665.1	ENST00000415208.1	787	537.72	0	0	0	0	0	0	0	0.05	0.08	0	0	0	0
ENSG00000226666.1	ENST00000432228.1	2029	1779.71	2	0.03	0.05	0.07	0.11	0.01	0.02	0.03	0.05	0	0	0.05	0.08
ENSG00000226668.4	ENST00000411450.4,ENST00000425090.1,ENST00000433000.4,ENST00000446878.1,ENST00000451452.1	1432	1183.2	0	0	0	0	0	0	0	0	0	0	0	0	0
ENSG00000226669.2	ENST00000438147.2	679	429.76	1	0.05	0.1	0	0	0	0	0.06	0.1	0	0	0	0
ENSG00000226670.1	ENST00000416374.1	767	517.72	0	0	0	0	0	0	0	0	0	0	0	0	0
ENSG00000226671.1	ENST00000456151.1	612	362.86	0	0	0	0	0	0	0	0	0	0	0	0	0
ENSG00000226673.1	ENST00000427276.1	3152	2902.71	1	0.01	0.01	0.01	0.01	0	0	0	0	0	0	0	0
ENSG00000226674.7	ENST00000414195.5,ENST00000414256.4,ENST00000420472.1,ENST00000423031.1,ENST00000431734.4,ENST00000432608.4,ENST00000445791.4,ENST00000451027.4,ENST00000451478.4,ENST00000451774.4,ENST00000594471.4,ENST00000594626.4,ENST00000594837.2,ENST00000595686.4,ENST00000596034.4,ENST00000596230.4,ENST00000596278.4,ENST00000596540.4,ENST00000596589.4,ENST00000596747.4,ENST00000596970.4,ENST00000597173.4,ENST00000597469.4,ENST00000597655.4,ENST00000597670.4,ENST00000597893.4,ENST00000598248.4,ENST00000598659.4,ENST00000599072.4,ENST00000599187.4,ENST00000599358.4,ENST00000600064.4,ENST00000600679.4,ENST00000601277.4,ENST00000601578.4,ENST00000602041.4,ENST00000602108.4,ENST00000604253.4,ENST00000605238.2,ENST00000608432.4,ENST00000608652.4,ENST00000609705.4,ENST00000614173.1,ENST00000625362.1,ENST00000625557.1,ENST00000625651.1,ENST00000625671.1,ENST00000625887.1,ENST00000626133.1,ENST00000626197.1,ENST00000626239.1,ENST00000626325.1,ENST00000626363.1,ENST00000626394.1,ENST00000626404.1,ENST00000626411.1,ENST00000626952.1,ENST00000627051.1,ENST00000627195.1,ENST00000627419.1,ENST00000627497.1,ENST00000627545.1,ENST00000627675.1,ENST00000627757.1,ENST00000627785.1,ENST00000627991.1,ENST00000628057.1,ENST00000628136.1,ENST00000628167.1,ENST00000628180.1,ENST00000628213.1,ENST00000628237.1,ENST00000628422.1,ENST00000628611.1,ENST00000628688.1,ENST00000628775.1,ENST00000628794.1,ENST00000628985.1,ENST00000629149.1,ENST00000629185.1,ENST00000629194.1,ENST00000629218.1,ENST00000629251.1,ENST00000629460.1,ENST00000629585.1,ENST00000629613.1,ENST00000629631.1,ENST00000629997.1,ENST00000630029.1,ENST00000630122.1,ENST00000630139.1,ENST00000630246.1,ENST00000630451.1,ENST00000630651.1,ENST00000630691.1,ENST00000630709.1,ENST00000630724.1,ENST00000630732.1,ENST00000630959.1,ENST00000631048.1,ENST00000631075.1,ENST00000631167.1,ENST00000631271.1	769.71	524.31	0	0	0	0.07	0.11	0	0	0	0	0	0	0	0
ENSG00000226676.1	ENST00000421256.1,ENST00000429070.1	495.5	249.03	0	0	0	0	0	0	0	0	0	0	0	0	0
ENSG00000226677.3	ENST00000554337.1	1009	759.71	1	0.03	0.06	0.03	0.05	0	0	0.03	0.05	0	0	0.08	0.12
ENSG00000226679.1	ENST00000423919.1	655	405.78	3	0.17	0.31	0.3	0.49	0.33	0.51	0.13	0.2	0.13	0.2	0	0
ENSG00000226680.2	ENST00000420146.2	505	256.59	0	0	0	0	0	0	0	0	0	0	0	0	0
ENSG00000226681.1	ENST00000456446.1	533	284.27	0	0	0	0	0	0	0	0	0	0	0	0	0
ENSG00000226683.2	ENST00000429776.2	2273	2023.71	1	0.01	0.02	0	0	0	0	0	0	0	0	0	0
ENSG00000226684.2	ENST00000457513.1,ENST00000574739.1	492.5	245.33	0	0	0	0	0	0	0	0	0	0	0	0	0
ENSG00000226685.4	ENST00000419982.3	1165	915.71	0	0	0	0	0	0	0	0	0	0	0	0	0
ENSG00000226686.6	ENST00000438770.5,ENST00000587477.2,ENST00000588904.1,ENST00000591116.4,ENST00000592100.1,ENST00000592712.4	722.83	479.45	0	0	0	0	0	0.02	0.03	0	0	0.11	0.17	0	0
ENSG00000226688.5	ENST00000414006.1,ENST00000416301.4,ENST00000427300.1,ENST00000427846.1,ENST00000444375.1,ENST00000449197.1,ENST00000449419.4,ENST00000451364.4,ENST00000452728.4,ENST00000452942.5,ENST00000454638.4,ENST00000458228.4	766.47	518.38	15.87	0.69	1.3	1.23	2.02	0.45	0.71	0.3	0.47	1.38	2.11	1.56	2.4
ENSG00000226690.5	ENST00000418428.5,ENST00000424453.1,ENST00000443874.1	638.67	399.06	0	0	0	0	0	0	0	0	0	0	0	0	0
ENSG00000226693.1	ENST00000397383.2	1051	801.71	0	0	0	0	0	0	0	0	0	0	0	0	0
ENSG00000226694.2	ENST00000435539.1	432	185.45	0	0	0	0	0	0	0	0	0	0	0	0	0
ENSG00000226695.1	ENST00000457591.1	1515	1265.71	1	0.02	0.03	0	0	0.06	0.1	0	0	0	0	0.02	0.04
ENSG00000226696.4	ENST00000416022.1,ENST00000429922.4,ENST00000448978.1	649.56	400.9	8	0.45	0.84	0.5	0.82	0.6	0.94	0.76	1.21	1.17	1.79	1.05	1.62
ENSG00000226698.1	ENST00000448791.1	306	72.75	0	0	0	0	0	0	0	0	0	0	0	0	0
ENSG00000226699.1	ENST00000452591.1	184	4.88	0	0	0	0	0	0	0	0	0	0	0	0	0
ENSG00000226700.1	ENST00000441039.1	533	284.27	0	0	0	0	0	0	0	0	0	0	0	0	0
ENSG00000226701.1	ENST00000416278.1	636	386.81	0	0	0	0.06	0.1	0.07	0.11	0	0	0.14	0.21	0	0
ENSG00000226702.1	ENST00000446139.1	900	650.71	1	0.03	0.07	0.11	0.18	0.04	0.06	0.04	0.06	0	0	0	0
ENSG00000226703.1	ENST00000414095.1	812	562.72	0	0	0	0	0	0	0	0	0	0	0	0	0
ENSG00000226705.1	ENST00000440192.1	890	640.71	0	0	0	0	0	0	0	0	0	0	0	0	0
ENSG00000226706.1	ENST00000415062.1	1117	867.71	4	0.1	0.2	0	0	0	0	0	0	0	0	0.07	0.11
ENSG00000226707.1	ENST00000430821.1	400	155.11	0	0	0	0	0	0	0	0	0	0	0	0	0
ENSG00000226708.1	ENST00000451749.1	269	45.36	0	0	0	0	0	0	0	0	0	0	0	0	0
ENSG00000226709.1	ENST00000452848.1	291	61.16	0	0	0	0	0	0	0	0.43	0.68	0	0	0	0
ENSG00000226711.5	ENST00000372173.5,ENST00000420514.5,ENST00000438689.5,ENST00000454799.5,ENST00000456135.5,ENST00000535567.4,ENST00000540566.1,ENST00000541558.4,ENST00000544214.4	1166.93	917.75	31	0.77	1.43	0.98	1.62	0.82	1.3	1.18	1.89	1.07	1.63	1.05	1.61
ENSG00000226715.1	ENST00000415532.1	478	230.07	0	0	0	0	0	0	0	0	0	0	0	0	0
ENSG00000226716.1	ENST00000429230.1	789	539.72	0	0	0	0	0	0	0	0	0	0	0	0	0
ENSG00000226717.2	ENST00000429581.2	2838	2588.71	0	0	0	0	0	0	0	0	0	0	0	0	0
ENSG00000226718.1	ENST00000454064.1	226	20.25	0	0	0	0	0	0	0	0	0	0	0	0	0
ENSG00000226721.2	ENST00000433698.2	843	593.72	0.82	0.03	0.06	0	0	0	0	0.23	0.37	0.01	0.01	0.15	0.23
ENSG00000226722.3	ENST00000413124.2,ENST00000624644.1	553.5	305.25	0	0	0	0	0	0	0	0	0	0	0	0	0
ENSG00000226723.2	ENST00000431492.2	780	530.72	2	0.09	0.16	0.18	0.3	0.2	0.31	0.29	0.46	0.1	0.16	0.23	0.35
ENSG00000226724.1	ENST00000413467.1	845	595.72	0	0	0	0	0	0	0	0	0	0	0	0	0
ENSG00000226725.2	ENST00000416989.2	1167	917.71	0	0	0	0	0	0	0	0	0	0	0	0	0
ENSG00000226726.1	ENST00000440241.1	341	101.79	0	0	0	0	0	0.27	0.43	0	0	0	0	0.3	0.46
ENSG00000226729.3	ENST00000484185.1	331	93.25	0	0	0	0	0	0	0	0	0	0	0	0	0
ENSG00000226733.1	ENST00000415106.1	692	442.75	0	0	0	0	0	0	0	0	0	0	0	0	0
ENSG00000226734.1	ENST00000449481.1	213	14.45	0	0	0	0	0	0	0	0	0	0	0	0	0
ENSG00000226738.1	ENST00000434237.1	157	0	0	0	0	0	0	0	0	0	0	0	0	0	0
ENSG00000226739.1	ENST00000434356.1	466	218.34	0	0	0	0	0	0	0	0	0	0	0	0	0
ENSG00000226741.1	ENST00000426467.1	5052	4802.71	0	0	0	0.01	0.02	0	0	0	0	0	0	0	0
ENSG00000226742.3	ENST00000451882.2,ENST00000587347.1,ENST00000589516.1,ENST00000590571.1,ENST00000592352.1	725.18	476.02	20	0.95	1.78	0.86	1.41	1.52	2.4	1.14	1.83	0.85	1.29	0.15	0.24
ENSG00000226744.1	ENST00000429197.1	123	0	0	0	0	0	0	0	0	0	0	0	0	0	0
ENSG00000226745.2	ENST00000430724.2	685	435.76	0	0	0	0	0	0	0	0	0	0	0	0	0
ENSG00000226746.2	ENST00000543475.1	2844	2594.71	11	0.1	0.18	0.1	0.17	0.11	0.17	0.18	0.28	0.2	0.31	0.21	0.32
ENSG00000226747.5	ENST00000421998.4,ENST00000427269.2,ENST00000437717.1	720.33	480.27	0	0	0	0.05	0.08	0.03	0.04	0	0	0.06	0.09	0	0
ENSG00000226750.1	ENST00000447710.1	161	0	0	0	0	0	0	0	0	0	0	0	0	0	0
ENSG00000226751.2	ENST00000435315.2	695	445.75	0	0	0	0	0	0	0	0	0	0	0	0	0
ENSG00000226752.6	ENST00000432640.4,ENST00000442982.4,ENST00000447891.4,ENST00000450803.5,ENST00000458394.1,ENST00000586423.1,ENST00000586907.4,ENST00000587916.1,ENST00000588973.4,ENST00000589026.4,ENST00000608862.4,ENST00000609388.4,ENST00000611982.3,ENST00000612398.3,ENST00000614216.3,ENST00000616473.1	1531.93	1282.67	335	5.93	11.05	8.53	14.01	6.63	10.44	9.41	15.04	7.73	11.8	9.28	14.29
ENSG00000226753.1	ENST00000450005.1	189	6.17	0	0	0	0	0	0	0	0	0	0	0	0	0
ENSG00000226754.1	ENST00000458151.1	1181	931.71	12.59	0.31	0.57	0.46	0.76	0.98	1.54	0.43	0.69	0.53	0.81	0.2	0.32
ENSG00000226755.2	ENST00000455691.2	508	259.55	0	0	0	0	0	0	0	0	0	0	0	0	0
ENSG00000226756.1	ENST00000439964.1	627	377.83	0	0	0	0	0	0	0	0.27	0.44	0.22	0.33	0.48	0.74
ENSG00000226757.2	ENST00000424958.2	2230	1980.71	0	0	0	0.01	0.02	0.02	0.02	0	0	0	0	0	0
ENSG00000226758.1	ENST00000456782.1	762	512.72	0	0	0	0	0	0.1	0.16	0	0	0.11	0.16	0.12	0.18
ENSG00000226759.6	ENST00000416598.2,ENST00000420811.2,ENST00000432897.4,ENST00000434141.1,ENST00000457412.5,ENST00000585576.4,ENST00000585589.4,ENST00000586465.4,ENST00000587466.4,ENST00000588058.4,ENST00000588227.4,ENST00000590080.4,ENST00000591173.4,ENST00000591523.4,ENST00000591882.1,ENST00000592753.4,ENST00000592838.4,ENST00000592898.4,ENST00000608580.4,ENST00000608806.1,ENST00000608833.1,ENST00000609323.1,ENST00000610175.1,ENST00000610197.1,ENST00000627488.1,ENST00000628558.1,ENST00000628850.1	764.41	515.17	0	0	0	0	0	0	0	0.2	0.31	0.15	0.23	0.21	0.33
ENSG00000226761.3	ENST00000533467.1	930	680.71	5	0.17	0.31	0.11	0.17	0.15	0.24	0.15	0.24	0.12	0.18	0.36	0.55
ENSG00000226762.1	ENST00000417149.1	390	145.79	0	0	0	0	0	0	0	0	0	0	0	0	0
ENSG00000226763.4	ENST00000417606.2,ENST00000607544.1	2569.82	2320.53	13.47	0.13	0.25	0.11	0.17	0.04	0.07	0.14	0.23	0.01	0.02	0.22	0.33
ENSG00000226764.2	ENST00000422415.2	516	267.45	0	0	0	0	0	0	0	0	0	0	0	0	0
ENSG00000226765.1	ENST00000432315.1	865	615.71	1	0.04	0.07	0.08	0.13	0	0	0.13	0.2	0.27	0.41	0.25	0.38
ENSG00000226766.1	ENST00000424004.1	391	146.72	0	0	0	0	0	0	0	0	0	0	0	0	0
ENSG00000226767.1	ENST00000445949.1	172	2.4	0	0	0	0	0	0	0	0	0	0	0	0	0
ENSG00000226769.1	ENST00000432657.1	893	643.71	0	0	0	0.04	0.06	0	0	0	0	0	0	0	0
ENSG00000226770.1	ENST00000448311.1	957	707.71	0	0	0	0	0	0	0	0	0	0	0	0	0
ENSG00000226771.1	ENST00000425058.1	635	385.81	0	0	0	0	0	0	0	0	0	0	0	0	0
ENSG00000226772.1	ENST00000456740.1	539	290.22	0	0	0	0	0	0	0	0	0	0	0	0	0
ENSG00000226773.1	ENST00000411498.1	844	594.72	0	0	0	0	0	0	0	0	0	0	0	0	0
ENSG00000226774.1	ENST00000445047.1	438	191.22	5	0.59	1.11	0.13	0.21	0	0	0.81	1.3	0.98	1.5	0.47	0.73
ENSG00000226776.1	ENST00000430780.1	280	53.06	0	0	0	0	0	0	0	0	0	0	0	0	0
ENSG00000226777.6	ENST00000619942.2,ENST00000628159.1,ENST00000628233.1,ENST00000629589.1,ENST00000630242.1,ENST00000631009.1	1969.83	1724.07	0	0	0	0	0	0	0	0	0	0	0	0	0
ENSG00000226779.1	ENST00000424690.1	1038	788.71	0	0	0	0	0	0	0	0	0	0	0	0	0
ENSG00000226780.1	ENST00000425896.1	630	380.82	0	0	0	0	0	0	0	0	0	0	0	0	0
ENSG00000226781.1	ENST00000436520.1	327	89.88	0	0	0	0.27	0.45	1.23	1.94	0	0	0	0	0.34	0.52
ENSG00000226782.2	ENST00000457125.1	522	273.38	0	0	0	0	0	0	0	0	0	0	0	0	0
ENSG00000226783.1	ENST00000456760.1	2440	2190.71	0	0	0	0.01	0.02	0	0	0	0	0	0	0	0
ENSG00000226784.2	ENST00000458128.2	765	515.72	1.09	0.05	0.09	0.1	0.17	0.11	0.17	0.22	0.35	0.46	0.7	0.31	0.48
ENSG00000226785.1	ENST00000422558.1	567	318.03	0	0	0	0	0	0	0	0	0	0	0	0	0
ENSG00000226786.2	ENST00000432171.2	794	544.72	1	0.04	0.08	0	0	0	0	0	0	0	0	0	0
ENSG00000226789.1	ENST00000412499.1	2825	2575.71	0	0	0	0	0	0	0	0	0	0	0	0.01	0.02
ENSG00000226790.3	ENST00000401429.1	1139	889.71	0	0	0	0.03	0.04	0	0	0	0	0	0	0	0
ENSG00000226791.5	ENST00000419865.4,ENST00000622970.1,ENST00000623301.1,ENST00000624259.2,ENST00000629175.1	988.6	740	0	0	0	0	0	0	0	0	0	0	0	0	0
ENSG00000226792.5	ENST00000433280.5,ENST00000563710.4,ENST00000569306.1	1456.33	1207.05	0	0	0	0	0	0	0	0	0	0	0	0	0
ENSG00000226794.1	ENST00000430341.1	950	700.71	0	0	0	0	0	0	0	0	0	0	0	0	0
ENSG00000226797.1	ENST00000431604.1	524	275.36	0	0	0	0	0	0	0	0	0	0	0	0	0
ENSG00000226798.1	ENST00000397864.2	791	541.72	0	0	0	0	0	0	0	0	0	0	0	0	0
ENSG00000226800.5	ENST00000592274.1	1913	1663.71	1.22	0.02	0.03	0.04	0.06	0.06	0.09	0	0	0	0	0	0
ENSG00000226801.2	ENST00000445117.2	448	200.86	0	0	0	0	0	0	0	0	0	0.13	0.2	0	0
ENSG00000226802.1	ENST00000429864.1	857	607.71	1	0.04	0.07	0	0	0	0	0	0	0	0	0	0
ENSG00000226803.6	ENST00000416069.5,ENST00000585414.1,ENST00000585792.4,ENST00000586053.4,ENST00000586234.1,ENST00000586432.4,ENST00000586466.4,ENST00000586668.4,ENST00000587815.4,ENST00000588811.4,ENST00000588819.4,ENST00000589263.4,ENST00000589312.4,ENST00000589394.1,ENST00000589549.4,ENST00000590164.4,ENST00000591553.4,ENST00000592038.4,ENST00000592500.4,ENST00000592785.4,ENST00000609545.1	724.34	475.09	10	0.48	0.89	0.71	1.16	0.4	0.64	0.61	0.97	0.55	0.84	1.61	2.47
ENSG00000226804.4	ENST00000451975.2	1160	910.71	0	0	0	0	0	0	0	0	0	0	0	0	0
ENSG00000226806.1	ENST00000437007.1	1862	1612.71	0	0	0	0	0	0	0	0	0	0	0	0	0
ENSG00000226807.5	ENST00000430863.4,ENST00000521053.4,ENST00000521161.4,ENST00000523857.4,ENST00000621837.1	3317.8	3068.54	0	0	0	0	0	0	0	0	0	0	0	0	0
ENSG00000226808.1	ENST00000431737.1	1974	1724.71	0	0	0	0	0	0	0	0	0	0	0	0	0
ENSG00000226810.3	ENST00000505369.1	1220	970.71	0	0	0	0	0	0	0	0	0	0	0	0	0
ENSG00000226812.2	ENST00000430481.2,ENST00000438702.1	569.5	322.95	0	0	0	0	0	0	0	0	0	0.19	0.29	0.33	0.51
ENSG00000226813.2	ENST00000455174.2	624	374.83	0	0	0	0	0	0	0	0	0	0	0	0	0
ENSG00000226814.2	ENST00000429211.2	571	322.01	0	0	0	0	0	0	0	0	0	0	0	0	0
ENSG00000226816.2	ENST00000413042.2	2033	1783.71	1	0.01	0.02	0	0	0	0	0	0	0	0	0	0
ENSG00000226818.1	ENST00000413933.1	1850	1600.71	0	0	0	0	0	0	0	0	0	0	0	0	0
ENSG00000226819.1	ENST00000454167.1	707	457.74	0	0	0	0	0	0.06	0.09	0.06	0.09	0	0	0.07	0.1
ENSG00000226820.2	ENST00000422490.1	1188	938.71	0	0	0	0	0	0	0	0	0	0	0	0	0
ENSG00000226822.1	ENST00000419428.1,ENST00000451023.1	430	183.54	0	0	0	0	0	0	0	0	0	0	0	0	0
ENSG00000226823.1	ENST00000379514.2	476	228.11	0	0	0	0	0	0	0	0	0	0	0	0	0
ENSG00000226824.5	ENST00000428557.1,ENST00000439360.4,ENST00000448096.1	376.25	137.89	3	0.49	0.92	1.13	1.86	0.49	0.78	0.1	0.16	1.53	2.33	0	0
ENSG00000226825.1	ENST00000415302.1,ENST00000423523.1	307.5	87.35	0	0	0	0	0	0	0	0	0	0	0	0	0
ENSG00000226827.1	ENST00000417106.1	855	605.71	0	0	0	0	0	0	0	0.04	0.07	0	0	0	0
ENSG00000226828.1	ENST00000440494.1	1799	1549.71	0	0	0	0	0	0.02	0.03	0	0	0	0	0	0
ENSG00000226829.1	ENST00000446187.1	641	391.8	0	0	0	0	0	0	0	0	0	0	0	0	0
ENSG00000226831.1	ENST00000413613.1	326	89.04	0	0	0	0	0	0	0	0	0	0	0	0	0
ENSG00000226833.4	ENST00000428036.4,ENST00000444501.1,ENST00000452212.1	677.11	428.08	9	0.48	0.89	0.25	0.41	0.56	0.88	0.27	0.43	0.17	0.26	0.06	0.1
ENSG00000226835.1	ENST00000418242.1	480	232.02	1	0.1	0.18	0	0	0	0	0	0	0	0	0.13	0.2
ENSG00000226836.5	ENST00000492214.1	406	160.74	0	0	0	0	0	0	0	0	0	0	0	0	0
ENSG00000226837.2	ENST00000425971.2	565	316.04	0	0	0	0	0	0	0	0	0	0	0	0	0
ENSG00000226838.1	ENST00000413839.1	349	108.75	0	0	0	0	0	0	0	0	0	0	0	0	0
ENSG00000226839.1	ENST00000431890.1	483	234.96	0	0	0	0	0	0	0	0	0	0	0	0	0
ENSG00000226840.1	ENST00000428007.1	1168	918.71	0	0	0	0	0	0	0	0	0	0	0	0	0
ENSG00000226842.1	ENST00000419441.1	466	218.34	0	0	0	0	0	0	0	0	0	0	0	0	0
ENSG00000226843.1	ENST00000427435.1	87	0	0	0	0	0	0	0	0	0	0	0	0	0	0
ENSG00000226845.1	ENST00000421044.1	1288	1038.71	0	0	0	0	0	0	0	0	0	0	0	0	0
ENSG00000226846.1	ENST00000428761.1	948	698.71	0	0	0	0	0	0	0	0	0	0	0	0	0
ENSG00000226847.1	ENST00000445305.1	876	626.71	0	0	0	0	0	0	0	0	0	0	0	0	0
ENSG00000226849.1	ENST00000452378.1	2682	2432.71	10	0.09	0.17	0.06	0.1	0.06	0.1	0	0	0	0	0.15	0.23
ENSG00000226851.1	ENST00000411413.1,ENST00000431064.1	424.5	185.49	0	0	0	0	0	0	0	0	0	0	0	0	0
ENSG00000226853.2	ENST00000417038.1,ENST00000444196.1,ENST00000606406.1	403.7	158.99	8	1.14	2.13	2.8	4.59	1.83	2.89	2.53	4.04	3.05	4.66	1.63	2.51
ENSG00000226854.1	ENST00000413763.1	1234	984.71	0	0	0	0	0	0	0	0	0	0	0	0.03	0.05
ENSG00000226855.1	ENST00000437336.1	883	633.71	0	0	0	0	0	0	0	0.02	0.04	0	0	0	0
ENSG00000226856.4	ENST00000414886.4,ENST00000449075.1,ENST00000449819.1	580	330.97	1	0.07	0.13	0.29	0.48	0.08	0.13	0.23	0.37	0	0	0.09	0.14
ENSG00000226857.1	ENST00000450025.1	415	169.24	0	0	0	0	0	0	0	0	0	0	0	0	0
ENSG00000226859.1	ENST00000456535.1	690	440.75	0	0	0	0	0	0.06	0.09	0	0	0	0	0	0
ENSG00000226860.1	ENST00000417406.1	326	89.04	0	0	0	0	0	0	0	0	0	0	0	0	0
ENSG00000226861.1	ENST00000413941.1	901	651.71	0	0	0	0	0	0	0	0	0	0	0	0	0
ENSG00000226862.1	ENST00000428573.1	314	79.16	0	0	0	0	0	0	0	0	0	0	0	0	0
ENSG00000226863.1	ENST00000434773.1	2384	2134.71	0	0	0	0	0	0	0	0	0	0	0	0	0
ENSG00000226864.1	ENST00000437593.1	951	701.71	0	0	0	0.03	0.06	0	0	0	0	0	0	0	0
ENSG00000226867.1	ENST00000434905.1	287	58.18	0	0	0	0	0	0	0	0	0	0	0	0	0
ENSG00000226868.1	ENST00000458662.1	174	2.75	0	0	0	0	0	0	0	0	0	0	0	0	0
ENSG00000226869.5	ENST00000411448.4,ENST00000416376.5,ENST00000417290.5,ENST00000433514.4,ENST00000434579.5,ENST00000449764.4,ENST00000450896.1	934.29	685	0	0	0	0	0	0	0	0	0	0	0	0	0
ENSG00000226870.2	ENST00000417668.2,ENST00000457716.2	438	214.7	0	0	0	0	0	0	0	0	0	0	0	0	0
ENSG00000226871.1	ENST00000458568.1	537	288.24	0	0	0	0	0	0	0	0	0	0	0	0	0
ENSG00000226872.1	ENST00000450652.1	563	314.05	0	0	0	0	0	0	0	0	0	0	0	0	0
ENSG00000226873.1	ENST00000431260.1	1014	764.71	0	0	0	0	0	0	0	0	0	0	0	0	0
ENSG00000226874.1	ENST00000438110.1	379	135.66	1	0.17	0.31	0.36	0.59	0	0	0.38	0.61	0	0	0.89	1.37
ENSG00000226875.1	ENST00000437614.1	612	362.86	0	0	0	0	0	0	0	0	0	0	0	0	0
ENSG00000226876.2	ENST00000443763.1	581	331.97	0	0	0	0	0	0	0	0	0	0	0	0	0
ENSG00000226877.6	ENST00000412069.1,ENST00000417672.1,ENST00000439378.6,ENST00000458016.4	437.25	191.45	0	0	0	0	0	0	0	0	0	0	0	0	0
ENSG00000226878.1	ENST00000412746.1	441	194.11	2	0.23	0.44	0	0	0	0	0	0	0	0	0	0
ENSG00000226880.1	ENST00000411632.1	283	55.24	0	0	0	0	0	0	0	0	0	0	0	0	0
ENSG00000226881.5	ENST00000475267.1	429	182.58	0	0	0	0	0	0	0	0	0	0	0	0	0
ENSG00000226883.1	ENST00000443012.1	767	517.72	1	0.04	0.08	0	0	0	0	0	0	0	0	0.29	0.45
ENSG00000226884.1	ENST00000439197.1	166	1.5	0	0	0	0	0	0	0	0	0	0	0	0	0
ENSG00000226885.1	ENST00000441743.1	743	493.73	0	0	0	0	0	0.09	0.14	0.19	0.31	0	0	0	0
ENSG00000226886.1	ENST00000450396.1	207	12.07	0	0	0	0	0	0	0	0	0	0	0	0	0
ENSG00000226887.6	ENST00000440542.1,ENST00000443173.4,ENST00000454756.5	3201.95	2952.66	132	1.01	1.89	1.32	2.16	1.08	1.7	1.8	2.88	1.7	2.6	2.04	3.15
ENSG00000226888.2	ENST00000413972.2	339	100.07	0	0	0	0	0	0	0	0	0	0	0	0	0
ENSG00000226889.3	ENST00000431097.2	575	325.99	0	0	0	0	0	0.08	0.13	0.08	0.13	0	0	0	0
ENSG00000226890.1	ENST00000415176.1	329	91.56	0	0	0	0	0	0	0	0	0	0	0	0	0
ENSG00000226891.5	ENST00000415842.4,ENST00000436350.2,ENST00000444349.4,ENST00000447748.4	1263	1015.16	0	0	0	0.01	0.02	0.07	0.11	0.01	0.02	0	0	0	0
ENSG00000226899.1	ENST00000449984.1	830	580.72	1	0.04	0.07	0.04	0.07	0.32	0.5	0.13	0.21	0	0	0.05	0.08
ENSG00000226900.1	ENST00000455414.1	634	384.82	56	3.3	6.16	5.44	8.93	5.03	7.92	6.63	10.6	5.78	8.82	12.57	19.37
ENSG00000226902.1	ENST00000429986.1	443	196.03	0	0	0	0	0	0	0	0	0	0	0	0	0
ENSG00000226903.1	ENST00000412119.1,ENST00000440860.1	361.5	119.96	0	0	0	0	0	0	0	0	0	0	0	0	0
ENSG00000226904.1	ENST00000425587.1	340	100.93	0	0	0	0	0	0	0	0	0	0	0	0	0
ENSG00000226905.1	ENST00000437783.1	482	233.98	0	0	0	0	0	0	0	0	0	0	0	0	0
ENSG00000226906.1	ENST00000436568.1	1346	1096.71	0	0	0	0	0	0	0	0	0	0	0	0	0
ENSG00000226908.1	ENST00000419683.1	341	101.79	0	0	0	0	0	0	0	0	0	0	0	0	0
ENSG00000226912.1	ENST00000425548.1	448	200.86	0	0	0	0	0	0	0	0	0	0	0	0	0
ENSG00000226913.1	ENST00000421598.1,ENST00000433882.1	2603	2353.71	5	0.05	0.09	0.08	0.13	0.03	0.05	0	0	0	0	0	0
ENSG00000226915.1	ENST00000429272.1	584	334.95	0	0	0	0	0	0	0	0	0	0	0	0	0
ENSG00000226917.4	ENST00000416951.4,ENST00000448211.1	738	488.75	0	0	0	0	0	0	0	0	0	0	0	0	0
ENSG00000226918.1	ENST00000437359.1	1052	802.71	0	0	0	0	0	0	0	0	0	0	0	0	0
ENSG00000226919.1	ENST00000413801.1	572	323.01	0	0	0	0	0	0	0	0	0	0	0	0	0
ENSG00000226920.1	ENST00000434311.1	478	230.07	0	0	0	0	0	0	0	0	0	0	0	0	0
ENSG00000226921.5	ENST00000425483.1,ENST00000430978.5,ENST00000442500.5,ENST00000608044.4,ENST00000609493.4,ENST00000609861.4,ENST00000610194.1	796	546.89	0	0	0	0	0	0	0	0	0	0	0	0	0
ENSG00000226925.1	ENST00000428188.1	382	138.41	0	0	0	0	0	0	0	0	0	0	0	0	0
ENSG00000226926.5	ENST00000412514.2,ENST00000602846.4	1252.5	1003.22	0	0	0	0.02	0.03	0	0	0	0	0	0	0	0
ENSG00000226927.1	ENST00000413159.1	245	30.27	0	0	0	0	0	0	0	0	0	0	0	0	0
ENSG00000226928.1	ENST00000415880.1	418	172.09	1	0.13	0.25	0	0	0	0	0.15	0.24	0.16	0.24	0.18	0.27
ENSG00000226929.3	ENST00000457020.3	1294	1044.71	0	0	0	0	0	0	0	0	0	0	0	0	0
ENSG00000226930.1	ENST00000424290.1	697	447.75	0	0	0	0	0	0	0	0	0	0	0	0	0
ENSG00000226933.1	ENST00000413087.1	861	611.71	0	0	0	0	0	0	0	0	0	0	0	0	0
ENSG00000226935.5	ENST00000412526.4,ENST00000455939.1	692	443.09	0	0	0	0	0	0.08	0.13	0	0	0	0	0.15	0.23
ENSG00000226937.8	ENST00000455142.1,ENST00000456938.5,ENST00000594514.4,ENST00000598522.4,ENST00000598559.1,ENST00000599282.4,ENST00000608660.1	2472	2222.71	4.64	0.05	0.09	0.05	0.08	0.07	0.11	0.05	0.08	0.05	0.08	0.14	0.21
ENSG00000226938.1	ENST00000429099.1	383	139.33	0	0	0	0	0	0	0	0	0	0	0	0	0
ENSG00000226939.1	ENST00000429008.1	557	308.09	0	0	0	0	0	0	0	0	0	0	0	0	0
ENSG00000226941.6	ENST00000250831.5,ENST00000414629.5,ENST00000445779.5,ENST00000470460.1	1833.5	1584.21	0	0	0	0	0	0	0	0	0	0	0	0	0
ENSG00000226942.2	ENST00000442856.1	1674	1424.71	0	0	0	0	0	0	0	0	0	0	0	0	0
ENSG00000226943.3	ENST00000482043.1	771	521.72	0	0	0	0	0	0	0	0	0	0	0	0	0
ENSG00000226944.1	ENST00000455744.1	378	134.74	0	0	0	0	0	0	0	0	0	0	0	0	0
ENSG00000226945.1	ENST00000446057.1	611	361.86	0	0	0	0	0	0	0	0	0	0	0	0	0
ENSG00000226946.1	ENST00000451026.1	1684	1434.71	0	0	0	0	0	0	0	0	0	0	0	0	0
ENSG00000226947.1	ENST00000422768.1	325	88.21	0	0	0	0	0	0	0	0	0	0	0	0	0
ENSG00000226948.1	ENST00000458402.1	793	543.72	0	0	0	0	0	0	0	0	0	0.05	0.08	0	0
ENSG00000226949.1	ENST00000447050.1	945	695.71	0	0	0	0	0	0	0	0	0	0	0	0	0
ENSG00000226950.5	ENST00000411630.5,ENST00000425653.1,ENST00000441504.1,ENST00000444958.1,ENST00000623036.1	896.18	647.03	543	19.04	35.51	24.38	40.02	21.49	33.83	45.2	72.24	42.07	64.23	43.99	67.78
ENSG00000226952.1	ENST00000443135.1	252	34.42	0	0	0	0	0	0	0	0	0	0	0	0	0
ENSG00000226953.6	ENST00000432414.4,ENST00000454699.4,ENST00000606428.1	521.33	272.87	0	0	0	0	0	0	0	0	0	0.09	0.13	0	0
ENSG00000226954.1	ENST00000447372.1	3775	3525.71	0	0	0	0	0	0	0	0	0	0	0	0	0
ENSG00000226955.1	ENST00000451877.1	341	101.79	0	0	0	0	0	0	0	0	0	0	0	0	0
ENSG00000226956.1	ENST00000416641.1	516	267.45	0	0	0	0	0	0	0	0	0	0	0	0	0
ENSG00000226957.1	ENST00000450004.1	649	399.79	0	0	0	0.06	0.1	0	0	0	0	0.2	0.31	0	0
ENSG00000226958.1	ENST00000419932.1	432	185.45	0	0	0	0	0	0	0	0	0	0	0	0.16	0.25
ENSG00000226960.1	ENST00000416634.1	589	339.93	0	0	0	0	0	0	0	0	0	0	0	0	0
ENSG00000226961.3	ENST00000433548.1	492	243.8	0	0	0	0	0	0	0	0	0	0	0	0	0
ENSG00000226962.1	ENST00000423911.1	575	325.99	0	0	0	0	0	0	0	0	0	0	0	0	0
ENSG00000226963.1	ENST00000441212.1	558	309.08	0	0	0	0	0	0	0	0	0	0	0	0	0
ENSG00000226964.1	ENST00000450289.1	600	350.9	5.55	0.36	0.67	1.43	2.35	0.4	0.63	0.3	0.47	0.51	0.78	0	0
ENSG00000226965.1	ENST00000435466.1	495	246.75	0	0	0	0.1	0.16	0.22	0.34	0.31	0.5	0	0	0	0
ENSG00000226967.1	ENST00000406739.2	1145	895.71	0	0	0	0	0	0	0	0	0	0	0	0	0
ENSG00000226968.1	ENST00000421002.1	903	653.71	0	0	0	0	0	0	0	0	0	0	0	0	0
ENSG00000226969.1	ENST00000445600.1,ENST00000449154.1	378.5	137.16	0	0	0	0	0	0	0	0	0	0	0	0	0
ENSG00000226970.2	ENST00000441775.1	244	29.7	0	0	0	0	0	0	0	0	0	0	0	0	0
ENSG00000226971.1	ENST00000457562.1	1330	1080.71	0	0	0	0	0	0	0	0	0	0	0	0	0
ENSG00000226972.2	ENST00000429825.2	486	237.91	0	0	0	0	0	0	0	0	0	0	0	0	0
ENSG00000226973.1	ENST00000457493.1	794	544.72	0	0	0	0	0	0	0	0	0	0	0	0	0
ENSG00000226975.1	ENST00000413610.1	527	278.33	0	0	0	0	0	0	0	0	0	0	0	0	0
ENSG00000226976.3	ENST00000620597.2	330	92.4	2.71	0.67	1.24	1.35	2.22	0.79	1.24	1.88	3.01	2.41	3.67	2.16	3.33
ENSG00000226977.1	ENST00000412282.1	298	66.5	0	0	0	0	0	0	0	0	0	0	0	0	0
ENSG00000226978.1	ENST00000411616.1	476	228.11	0	0	0	0	0	0	0	0	0	0	0	0	0
ENSG00000226979.7	ENST00000418386.2,ENST00000454783.4,ENST00000471842.1,ENST00000489638.4	1507	1257.71	1	0.02	0.03	0	0	0	0	0.02	0.04	0	0	0	0
ENSG00000226981.2	ENST00000458502.2	1044	794.71	0	0	0	0	0	0	0	0	0	0	0	0	0
ENSG00000226982.4	ENST00000533085.2	2578	2328.71	3	0.03	0.05	0	0	0.02	0.04	0.06	0.09	0	0	0.03	0.04
ENSG00000226983.2	ENST00000441009.1	2719	2469.71	0	0	0	0	0	0	0	0	0	0	0	0.01	0.02
ENSG00000226984.1	ENST00000427409.1	427	180.67	1	0.13	0.23	0	0	0.15	0.24	0	0	0	0	0	0
ENSG00000226985.4	ENST00000419566.4,ENST00000456091.1	528	279.54	0	0	0	0	0	0	0	0	0	0	0	0	0
ENSG00000226986.4	ENST00000431591.2	659	409.78	0	0	0	0	0	0	0	0	0	0.07	0.1	0	0
ENSG00000226987.1	ENST00000446606.1	559	310.08	0	0	0	0	0	0	0	0	0	0	0	0	0
ENSG00000226989.1	ENST00000423154.1	397	152.31	0	0	0	0.8	1.31	0	0	0.34	0.54	0	0	0	0
ENSG00000226990.1	ENST00000413286.1	430	183.54	0	0	0	0	0	0	0	0	0	0	0	0	0
ENSG00000226991.2	ENST00000440423.2	337	98.35	0	0	0	0	0	0	0	0	0	0	0	0	0
ENSG00000226992.1	ENST00000441444.1	592	342.92	0	0	0	0	0	0	0	0	0	0	0	0	0
ENSG00000226994.6	ENST00000453451.4,ENST00000585391.4,ENST00000586769.4,ENST00000586952.4,ENST00000587255.4,ENST00000587791.4,ENST00000588650.4,ENST00000588944.4,ENST00000591221.4,ENST00000592523.4,ENST00000606126.2,ENST00000625996.1,ENST00000626183.1,ENST00000626243.1,ENST00000627058.1,ENST00000627509.1	674.56	429.13	0	0	0	0	0	0	0	0	0	0	0	0	0
ENSG00000226995.6	ENST00000414677.1,ENST00000420529.4,ENST00000422352.4,ENST00000593667.1,ENST00000599273.1,ENST00000600157.4,ENST00000609252.1	750.43	501.68	0	0	0	0	0	0	0	0	0	0	0	0	0
ENSG00000226996.4	ENST00000415269.4,ENST00000434859.1	532	306.93	0	0	0	0	0	0	0	0	0	0	0	0	0
ENSG00000226998.1	ENST00000443540.1	664	414.77	0	0	0	0	0	0	0	0	0	0	0	0	0
ENSG00000226999.1	ENST00000339545.4	159	0	0	0	0	0	0	0	0	0	0	0	0	0	0
ENSG00000227000.2	ENST00000432666.2	1618	1368.71	1	0.02	0.03	0	0	0	0	0	0	0	0	0	0
ENSG00000227001.3	ENST00000453025.1	661	411.78	0	0	0	0	0	0	0	0	0	0.13	0.2	0.08	0.12
ENSG00000227002.2	ENST00000420249.2	274	48.81	0	0	0	0	0	0	0	0	0	0	0	0	0
ENSG00000227004.2	ENST00000416706.2	207	12.07	0	0	0	0	0	0	0	0	0	0	0	0	0
ENSG00000227006.1	ENST00000440729.1	861	611.71	0	0	0	0	0	0	0	0	0	0	0	0	0
ENSG00000227007.1	ENST00000448901.1	4209	3959.71	0	0	0	0	0	0	0	0	0	0	0	0	0
ENSG00000227008.2	ENST00000426577.1	416	170.19	1	0.13	0.25	0	0	0.32	0.5	0.22	0.35	0.32	0.48	0.23	0.35
ENSG00000227009.1	ENST00000441207.1	421	174.94	0	0	0	0	0	0	0	0	0	0	0	0	0
ENSG00000227011.3	ENST00000623702.1	835	585.72	0	0	0	0	0	0	0	0	0	0	0	0	0
ENSG00000227012.2	ENST00000449069.2	762	512.72	0	0	0	0	0	0	0	0	0	0	0	0	0
ENSG00000227013.3	ENST00000530816.1	976	726.71	0	0	0	0	0	0	0	0	0	0	0	0	0
ENSG00000227014.4	ENST00000419103.1,ENST00000422239.4	893	643.71	1	0.04	0.07	0.24	0.4	0	0	0.08	0.13	0	0	0.05	0.07
ENSG00000227015.1	ENST00000412031.1	328	90.72	0	0	0	0	0	0	0	0	0	0	0	0	0
ENSG00000227016.2	ENST00000418078.2	593	343.92	0	0	0	0	0	0	0	0	0	0	0	0	0
ENSG00000227017.1	ENST00000430537.1	674	424.76	0	0	0	0	0	0	0	0	0	0	0	0	0
ENSG00000227018.1	ENST00000346911.4	1020	770.71	1	0.03	0.05	0	0	0	0	0.03	0.05	0	0	0.04	0.06
ENSG00000227019.2	ENST00000400428.2	513	264.49	0	0	0	0	0	0	0	0	0	0	0	0	0
ENSG00000227021.1	ENST00000451711.1	541	292.2	0	0	0	0	0	0	0	0	0	0	0	0	0
ENSG00000227023.1	ENST00000413596.1	924	674.71	0	0	0	0	0	0	0	0	0	0	0	0	0
ENSG00000227028.5	ENST00000413479.4,ENST00000417875.1,ENST00000418854.1,ENST00000427354.4,ENST00000435515.4,ENST00000439606.4,ENST00000444629.4,ENST00000593848.4,ENST00000593878.4,ENST00000596532.4,ENST00000597170.4,ENST00000597385.4,ENST00000598247.4,ENST00000599268.4,ENST00000599740.1,ENST00000599956.4,ENST00000601679.4,ENST00000610721.1,ENST00000611583.2,ENST00000619351.1,ENST00000620276.2,ENST00000625234.1,ENST00000625324.1,ENST00000625381.1,ENST00000625780.1,ENST00000626098.1,ENST00000627108.1,ENST00000627210.1,ENST00000627219.1,ENST00000627538.1,ENST00000628471.1,ENST00000629157.1,ENST00000629180.1,ENST00000629329.1,ENST00000630006.1,ENST00000630783.1,ENST00000631022.1,ENST00000631137.1,ENST00000631142.1,ENST00000631204.1,ENST00000631330.1	809.5	560.22	707.07	28.64	53.41	33.19	54.49	32.87	51.76	70.26	112.28	58.58	89.43	71.72	110.51
ENSG00000227029.1	ENST00000446107.1	513	264.49	0	0	0	0	0	0	0	0	0	0	0	0	0
ENSG00000227032.1	ENST00000456516.1	831	581.72	0	0	0	0	0	0	0	0	0	0	0	0.05	0.08
ENSG00000227033.1	ENST00000413841.1	391	146.72	0	0	0	0	0	0	0	0	0	0	0	0	0
ENSG00000227034.1	ENST00000457507.1	257	37.51	0	0	0	0	0	0	0	0	0	0	0	0	0
ENSG00000227035.1	ENST00000417994.1	673	423.77	0	0	0	0	0	0	0	0	0	0	0	0	0
ENSG00000227036.5	ENST00000453722.5,ENST00000457958.5,ENST00000577773.1,ENST00000577828.4,ENST00000578206.1,ENST00000579631.1,ENST00000580175.1,ENST00000580199.4,ENST00000580500.4,ENST00000580861.1,ENST00000580948.1,ENST00000581183.1,ENST00000581549.1,ENST00000581801.4,ENST00000582712.1,ENST00000583460.1,ENST00000584749.1	441.98	197.65	3	0.34	0.64	0.02	0.03	0.1	0.16	0.05	0.09	0.06	0.09	0.12	0.18
ENSG00000227038.2	ENST00000434037.1,ENST00000436677.1	1352.5	1111.23	0	0	0	0	0	0	0	0	0	0.01	0.02	0	0
ENSG00000227039.5	ENST00000429132.1,ENST00000441379.4,ENST00000608043.4,ENST00000609592.1,ENST00000609694.4,ENST00000610063.4	781	534.03	0	0	0	0	0	0.03	0.04	0.01	0.02	0	0	0	0
ENSG00000227040.4	ENST00000514020.1	567	318.03	1	0.07	0.13	0.15	0.25	0.08	0.13	0.08	0.13	0.09	0.13	0	0
ENSG00000227042.1	ENST00000454113.1	611	361.86	0	0	0	0	0	0	0	0.07	0.11	0	0	0	0
ENSG00000227043.1	ENST00000435973.1	385	141.17	0	0	0	0	0	0	0	0	0	0	0	0	0
ENSG00000227045.1	ENST00000457548.1	386	142.09	0	0	0	0	0	0	0	0	0	0	0	0	0
ENSG00000227047.1	ENST00000441870.1	686	436.75	0	0	0	0	0	0	0	0	0	0	0	0	0
ENSG00000227048.2	ENST00000413162.2	387	143.02	0	0	0	0	0	0	0	0	0	0	0	0.21	0.32
ENSG00000227050.1	ENST00000448015.1	491	242.81	0	0	0	0	0	0	0	0	0	0	0	0.12	0.19
ENSG00000227051.5	ENST00000553764.1,ENST00000553782.1,ENST00000555004.1,ENST00000556728.1	7103.94	6854.65	156	0.52	0.96	0.74	1.22	0.59	0.92	0.36	0.57	0.42	0.63	0.44	0.68
ENSG00000227053.1	ENST00000441882.1,ENST00000448513.1	372	129.28	1	0.18	0.33	0	0	0	0	0	0	0	0	0	0
ENSG00000227054.1	ENST00000450769.1	375	132.01	0	0	0	0	0	0.21	0.33	0	0	0.2	0.31	0	0
ENSG00000227055.1	ENST00000435771.1	251	33.81	0	0	0	0	0	0	0	0	0	0	0	0	0
ENSG00000227056.2	ENST00000425480.2	783	533.72	1	0.04	0.08	0.09	0.15	0.1	0.16	0	0	0	0	0.11	0.17
ENSG00000227057.6	ENST00000374617.7,ENST00000444176.1,ENST00000461951.4,ENST00000468157.4,ENST00000473611.4,ENST00000477718.4,ENST00000481025.1,ENST00000488944.4,ENST00000489905.1	1133.25	883.97	380	9.75	18.19	9.71	15.95	9.97	15.7	9.57	15.29	10.44	15.94	9.62	14.83
ENSG00000227058.1	ENST00000417920.1	305	71.96	0	0	0	0	0	0	0	0	0	0	0	0	0
ENSG00000227059.5	ENST00000419717.2,ENST00000545940.4	2608.5	2359.21	0	0	0	0	0	0	0	0	0	0	0	0	0
ENSG00000227060.5	ENST00000434384.4,ENST00000592070.1	724	474.73	1	0.05	0.09	0	0	0.04	0.07	0	0	0	0	0.06	0.1
ENSG00000227061.1	ENST00000437798.1	4775	4525.71	0	0	0	0	0	0	0	0	0	0	0	0	0
ENSG00000227062.2	ENST00000434465.2	418	172.09	0	0	0	0	0	0	0	0	0	0	0	0	0
ENSG00000227063.5	ENST00000484902.1	81	0	1.93	0	0	0	0	0	0	0	0	0	0	0	0
ENSG00000227064.1	ENST00000428456.1	297	65.73	0	0	0	0	0	0	0	0	0	0	0	0	0
ENSG00000227066.1	ENST00000417884.1,ENST00000431027.1	1788	1538.71	0	0	0	0	0	0	0	0	0	0	0	0	0
ENSG00000227067.3	ENST00000448050.2	469	221.27	0	0	0	0	0	0	0	0	0	0.36	0.56	0	0
ENSG00000227068.1	ENST00000437097.1	633	383.82	0	0	0	0.06	0.1	0	0	0	0	0.07	0.11	0.08	0.12
ENSG00000227069.1	ENST00000443536.1	909	659.71	0	0	0	0	0	0	0	0	0	0	0	0	0
ENSG00000227070.1	ENST00000415031.1,ENST00000426017.1	308.5	78.26	0	0	0	0	0	0	0	0	0	0	0	0	0
ENSG00000227071.1	ENST00000439876.1,ENST00000445051.1	359	117.59	3	0.58	1.08	0	0	0	0	0.22	0.35	0	0	0	0
ENSG00000227072.1	ENST00000436728.1	494	245.76	1	0.09	0.17	0	0	0	0	0	0	0	0	0	0
ENSG00000227073.1	ENST00000436937.1	465	217.37	0	0	0	0.11	0.18	0	0	0.24	0.38	0.12	0.19	0.14	0.21
ENSG00000227075.1	ENST00000452500.1	530	281.3	0	0	0	0	0	0	0	0	0	0	0	0	0
ENSG00000227076.1	ENST00000433110.1	371	128.37	0	0	0	0	0	0	0	0	0	0	0	0	0
ENSG00000227077.3	ENST00000442562.1	210	13.24	1.5	2.57	4.8	5.94	9.76	2.21	3.49	11.89	19.01	5.83	8.91	6.87	10.59
ENSG00000227078.1	ENST00000437646.1	520	271.4	0	0	0	0	0	0	0	0	0	0	0	0.11	0.17
ENSG00000227080.2	ENST00000446669.1	685	435.76	0	0	0	0	0	0	0	0	0	0	0	0	0
ENSG00000227081.5	ENST00000495392.1	255	36.26	0	0	0	0	0	0	0	1.44	2.3	0	0	1.68	2.58
ENSG00000227082.1	ENST00000417218.1	3662	3412.71	30	0.2	0.37	0.24	0.39	0.34	0.54	0.22	0.35	0.28	0.43	0.33	0.51
ENSG00000227083.1	ENST00000456072.1	534	285.26	0	0	0	0	0	0	0	0	0	0	0	0	0
ENSG00000227087.4	ENST00000424312.2	969	719.71	0	0	0	0	0	0	0	0	0	0	0	0	0
ENSG00000227088.1	ENST00000437233.1	284	55.97	0	0	0	0	0	0	0	0.47	0.74	0	0	0	0
ENSG00000227089.2	ENST00000426374.2	386	142.09	0	0	0	0	0	0	0	0	0	0	0	0	0
ENSG00000227090.1	ENST00000446404.1	540	291.21	0	0	0	0	0	0	0	0	0	0	0	0	0
ENSG00000227091.1	ENST00000418579.1,ENST00000430098.1,ENST00000443008.1	487.67	262.19	0	0	0	0	0	0	0	0	0	0	0	0	0
ENSG00000227094.1	ENST00000447899.1	517	268.44	0	0	0	0	0	0.1	0.16	0	0	0	0	0	0
ENSG00000227096.1	ENST00000449709.1	577	327.98	0	0	0	0	0	0	0	0	0	0	0	0	0
ENSG00000227097.5	ENST00000473748.1	210	13.24	2	3.43	6.39	0	0	0	0	5.95	9.5	1.99	3.04	4.68	7.21
ENSG00000227098.1	ENST00000432925.1,ENST00000457756.1	560.5	311.57	0	0	0	0	0	0	0	0	0	0	0	0	0
ENSG00000227101.1	ENST00000455525.1	633	383.82	0	0	0	0	0	0	0	0	0	0	0	0	0
ENSG00000227102.2	ENST00000427827.2	319	83.24	0	0	0	0	0	0	0	0	0	0	0	0	0
ENSG00000227104.3	ENST00000426300.3	430	183.54	0	0	0	0	0	0	0	0	0	0	0	0	0
ENSG00000227105.1	ENST00000413631.1	3026	2776.71	0	0	0	0	0	0	0	0	0	0	0	0	0
ENSG00000227107.1	ENST00000417947.1	2057	1807.71	26	0.33	0.61	0.32	0.52	0.39	0.61	0.43	0.68	0.44	0.67	0.34	0.52
ENSG00000227108.1	ENST00000451044.1	17	0	0	0	0	0	0	0	0	0	0	0	0	0	0
ENSG00000227109.1	ENST00000416794.1	220	17.46	0	0	0	0	0	0	0	0	0	0	0	0	0
ENSG00000227110.5	ENST00000420095.1,ENST00000439407.1,ENST00000441861.4,ENST00000446281.4,ENST00000452802.4,ENST00000455811.2,ENST00000458666.1	2295.02	2045.74	3	0.03	0.06	0.1	0.16	0.08	0.13	0.01	0.02	0.1	0.16	0.04	0.07
ENSG00000227113.2	ENST00000414799.2	232	23.22	0	0	0	0	0	0	0	0	0	0	0	0	0
ENSG00000227115.5	ENST00000435144.4,ENST00000578152.4,ENST00000580841.1,ENST00000582689.4,ENST00000583609.4,ENST00000583982.4	1199.17	950.16	0	0	0	0	0	0	0	0	0	0	0	0.04	0.06
ENSG00000227116.1	ENST00000445568.1	470	222.25	0	0	0	0	0	0	0	0	0	0	0	0	0
ENSG00000227117.5	ENST00000429350.4,ENST00000432568.1,ENST00000453743.5	736.33	487.14	0	0	0	0	0	0	0	0	0	0	0	0	0
ENSG00000227118.3	ENST00000513224.1	490	241.83	0	0	0	0	0	0	0	0	0	0	0	0	0
ENSG00000227120.1	ENST00000442165.1	424	177.8	0	0	0	0	0	0	0	0	0	0.08	0.12	0	0
ENSG00000227121.1	ENST00000444155.1	415	169.24	0	0	0	0	0	0	0	0	0	0	0	0	0
ENSG00000227123.1	ENST00000442319.1	502	253.64	0	0	0	0	0	0	0	0.1	0.16	0	0	0	0
ENSG00000227124.7	ENST00000468296.4,ENST00000471541.2,ENST00000477374.4,ENST00000478296.4,ENST00000491507.1	2282.88	2033.61	140	1.56	2.91	1.52	2.5	1.59	2.51	1.94	3.11	1.27	1.93	1.75	2.69
ENSG00000227125.1	ENST00000447864.1	562	313.06	0	0	0	0	0	0	0	0	0	0	0	0	0
ENSG00000227128.4	ENST00000430651.1,ENST00000434878.1,ENST00000454527.2,ENST00000456391.1,ENST00000546988.2,ENST00000547077.1	898.17	650.04	0	0	0	0	0	0	0	0	0	0	0	0	0
ENSG00000227131.1	ENST00000444731.1	539	290.22	0	0	0	0	0	0	0	0	0	0	0	0	0
ENSG00000227133.1	ENST00000431448.1	434	187.37	0	0	0	0	0	0	0	0	0	0	0	0	0
ENSG00000227134.1	ENST00000424233.1	687	437.75	0	0	0	0	0	0	0	0	0	0	0	0	0
ENSG00000227135.1	ENST00000420469.1	1638	1388.71	0	0	0	0	0	0	0	0	0	0	0	0	0
ENSG00000227136.2	ENST00000415959.1,ENST00000459633.1,ENST00000461034.1,ENST00000476909.1	632	384.21	0	0	0	0	0	0	0	0	0	0.05	0.08	0.06	0.09
ENSG00000227138.1	ENST00000441805.1	169	1.92	0	0	0	0	0	0	0	0	0	0	0	0	0
ENSG00000227139.1	ENST00000431525.1	446	198.93	0	0	0	0	0	0	0	0	0	0	0	0	0
ENSG00000227140.3	ENST00000507227.1	1593	1343.71	0	0	0	0	0	0	0	0	0	0	0	0	0
ENSG00000227141.2	ENST00000427215.2	2471	2221.71	0	0	0	0	0	0	0	0	0	0	0	0	0
ENSG00000227143.1	ENST00000429809.1	2864	2614.71	0	0	0	0	0	0	0	0	0	0	0	0	0
ENSG00000227145.1	ENST00000417927.1	3748	3498.71	0	0	0	0.02	0.03	0.02	0.04	0.07	0.12	0.05	0.07	0.08	0.12
ENSG00000227148.1	ENST00000450891.1	419	173.04	0	0	0	0	0	0	0	0	0	0	0	0	0
ENSG00000227149.1	ENST00000441935.1	243	29.13	0	0	0	0	0	0	0	0	0	0	0	0	0
ENSG00000227150.1	ENST00000446184.1	280	53.06	0	0	0	0	0	0	0	0	0	0	0	0	0
ENSG00000227151.4	ENST00000452123.3	1847	1597.71	0	0	0	0	0	0	0	0	0	0	0	0	0
ENSG00000227152.5	ENST00000460972.3	927	677.71	0	0	0	0	0	0	0	0	0	0	0	0	0
ENSG00000227154.3	ENST00000436521.1	505	256.59	0	0	0	0	0	0	0	0	0	0	0	0	0
ENSG00000227155.6	ENST00000415004.5,ENST00000585631.1,ENST00000585819.4,ENST00000585944.1,ENST00000586805.4,ENST00000588474.4,ENST00000588989.1,ENST00000589287.4,ENST00000589387.4,ENST00000590240.1,ENST00000590518.4,ENST00000591577.4,ENST00000592805.1,ENST00000593137.4,ENST00000608617.1,ENST00000628764.1	563	314.05	1	0.07	0.13	0.1	0.17	0	0	0	0	0	0	0	0
ENSG00000227157.1	ENST00000416008.1	471	223.22	0	0	0	0	0	0	0	0	0	0	0	0	0
ENSG00000227158.1	ENST00000381380.3	1024	774.71	1	0.03	0.05	0	0	0	0	0	0	0	0	0	0
ENSG00000227159.6	ENST00000507418.4	1306	1056.71	0	0	0	0	0	0	0	0	0	0	0	0	0
ENSG00000227160.2	ENST00000419556.2,ENST00000525689.1	716	466.75	0	0	0	0	0	0	0	0	0	0.11	0.16	0.06	0.09
ENSG00000227161.1	ENST00000441746.1	97	0	0	0	0	0	0	0	0	0	0	0	0	0	0
ENSG00000227163.2	ENST00000436802.2	520	271.4	0	0	0	0	0	0	0	0	0	0	0	0	0
ENSG00000227165.6	ENST00000451706.3,ENST00000456120.4,ENST00000598981.4,ENST00000608667.1,ENST00000610133.1,ENST00000628194.1,ENST00000630905.1	958.72	709.82	9	0.29	0.54	0.01	0.02	0.25	0.39	0.05	0.07	0.27	0.41	0.07	0.1
ENSG00000227166.1	ENST00000412493.1	1151	901.71	0	0	0	0	0	0	0	0	0	0	0	0	0
ENSG00000227167.1	ENST00000443359.1	237	25.83	0	0	0	0	0	0	0	0	0	0	0	0	0
ENSG00000227169.2	ENST00000438791.2	356	114.92	0	0	0	0	0	0	0	0	0	0	0	0	0
ENSG00000227170.1	ENST00000415088.1	402	156.98	0	0	0	0	0	0	0	0	0	0	0	0.19	0.3
ENSG00000227172.2	ENST00000439751.2	414	168.29	0	0	0	0	0	0	0	0	0	0	0	0	0
ENSG00000227173.1	ENST00000436904.1	432	185.45	0	0	0	0	0	0	0	0	0	0	0	0	0
ENSG00000227175.1	ENST00000438431.1	380	136.58	0	0	0	0	0	0	0	0	0	0	0	0	0
ENSG00000227176.1	ENST00000440229.1	772	522.72	1	0.04	0.08	0.05	0.08	0	0	0.05	0.08	0.05	0.08	0.06	0.09
ENSG00000227177.1	ENST00000425294.1	312	77.54	0	0	0	0	0	0	0	0	0	0	0	0	0
ENSG00000227179.5	ENST00000411951.1,ENST00000436252.4	983	733.79	0	0	0	0	0	0	0	0	0	0	0	0	0
ENSG00000227180.1	ENST00000430717.1	1041	791.71	0	0	0	0	0	0	0	0	0	0	0	0	0
ENSG00000227181.1	ENST00000435492.1	259	38.78	0	0	0	0	0	0	0	0	0	0	0	0	0
ENSG00000227182.1	ENST00000452517.1	896	646.71	0	0	0	0	0	0	0	0	0	0	0	0	0
ENSG00000227183.3	ENST00000405943.3	252	34.42	0	0	0	0	0	0	0	0	0	0	0	0	0
ENSG00000227186.1	ENST00000436608.1	380	136.58	0	0	0	0	0	0	0	0.19	0.3	0	0	0	0
ENSG00000227187.1	ENST00000421086.1	415	169.24	0	0	0	0	0	0	0	0	0	0	0	0	0
ENSG00000227188.1	ENST00000432239.1	498	249.7	0	0	0	0.1	0.16	0	0	0	0	0	0	0	0
ENSG00000227189.2	ENST00000417557.1	2165	1915.71	2	0.02	0.04	0.04	0.06	0.01	0.02	0.03	0.04	0	0	0.09	0.15
ENSG00000227191.5	ENST00000436911.5,ENST00000610516.3,ENST00000610547.1	1217.33	968.05	0	0	0	0	0	0	0	0	0	0	0	0	0
ENSG00000227192.1	ENST00000454588.1	552	303.12	0	0	0	0	0	0	0	0.09	0.14	0	0	0	0
ENSG00000227193.2	ENST00000427872.1	494	245.76	0	0	0	0	0	0	0	0	0	0	0	0	0
ENSG00000227195.7	ENST00000427348.4,ENST00000432499.4,ENST00000593517.1,ENST00000594130.4,ENST00000594135.4,ENST00000594150.4,ENST00000595300.1,ENST00000596058.4,ENST00000596111.4,ENST00000596223.4,ENST00000596537.1,ENST00000596717.4,ENST00000596767.4,ENST00000597267.4,ENST00000597361.4,ENST00000597979.4,ENST00000598150.4,ENST00000598448.4,ENST00000598451.4,ENST00000600222.4,ENST00000600225.4,ENST00000600263.4,ENST00000601079.4,ENST00000601119.4,ENST00000601850.4,ENST00000601901.4,ENST00000608084.4,ENST00000608487.4,ENST00000608521.4,ENST00000609012.4,ENST00000609044.4,ENST00000609202.4,ENST00000609248.4,ENST00000609687.4,ENST00000609914.4,ENST00000610014.4,ENST00000615682.1	622	372.84	1	0.06	0.11	0.05	0.08	0.05	0.08	0	0	0	0	0	0
ENSG00000227196.1	ENST00000437320.1	19	0	0	0	0	0	0	0	0	0	0	0	0	0	0
ENSG00000227197.1	ENST00000453078.1	799	549.72	2	0.08	0.15	0.13	0.21	0	0	0.14	0.22	0.05	0.08	0.06	0.08
ENSG00000227198.1	ENST00000422049.1	673	423.77	0	0	0	0	0	0	0	0	0	0	0	0	0
ENSG00000227199.1	ENST00000456775.1	1889	1639.71	20.36	0.28	0.53	0.31	0.52	0.36	0.56	1.19	1.9	1.02	1.56	1.19	1.83
ENSG00000227200.1	ENST00000437461.1	373	130.19	0	0	0	0	0	0	0	0	0	0	0	0	0
ENSG00000227201.2	ENST00000453616.1	918	668.71	1	0.03	0.06	0	0	0	0	0	0	0	0	0	0
ENSG00000227203.3	ENST00000524415.1	382	138.41	0	0	0	0	0	0.59	0.93	0.37	0.6	0.19	0.29	0	0
ENSG00000227204.1	ENST00000425544.1	1059	809.71	0	0	0	0	0	0	0	0	0	0	0	0	0
ENSG00000227205.4	ENST00000475753.2	433	186.41	0	0	0	0	0	0	0	0	0	0	0	0	0
ENSG00000227206.1	ENST00000419702.1	389	144.87	0	0	0	0	0	0	0	0	0	0	0	0	0
ENSG00000227207.2	ENST00000422587.2	358	116.7	0	0	0	0	0	0	0	0	0	0	0	0	0
ENSG00000227209.1	ENST00000429678.1	537	288.24	0	0	0	0	0	0	0	0	0	0	0	0	0
ENSG00000227210.1	ENST00000416575.1	541	292.2	2	0.16	0.29	0	0	0	0	0	0	0	0	0	0
ENSG00000227211.2	ENST00000446931.2	348	107.87	0	0	0	0	0	0	0	0.24	0.38	0	0	0	0
ENSG00000227212.3	ENST00000476786.1	399	154.17	5.08	0.75	1.39	0.44	0.72	0.6	0.94	0.34	0.54	1.91	2.91	2.54	3.92
ENSG00000227213.1	ENST00000430733.1	433	186.41	0	0	0	0	0	0	0	0	0	0	0	0	0
ENSG00000227214.2	ENST00000438190.1	1032	782.71	1	0.03	0.05	0.06	0.1	0	0	0.16	0.26	0	0	0	0
ENSG00000227215.1	ENST00000451856.1	480	232.02	0	0	0	0.21	0.34	0.12	0.18	0.11	0.18	0	0	0	0
ENSG00000227217.1	ENST00000453692.1	758	508.73	0	0	0	0	0	0	0	0	0	0	0	0	0
ENSG00000227218.6	ENST00000415141.2,ENST00000586374.4,ENST00000587355.4,ENST00000587978.4,ENST00000588890.4,ENST00000590283.4,ENST00000591408.1,ENST00000592240.4,ENST00000608805.1	1022.22	772.93	10.24	0.3	0.56	0.69	1.13	0.52	0.82	0.55	0.88	0.28	0.42	0.8	1.24
ENSG00000227220.1	ENST00000435287.1	495	246.75	7	0.64	1.2	0.69	1.13	0.98	1.54	2.2	3.51	2.08	3.17	2.32	3.58
ENSG00000227224.1	ENST00000418538.1	390	145.79	0	0	0	0	0	0	0	0	0	0	0	0	0
ENSG00000227225.1	ENST00000427400.1	950	700.71	0	0	0	0	0	0	0	0	0	0	0	0	0
ENSG00000227227.1	ENST00000453665.1	571	322.01	0	0	0	0	0	0	0	0	0	0	0	0	0
ENSG00000227230.1	ENST00000439562.1	694	444.75	2.73	0.14	0.26	0.3	0.49	0.41	0.65	0.29	0.47	0.11	0.17	0.3	0.46
ENSG00000227232.5	ENST00000488147.1	1351	1101.71	98.77	2.03	3.79	2.69	4.42	2.21	3.48	4.17	6.66	2.96	4.52	4.64	7.15
ENSG00000227233.1	ENST00000418553.1	2377	2127.71	0	0	0	0	0	0	0	0	0	0	0	0	0
ENSG00000227234.1	ENST00000449283.1	469	221.27	2	0.21	0.38	0	0	0	0	0	0	0	0	0	0
ENSG00000227236.2	ENST00000424229.2	1724	1474.71	0	0	0	0	0	0	0	0	0	0	0	0	0
ENSG00000227237.1	ENST00000417047.1	462	214.45	0	0	0	0	0	0	0	0	0	0	0	0	0
ENSG00000227238.1	ENST00000416781.1	1688	1438.71	0	0	0	0.02	0.03	0	0	0	0	0	0	0.02	0.03
ENSG00000227240.1	ENST00000454538.1	832	582.72	0	0	0	0	0	0	0	0	0	0	0	0	0
ENSG00000227241.1	ENST00000433403.1	117	0	0	0	0	0	0	0	0	0	0	0	0	0	0
ENSG00000227242.3	ENST00000444082.1	3808	3558.71	0	0	0	0	0	0	0	0	0	0	0	0	0
ENSG00000227243.3	ENST00000451067.2	602	352.89	0	0	0	0	0	0	0	0	0	0	0	0	0
ENSG00000227244.2	ENST00000417931.1	696	446.75	0	0	0	0	0	0	0	0.06	0.09	0	0	0	0
ENSG00000227245.1	ENST00000457115.1	509	260.54	0	0	0	0	0	0	0	0	0	0	0	0	0
ENSG00000227247.1	ENST00000432350.1	1283	1033.71	0	0	0	0	0	0	0	0	0	0	0	0	0
ENSG00000227248.1	ENST00000449551.1	819	569.72	2	0.08	0.15	0.04	0.07	0.18	0.29	0	0	0.05	0.07	0	0
ENSG00000227249.1	ENST00000434698.1	1745	1495.71	0	0	0	0	0	0	0	0	0	0	0	0	0
ENSG00000227251.1	ENST00000438459.1	816	566.72	0	0	0	0	0	0	0	0	0	0	0	0	0
ENSG00000227252.1	ENST00000418430.1	2341	2091.71	23.32	0.25	0.47	0.14	0.23	0.23	0.36	0.14	0.22	0.3	0.45	0.19	0.29
ENSG00000227253.3	ENST00000415731.2,ENST00000628416.1	682.5	433.26	0	0	0	0.17	0.28	0	0	0.3	0.48	0.06	0.1	0.35	0.53
ENSG00000227254.1	ENST00000451853.1	882	632.71	0	0	0	0	0	0	0	0	0	0	0	0	0
ENSG00000227255.1	ENST00000447470.1	416	170.19	0	0	0	0	0	0	0	0	0	0	0	0	0
ENSG00000227256.1	ENST00000453549.1	769	519.72	0	0	0	0	0	0	0	0	0	0	0	0.06	0.09
ENSG00000227257.1	ENST00000416300.1	391	146.72	3	0.46	0.87	0.33	0.55	0.19	0.29	0	0	0.91	1.39	0.62	0.95
ENSG00000227258.4	ENST00000437867.4,ENST00000444663.4,ENST00000618753.3,ENST00000619472.1	2101	1851.71	2	0.02	0.05	0.22	0.36	0	0	0.04	0.07	0.03	0.05	0	0
ENSG00000227259.2	ENST00000427588.2	175	2.93	0	0	0	0	0	0	0	0	0	0	0	0	0
ENSG00000227260.1	ENST00000450746.1	436	189.29	0	0	0	0	0	0	0	0	0	0	0	0	0
ENSG00000227261.1	ENST00000436906.1	631	381.82	0	0	0	0	0	0	0	0	0	0	0	0	0
ENSG00000227262.3	ENST00000450128.1	991	741.71	6	0.18	0.34	0.1	0.16	0.07	0.11	0.24	0.39	0.17	0.25	0.08	0.13
ENSG00000227264.3	ENST00000448440.1	1479	1229.71	0	0	0	0	0	0	0	0	0	0	0	0	0
ENSG00000227265.2	ENST00000424978.2	1190	940.71	0	0	0	0	0	0	0	0	0	0	0	0	0
ENSG00000227267.3	ENST00000477611.1	581	331.97	1	0.07	0.13	0.44	0.72	0	0	0.23	0.37	0.24	0.37	0.18	0.28
ENSG00000227268.3	ENST00000445946.3	4277	4027.71	71	0.4	0.75	0.48	0.8	0.52	0.81	0.2	0.32	0.29	0.45	0.24	0.37
ENSG00000227269.1	ENST00000450399.1	439	192.18	0	0	0	0	0	0	0	0	0	0	0	0	0
ENSG00000227270.1	ENST00000417265.1	157	0	0	0	0	0	0	0	0	0	0	0	0	0	0
ENSG00000227271.1	ENST00000449384.1	154	0	0	0	0	0	0	0	0	0	0	0	0	0	0
ENSG00000227274.1	ENST00000445508.1	1143	893.71	5	0.13	0.24	0.19	0.31	0.23	0.37	0.35	0.55	0.24	0.37	0.34	0.52
ENSG00000227275.1	ENST00000437240.1	517	268.44	0	0	0	0	0	0	0	0	0	0	0	0	0
ENSG00000227278.1	ENST00000453437.1	432	185.45	0	0	0	0	0	0	0	0	0	0	0	0	0
ENSG00000227279.1	ENST00000423367.1	440	193.14	0	0	0	0.13	0.21	0.28	0.44	0.4	0.64	0	0	0	0
ENSG00000227282.1	ENST00000443747.1	566	317.04	0	0	0	0	0	0	0	0	0	0	0	0	0
ENSG00000227283.1	ENST00000425362.1	338	99.21	0	0	0	0	0	0	0	0	0	0	0	0	0
ENSG00000227284.2	ENST00000454959.1	1437	1187.71	0	0	0	0	0	0	0	0	0	0	0	0	0
ENSG00000227288.3	ENST00000448213.2	1675	1425.71	0	0	0	0	0	0	0	0.02	0.03	0.04	0.06	0	0
ENSG00000227289.1	ENST00000444242.1	1191	941.71	0	0	0	0.03	0.04	0	0	0	0	0	0	0	0
ENSG00000227290.1	ENST00000452509.1	889	639.71	1	0.04	0.07	0.04	0.06	0	0	0.04	0.06	0.09	0.13	0	0
ENSG00000227291.1	ENST00000440211.1	356	114.92	0	0	0	0	0	0	0	0	0	0	0	0	0
ENSG00000227292.1	ENST00000450854.1	622	372.84	0	0	0	0	0	0	0	0	0	0	0	0	0
ENSG00000227293.1	ENST00000411785.1	366	123.86	0	0	0	0	0	0	0	0	0	0	0	0	0
ENSG00000227294.1	ENST00000425419.1	552	303.12	0	0	0	0	0	0	0	0	0	0	0	0.1	0.15
ENSG00000227295.2	ENST00000413990.1	1906	1656.71	0	0	0	0.01	0.02	0.03	0.05	0.05	0.07	0.03	0.05	0.02	0.03
ENSG00000227297.1	ENST00000424850.1	823	573.72	0	0	0	0	0	0	0	0	0	0	0	0	0
ENSG00000227298.1	ENST00000454154.1	490	241.83	0	0	0	0	0	0	0	0	0	0	0	0	0
ENSG00000227300.11	ENST00000414673.4,ENST00000579062.1	993	743.88	0	0	0	0	0	0	0	0	0	0	0	0	0
ENSG00000227301.1	ENST00000449144.1	1144	894.71	0	0	0	0	0	0	0	0	0	0	0	0	0
ENSG00000227302.1	ENST00000417503.1	292	61.92	0	0	0	0	0	0	0	0	0	0	0	0	0
ENSG00000227303.1	ENST00000431432.1	623	373.84	0	0	0	0	0	0	0	0	0	0	0	0	0
ENSG00000227304.3	ENST00000471756.2,ENST00000488045.1	1275	1025.71	0	0	0	0.03	0.05	0	0	0	0	0	0	0	0
ENSG00000227305.1	ENST00000424036.1	701	451.75	0	0	0	0	0	0	0	0	0	0	0	0	0
ENSG00000227306.1	ENST00000436539.1	587	337.94	1	0.07	0.13	0	0	0	0	0	0	0	0	0	0
ENSG00000227307.1	ENST00000414774.1	943	693.71	0	0	0	0	0	0	0	0	0	0	0	0	0
ENSG00000227308.2	ENST00000416861.1,ENST00000442416.1,ENST00000606673.1,ENST00000607654.1	856	608.93	0	0	0	0	0	0	0	0.03	0.05	0	0	0.04	0.05
ENSG00000227309.1	ENST00000449897.1	361	119.37	1	0.19	0.35	0	0	0.23	0.36	0	0	0	0	0	0
ENSG00000227311.3	ENST00000600955.1	480	232.02	0	0	0	0	0	0	0	0	0	0	0	0	0
ENSG00000227312.2	ENST00000443086.2	348	107.87	0	0	0	0	0	0	0	0	0	0	0	0	0
ENSG00000227313.1	ENST00000442783.1	868	618.71	0	0	0	0	0	0	0	0	0	0	0	0	0
ENSG00000227321.2	ENST00000437913.1	1033	783.71	0	0	0	0	0	0	0	0.03	0.05	0.03	0.05	0.04	0.06
ENSG00000227329.2	ENST00000421137.2	167	1.63	0	0	0	0	0	0	0	0	0	0	0	0	0
ENSG00000227330.1	ENST00000432412.1	478	230.07	0	0	0	0	0	0	0	0	0	0	0	0	0
ENSG00000227331.1	ENST00000393397.2	800	550.72	4	0.16	0.31	0.04	0.07	0.1	0.15	0.09	0.15	0	0	0	0
ENSG00000227332.1	ENST00000418741.1	489	240.85	0	0	0	0	0	0	0	0	0	0	0	0	0
ENSG00000227335.1	ENST00000450690.1	55	0	0	0	0	0	0	0	0	0	0	0	0	0	0
ENSG00000227336.1	ENST00000423739.1	419	173.04	0	0	0	0	0	0	0	0.3	0.48	0	0	0	0
ENSG00000227337.1	ENST00000446445.1	471	223.22	0	0	0	0	0	0	0	0	0	0	0	0	0
ENSG00000227338.1	ENST00000436340.1	463	215.42	0	0	0	0	0	0	0	0	0	0	0	0	0
ENSG00000227339.1	ENST00000411753.1	2786	2536.71	0	0	0	0	0	0	0	0	0	0	0	0	0
ENSG00000227342.1	ENST00000451410.1	424	177.8	0	0	0	0	0	0	0	0	0	0	0	0	0
ENSG00000227343.1	ENST00000439981.1	600	350.9	0	0	0	0	0	0	0	0	0	0	0	0	0
ENSG00000227344.2	ENST00000421150.1	1551	1301.71	0	0	0	0	0	0	0	0.04	0.07	0.11	0.17	0.12	0.19
ENSG00000227345.7	ENST00000402038.6,ENST00000492350.2,ENST00000497481.1,ENST00000610922.1,ENST00000611974.3,ENST00000614063.3,ENST00000616448.1	3520.17	3270.94	970.11	6.73	12.55	7.79	12.78	8.57	13.49	8.99	14.37	8.57	13.08	8.47	13.06
ENSG00000227347.1	ENST00000447355.1	1390	1140.71	4	0.08	0.15	0.02	0.03	0	0	0	0	0	0	0	0
ENSG00000227348.1	ENST00000430499.1	799	549.72	0	0	0	0	0	0	0	0	0	0	0	0	0
ENSG00000227349.1	ENST00000444105.1	496	247.73	0	0	0	0	0	0	0	0	0	0	0	0	0
ENSG00000227350.1	ENST00000422463.1	466	218.34	0	0	0	0	0	0	0	0	0	0	0	0	0
ENSG00000227351.2	ENST00000429190.2	847	597.72	0	0	0	0	0	0	0	0	0	0	0	0	0
ENSG00000227352.1	ENST00000435037.1	321	84.89	0	0	0	0	0	0	0	0	0	0	0	0	0
ENSG00000227353.1	ENST00000448325.1	597	347.91	0	0	0	0	0	0	0	0	0	0	0	0	0
ENSG00000227354.5	ENST00000456602.4,ENST00000606049.1,ENST00000606584.4,ENST00000607864.1	1351.8	1102.52	30	0.62	1.15	0.81	1.33	0.82	1.29	0.87	1.39	0.47	0.72	0.81	1.24
ENSG00000227355.1	ENST00000440807.1	440	193.14	0	0	0	0	0	0	0	0	0	0	0	0.16	0.24
ENSG00000227356.2	ENST00000427379.2	418	172.09	0	0	0	0	0	0	0	0	0	0	0	0	0
ENSG00000227358.1	ENST00000445213.1	355	114.03	0	0	0	0	0	0	0	0	0	0	0	0	0
ENSG00000227359.1	ENST00000424612.1	561	312.07	0	0	0	0.08	0.13	0	0	0.08	0.13	0	0	0	0
ENSG00000227360.1	ENST00000433486.1,ENST00000449072.1	466.5	219.69	0	0	0	0	0	0	0	0	0	0	0	0	0
ENSG00000227361.1	ENST00000416921.1	246	30.85	0	0	0	0	0	0	0	0	0	0	0	0	0
ENSG00000227363.1	ENST00000451101.1	717	467.74	0	0	0	0	0	0	0	0	0	0	0	0	0
ENSG00000227364.1	ENST00000457813.1	368	125.66	0	0	0	0	0	0	0	0	0	0	0	0	0
ENSG00000227365.1	ENST00000415333.1	468	220.29	0	0	0	0	0	0	0	0	0	0	0	0	0
ENSG00000227367.1	ENST00000421957.1	1288	1038.71	0	0	0	0	0	0	0	0	0	0	0	0	0
ENSG00000227368.1	ENST00000415020.1	547	298.16	0	0	0	0	0	0	0	0	0	0	0	0	0
ENSG00000227370.1	ENST00000417586.1	456	208.62	3	0.33	0.61	0.12	0.19	0.13	0.2	0	0	0.13	0.2	0.29	0.45
ENSG00000227371.1	ENST00000413598.1	418	172.09	0	0	0	0	0	0	0	0	0	0	0	0	0
ENSG00000227372.9	ENST00000418088.4,ENST00000419973.1,ENST00000423764.4,ENST00000452079.4,ENST00000587071.4,ENST00000608600.1,ENST00000624167.1,ENST00000624948.1	3329.56	3080.29	491.29	3.62	6.75	4.14	6.8	4.69	7.38	6.22	9.94	6.07	9.27	6.02	9.28
ENSG00000227373.4	ENST00000419983.4,ENST00000426899.4,ENST00000430592.1,ENST00000454467.4	508	261.31	0	0	0	0	0	0.09	0.15	0.27	0.43	0.12	0.19	0	0
ENSG00000227374.1	ENST00000428273.1	495	246.75	0	0	0	0	0	0	0	0.21	0.33	0	0	0	0
ENSG00000227375.4	ENST00000414529.4,ENST00000430666.1	1694	1444.71	2	0.03	0.06	0.02	0.03	0.02	0.03	0.02	0.03	0.02	0.03	0	0
ENSG00000227376.1	ENST00000435241.1	552	303.12	0	0	0	0	0	0.19	0.29	0.36	0.57	0	0	0.3	0.46
ENSG00000227379.2	ENST00000414143.1	492	243.8	0	0	0	0	0	0	0	0.11	0.17	0.11	0.17	0.12	0.19
ENSG00000227382.1	ENST00000455776.1	1070	820.71	1	0.03	0.05	0	0	0	0	0.19	0.3	0.1	0.15	0	0
ENSG00000227383.1	ENST00000439099.1	327	89.88	1	0.25	0.47	0.27	0.45	0.62	0.97	0.58	0.93	0.59	0.9	0.67	1.03
ENSG00000227386.1	ENST00000412197.1	209	12.84	0	0	0	0	0	0	0	0	0	0	0	0	0
ENSG00000227388.2	ENST00000431981.2,ENST00000574939.1	509	260.68	0	0	0	0.19	0.31	0.12	0.19	0.55	0.88	0.12	0.18	0.51	0.78
ENSG00000227391.1	ENST00000438101.1	3837	3587.71	0	0	0	0	0	0	0	0	0	0	0	0	0
ENSG00000227392.1	ENST00000392227.2	1124	874.71	0	0	0	0	0	0	0	0	0	0	0	0	0
ENSG00000227393.1	ENST00000416609.1	845	595.72	1	0.04	0.07	0	0	0	0	0	0	0	0	0	0
ENSG00000227394.1	ENST00000455212.1	582	332.96	0	0	0	0	0	0	0	0.23	0.37	0	0	0	0
ENSG00000227395.1	ENST00000424793.1	1781	1531.71	0	0	0	0	0	0	0	0	0	0	0	0	0
ENSG00000227397.1	ENST00000440057.1	190	6.45	0	0	0	0	0	0	0	0	0	0	0	0	0
ENSG00000227398.3	ENST00000429315.3	4898	4648.71	100.83	0.49	0.92	0.77	1.26	0.71	1.12	0.29	0.47	0.37	0.57	0.35	0.53
ENSG00000227399.1	ENST00000422570.1	483	234.96	0	0	0	0	0	0	0	0	0	0	0	0	0
ENSG00000227400.2	ENST00000424322.1,ENST00000454312.1,ENST00000454537.1	522.67	274.57	0	0	0	0.07	0.12	0	0	0	0	0	0	0	0.01
ENSG00000227401.1	ENST00000432310.1	284	55.97	0	0	0	0	0	0	0	0	0	0	0	0	0
ENSG00000227403.1	ENST00000436506.1,ENST00000439050.1	1107.51	858.23	15	0.4	0.74	0.28	0.46	0.49	0.77	0.31	0.49	0.65	0.99	0.07	0.11
ENSG00000227404.1	ENST00000423953.1	1409	1159.71	0	0	0	0	0	0	0	0	0	0	0	0	0
ENSG00000227406.1	ENST00000444889.1	1784	1534.71	0	0	0	0	0	0	0	0	0	0	0	0	0
ENSG00000227407.1	ENST00000457113.1	529	280.31	1	0.08	0.15	0.09	0.14	0	0	0	0	0.1	0.15	0	0
ENSG00000227408.1	ENST00000440059.1	1023	773.71	0	0	0	0	0	0	0	0.07	0.11	0	0	0	0
ENSG00000227409.1	ENST00000432683.1	459	211.53	0	0	0	0	0	0	0	0.13	0.2	0.13	0.2	0.15	0.22
ENSG00000227411.1	ENST00000412284.1	1225	975.71	0	0	0	0	0	0	0	0	0	0	0	0	0
ENSG00000227412.1	ENST00000423835.1	1218	968.71	0	0	0	0	0	0	0	0	0	0	0	0	0
ENSG00000227413.1	ENST00000442557.1	355	114.03	0	0	0	0	0	0	0	0	0	0	0	0	0
ENSG00000227416.2	ENST00000417484.1	429	182.58	0	0	0	0	0	0	0	0	0	0	0	0	0
ENSG00000227417.3	ENST00000432760.2	643	393.8	4	0.23	0.43	0.31	0.5	0.34	0.53	0.59	0.94	0.48	0.74	0.69	1.06
ENSG00000227418.5	ENST00000454040.4,ENST00000606314.1	1174.5	925.22	0	0	0	0	0	0	0	0	0	0	0	0	0
ENSG00000227421.1	ENST00000430519.1	621	371.84	0	0	0	0	0	0	0	0	0	0	0	0	0
ENSG00000227423.2	ENST00000414690.2	905	655.71	0	0	0	0	0	0	0	0	0	0	0	0	0
ENSG00000227425.1	ENST00000424704.1	264	42.02	0	0	0	0	0	0	0	0	0	0	0	0	0
ENSG00000227426.1	ENST00000411800.1	887	637.71	0	0	0	0	0	0	0	0	0	0	0	0	0
ENSG00000227427.1	ENST00000416450.1	973	723.71	0	0	0	0	0	0	0	0	0	0	0	0	0
ENSG00000227430.1	ENST00000442718.1	389	144.87	0	0	0	0	0	0	0	0	0	0	0	0	0
ENSG00000227431.4	ENST00000417781.4,ENST00000428190.1	444.5	201.02	0	0	0	0	0	0	0	0	0	0	0	0	0
ENSG00000227432.1	ENST00000429882.1	519	270.42	1	0.08	0.16	0	0	0	0	0	0	0	0	0	0
ENSG00000227433.1	ENST00000434369.1	367	124.76	0	0	0	0	0	0	0	0	0	0.21	0.33	0	0
ENSG00000227434.2	ENST00000426224.2	625	375.83	0	0	0	0	0	0	0	0	0	0	0	0	0
ENSG00000227436.1	ENST00000432690.1	571	322.01	2	0.14	0.26	0.15	0.25	0	0	0	0	0	0	0.09	0.14
ENSG00000227437.1	ENST00000454541.1	627	377.83	0	0	0	0	0	0	0	0	0	0	0	0.08	0.12
ENSG00000227438.1	ENST00000454245.1	672	422.77	0	0	0	0.11	0.19	0	0	0	0	0	0	0	0
ENSG00000227439.1	ENST00000441906.1	166	1.5	0	0	0	0	0	0	0	0	0	0	0	0	0
ENSG00000227440.1	ENST00000430660.1	441	194.11	0	0	0	0	0	0	0	0.13	0.21	0	0	0	0
ENSG00000227443.2	ENST00000424386.2	392	147.65	0	0	0	0	0	0	0	0	0	0	0	0	0
ENSG00000227444.1	ENST00000426983.1	750	500.73	0	0	0	0	0	0	0	0	0	0	0	0	0
ENSG00000227445.1	ENST00000441524.1	1141	891.71	0	0	0	0	0	0	0	0	0	0	0	0	0
ENSG00000227447.1	ENST00000381172.3	446	198.93	0	0	0	0	0	0	0	0	0	0	0	0	0
ENSG00000227449.7	ENST00000377614.6,ENST00000451282.2,ENST00000452826.2	1890	1640.71	39.08	0.54	1.01	0.65	1.07	0.49	0.77	0.45	0.72	0.39	0.6	0.4	0.61
ENSG00000227453.1	ENST00000427917.1	963	713.71	0	0	0	0	0	0	0	0	0	0	0	0	0
ENSG00000227454.2	ENST00000450281.1	899	649.71	1	0.03	0.07	0	0	0	0	0	0	0	0	0	0
ENSG00000227455.2	ENST00000456118.1,ENST00000605741.1	2096	1854.23	0	0	0	0	0	0	0	0	0	0	0	0	0
ENSG00000227456.6	ENST00000416145.1,ENST00000419881.5,ENST00000428914.2,ENST00000430922.3,ENST00000609062.1,ENST00000609947.1,ENST00000619549.1,ENST00000630751.1	1225.4	976.15	4	0.09	0.17	0.16	0.27	0.47	0.74	0.07	0.11	0.24	0.36	0.18	0.28
ENSG00000227459.1	ENST00000446029.1	348	107.87	0	0	0	0	0	0	0	0	0	0	0	0	0
ENSG00000227462.1	ENST00000426373.1	327	89.88	0	0	0	0	0	0	0	0	0	0	0	0	0
ENSG00000227463.2	ENST00000423515.2	2007	1757.71	0	0	0	0.01	0.02	0	0	0	0	0	0	0	0
ENSG00000227465.1	ENST00000423883.1	535	286.25	0	0	0	0	0	0	0	0	0	0	0	0	0
ENSG00000227466.1	ENST00000424138.1	456	208.62	0	0	0	0	0	0	0	0	0	0	0	0	0
ENSG00000227467.3	ENST00000450804.3	2450	2200.71	3	0.03	0.06	0	0	0.01	0.02	0.01	0.02	0	0	0	0
ENSG00000227468.4	ENST00000412518.1,ENST00000420153.1,ENST00000427543.1,ENST00000428654.1	242.25	38.81	0	0	0	0	0	0	0	0	0	0	0	0	0
ENSG00000227470.1	ENST00000449240.1	153	0	0	0	0	0	0	0	0	0	0	0	0	0	0
ENSG00000227471.7	ENST00000423958.2,ENST00000457545.5,ENST00000467156.1	1548.33	1299.05	0	0	0	0	0	0.03	0.05	0	0	0	0	0	0
ENSG00000227473.1	ENST00000423978.1	907	657.71	0	0	0	0	0	0.04	0.06	0	0	0	0	0	0
ENSG00000227474.1	ENST00000445338.1	864	614.71	2	0.07	0.14	0	0	0.13	0.2	0.04	0.07	0	0	0	0
ENSG00000227475.1	ENST00000412439.1	187	5.64	0	0	0	0	0	0	0	0	0	0	0	0	0
ENSG00000227477.1	ENST00000434401.1,ENST00000445571.1	2065	1815.71	3	0.04	0.07	0.04	0.06	0	0	0.01	0.02	0.02	0.02	0.05	0.08
ENSG00000227479.1	ENST00000457178.1	429	182.58	1	0.12	0.23	0	0	0	0	0	0	0	0	0	0
ENSG00000227480.2	ENST00000412781.2	795	545.72	0	0	0	0	0	0	0	0	0	0	0	0	0
ENSG00000227481.1	ENST00000455149.1	577	327.98	0	0	0	0	0	0	0	0	0	0	0	0.09	0.14
ENSG00000227482.1	ENST00000428292.1	1223	973.71	1	0.02	0.04	0.1	0.16	0.03	0.04	0.32	0.51	0.03	0.04	0.19	0.29
ENSG00000227484.1	ENST00000453835.1	531	282.29	0	0	0	0	0	0	0	0	0	0	0	0	0
ENSG00000227485.1	ENST00000418091.1	359	117.59	0	0	0	0	0	0	0	0	0	0	0	0	0
ENSG00000227486.1	ENST00000452532.1	1007	757.71	10	0.3	0.56	0.22	0.36	0.21	0.33	0.24	0.38	0.32	0.49	0.16	0.25
ENSG00000227487.3	ENST00000526229.1,ENST00000533638.1	1081	831.71	1.65	0.05	0.08	0	0	0.05	0.08	0.14	0.22	0.27	0.41	0.24	0.37
ENSG00000227488.2	ENST00000405679.3	527	278.33	0	0	0	0	0	0	0	0	0	0	0	0	0
ENSG00000227489.1	ENST00000445093.1	653	403.79	0	0	0	0	0	0	0	0	0	0	0	0	0
ENSG00000227491.1	ENST00000450600.1	1149	899.71	0	0	0	0	0	0	0	0	0	0	0	0	0
ENSG00000227492.1	ENST00000444359.1	846	596.72	0	0	0	0	0	0	0	0	0	0	0	0	0
ENSG00000227493.1	ENST00000439389.1	936	686.71	0	0	0	0	0	0	0	0	0	0	0	0	0
ENSG00000227494.2	ENST00000430663.2	563	314.05	0	0	0	0	0	0	0	0	0	0	0	0	0
ENSG00000227495.1	ENST00000438266.1	583	333.96	0	0	0	0	0	0	0	0	0	0	0	0	0
ENSG00000227496.1	ENST00000448264.1	1530	1280.71	0	0	0	0	0	0	0	0	0	0	0	0	0
ENSG00000227497.1	ENST00000445594.1	1829	1579.71	0	0	0	0	0	0	0	0	0	0	0	0	0
ENSG00000227498.2	ENST00000442567.2	574	325	0	0	0	0	0	0	0	0	0	0	0	0	0
ENSG00000227499.1	ENST00000452998.1	253	35.03	0	0	0	0	0	0	0	0	0	0	0	0	0
ENSG00000227500.8	ENST00000316097.11,ENST00000409472.4,ENST00000411971.4,ENST00000414057.5,ENST00000452128.5,ENST00000460767.4,ENST00000472442.2,ENST00000489554.1,ENST00000585335.1,ENST00000588555.1,ENST00000588907.2,ENST00000590266.4,ENST00000621748.1	2427.53	2178.27	1176	12.25	22.85	12.61	20.7	14.12	22.23	13.19	21.08	15.25	23.29	13.04	20.09
ENSG00000227502.2	ENST00000434296.2	2755	2505.71	1	0.01	0.02	0.01	0.02	0.01	0.02	0.01	0.02	0	0	0.01	0.02
ENSG00000227505.1	ENST00000458303.1	298	66.5	0	0	0	0	0	0	0	0	0	0	0	0	0
ENSG00000227507.2	ENST00000429299.2,ENST00000446745.2,ENST00000482429.1,ENST00000483972.1	853	603.71	1	0.04	0.07	0.14	0.24	0	0	0.02	0.04	0	0	0	0
ENSG00000227508.5	ENST00000422894.4,ENST00000438622.1,ENST00000607074.1	1309.67	1068.09	0	0	0	0	0	0	0	0	0	0	0	0	0
ENSG00000227509.1	ENST00000451348.1	727	477.73	0	0	0	0	0	0	0	0	0	0	0	0	0
ENSG00000227510.3	ENST00000414201.3,ENST00000618872.1	1152	902.73	0	0	0	0	0	0	0	0	0	0	0	0	0
ENSG00000227511.1	ENST00000444765.1	862	612.71	0	0	0	0	0	0	0	0	0	0	0	0	0
ENSG00000227512.1	ENST00000439501.1	864	614.71	3	0.11	0.21	0.08	0.13	0	0	0.25	0.4	0.04	0.07	0	0
ENSG00000227513.1	ENST00000453101.1	868	618.71	0	0	0	0	0	0	0	0	0	0	0	0	0
ENSG00000227514.3	ENST00000422478.3	521	272.39	0	0	0	0	0	0	0	0	0	0	0	0	0
ENSG00000227515.3	ENST00000455429.3	424	177.8	0	0	0	0	0	0	0	0	0	0	0	0	0
ENSG00000227516.1	ENST00000417465.1	403	157.92	0	0	0	0	0	0	0	0	0	0	0	0	0
ENSG00000227517.5	ENST00000433856.4,ENST00000587241.1,ENST00000588185.1,ENST00000588501.4,ENST00000591334.4	1000.2	755.26	0	0	0	0.06	0.11	0	0	0	0	0	0	0	0
ENSG00000227518.3	ENST00000422679.1	2923	2673.71	39	0.33	0.62	0.32	0.53	0.43	0.67	0.29	0.46	0.17	0.27	0.46	0.72
ENSG00000227519.1	ENST00000430449.1	473	225.18	0	0	0	0	0	0	0	0	0	0	0	0	0
ENSG00000227521.2	ENST00000420303.2	988	738.71	0	0	0	0	0	0	0	0	0	0	0	0	0
ENSG00000227523.1	ENST00000412792.1	311	76.74	0	0	0	0	0	0	0	0	0	0	0	0	0
ENSG00000227525.4	ENST00000480903.1	738	488.73	0	0	0	0	0	0	0	0	0	0	0	0	0
ENSG00000227527.2	ENST00000436207.2	661	411.78	0	0	0	0	0	0	0	0	0	0	0	0	0
ENSG00000227528.4	ENST00000422052.4,ENST00000432995.1,ENST00000435636.4	410.67	166.43	0	0	0	0	0	0	0	0	0	0	0	0	0
ENSG00000227531.1	ENST00000426204.1	744	494.73	0	0	0	0	0	0	0	0	0	0	0	0	0
ENSG00000227532.1	ENST00000440683.1	193	7.32	0	0	0	0	0	0	0	0	0	0	0	0	0
ENSG00000227533.4	ENST00000416689.1,ENST00000431759.4	1182.48	933.2	14	0.34	0.63	0.39	0.63	0.3	0.48	1.01	1.61	0.83	1.26	0.79	1.22
ENSG00000227534.1	ENST00000433173.1	968	718.71	0	0	0	0	0	0.04	0.06	0	0	0	0	0	0
ENSG00000227535.2	ENST00000422930.2	254	35.64	0	0	0	0	0	0	0	0	0	0	0	0	0
ENSG00000227536.1	ENST00000454743.1	1566	1316.71	2	0.03	0.06	0	0	0.02	0.03	0	0	0.02	0.03	0.07	0.11
ENSG00000227537.1	ENST00000422120.1	335	96.64	0	0	0	0	0	0	0	0	0	0	0	0	0
ENSG00000227538.1	ENST00000391730.2	1133	883.71	0	0	0	0	0	0	0	0	0	0	0	0	0
ENSG00000227540.1	ENST00000394864.2,ENST00000457147.1,ENST00000457758.1	762	512.72	1	0.04	0.08	0.14	0.23	0.05	0.08	0.1	0.16	0.29	0.44	0.29	0.45
ENSG00000227541.1	ENST00000403720.2	688	438.75	0	0	0	0	0	0	0	0	0	0.06	0.09	0	0
ENSG00000227542.1	ENST00000419640.1	909	659.71	2	0.07	0.13	0.04	0.06	0.16	0.25	0.12	0.19	0.04	0.06	0.09	0.14
ENSG00000227543.4	ENST00000414744.2,ENST00000424210.1,ENST00000554154.1,ENST00000556050.1,ENST00000584675.1	2143	1893.71	2.08	0.02	0.05	0.09	0.15	0.16	0.26	0.09	0.14	0.15	0.23	0.1	0.15
ENSG00000227544.7	ENST00000430518.2,ENST00000432866.3,ENST00000449644.4,ENST00000458087.3,ENST00000585952.1	966.62	717.34	120	3.8	7.08	5.05	8.3	4.93	7.77	1.14	1.82	1.05	1.6	1.58	2.44
ENSG00000227545.1	ENST00000429931.1	906	656.71	0	0	0	0	0	0	0	0	0	0	0	0	0
ENSG00000227547.3	ENST00000527276.1	913	663.71	0	0	0	0	0	0	0	0	0	0	0	0	0
ENSG00000227549.1	ENST00000431057.1	517	268.44	0	0	0	0	0	0	0	0	0	0	0	0	0
ENSG00000227550.2	ENST00000390382.3	345	105.26	0	0	0	0	0	0	0	0	0	0	0	0	0
ENSG00000227551.1	ENST00000415041.1	1593	1343.71	0	0	0	0	0	0	0	0	0	0	0	0	0
ENSG00000227554.1	ENST00000451829.1	364	122.06	0	0	0	0	0	0	0	0	0	0	0	0	0
ENSG00000227555.1	ENST00000426593.1	2720	2470.71	0	0	0	0	0	0	0	0	0	0	0	0	0
ENSG00000227556.1	ENST00000419107.1	107	0	0	0	0	0	0	0	0	0	0	0	0	0	0
ENSG00000227557.1	ENST00000429526.1	346	106.13	0	0	0	0	0	0	0	0	0	0	0	0	0
ENSG00000227560.1	ENST00000420976.1	390	145.79	2	0.31	0.58	0.5	0.82	0	0	0.53	0.85	0	0	0.41	0.64
ENSG00000227562.1	ENST00000446340.1	585	335.95	0	0	0	0	0	0	0	0	0	0	0	0	0
ENSG00000227563.1	ENST00000427702.1	440	193.14	0	0	0	0	0	0.28	0.44	0	0	0	0	0	0
ENSG00000227564.2	ENST00000439454.2	693	443.75	0	0	0	0	0	0	0	0	0	0	0	0	0
ENSG00000227568.1	ENST00000458433.1	740	490.73	0	0	0	0	0	0	0	0	0	0	0	0	0
ENSG00000227573.2	ENST00000414855.1	607	357.88	0	0	0	0	0	0	0	0	0	0	0	0	0
ENSG00000227574.2	ENST00000456683.2	476	228.11	0	0	0	0	0	0	0	0	0	0	0	0	0
ENSG00000227578.1	ENST00000454716.1	778	528.72	0	0	0	0	0	0	0	0	0	0	0	0	0
ENSG00000227579.4	ENST00000438575.4,ENST00000458070.1	546	297.16	1	0.08	0.14	0	0	0	0	0	0	0	0	0	0
ENSG00000227581.2	ENST00000453704.2	622	372.84	0	0	0	0	0	0	0	0	0	0	0	0	0
ENSG00000227582.2	ENST00000435875.1,ENST00000590130.1	1135	885.71	14	0.36	0.67	0.22	0.37	0.36	0.57	0.34	0.54	0.25	0.38	0.24	0.37
ENSG00000227583.1	ENST00000419176.1	745	495.73	2	0.09	0.17	0	0	0	0	0.26	0.41	0	0	0.18	0.28
ENSG00000227584.1	ENST00000435821.1	1375	1125.71	0	0	0	0	0	0	0	0	0	0	0	0	0
ENSG00000227585.2	ENST00000419031.2	858	608.71	0	0	0	0	0	0	0	0	0	0	0	0	0
ENSG00000227586.5	ENST00000469206.1	341	101.79	1	0.22	0.42	0	0	0	0	0	0	0.26	0.4	0	0
ENSG00000227588.2	ENST00000447256.2	426	179.71	0	0	0	0	0	0	0	0	0	0	0	0	0
ENSG00000227589.1	ENST00000443034.1	754	504.73	0	0	0	0	0	0	0	0	0	0	0	0	0
ENSG00000227590.2	ENST00000429024.1	411	165.46	0	0	0	0	0	0	0	0	0	0	0	0	0
ENSG00000227591.4	ENST00000441672.1,ENST00000445272.4	415	169.66	0	0	0	0	0	0	0	0	0	0	0	0	0
ENSG00000227592.1	ENST00000441918.1	722	472.74	0	0	0	0	0	0	0	0	0	0	0	0	0
ENSG00000227593.2	ENST00000446318.2	950	700.71	0	0	0	0	0	0	0	0	0	0	0	0	0
ENSG00000227597.1	ENST00000447560.1	1131	881.71	0	0	0	0	0	0	0	0	0	0	0	0	0
ENSG00000227598.1	ENST00000444102.1	385	141.17	0	0	0	0	0	0	0	0	0	0	0	0	0
ENSG00000227599.1	ENST00000412519.1	1586	1336.71	0	0	0	0	0	0	0	0	0	0	0	0	0
ENSG00000227602.1	ENST00000415663.1	330	92.4	0	0	0	0	0	0	0	0	0	0	0	0	0
ENSG00000227603.1	ENST00000445280.1	691	441.75	5	0.26	0.48	0	0	0.12	0.19	0	0	0.06	0.09	0	0
ENSG00000227604.3	ENST00000498134.1	345	105.26	0	0	0	0	0	0	0	0	0	0	0	0	0
ENSG00000227606.2	ENST00000419624.1	500	251.67	0	0	0	0	0	0	0	0	0	0	0	0	0
ENSG00000227607.2	ENST00000456482.2	255	36.26	0	0	0	0	0	0	0	0	0	0	0	0	0
ENSG00000227609.2	ENST00000432739.1	290	60.41	0	0	0	0	0	0	0	0	0	0	0	0	0
ENSG00000227610.1	ENST00000415252.1	457	209.59	0	0	0	0	0	0	0	0	0	0	0	0	0
ENSG00000227611.1	ENST00000422527.1	555	306.1	0	0	0	0	0	0	0	0	0	0	0	0	0
ENSG00000227613.1	ENST00000418582.1	964	714.71	0	0	0	0	0	0	0	0	0	0	0	0	0
ENSG00000227615.1	ENST00000428553.1	399	154.17	4	0.59	1.1	0.95	1.56	0.53	0.83	1.01	1.61	1.21	1.85	1.76	2.72
ENSG00000227616.1	ENST00000426849.1	329	91.56	0	0	0	0	0	0	0	0	0	0	0	0	0
ENSG00000227617.7	ENST00000425636.5,ENST00000594898.1,ENST00000594941.4,ENST00000599361.4,ENST00000599755.4,ENST00000600693.4,ENST00000607993.4,ENST00000609665.4,ENST00000609766.4,ENST00000614990.3,ENST00000627467.1	2890	2640.71	255.57	2.2	4.1	2.51	4.11	1.61	2.53	2.38	3.8	2.94	4.48	1.74	2.67
ENSG00000227619.1	ENST00000443993.1	2449	2199.71	0	0	0	0	0	0	0	0	0	0	0	0	0
ENSG00000227620.4	ENST00000533887.1	760	510.72	0	0	0	0	0	0	0	0	0	0	0	0	0
ENSG00000227621.1	ENST00000420550.1	809	559.72	0	0	0	0	0	0	0	0	0	0	0	0	0
ENSG00000227623.1	ENST00000433830.1	235	24.77	0	0	0	0	0	0	0	0	0	0	0	0	0
ENSG00000227624.2	ENST00000338402.6	276	50.21	0	0	0	0	0	0	0	0	0	0	0	0	0
ENSG00000227625.2	ENST00000413855.2	208	12.46	0	0	0	0	0	0	0	0	0	0	0	0	0
ENSG00000227627.1	ENST00000442269.1	663	413.78	0	0	0	0	0	0	0	0	0	0	0	0	0
ENSG00000227629.1	ENST00000456738.1	342	102.66	0	0	0	0	0	0	0	0	0	0	0	0	0
ENSG00000227630.2	ENST00000437601.2	3793	3543.71	1	0.01	0.01	0.01	0.01	0	0	0.41	0.66	0.32	0.48	0.3	0.46
ENSG00000227632.2	ENST00000430381.1	618	368.85	0	0	0	0	0	0	0	0.07	0.11	0	0	0	0
ENSG00000227633.1	ENST00000423333.1	912	662.71	0	0	0	0	0	0	0	0	0	0	0	0	0
ENSG00000227634.1	ENST00000452982.1	497	248.71	0	0	0	0	0	0	0	0	0	0	0	0	0
ENSG00000227635.1	ENST00000420603.1	432	185.45	0	0	0	0	0	0	0	0	0	0	0	0	0
ENSG00000227638.2	ENST00000440352.2	935	685.71	8	0.26	0.49	0.31	0.52	0.5	0.78	0.41	0.66	0.28	0.42	0.44	0.68
ENSG00000227640.2	ENST00000438290.2	3287	3037.71	0	0	0	0.01	0.01	0	0	0	0	0	0	0	0
ENSG00000227644.2	ENST00000438361.2	280	53.06	0	0	0	0.76	1.24	0	0	0	0	0	0	0	0
ENSG00000227645.2	ENST00000438336.2	674	424.76	0	0	0	0	0	0	0	0	0	0	0	0	0
ENSG00000227646.6	ENST00000433534.1,ENST00000478318.5	816	566.77	0	0	0	0	0	0	0	0	0	0	0	0.16	0.25
ENSG00000227649.1	ENST00000457611.1	483	234.96	0	0	0	0.21	0.34	0	0	0.22	0.35	0.23	0.35	0	0
ENSG00000227653.1	ENST00000427740.1	390	145.79	0	0	0	0	0	0	0	0	0	0	0	0	0
ENSG00000227657.1	ENST00000443077.1	631	381.82	0	0	0	0	0	0	0	0	0	0	0	0	0
ENSG00000227658.1	ENST00000432405.1	381	137.49	0	0	0	0	0	0	0	0	0	0	0	0	0
ENSG00000227659.1	ENST00000430125.1	695	445.75	1	0.05	0.09	0	0	0	0	0.12	0.18	0	0	0	0
ENSG00000227660.1	ENST00000413845.1	714	464.74	1	0.05	0.09	0.05	0.08	0.06	0.09	0.11	0.18	0	0	0.07	0.1
ENSG00000227661.1	ENST00000440206.1	761	511.72	0	0	0	0	0	0	0	0	0	0	0	0	0
ENSG00000227663.1	ENST00000427639.1	268	44.68	0	0	0	0	0	0	0	0	0	0	0	0	0
ENSG00000227666.1	ENST00000445119.1	316	80.79	3	0.84	1.57	0.3	0.5	0	0	0	0	0.34	0.53	0.37	0.58
ENSG00000227667.1	ENST00000434394.1	243	29.13	0	0	0	0	0	0	0	0	0	0	0	0	0
ENSG00000227671.4	ENST00000421406.1,ENST00000606173.1,ENST00000606212.1,ENST00000606454.1	1282.78	1033.99	64	1.4	2.62	1.73	2.83	1.97	3.1	3.15	5.04	2.49	3.8	2.28	3.52
ENSG00000227673.1	ENST00000432858.1	157	0	0	0	0	0	0	0	0	0	0	0	0	0	0
ENSG00000227674.1	ENST00000456627.1	1878	1628.71	0	0	0	0	0	0	0	0	0	0	0	0	0
ENSG00000227676.3	ENST00000450187.2,ENST00000620874.1	626	376.83	1	0.06	0.11	0	0	0	0	0	0	0	0	0	0
ENSG00000227678.6	ENST00000415964.2,ENST00000591297.1,ENST00000609978.4,ENST00000614735.3,ENST00000617353.1,ENST00000622734.1	869.33	620.05	0	0	0	0.08	0.14	0.04	0.06	0	0	0.04	0.06	0.05	0.07
ENSG00000227679.1	ENST00000423458.1	397	152.31	0	0	0	0	0	0	0	0	0	0	0	0	0
ENSG00000227680.1	ENST00000435291.1	549	300.14	0	0	0	0	0	0	0	0	0	0	0	0	0
ENSG00000227681.4	ENST00000427015.1,ENST00000432506.4,ENST00000434985.1,ENST00000442094.4	499	252.67	0	0	0	0.4	0.65	0	0	0.36	0.57	0.21	0.32	0.46	0.71
ENSG00000227682.2	ENST00000412323.1,ENST00000616464.1	349	116.15	0	0	0	0	0	0	0	0	0	0	0	0	0
ENSG00000227683.1	ENST00000422807.1	535	286.25	0	0	0	0	0	0	0	0	0	0	0	0	0
ENSG00000227684.1	ENST00000457096.1	498	249.7	0	0	0	0	0	0	0	0	0	0	0	0	0
ENSG00000227685.1	ENST00000428134.1	620	370.84	0	0	0	0	0	0	0	0	0	0	0	0	0
ENSG00000227687.1	ENST00000421166.1	230	22.21	0	0	0	0	0	0	0	0	0	0	0	0	0
ENSG00000227688.2	ENST00000451198.2	662	412.78	1	0.05	0.1	0	0	0	0	0	0	0	0	0	0
ENSG00000227689.1	ENST00000456184.1	254	35.64	0	0	0	0	0	0	0	0	0	0	0	0	0
ENSG00000227692.1	ENST00000444288.1	531	282.29	1	0.08	0.15	0	0	0	0	0	0	0	0	0.11	0.16
ENSG00000227693.1	ENST00000447621.1	574	325	0	0	0	0	0	0	0	0	0	0	0	0	0
ENSG00000227694.1	ENST00000437246.1	471	223.22	0	0	0	0	0	0	0	0.12	0.19	0	0	0	0
ENSG00000227695.4	ENST00000427093.4,ENST00000434409.1	2034	1784.71	1.02	0.01	0.02	0	0	0.02	0.02	0.07	0.12	0.06	0.1	0	0
ENSG00000227698.1	ENST00000432411.1	447	199.9	0	0	0	0	0	0	0	0	0	0	0	0	0
ENSG00000227700.1	ENST00000415381.1	517	268.44	0	0	0	0	0	0	0	0	0	0	0	0	0
ENSG00000227702.1	ENST00000413718.1	575	325.99	0	0	0	0	0	0	0	0	0	0	0	0	0
ENSG00000227704.1	ENST00000430250.1	335	96.64	0	0	0	0	0	0	0	0	0	0	0	0	0
ENSG00000227705.1	ENST00000435057.1	485	236.92	0	0	0	0	0	0	0	0	0	0	0	0	0
ENSG00000227706.3	ENST00000412872.3	1605	1355.71	0	0	0	0	0	0	0	0	0	0	0	0	0
ENSG00000227707.1	ENST00000427380.1	333	94.94	0	0	0	0	0	0	0	0	0	0	0	0	0
ENSG00000227708.1	ENST00000429916.1	357	115.81	0	0	0	0	0	0	0	0	0	0	0	0	0
ENSG00000227709.4	ENST00000490318.1	1060	810.71	0	0	0	0	0	0	0	0	0	0	0	0	0
ENSG00000227710.1	ENST00000442890.1	346	106.13	0	0	0	0	0	0	0	0	0	0	0	0	0
ENSG00000227711.2	ENST00000422837.1,ENST00000621770.1	695.5	446.28	0	0	0	0	0	0	0	0	0	0	0	0	0
ENSG00000227712.1	ENST00000457719.1	898	648.71	0	0	0	0	0	0	0	0	0	0	0	0	0
ENSG00000227713.1	ENST00000433724.1,ENST00000456255.1	441	194.82	0	0	0	0	0	0	0	0	0	0	0	0	0
ENSG00000227714.1	ENST00000439477.1	513	264.49	0	0	0	0.18	0.3	0.1	0.16	0.1	0.16	0.1	0.16	0.11	0.18
ENSG00000227716.1	ENST00000433101.1	861	611.71	0	0	0	0	0	0	0	0	0	0	0	0	0
ENSG00000227717.4	ENST00000567652.1	2472	2222.71	0	0	0	0	0	0	0	0	0	0	0	0	0
ENSG00000227718.1	ENST00000420828.1	832	582.72	0	0	0	0	0	0	0	0	0	0	0	0	0
ENSG00000227719.1	ENST00000449931.1	524	275.36	0	0	0	0.09	0.14	0.1	0.15	0.09	0.15	0	0	0	0
ENSG00000227721.1	ENST00000451820.1	336	97.5	0	0	0	0	0	0	0	0	0	0	0	0	0
ENSG00000227722.1	ENST00000421214.1	548	299.15	2	0.15	0.28	0	0	0	0	0.17	0.28	0	0	0	0
ENSG00000227723.1	ENST00000452888.1	370	127.47	0	0	0	0	0	0	0	0	0	0	0	0	0
ENSG00000227725.3	ENST00000509133.1	1104	854.71	3.02	0.08	0.15	0.11	0.19	0	0	0.03	0.05	0.06	0.1	0.11	0.16
ENSG00000227726.1	ENST00000445532.1	206	11.7	0	0	0	0	0	0	0	0	0	0	0	0	0
ENSG00000227728.2	ENST00000398739.2	1371	1121.71	0	0	0	0	0	0	0	0	0	0	0	0	0
ENSG00000227729.3	ENST00000557640.1	1201	951.71	0	0	0	0	0	0	0	0	0	0.06	0.09	0.1	0.15
ENSG00000227730.2	ENST00000448266.2	512	263.5	0	0	0	0	0	0	0	0	0	0	0	0	0
ENSG00000227733.7	ENST00000464343.4,ENST00000482381.2,ENST00000496508.1,ENST00000596091.4,ENST00000596220.1,ENST00000599387.4,ENST00000599640.4,ENST00000611286.3,ENST00000611452.3,ENST00000611617.3,ENST00000614606.3,ENST00000616018.1,ENST00000620213.3,ENST00000622642.3,ENST00000628063.1,ENST00000628902.1,ENST00000629702.1	739	489.73	0.42	0.02	0.04	0.05	0.08	0.21	0.33	0.17	0.27	0.28	0.43	0.28	0.43
ENSG00000227734.1	ENST00000426818.1	303	70.39	0	0	0	0	0	0	0	0	0	0	0	0	0
ENSG00000227735.1	ENST00000415043.1	297	65.73	0	0	0	0	0	0	0	0	0	0	0	0	0
ENSG00000227736.1	ENST00000454456.1	754	504.73	0	0	0	0	0	0	0	0	0	0	0	0	0
ENSG00000227737.2	ENST00000419328.2	918	668.71	0	0	0	0	0	0	0	0	0	0	0	0	0
ENSG00000227738.1	ENST00000427142.1	901	651.71	0	0	0	0	0	0	0	0	0	0	0	0	0
ENSG00000227740.1	ENST00000426575.1	657	407.78	0	0	0	0	0	0.06	0.1	0	0	0	0	0.3	0.46
ENSG00000227741.1	ENST00000418602.1	1578	1328.71	9	0.15	0.29	0.18	0.29	0.29	0.46	0.19	0.31	0.21	0.31	0.14	0.21
ENSG00000227742.1	ENST00000431943.1	946	696.71	1	0.03	0.06	0.03	0.06	0	0	0	0	0.04	0.06	0	0
ENSG00000227743.1	ENST00000432702.1	378	134.74	0	0	0	0	0	0	0	0	0	0	0	0	0
ENSG00000227744.4	ENST00000455228.1	3489	3239.71	1	0.01	0.01	0	0	0	0	0	0	0	0	0	0
ENSG00000227745.1	ENST00000452011.1	651	401.79	0	0	0	0	0	0	0	0	0	0	0	0	0
ENSG00000227747.2	ENST00000436136.1	790	540.72	0	0	0	0	0	0	0	0	0	0	0	0	0
ENSG00000227748.1	ENST00000436295.1	455	207.65	0	0	0	0	0	0	0	0	0	0	0	0	0
ENSG00000227751.1	ENST00000439577.1	311	76.74	0	0	0	0	0	0	0	0	0	0.41	0.63	0	0
ENSG00000227753.3	ENST00000493084.1	308	74.34	0	0	0	0	0	0	0	0	0	0	0	0	0
ENSG00000227755.1	ENST00000426024.1,ENST00000454268.1,ENST00000457193.1	463.33	243.29	0	0	0	0	0	0	0	0	0	0.08	0.12	0	0
ENSG00000227757.3	ENST00000454622.2	682	432.76	0	0	0	0	0	0	0	0	0	0	0	0	0
ENSG00000227758.1	ENST00000435408.1	225	19.77	0	0	0	1.26	2.07	0	0	0	0	0	0	0	0
ENSG00000227759.2	ENST00000427516.2	527	278.33	0	0	0	0	0	0	0	0	0	0	0	0	0
ENSG00000227760.2	ENST00000544546.1	283	55.24	0	0	0	0	0	0	0	0	0	0	0	0	0
ENSG00000227762.4	ENST00000502652.2	679	429.76	0	0	0	0	0	0	0	0	0	0	0	0	0
ENSG00000227764.1	ENST00000412871.1,ENST00000430123.1	780.5	535.26	0	0	0	0	0	0	0	0	0	0	0	0	0
ENSG00000227765.4	ENST00000503948.1	512	263.5	0	0	0	0	0	0	0	0	0	0	0	0	0
ENSG00000227766.1	ENST00000429656.1	993	743.71	3.33	0.1	0.19	0	0	0.14	0.23	0.07	0.11	0.04	0.06	0.11	0.16
ENSG00000227769.6	ENST00000419251.2,ENST00000437897.6,ENST00000595058.2,ENST00000602182.1,ENST00000611187.1,ENST00000615813.2,ENST00000617699.1,ENST00000626134.1,ENST00000626771.1,ENST00000627336.1,ENST00000627811.1,ENST00000628464.1	674.92	447.38	0	0	0	0	0	0	0	0.09	0.14	0	0	0	0
ENSG00000227770.1	ENST00000446719.1	750	500.73	0	0	0	0	0	0	0	0	0	0	0	0	0
ENSG00000227773.1	ENST00000458371.1	448	200.86	0	0	0	0.24	0.4	0.13	0.21	0	0	0	0	0.3	0.46
ENSG00000227775.3	ENST00000417099.1,ENST00000418950.2,ENST00000424604.1,ENST00000577672.1	1808	1558.71	174.03	2.53	4.72	3.08	5.06	3.33	5.24	2.32	3.7	3.21	4.9	3.11	4.79
ENSG00000227776.1	ENST00000457236.1	936	686.71	0	0	0	0.03	0.06	0	0	0	0	0	0	0	0
ENSG00000227777.1	ENST00000449688.1	618	368.85	0	0	0	0	0	0.14	0.23	0	0	0.15	0.22	0	0
ENSG00000227779.1	ENST00000425910.1	285	56.7	0	0	0	0	0	0	0	0	0	0	0	0	0
ENSG00000227782.2	ENST00000442828.2	802	552.72	2	0.08	0.15	0.17	0.28	0.33	0.53	0.51	0.82	0.3	0.45	0.27	0.42
ENSG00000227784.1	ENST00000432501.1	817	567.72	0	0	0	0	0	0	0	0	0	0	0	0	0
ENSG00000227785.1	ENST00000438795.1	332	94.09	0	0	0	0	0	0	0	0	0	0	0	0	0
ENSG00000227788.1	ENST00000440974.1	771	521.72	0	0	0	0	0	0	0	0	0	0	0	0	0
ENSG00000227789.1	ENST00000419540.1	1134	884.71	0	0	0	0	0	0	0	0	0	0	0	0	0
ENSG00000227790.5	ENST00000421102.4,ENST00000584636.1	823	573.86	0	0	0	0	0	0	0	0	0	0	0	0	0
ENSG00000227791.3	ENST00000428806.2	458	210.56	0	0	0	0	0	0	0	0	0	0	0	0	0
ENSG00000227795.1	ENST00000427694.1	174	2.75	1	8.25	15.39	0	0	0	0	0	0	0	0	11.21	17.28
ENSG00000227799.1	ENST00000430010.1	1434	1184.71	5	0.1	0.18	0.24	0.4	0.11	0.17	0.17	0.28	0.23	0.35	0.31	0.47
ENSG00000227800.1	ENST00000431870.1	16	0	0	0	0	0	0	0	0	0	0	0	0	0	0
ENSG00000227802.1	ENST00000446806.1,ENST00000449667.1	997.5	748.22	0	0	0	0	0	0	0	0	0	0	0	0	0
ENSG00000227803.2	ENST00000449143.2	380	136.58	0	0	0	0	0	0	0	0	0	0	0	0	0
ENSG00000227805.1	ENST00000415692.1	466	218.34	0	0	0	0	0	0	0	0	0	0	0	0	0
ENSG00000227806.1	ENST00000423705.1	938	688.71	0	0	0	0	0	0	0	0	0	0	0	0	0
ENSG00000227809.1	ENST00000423681.1	648	398.79	0	0	0	0	0	0	0	0	0	0	0	0	0
ENSG00000227811.2	ENST00000430373.1,ENST00000524935.1	1786.7	1537.41	68	1	1.87	1.03	1.7	1.12	1.76	1.11	1.77	1.68	2.56	0.96	1.47
ENSG00000227813.1	ENST00000454534.1	490	241.83	0	0	0	0	0	0	0	0	0	0	0	0	0
ENSG00000227814.3	ENST00000511924.1	393	148.58	0	0	0	0	0	0	0	0	0	0	0	0	0
ENSG00000227815.2	ENST00000440296.2	795	545.72	0	0	0	0	0	0.14	0.23	0	0	0	0	0	0
ENSG00000227817.4	ENST00000507474.1	1976	1726.71	1	0.01	0.02	0	0	0	0	0	0	0	0	0	0
ENSG00000227818.1	ENST00000430905.1	453	205.71	0	0	0	0	0	0	0	0	0	0	0	0	0
ENSG00000227824.1	ENST00000443971.1	478	230.07	0	0	0	0	0	0	0	0	0	0	0	0	0
ENSG00000227825.4	ENST00000554295.1,ENST00000556476.1	2735.78	2486.49	85	0.78	1.45	0.98	1.61	0.97	1.52	0.28	0.45	0.18	0.27	0.27	0.42
ENSG00000227827.3	ENST00000532739.1	9932	9682.71	82.93	0.19	0.36	0.17	0.27	0.27	0.42	0.38	0.62	0.26	0.4	0.33	0.52
ENSG00000227830.1	ENST00000432201.1	673	423.77	0	0	0	0	0	0	0	0	0	0	0	0	0
ENSG00000227832.1	ENST00000453250.1	1098	848.71	0	0	0	0	0	0	0	0	0	0	0	0	0
ENSG00000227834.1	ENST00000426387.1	893	643.71	0	0	0	0	0	0	0	0	0	0	0	0	0
ENSG00000227835.7	ENST00000426329.5,ENST00000492533.3,ENST00000497195.1,ENST00000515723.1	638.75	391.06	0	0	0	0	0	0	0	0	0	0	0	0.14	0.21
ENSG00000227836.1	ENST00000427546.1	362	120.27	0	0	0	0.41	0.67	0.46	0.72	0.43	0.69	0	0	0	0
ENSG00000227837.1	ENST00000445313.1	801	551.72	0	0	0	0	0	0	0	0	0	0	0	0	0
ENSG00000227838.1	ENST00000440255.1	819	569.72	0	0	0	0	0	0	0	0	0	0	0	0	0
ENSG00000227840.1	ENST00000423658.1	188	5.9	0	0	0	0	0	0	0	0	0	0	0	0	0
ENSG00000227841.1	ENST00000419366.1	1374	1124.71	0	0	0	0	0	0	0	0	0	0	0	0	0
ENSG00000227842.1	ENST00000442243.1	330	92.4	0	0	0	0	0	0	0	0	0	0	0	0	0
ENSG00000227845.2	ENST00000416693.2	442	195.07	0	0	0	0	0	0	0	0	0	0.28	0.42	0	0
ENSG00000227846.1	ENST00000456635.1	849	599.72	0	0	0	0	0	0	0	0	0	0	0	0	0
ENSG00000227847.1	ENST00000443177.1	373	130.19	0	0	0	0	0	0	0	0	0	0	0	0	0
ENSG00000227848.1	ENST00000423869.1	552	303.12	0	0	0	0	0	0	0	0	0	0	0	0	0
ENSG00000227850.1	ENST00000419651.1	180	3.95	1	5.74	10.71	6.41	10.52	0	0	0	0	0	0	7.76	11.96
ENSG00000227851.1	ENST00000421597.1	427	180.67	0	0	0	0	0	0	0	0	0	0	0	0	0
ENSG00000227852.1	ENST00000430795.1	166	1.5	0	0	0	0	0	0	0	0	0	0	0	0	0
ENSG00000227854.1	ENST00000422215.1	156	0	0	0	0	0	0	0	0	0	0	0	0	0	0
ENSG00000227855.3	ENST00000414296.2,ENST00000602965.1,ENST00000602980.1	1780.46	1531.17	37	0.55	1.02	0.62	1.02	0.53	0.84	0.49	0.78	0.41	0.63	0.5	0.77
ENSG00000227857.2	ENST00000452785.2	339	100.07	0	0	0	0	0	0.28	0.43	0	0	0	0	0	0
ENSG00000227860.1	ENST00000445624.1	1801	1551.71	0	0	0	0	0	0	0	0	0	0	0	0	0
ENSG00000227862.1	ENST00000448627.1	970	720.71	0	0	0	0	0	0	0	0	0	0	0	0	0
ENSG00000227863.2	ENST00000448260.2	671	421.77	0	0	0	0	0	0	0	0	0	0	0	0	0
ENSG00000227864.1	ENST00000418991.1	388	143.94	0	0	0	0	0	0	0	0	0	0	0	0	0
ENSG00000227867.1	ENST00000436690.1	332	94.09	0	0	0	0	0	0	0	0	0	0	0	0	0
ENSG00000227868.5	ENST00000440767.2,ENST00000566855.3,ENST00000622840.1	499.33	251.04	0	0	0	0	0	0	0	0	0	0.21	0.32	0	0
ENSG00000227869.1	ENST00000415896.1,ENST00000453278.1,ENST00000458437.1	495	246.84	0	0	0	0	0	0	0	0	0	0	0	0	0
ENSG00000227871.1	ENST00000450481.1	570	321.02	0	0	0	0	0	0	0	0	0	0	0	0	0
ENSG00000227873.1	ENST00000445666.1	394	149.51	0	0	0	0	0	0	0	0	0	0	0	0	0
ENSG00000227874.1	ENST00000435181.1	1110	860.71	0	0	0	0	0	0	0	0	0	0	0	0	0
ENSG00000227875.2	ENST00000439324.2	255	36.26	0	0	0	0	0	0	0	0	0	0	0	0	0
ENSG00000227877.5	ENST00000414264.4,ENST00000430431.4,ENST00000594536.4,ENST00000598384.4,ENST00000599605.1,ENST00000600486.4,ENST00000602051.4,ENST00000612853.1,ENST00000621566.1,ENST00000628562.1,ENST00000629130.1	580.82	336.17	0	0	0	0	0	0	0	0	0	0	0	0.17	0.26
ENSG00000227878.2	ENST00000420310.2	652	402.79	0	0	0	0.12	0.2	0	0	0	0	0	0	0	0
ENSG00000227879.2	ENST00000442352.1	665	415.77	0	0	0	0	0	0	0	0	0	0.07	0.11	0	0
ENSG00000227880.1	ENST00000440477.1	770	520.72	0	0	0	0	0	0	0	0	0	0	0	0	0
ENSG00000227881.1	ENST00000435496.1	1239	989.71	0	0	0	0	0	0.03	0.04	0	0	0	0	0.06	0.09
ENSG00000227882.1	ENST00000431978.1	2310	2060.71	0	0	0	0	0	0	0	0	0	0	0	0	0
ENSG00000227883.1	ENST00000427294.1	242	28.56	0	0	0	0	0	0	0	0	0	0	0	0	0
ENSG00000227885.1	ENST00000453790.1	850	600.72	7	0.26	0.49	0.44	0.72	0.39	0.62	0.09	0.14	0.18	0.28	0.2	0.31
ENSG00000227887.1	ENST00000419030.1	330	92.4	0	0	0	0	0	0	0	0.28	0.45	0	0	0	0
ENSG00000227888.4	ENST00000525829.1,ENST00000602658.1	921	671.71	4	0.14	0.25	0.04	0.06	0.16	0.25	0.08	0.12	0.07	0.11	0.18	0.28
ENSG00000227890.1	ENST00000429685.1	675	425.76	0	0	0	0	0	0	0	0.06	0.1	0	0	0	0
ENSG00000227892.1	ENST00000424698.1	917	667.71	0	0	0	0.04	0.06	0	0	0	0	0	0	0	0
ENSG00000227893.1	ENST00000425800.1	552	303.12	0	0	0	0	0	0	0	0	0	0	0	0	0
ENSG00000227895.5	ENST00000427881.1	202	10.25	0	0	0	0	0	0	0	0	0	0	0	0	0
ENSG00000227896.2	ENST00000428940.2	3058	2808.71	7	0.06	0.11	0.15	0.25	0.03	0.04	0.06	0.1	0.06	0.09	0.06	0.1
ENSG00000227902.2	ENST00000436245.2	355	114.03	0	0	0	0	0	0	0	0	0	0	0	0	0
ENSG00000227905.1	ENST00000439659.1	713	463.74	0	0	0	0	0	0	0	0	0	0	0	0	0
ENSG00000227906.6	ENST00000421143.5,ENST00000426491.4,ENST00000438646.1,ENST00000451151.4,ENST00000453544.4,ENST00000603245.2,ENST00000603542.4,ENST00000605592.1	1524.77	1275.48	9	0.16	0.3	0.29	0.48	0.15	0.23	0.13	0.2	0.03	0.04	0.4	0.62
ENSG00000227907.1	ENST00000417644.1	452	204.74	0	0	0	0	0	0	0	0	0	0	0	0	0
ENSG00000227908.3	ENST00000500093.2	2289	2039.71	4	0.04	0.08	0.09	0.15	0.03	0.04	0.03	0.04	0.05	0.08	0	0
ENSG00000227910.1	ENST00000419937.1,ENST00000434426.1,ENST00000451395.1	538.33	290.81	0	0	0	0	0	0	0	0	0	0	0	0	0
ENSG00000227911.3	ENST00000443576.3	644	394.8	0	0	0	0	0	0	0	0	0	0	0	0	0
ENSG00000227912.1	ENST00000421077.1	2321	2071.71	0	0	0	0	0	0	0	0	0	0	0	0	0
ENSG00000227913.1	ENST00000441609.1	1350	1100.71	0	0	0	0	0	0.09	0.15	0	0	0.05	0.08	0.11	0.17
ENSG00000227914.3	ENST00000421645.2,ENST00000608097.1	1120	870.71	4	0.1	0.19	0.08	0.14	0.12	0.19	0	0	0	0	0	0
ENSG00000227915.1	ENST00000444494.1	332	94.09	0	0	0	0	0	0	0	0	0	0	0	0	0
ENSG00000227917.2	ENST00000427318.2,ENST00000435421.1	597	347.91	0	0	0	0	0	0	0	0	0	0	0	0	0
ENSG00000227919.1	ENST00000432936.1	108	0	0	0	0	0	0	0	0	0	0	0	0	0	0
ENSG00000227920.2	ENST00000414875.2	998	748.71	0	0	0	0	0	0	0	0	0	0	0	0	0
ENSG00000227922.1	ENST00000450718.1	252	34.42	0	0	0	0	0	0	0	0	0	0	0	0	0
ENSG00000227923.1	ENST00000454641.1	333	94.94	0	0	0	0	0	0	0	0	0	0	0	0	0
ENSG00000227924.2	ENST00000411556.2	1431	1181.71	0	0	0	0	0	0.02	0.03	0	0	0	0	0.03	0.04
ENSG00000227925.1	ENST00000431729.1	423	176.85	0	0	0	0	0	0	0	0	0	0	0	0	0
ENSG00000227927.2	ENST00000448536.1,ENST00000605675.1	620	370.88	0	0	0	0	0	0	0	0	0	0.07	0.1	0	0
ENSG00000227929.3	ENST00000432981.1	567	318.03	0	0	0	0	0	0.08	0.13	0	0	0	0	0	0
ENSG00000227930.1	ENST00000412828.1	499	250.68	0	0	0	0	0	0	0	0	0	0	0	0	0
ENSG00000227932.1	ENST00000446557.1	319	83.24	0	0	0	0	0	0	0	0	0	0	0	0	0
ENSG00000227933.1	ENST00000428948.1	574	325	0	0	0	0	0	0	0	0	0	0	0	0	0
ENSG00000227934.1	ENST00000413346.1	573	324	0	0	0	0	0	0	0	0	0	0	0	0	0
ENSG00000227935.1	ENST00000422038.1	708	458.74	0	0	0	0	0	0	0	0	0	0	0	0	0
ENSG00000227937.1	ENST00000456663.1	382	138.41	0	0	0	0	0	0	0	0	0	0	0	0	0
ENSG00000227938.1	ENST00000439700.1	849	599.72	0	0	0	0	0	0	0	0	0	0	0	0	0
ENSG00000227939.1	ENST00000413027.1	1203	953.71	5	0.12	0.22	0.1	0.16	0.11	0.17	0.27	0.43	0.2	0.31	0.38	0.59
ENSG00000227940.1	ENST00000448988.1	492	243.8	0	0	0	0	0	0	0	0	0	0	0	0	0
ENSG00000227941.1	ENST00000447827.1	297	65.73	0	0	0	0	0	0	0	0	0	0	0	0	0
ENSG00000227942.1	ENST00000440433.1	1524	1274.71	0	0	0	0	0	0	0	0	0	0	0	0	0
ENSG00000227945.1	ENST00000417390.1	752	502.73	0	0	0	0	0	0.05	0.08	0.15	0.25	0	0	0.18	0.28
ENSG00000227946.1	ENST00000420509.1,ENST00000435627.1	660.79	411.94	21.58	1.19	2.22	1.69	2.78	1.86	2.92	3.29	5.26	2.79	4.26	3	4.63
ENSG00000227947.1	ENST00000454285.1	815	565.72	0	0	0	0	0	0	0	0	0	0	0	0	0
ENSG00000227948.4	ENST00000434569.1	565	316.04	0	0	0	0	0	0	0	0	0	0	0	0	0
ENSG00000227949.1	ENST00000423569.1	204	10.96	0	0	0	0	0	0	0	0	0	0	0	0	0
ENSG00000227950.1	ENST00000433407.1	286	57.44	1	0.4	0.74	0.86	1.41	0	0	0	0	0	0	0	0
ENSG00000227952.2	ENST00000455326.2	198	8.89	0	0	0	0	0	0	0	0	0	0	0	0	0
ENSG00000227953.5	ENST00000419361.1,ENST00000421003.4,ENST00000426089.1,ENST00000505748.4,ENST00000509202.1	2089.5	1840.31	5	0.06	0.11	0.1	0.17	0.27	0.42	0.21	0.33	0.16	0.24	0.31	0.48
ENSG00000227954.5	ENST00000419627.1,ENST00000451017.4,ENST00000606292.4,ENST00000606544.4,ENST00000607033.4,ENST00000607573.4,ENST00000607641.2,ENST00000626104.1,ENST00000630119.1,ENST00000630728.1,ENST00000631362.1	928.97	679.97	7.8	0.26	0.49	0.11	0.17	0.12	0.19	0.05	0.08	0.07	0.1	0.08	0.12
ENSG00000227958.1	ENST00000452377.1	527	278.33	0	0	0	0	0	0	0	0	0	0	0	0	0
ENSG00000227959.1	ENST00000424774.1	904	654.71	6	0.21	0.39	0.26	0.42	0.24	0.38	0.08	0.13	0.25	0.38	0.05	0.07
ENSG00000227960.1	ENST00000439024.1	343	103.52	0	0	0	0	0	0	0	0	0	0	0	0	0
ENSG00000227962.1	ENST00000254724.6	282	54.51	0	0	0	0	0	0	0	0	0	0	0	0	0
ENSG00000227963.1	ENST00000449169.1	2611	2361.71	0	0	0	0	0	0	0	0.02	0.03	0.05	0.07	0.01	0.02
ENSG00000227964.1	ENST00000438154.1	2326	2076.71	0	0	0	0	0	0	0	0	0	0	0	0	0
ENSG00000227965.1	ENST00000413158.1	265	42.68	0	0	0	0	0	0	0	0	0	0	0	0	0
ENSG00000227968.1	ENST00000458451.1	999	749.71	0	0	0	0.06	0.1	0	0	0	0	0	0	0	0
ENSG00000227969.1	ENST00000427761.1	952	702.71	0	0	0	0	0	0	0	0	0	0	0	0	0
ENSG00000227970.1	ENST00000452683.1	1377	1127.71	0	0	0	0	0	0	0	0	0	0	0	0	0
ENSG00000227971.1	ENST00000427601.1	140	0	0	0	0	0	0	0	0	0	0	0	0	0	0
ENSG00000227972.1	ENST00000456373.1	2266	2016.71	0	0	0	0	0	0	0	0	0	0	0	0	0
ENSG00000227973.1	ENST00000451079.1	396	151.37	2	0.3	0.56	0.32	0.53	0.36	0.57	0.86	1.37	0	0	1.2	1.84
ENSG00000227979.1	ENST00000421305.1	225	19.77	0	0	0	0	0	0	0	0	0	0	0	0	0
ENSG00000227981.2	ENST00000457625.2	228	21.22	0	0	0	0	0	0	0	0	0	0	0	0	0
ENSG00000227982.1	ENST00000420888.1	709	459.74	0	0	0	0	0	0	0	0	0	0	0	0	0
ENSG00000227983.1	ENST00000442875.1	223	18.83	0	0	0	0	0	0	0	0	0	0	0	0	0
ENSG00000227986.1	ENST00000441518.1	828	578.72	0	0	0	0	0	0	0	0	0	0	0	0	0
ENSG00000227987.1	ENST00000413274.1	541	292.2	0	0	0	0	0	0	0	0	0	0	0	0	0
ENSG00000227988.1	ENST00000445734.1	527	278.33	0	0	0	0	0	0	0	0	0	0	0	0	0
ENSG00000227989.1	ENST00000411585.1	623	373.84	0	0	0	0	0	0	0	0	0	0	0	0	0
ENSG00000227992.1	ENST00000450258.1	347	107	0	0	0	0	0	0	0	0	0	0	0	0	0
ENSG00000227994.1	ENST00000442754.1	214	14.86	0	0	0	0	0	0	0	0	0	0	0	0	0
ENSG00000227995.1	ENST00000442978.1	646	396.8	0	0	0	0	0	0	0	0	0	0	0	0	0
ENSG00000227999.1	ENST00000445440.1	1375	1125.71	1	0.02	0.04	0.04	0.07	0.02	0.04	0	0	0	0	0	0
ENSG00000228000.1	ENST00000418183.1	748	498.73	1	0.05	0.08	0.14	0.24	0.05	0.08	0.15	0.25	0.05	0.08	0.3	0.47
ENSG00000228002.2	ENST00000436565.2	3076	2826.71	2	0.02	0.03	0.01	0.01	0.03	0.04	0.06	0.1	0.03	0.04	0.05	0.08
ENSG00000228004.1	ENST00000449268.1	967	717.71	0	0	0	0	0	0	0	0	0	0	0	0	0
ENSG00000228005.1	ENST00000454877.1	767	517.72	0	0	0	0	0	0	0	0	0	0	0	0	0
ENSG00000228007.1	ENST00000413334.1	321	84.89	0	0	0	0	0	0	0	0.61	0.98	0	0	0	0
ENSG00000228008.1	ENST00000412015.1,ENST00000419183.1,ENST00000424174.1	462.33	216.58	0	0	0	0	0	0	0	0.07	0.12	0	0	0	0
ENSG00000228010.4	ENST00000366167.2,ENST00000413182.4,ENST00000430844.4	542.47	293.67	3	0.23	0.43	0.57	0.94	0.37	0.58	0.18	0.28	0.19	0.29	0.1	0.15
ENSG00000228012.1	ENST00000443251.1	199	9.22	0	0	0	0	0	0	0	0	0	0	0	0	0
ENSG00000228013.1	ENST00000424435.1	1756	1506.71	1	0.02	0.03	0.03	0.05	0.09	0.14	0.15	0.25	0.04	0.06	0	0
ENSG00000228014.1	ENST00000436625.1	1469	1219.71	0	0	0	0	0	0	0	0	0	0	0	0	0
ENSG00000228015.1	ENST00000416825.1	156	0	0	0	0	0	0	0	0	0	0	0	0	0	0
ENSG00000228016.1	ENST00000430128.1,ENST00000435328.1,ENST00000455435.1	3421.51	3172.28	31	0.22	0.41	0.2	0.32	0.3	0.47	0.06	0.09	0.06	0.1	0.15	0.22
ENSG00000228019.1	ENST00000449887.1	378	134.74	0	0	0	0	0	0	0	0	0	0	0	0	0
ENSG00000228020.2	ENST00000411735.2	937	687.71	0	0	0	0	0	0	0	0	0	0	0	0	0
ENSG00000228021.6	ENST00000415305.5,ENST00000449693.4,ENST00000596068.4,ENST00000597502.5,ENST00000607914.4,ENST00000611240.3,ENST00000616152.1,ENST00000617483.3,ENST00000621613.1,ENST00000622605.3	3149	2899.71	1.08	0.01	0.02	0.02	0.03	0	0	0	0	0.01	0.02	0.07	0.11
ENSG00000228022.4	ENST00000422944.1,ENST00000439406.4	1189	939.71	0	0	0	0.05	0.08	0.03	0.04	0	0	0.03	0.04	0.1	0.15
ENSG00000228024.1	ENST00000416662.1	1433	1183.71	0	0	0	0	0	0	0	0	0	0	0	0	0
ENSG00000228027.1	ENST00000437825.1	244	29.7	0	0	0	0	0	0	0	0	0	0	0	0	0
ENSG00000228028.2	ENST00000425275.1,ENST00000608995.1	422	175.89	1	0.13	0.24	0	0	0	0	0.44	0.71	0.15	0.23	0.17	0.26
ENSG00000228030.2	ENST00000457337.1	432	185.45	0	0	0	0.13	0.22	0	0	0	0	0.14	0.22	0	0
ENSG00000228031.2	ENST00000438969.2	553	304.12	1	0.07	0.14	0	0	0	0	0	0	0	0	0	0
ENSG00000228033.4	ENST00000421575.4,ENST00000443237.1	471	223.28	0	0	0	0	0	0	0	0	0	0	0	0	0
ENSG00000228034.1	ENST00000447764.1	270	46.04	0	0	0	0	0	0	0	0	0	0	0	0	0
ENSG00000228035.1	ENST00000425449.1	2610	2360.71	0	0	0	0	0	0	0	0	0	0	0	0	0
ENSG00000228036.1	ENST00000420325.1	1636	1386.71	0	0	0	0.02	0.03	0	0	0	0	0	0	0.07	0.1
ENSG00000228037.1	ENST00000424215.1	626	376.83	0	0	0	0	0	0	0	0.07	0.11	0.07	0.11	0	0
ENSG00000228038.1	ENST00000411675.1	945	695.71	0	0	0	0.03	0.06	0	0	0	0	0.04	0.06	0	0
ENSG00000228039.3	ENST00000423307.1	254	35.64	0	0	0	0	0	0	0	0	0	0	0	0	0
ENSG00000228040.1	ENST00000416137.1	156	0	0	0	0	0	0	0	0	0	0	0	0	0	0
ENSG00000228041.2	ENST00000448435.2	256	36.89	0	0	0	0	0	0	0	0	0	0	0	0	0
ENSG00000228042.2	ENST00000436086.2	832	582.72	0	0	0	0	0	0	0	0	0	0	0	0	0
ENSG00000228043.4	ENST00000414911.1,ENST00000431985.4	928	678.71	7	0.23	0.44	0.31	0.51	0.47	0.74	0.08	0.12	0.24	0.37	0.39	0.6
ENSG00000228044.2	ENST00000417805.1,ENST00000449012.1,ENST00000453568.1	808.33	560.16	0	0	0	0	0	0	0	0.02	0.04	0	0	0	0
ENSG00000228045.1	ENST00000437347.1	354	113.15	0	0	0	0	0	0	0	0	0	0	0	0	0
ENSG00000228046.2	ENST00000392516.4	676	426.76	0	0	0	0	0	0	0	0	0	0	0	0	0
ENSG00000228048.1	ENST00000427182.1	436	189.29	0	0	0	0	0	0	0	0	0	0	0	0	0
ENSG00000228049.6	ENST00000358438.5	1354	1104.71	0	0	0	0.1	0.17	0.18	0.29	0.36	0.57	0	0	0.18	0.27
ENSG00000228050.1	ENST00000420768.1	1380	1130.71	1.14	0.02	0.04	0	0	0	0	0.03	0.05	0	0	0	0
ENSG00000228051.1	ENST00000445455.1	1909	1659.71	0	0	0	0	0	0	0	0	0	0	0	0	0
ENSG00000228053.1	ENST00000418441.1	478	230.07	5	0.49	0.92	0.42	0.69	0.82	1.29	0.34	0.55	0.35	0.54	0.14	0.21
ENSG00000228054.2	ENST00000427731.2	655	405.78	0	0	0	0	0	0.07	0.1	0	0	0	0	0	0
ENSG00000228055.2	ENST00000429129.2,ENST00000447936.1	628.5	379.62	0	0	0	0	0	0	0	0	0	0	0	0	0
ENSG00000228056.3	ENST00000440942.1	490	241.83	9	0.84	1.57	1.1	1.81	0.67	1.05	0.75	1.2	1.45	2.21	1.87	2.89
ENSG00000228057.1	ENST00000425785.1	1258	1008.71	1	0.02	0.04	0.05	0.08	0	0	0.05	0.08	0.08	0.12	0	0
ENSG00000228058.1	ENST00000445339.1	654	404.79	0	0	0	0	0	0.07	0.1	0	0	0	0	0	0
ENSG00000228060.1	ENST00000415255.1	551	302.13	0	0	0	0	0	0	0	0.09	0.14	0	0	0	0
ENSG00000228061.4	ENST00000429821.4,ENST00000434742.1,ENST00000454509.4	543	294.52	0	0	0	0	0	0	0	0	0	0	0	0	0
ENSG00000228063.1	ENST00000441331.1	724	474.73	2	0.1	0.18	0	0	0	0	0.11	0.17	0	0	0	0
ENSG00000228064.1	ENST00000425983.1	657	407.78	0	0	0	0	0	0	0	0	0	0	0	0	0
ENSG00000228065.9	ENST00000433152.7,ENST00000593568.1,ENST00000594054.4,ENST00000595269.4,ENST00000595737.4,ENST00000596743.1,ENST00000598092.2,ENST00000598902.4,ENST00000599409.4,ENST00000600848.1,ENST00000601389.4,ENST00000601888.2,ENST00000601926.4,ENST00000601979.4,ENST00000608678.4,ENST00000618687.3,ENST00000620859.3,ENST00000626101.1,ENST00000626907.1,ENST00000629716.1	770.1	520.89	20	0.87	1.62	1.69	2.77	0.61	0.95	2.77	4.43	2.54	3.88	1.85	2.85
ENSG00000228067.1	ENST00000423842.1	332	94.09	0	0	0	0	0	0	0	0	0	0	0	0	0
ENSG00000228069.1	ENST00000432119.1	779	529.72	0	0	0	0.05	0.07	0.15	0.23	0	0	0.15	0.24	0	0
ENSG00000228071.4	ENST00000497299.2	556	307.1	1	0.07	0.14	0	0	0	0	0	0	0	0	0	0
ENSG00000228072.1	ENST00000420315.1	395	150.44	0	0	0	0	0	0	0	0	0	0	0	0	0
ENSG00000228073.1	ENST00000419029.1	397	152.31	0	0	0	0.32	0.53	0.18	0.28	0	0	0	0	0	0
ENSG00000228074.1	ENST00000446970.1	266	43.34	0	0	0	0	0	0	0	0	0	0	0	0	0
ENSG00000228075.4	ENST00000585477.1	3239	2989.71	0	0	0	0	0	0	0	0	0	0	0	0	0
ENSG00000228076.2	ENST00000444669.2	744	494.73	3	0.14	0.26	0.15	0.24	0	0	0.16	0.25	0.05	0.08	0.37	0.57
ENSG00000228078.1	ENST00000418981.1	186	5.38	0	0	0	0	0	0	0	0	0	0	0	0	0
ENSG00000228079.2	ENST00000423539.2	560	311.07	0	0	0	0	0	0.17	0.27	0	0	0	0	0	0
ENSG00000228081.2	ENST00000431570.1	362	120.27	0	0	0	0	0	0	0	0	0	0	0	0	0
ENSG00000228082.1	ENST00000411442.1	380	136.58	0	0	0	0	0	0	0	0	0	0	0	0	0
ENSG00000228083.2	ENST00000380222.3	990	740.71	0	0	0	0	0	0	0	0	0	0	0	0	0
ENSG00000228084.1	ENST00000454219.1	655	405.78	3	0.17	0.31	0.3	0.49	0.65	1.03	0.38	0.61	0.74	1.12	0.6	0.92
ENSG00000228085.1	ENST00000443146.1	155	0	0	0	0	0	0	0	0	0	0	0	0	0	0
ENSG00000228086.1	ENST00000432210.1	592	342.92	0	0	0	0	0	0	0	0	0	0.16	0.24	0.09	0.14
ENSG00000228089.1	ENST00000435914.1	430	183.54	0	0	0	0	0	0	0	0	0	0	0	0	0
ENSG00000228092.1	ENST00000426313.1	211	13.64	0	0	0	0	0	0	0	0	0	0	0	0	0
ENSG00000228095.3	ENST00000423044.2	315	79.97	0	0	0	0	0	0	0	0	0	0	0	0	0
ENSG00000228097.1	ENST00000428071.1	670	420.77	1	0.05	0.1	0.06	0.09	0.06	0.1	0.06	0.1	0.06	0.1	0.07	0.11
ENSG00000228098.1	ENST00000416042.1	228	21.22	0	0	0	0	0	0	0	0	0	0	0	0	0
ENSG00000228100.1	ENST00000418415.1	570	321.02	0	0	0	0	0	0	0	0	0	0	0	0	0
ENSG00000228105.1	ENST00000435552.1	480	232.02	0	0	0	0	0	0	0	0	0	0	0	0	0
ENSG00000228106.4	ENST00000420335.4,ENST00000426045.4,ENST00000434872.1,ENST00000435378.4,ENST00000439440.1,ENST00000441676.4,ENST00000442171.4,ENST00000444858.4,ENST00000448808.1,ENST00000450784.4,ENST00000457636.4,ENST00000457955.4	581.02	332.11	14	0.96	1.78	1.48	2.43	0.8	1.26	3.46	5.53	3.94	6.02	2.59	3.99
ENSG00000228107.1	ENST00000397184.2	596	346.91	4	0.26	0.49	0	0	0	0	0.07	0.12	0.08	0.12	0	0
ENSG00000228108.1	ENST00000433475.1	536	287.25	0	0	0	0	0	0	0	0	0	0	0	0	0
ENSG00000228109.1	ENST00000414354.1,ENST00000415244.1,ENST00000424769.1,ENST00000437064.1,ENST00000446695.1	532.34	284.42	4	0.32	0.6	0.14	0.22	0.93	1.46	0.04	0.06	0.95	1.44	1.46	2.24
ENSG00000228110.4	ENST00000442505.2	1124	874.71	0	0	0	0.03	0.04	0.03	0.05	0	0	0.06	0.1	0.03	0.05
ENSG00000228111.1	ENST00000413105.1	503	254.62	0	0	0	0	0	0	0	0	0	0	0	0	0
ENSG00000228112.1	ENST00000434628.1	355	114.03	0	0	0	0	0	0	0	0	0	0	0	0	0
ENSG00000228113.6	ENST00000434733.2,ENST00000447058.2,ENST00000447758.1,ENST00000591739.1,ENST00000594469.4,ENST00000595121.4,ENST00000600908.4,ENST00000627345.1,ENST00000627520.1,ENST00000628577.1,ENST00000629560.1,ENST00000629712.1,ENST00000629782.1,ENST00000631117.1	688.29	441.34	0	0	0	0.05	0.07	0.06	0.09	0.15	0.23	0.12	0.18	0	0
ENSG00000228115.1	ENST00000442442.1	403	157.92	0	0	0	0	0	0	0	0	0	0.17	0.26	0	0
ENSG00000228118.3	ENST00000412707.1	459	211.53	0	0	0	0	0	0	0	0	0	0	0	0	0
ENSG00000228120.2	ENST00000433840.1	1052	802.71	0.5	0.01	0.03	0	0	0	0	0	0	0	0	0	0
ENSG00000228121.1	ENST00000412562.1	819	569.72	0	0	0	0	0	0	0	0	0	0	0	0	0
ENSG00000228122.1	ENST00000448961.1	204	10.96	0	0	0	0	0	0	0	0	0	0	0	0	0
ENSG00000228123.4	ENST00000438986.3	1017	767.71	0	0	0	0	0	0	0	0	0	0	0	0	0
ENSG00000228124.1	ENST00000438877.1	472	224.2	1	0.1	0.19	0.22	0.35	0.12	0.19	0	0	0.24	0.37	0.13	0.21
ENSG00000228125.2	ENST00000440655.2	570	321.02	2	0.14	0.26	0	0	0	0	0	0	0	0	0.09	0.15
ENSG00000228126.1	ENST00000416894.1	566	317.04	0	0	0	0.15	0.25	0	0	0	0	0	0	0	0
ENSG00000228127.1	ENST00000438885.1	1396	1146.71	0	0	0	0	0	0	0	0	0	0	0	0	0
ENSG00000228131.1	ENST00000454691.1	18	0	0	0	0	0	0	0	0	0	0	0	0	0	0
ENSG00000228132.2	ENST00000445989.2	335	96.64	0	0	0	0	0	0	0	0	0	0	0	0	0
ENSG00000228133.2	ENST00000425277.1,ENST00000572287.1	1143	893.97	0	0	0	0	0	0	0	0	0	0	0	0	0
ENSG00000228134.1	ENST00000415815.1	558	309.08	0	0	0	0	0	0	0	0	0	0	0	0	0
ENSG00000228135.1	ENST00000419511.1	1011	761.71	0	0	0	0	0	0	0	0	0	0	0	0	0
ENSG00000228136.1	ENST00000425632.1	347	107	0	0	0	0	0	0	0	0	0	0	0	0	0
ENSG00000228137.1	ENST00000444966.1	390	145.79	0	0	0	0	0	0.19	0.29	0	0	0	0	0	0
ENSG00000228139.1	ENST00000422226.1	279	52.34	0	0	0	0	0	0	0	0	0	0	0	0	0
ENSG00000228140.1	ENST00000427824.1	5178	4928.71	0	0	0	0	0	0	0	0.02	0.03	0	0	0	0
ENSG00000228141.5	ENST00000440089.1,ENST00000440479.1,ENST00000559535.4	1455.67	1207.24	0	0	0	0	0	0	0	0.01	0.02	0	0	0	0
ENSG00000228142.2	ENST00000422343.1,ENST00000580326.1	443	196.44	0	0	0	0	0	0	0	0	0	0	0	0	0
ENSG00000228143.2	ENST00000428997.1	581	331.97	0	0	0	0	0	0	0	0	0	0	0	0	0
ENSG00000228144.2	ENST00000539652.1	984	734.71	0	0	0	0	0	0	0	0	0	0	0	0	0
ENSG00000228146.5	ENST00000428155.1,ENST00000571356.4,ENST00000575497.4,ENST00000576807.1	2161	1911.71	6	0.07	0.13	0.11	0.19	0.11	0.18	0	0	0.04	0.07	0.02	0.02
ENSG00000228149.1	ENST00000437106.1	1211	961.71	7	0.17	0.31	0.05	0.08	0	0	0.03	0.04	0	0	0.19	0.29
ENSG00000228150.1	ENST00000445884.1	440	193.14	2	0.23	0.44	0.25	0.41	0	0	0	0	0.14	0.21	0.47	0.72
ENSG00000228151.1	ENST00000417506.1	3120	2870.71	0	0	0	0	0	0	0	0	0	0	0	0	0
ENSG00000228153.1	ENST00000435021.1	445	197.97	0	0	0	0.12	0.2	0.14	0.21	0	0	0	0	0	0
ENSG00000228154.3	ENST00000506450.1	503	254.62	0	0	0	0	0	0	0	0	0	0	0	0	0
ENSG00000228156.1	ENST00000457213.1	370	127.47	0	0	0	0	0	0	0	0	0	0	0	0	0
ENSG00000228157.4	ENST00000399091.1,ENST00000399093.2,ENST00000574724.2	1921	1671.71	5	0.07	0.13	0.01	0.02	0.28	0.45	0.02	0.02	0	0	0.05	0.08
ENSG00000228158.2	ENST00000422965.1	589	339.93	13	0.87	1.62	0.46	0.76	1.33	2.09	0.62	0.99	0.49	0.75	0.46	0.7
ENSG00000228159.1	ENST00000427446.1	504	255.61	0	0	0	0	0	0	0	0	0	0	0	0	0
ENSG00000228160.1	ENST00000454131.1	455	207.65	0	0	0	0	0	0	0	0	0	0	0	0	0
ENSG00000228161.1	ENST00000413294.1	162	1.02	0	0	0	0	0	0	0	0	0	0	0	0	0
ENSG00000228162.1	ENST00000418025.1	562	313.06	0	0	0	0.08	0.13	0	0	0	0	0	0	0	0
ENSG00000228165.1	ENST00000443970.1	75	0	0	0	0	0	0	0	0	0	0	0	0	0	0
ENSG00000228166.1	ENST00000456661.1	876	626.71	10	0.36	0.68	0.42	0.69	0.08	0.13	0.21	0.33	0.04	0.07	0.19	0.3
ENSG00000228167.1	ENST00000446021.1	442	195.07	0	0	0	0	0	0	0	0	0	0	0	0	0
ENSG00000228168.1	ENST00000424115.1	961	711.71	0	0	0	0	0	0	0	0	0	0	0	0	0
ENSG00000228169.3	ENST00000486414.1	492	243.8	9	0.84	1.56	0.53	0.86	0.63	1	0.5	0.8	1.11	1.69	0.62	0.95
ENSG00000228170.1	ENST00000447644.1	695	445.75	0	0	0	0	0	0	0	0	0	0	0	0	0
ENSG00000228171.1	ENST00000451481.1	249	32.61	0	0	0	0	0	0	0	0	0	0	0	0	0
ENSG00000228172.4	ENST00000442055.4,ENST00000453649.1,ENST00000536896.2	2307	2057.71	15.59	0.17	0.32	0.34	0.55	0.37	0.58	0.2	0.32	0.24	0.37	0.35	0.53
ENSG00000228173.1	ENST00000456513.1	373	130.19	0	0	0	0	0	0	0	0	0	0	0	0	0
ENSG00000228174.6	ENST00000451595.6,ENST00000609957.1	1202	952.71	4	0.1	0.18	0.05	0.08	0.03	0.04	0.08	0.13	0.11	0.18	0.22	0.34
ENSG00000228175.3	ENST00000380526.2	729	479.73	3	0.14	0.26	0.15	0.25	0.17	0.26	0.21	0.34	0.23	0.35	0.32	0.49
ENSG00000228176.1	ENST00000422638.1	498	249.7	0	0	0	0	0	0	0	0	0	0	0	0	0
ENSG00000228181.1	ENST00000450788.1	243	29.13	0	0	0	0	0	0	0	0	0	0	0	0	0
ENSG00000228182.1	ENST00000449028.1	610	360.87	0	0	0	0	0	0	0	0	0	0	0	0	0
ENSG00000228184.1	ENST00000444901.1	2981	2731.71	0	0	0	0	0	0	0	0	0	0	0	0	0
ENSG00000228187.1	ENST00000458048.1	571	322.01	2	0.14	0.26	0.07	0.12	0	0	0	0	0	0	0.09	0.14
ENSG00000228189.4	ENST00000418343.2,ENST00000544644.1	951	701.74	0	0	0	0	0	0	0	0	0	0	0	0	0
ENSG00000228190.2	ENST00000441715.2	421	174.94	0	0	0	0	0	0	0	0	0	0	0	0	0
ENSG00000228191.1	ENST00000426359.1	151	0	0	0	0	0	0	0	0	0	0	0	0	0	0
ENSG00000228192.6	ENST00000414798.1,ENST00000416809.2,ENST00000425076.1,ENST00000444563.4	554.69	305.91	6	0.45	0.83	0.08	0.14	0.1	0.16	0.37	0.6	0.28	0.42	0.48	0.75
ENSG00000228193.1	ENST00000428070.1	331	93.25	0	0	0	0	0	0	0	0	0	0	0	0	0
ENSG00000228194.1	ENST00000446798.1	265	42.68	0	0	0	0	0	0	0	0	0	0	0	0	0
ENSG00000228195.2	ENST00000437011.1	881	631.71	0	0	0	0	0	0	0	0	0	0	0	0	0
ENSG00000228196.1	ENST00000423212.1	1072	822.71	2	0.06	0.1	0.03	0.05	0.1	0.15	0.06	0.1	0.1	0.15	0.07	0.11
ENSG00000228198.2	ENST00000456743.2	939	689.71	0	0	0	0	0	0	0	0	0	0	0	0	0
ENSG00000228201.1	ENST00000455294.1	389	144.87	0	0	0	0	0	0	0	0	0	0	0	0	0
ENSG00000228203.5	ENST00000418970.5,ENST00000424351.1,ENST00000426122.1,ENST00000437589.2,ENST00000439208.1	1456.4	1207.19	0	0	0	0.04	0.07	0	0	0.14	0.23	0.39	0.59	0.06	0.09
ENSG00000228204.2	ENST00000420449.1,ENST00000582616.1	523.5	284.71	0	0	0	0	0	0	0	0	0	0	0	0	0
ENSG00000228205.1	ENST00000433853.1	732	482.73	4	0.19	0.35	0.05	0.08	0.27	0.43	0.16	0.26	0.34	0.52	0.19	0.29
ENSG00000228206.2	ENST00000448918.2	286	57.44	0	0	0	0	0	0	0	0	0	0	0	0	0
ENSG00000228207.1	ENST00000432613.1	625	375.83	0	0	0	0	0	0	0	0	0	0	0	0	0
ENSG00000228208.5	ENST00000443836.4,ENST00000491260.2	787.5	538.22	0	0	0	0.05	0.08	0	0	0	0	0.05	0.08	0	0
ENSG00000228209.1	ENST00000398059.3	864	614.71	0	0	0	0	0	0	0	0	0	0	0	0	0
ENSG00000228210.1	ENST00000429405.1	308	74.34	0	0	0	0	0	0	0	0	0	0	0	0	0
ENSG00000228211.2	ENST00000417674.1	1279	1029.71	0	0	0	0	0	0	0	0	0	0	0	0	0
ENSG00000228212.1	ENST00000437639.1	3018	2768.71	8	0.07	0.12	0.09	0.14	0.04	0.06	0.04	0.06	0.12	0.18	0.12	0.19
ENSG00000228213.4	ENST00000423873.4,ENST00000457192.1	815	565.72	1	0.04	0.07	0	0	0.09	0.15	0.05	0.07	0.1	0.15	0.05	0.08
ENSG00000228214.5	ENST00000432518.5,ENST00000443912.4,ENST00000445077.1	1394.28	1145.94	5	0.1	0.18	0.05	0.08	0.13	0.21	0.38	0.61	0.25	0.37	0.14	0.21
ENSG00000228215.2	ENST00000430776.2	2051	1801.71	0	0	0	0	0	0	0	0	0	0.03	0.05	0.02	0.03
ENSG00000228216.1	ENST00000427745.1	295	64.2	0	0	0	0.77	1.26	0	0	0	0	0	0	0	0
ENSG00000228217.1	ENST00000423940.1	420	173.99	1	0.13	0.24	0	0	0	0	0	0	0	0	0	0
ENSG00000228218.1	ENST00000433309.1	1056	806.71	5	0.14	0.26	0.09	0.15	0.26	0.41	0.03	0.05	0.07	0.1	0.15	0.23
ENSG00000228219.1	ENST00000425092.1	828	578.72	1	0.04	0.07	0	0	0	0	0	0	0	0	0	0
ENSG00000228221.4	ENST00000439009.1,ENST00000442937.4,ENST00000445673.1,ENST00000446548.1	527.5	279.18	0	0	0	0	0	0	0	0	0	0	0	0	0
ENSG00000228222.1	ENST00000442316.1	462	214.45	0	0	0	0	0	0	0	0	0	0.13	0.19	0	0
ENSG00000228223.2	ENST00000411553.2	3130	2880.71	109	0.86	1.6	0.99	1.63	0.92	1.45	0.75	1.2	0.74	1.13	0.77	1.18
ENSG00000228224.3	ENST00000419462.1,ENST00000519039.1	1098	848.76	0	0	0	0	0	0	0	0	0	0	0	0.08	0.12
ENSG00000228225.1	ENST00000442571.1	1219	969.71	0	0	0	0	0	0	0	0	0	0	0	0	0
ENSG00000228226.1	ENST00000442062.1	427	180.67	0	0	0	0	0	0	0	0	0	0	0	0	0
ENSG00000228229.2	ENST00000432559.2	384	140.25	0	0	0	0	0	0	0	0	0	0	0	0	0
ENSG00000228231.2	ENST00000421465.2	420	173.99	0	0	0	0	0	0	0	0	0	0	0	0	0
ENSG00000228232.1	ENST00000452570.1	1005	755.71	17	0.51	0.95	0.19	0.31	0.49	0.76	1.16	1.85	1.4	2.14	1.44	2.22
ENSG00000228234.1	ENST00000423261.1	334	95.79	0	0	0	0	0	0	0	0	0	0	0	0	0
ENSG00000228235.1	ENST00000429512.1	415	169.24	0	0	0	0	0	0	0	0	0	0	0	0	0
ENSG00000228236.2	ENST00000441043.2	315	79.97	0	0	0	0	0	0	0	0	0	0	0	0	0
ENSG00000228237.4	ENST00000418985.1,ENST00000442839.4	491	242.81	1	0.09	0.17	0.1	0.16	0	0	0	0	0.11	0.17	0.12	0.18
ENSG00000228238.1	ENST00000456921.1	1021	771.71	0	0	0	0	0	0	0	0	0	0	0	0	0
ENSG00000228239.1	ENST00000449345.1	399	154.17	0	0	0	0	0	0	0	0	0	0	0	0	0
ENSG00000228240.1	ENST00000416110.1	166	1.5	0	0	0	0	0	0	0	0	0	0	0	0	0
ENSG00000228241.1	ENST00000430903.1	535	286.25	0	0	0	0	0	0	0	0	0	0	0	0	0
ENSG00000228242.5	ENST00000420253.3,ENST00000428681.3,ENST00000626655.1,ENST00000627116.1,ENST00000627385.1,ENST00000627997.1,ENST00000628412.1,ENST00000628446.1,ENST00000628760.1,ENST00000628785.1,ENST00000628791.1,ENST00000628978.1,ENST00000629301.1,ENST00000629708.1,ENST00000629796.1,ENST00000630173.1,ENST00000630772.1	889	639.72	44.72	1.59	2.96	2.55	4.18	1.76	2.78	1.6	2.55	1.82	2.77	1.61	2.49
ENSG00000228247.1	ENST00000376781.2	231	22.71	0	0	0	0	0	0	0	0	0	0	0	0	0
ENSG00000228248.1	ENST00000448540.1	384	140.25	0	0	0	0	0	0	0	0	0	0	0	0	0
ENSG00000228251.1	ENST00000436885.1	529	280.31	5	0.4	0.75	0.17	0.28	0.38	0.6	0.18	0.29	0.39	0.59	0.11	0.17
ENSG00000228252.7	ENST00000430317.2,ENST00000504443.4,ENST00000507516.3,ENST00000509090.1,ENST00000509855.1,ENST00000542114.1	501	252.65	1	0.09	0.17	0.01	0.02	0	0	0	0	0	0	0.28	0.44
ENSG00000228253.1	ENST00000361851.1	207	12.07	23181	43569.6	81256	52295.5	85859.1	53001	83446.7	47861.9	76488.1	56461.6	86194.4	57925.3	89258.4
ENSG00000228255.1	ENST00000456240.1	347	107	0	0	0	0	0	0	0	0	0	0	0	0	0
ENSG00000228257.1	ENST00000452426.1	721	471.74	0	0	0	0	0	0	0	0	0	0	0	0	0
ENSG00000228259.3	ENST00000418535.3,ENST00000425471.2	673	423.86	0	0	0	0	0	0	0	0	0	0	0	0	0
ENSG00000228261.1	ENST00000434792.1	954	704.71	1	0.03	0.06	0.1	0.17	0	0	0.18	0.29	0.19	0.3	0.39	0.6
ENSG00000228262.7	ENST00000423663.4,ENST00000453774.1,ENST00000587085.1,ENST00000603129.4,ENST00000604250.2,ENST00000607437.3,ENST00000616475.3,ENST00000621006.1,ENST00000625995.1,ENST00000626008.1,ENST00000626601.1,ENST00000626688.1,ENST00000627270.1,ENST00000627935.1,ENST00000628407.1,ENST00000630686.1	902.06	652.81	0	0	0	0	0	0	0	0	0	0	0	0	0
ENSG00000228264.1	ENST00000436275.1	769	519.72	0	0	0	0	0	0	0	0	0	0	0	0	0
ENSG00000228265.4	ENST00000419662.2,ENST00000432859.1,ENST00000440595.4	660	410.78	4	0.22	0.41	0.41	0.67	0.26	0.41	0.06	0.1	0.4	0.61	0.29	0.45
ENSG00000228271.1	ENST00000440556.1	1771	1521.71	0	0	0	0	0	0	0	0	0	0	0	0	0
ENSG00000228272.1	ENST00000440495.1	646	396.8	0	0	0	0	0	0	0	0	0	0	0	0	0
ENSG00000228274.3	ENST00000412067.1,ENST00000422408.2,ENST00000431924.2,ENST00000444381.1	911.82	662.55	81.65	2.8	5.22	3.39	5.57	3.28	5.16	5.98	9.55	5.19	7.93	6.48	9.98
ENSG00000228275.1	ENST00000454228.1	490	241.83	1.9	0.18	0.33	1.09	1.78	0.88	1.38	0.75	1.2	1.21	1.85	2.35	3.63
ENSG00000228277.1	ENST00000436089.1	575	325.99	0	0	0	0	0	0	0	0	0	0	0	0	0
ENSG00000228278.3	ENST00000431067.2	760	510.72	0	0	0	0	0	0	0	0	0	0	0	0	0
ENSG00000228280.1	ENST00000445111.1	434	187.37	0	0	0	0	0	0	0	0	0	0	0	0.32	0.5
ENSG00000228283.3	ENST00000453433.1,ENST00000562413.2	915	665.71	1.01	0.03	0.06	0	0	0.02	0.03	0	0	0	0	0	0
ENSG00000228285.2	ENST00000447689.1	696	446.75	0	0	0	0	0	0	0	0.06	0.09	0.06	0.09	0	0
ENSG00000228286.3	ENST00000542775.1	1433	1183.71	0	0	0	0	0	0	0	0	0	0	0	0	0
ENSG00000228288.5	ENST00000417262.4,ENST00000425295.1,ENST00000553157.1	704.58	455.34	38	1.89	3.53	2.21	3.63	2.72	4.28	2.8	4.47	2.44	3.72	3.4	5.24
ENSG00000228289.1	ENST00000412705.1	353	112.27	0	0	0	0	0	0	0	0	0	0	0	0	0
ENSG00000228290.5	ENST00000423086.2,ENST00000441863.1,ENST00000586398.4,ENST00000586938.1,ENST00000587281.4,ENST00000589304.4,ENST00000590270.1,ENST00000591225.4,ENST00000592681.4,ENST00000620850.3,ENST00000626169.1	762	512.72	2	0.09	0.17	0.05	0.08	0	0	0	0	0	0	0	0
ENSG00000228291.1	ENST00000441452.1	574	325	0	0	0	0	0	0	0	0	0	0	0	0	0
ENSG00000228292.1	ENST00000404812.2	257	37.51	0	0	0	0	0	0.75	1.18	0	0	0	0	0	0
ENSG00000228293.1	ENST00000418739.1	872	622.71	1	0.04	0.07	0	0	0	0	0	0	0	0	0	0
ENSG00000228294.5	ENST00000413661.1,ENST00000416720.2,ENST00000444357.4	530.33	285.88	0	0	0	0	0	0	0	0	0	0	0	0	0
ENSG00000228295.1	ENST00000430033.1	557	308.09	0	0	0	0	0	0	0	0	0	0	0	0	0
ENSG00000228296.1	ENST00000456123.1	1346	1096.71	0	0	0	0	0	0	0	0	0	0	0	0	0
ENSG00000228300.12	ENST00000409293.5,ENST00000469144.4,ENST00000485191.4,ENST00000585716.3,ENST00000590269.2	734.33	485.21	127	5.94	11.08	5.7	9.36	5.65	8.89	4.92	7.87	6.22	9.5	6.6	10.18
ENSG00000228301.1	ENST00000450522.1	746	496.73	0	0	0	0	0	0	0	0	0	0	0	0	0
ENSG00000228302.2	ENST00000421657.1,ENST00000598961.1	1251.64	1002.35	10	0.23	0.42	0.24	0.4	0.12	0.18	0.35	0.56	0.22	0.34	0.05	0.08
ENSG00000228303.1	ENST00000429248.1	1591	1341.71	0	0	0	0	0	0	0	0	0	0	0	0	0
ENSG00000228304.1	ENST00000416478.1	897	647.71	0	0	0	0	0	0	0	0	0	0	0	0	0
ENSG00000228305.2	ENST00000436998.1	654	404.79	1	0.06	0.1	0.06	0.1	0	0	0.13	0.2	0.07	0.1	0.07	0.12
ENSG00000228307.1	ENST00000447226.1	950	700.71	0	0	0	0	0	0	0	0	0	0	0	0	0
ENSG00000228308.1	ENST00000451289.1	2400	2150.71	1	0.01	0.02	0.02	0.04	0.01	0.02	0	0	0	0	0	0
ENSG00000228309.5	ENST00000436955.1,ENST00000439633.5,ENST00000608417.4,ENST00000609066.4	588.5	339.6	0	0	0	0	0	0	0	0	0	0	0	0	0
ENSG00000228312.1	ENST00000452090.1	349	108.75	0	0	0	0	0	0	0	0	0	0	0	0	0
ENSG00000228314.1	ENST00000420685.1,ENST00000428301.1,ENST00000436765.1	1279	1029.71	1	0.02	0.04	0	0	0.03	0.04	0	0	0	0	0	0
ENSG00000228315.10	ENST00000422506.4,ENST00000430357.3,ENST00000445682.2,ENST00000451837.4,ENST00000452737.4,ENST00000455485.4	3655.79	3406.5	75.13	0.5	0.93	0.54	0.89	0.63	1	1.27	2.04	1.04	1.59	1.23	1.89
ENSG00000228316.1	ENST00000413797.1	659	409.78	0	0	0	0	0	0	0	0	0	0.13	0.2	0.07	0.11
ENSG00000228317.1	ENST00000421614.1	631	381.82	1	0.06	0.11	0	0	0.07	0.11	0.14	0.22	0	0	0	0
ENSG00000228318.3	ENST00000411427.3	1116	866.71	0	0	0	0	0	0	0	0	0	0	0	0	0
ENSG00000228319.1	ENST00000431223.1	2055	1805.71	0	0	0	0	0	0	0	0	0	0	0	0	0
ENSG00000228322.1	ENST00000440674.1	873	623.71	0	0	0	0	0	0	0	0.04	0.07	0.09	0.13	0	0
ENSG00000228323.2	ENST00000455835.2	439	192.18	0	0	0	0.13	0.21	0.14	0.22	0.27	0.43	0.14	0.21	1.26	1.94
ENSG00000228325.5	ENST00000443397.5	384	140.25	0	0	0	0	0	0	0	0	0	0	0	0	0
ENSG00000228327.2	ENST00000428504.1	1317	1067.71	55.49	1.18	2.2	1.66	2.72	1.44	2.26	1.54	2.46	1.46	2.23	2.34	3.61
ENSG00000228328.2	ENST00000426382.2	1248	998.71	1	0.02	0.04	0	0	0.03	0.04	0	0	0	0	0	0
ENSG00000228329.1	ENST00000415448.1	1017	767.71	0	0	0	0	0	0	0	0	0	0	0	0	0
ENSG00000228330.1	ENST00000442900.1	793	543.72	1	0.04	0.08	0.04	0.07	0.1	0.15	0	0	0.05	0.08	0.06	0.09
ENSG00000228331.2	ENST00000422360.2	586	336.94	0	0	0	0	0	0	0	0	0	0	0	0	0
ENSG00000228334.1	ENST00000437145.1	437	190.25	0	0	0	0	0	0	0	0	0	0	0	0	0
ENSG00000228335.1	ENST00000434352.1	607	357.88	6	0.38	0.71	0.2	0.33	0.37	0.58	0.36	0.58	0.15	0.23	0.68	1.04
ENSG00000228336.1	ENST00000446393.1	927	677.71	0	0	0	0	0	0	0	0	0	0	0	0	0
ENSG00000228337.1	ENST00000423991.1	241	28.01	0	0	0	0	0	0	0	0	0	0	0	0	0
ENSG00000228338.1	ENST00000438401.1	378	134.74	0	0	0	0	0	0	0	0	0	0	0	0	0
ENSG00000228339.1	ENST00000457220.1	922	672.71	0	0	0	0	0	0	0	0	0	0	0	0.04	0.07
ENSG00000228340.4	ENST00000421257.1,ENST00000426753.4,ENST00000427691.4,ENST00000427820.1,ENST00000428772.4,ENST00000431181.4,ENST00000432910.4,ENST00000437035.4,ENST00000439507.4,ENST00000457508.1,ENST00000458422.4	719.91	472.02	0	0	0	0	0	0	0	0	0	0	0	0	0
ENSG00000228341.1	ENST00000447049.1	280	53.06	0	0	0	0	0	0	0	0	0	0	0	0.57	0.87
ENSG00000228343.1	ENST00000453810.1	450	202.8	9	1.01	1.88	0.72	1.18	0.27	0.42	1.4	2.24	0.79	1.21	0.74	1.15
ENSG00000228345.2	ENST00000457557.1	1031	781.71	0	0	0	0	0	0	0	0	0	0	0	0	0
ENSG00000228347.1	ENST00000432567.1	525	276.35	0	0	0	0	0	0	0	0	0	0	0	0	0
ENSG00000228348.1	ENST00000442409.1	463	215.42	1	0.11	0.2	0	0	0.37	0.59	0.24	0.38	0.5	0.76	0.14	0.22
ENSG00000228349.1	ENST00000431743.1	355	114.03	0	0	0	0.43	0.71	0	0	0.23	0.36	0.47	0.71	0.26	0.41
ENSG00000228350.1	ENST00000421275.1	196	8.24	0	0	0	0	0	0	0	0	0	0	0	0	0
ENSG00000228351.1	ENST00000428171.1	566	317.04	0	0	0	0	0	0	0	0	0	0	0	0	0
ENSG00000228352.2	ENST00000448245.1	635	385.81	1	0.06	0.11	0.12	0.2	0.07	0.11	0	0	0	0	0.16	0.24
ENSG00000228353.1	ENST00000415358.1	313	78.35	0	0	0	0	0	0	0	0	0	0	0	0	0
ENSG00000228354.1	ENST00000450868.1	751	501.73	0	0	0	0	0	0	0	0	0	0	0	0	0
ENSG00000228355.1	ENST00000416468.1,ENST00000456613.1	253.5	44.57	0	0	0	0	0	0	0	0	0	0	0	0	0
ENSG00000228358.4	ENST00000419264.1,ENST00000420701.4,ENST00000426240.4,ENST00000448804.4	534.75	286.49	0	0	0	0	0	0	0	0	0	0	0	0	0
ENSG00000228360.1	ENST00000451614.1	275	49.51	0	0	0	0	0	0	0	0	0	0	0	0	0
ENSG00000228361.2	ENST00000434596.2	470	222.25	0	0	0	0	0	0	0	0	0	0	0	0	0
ENSG00000228363.2	ENST00000424788.1,ENST00000426549.1,ENST00000439077.1,ENST00000597638.1	1948	1698.71	14.3	0.19	0.36	0.15	0.24	0.29	0.46	0.47	0.75	0.25	0.38	0.35	0.55
ENSG00000228364.1	ENST00000455287.1	596	346.91	0	0	0	0	0	0	0	0	0	0	0	0	0
ENSG00000228365.1	ENST00000437718.1	484	235.94	0	0	0	0	0	0	0	0	0	0	0	0	0
ENSG00000228366.1	ENST00000443781.1	492	243.8	1	0.09	0.17	0	0	0	0	0.11	0.17	0.11	0.17	0.12	0.19
ENSG00000228367.3	ENST00000506543.1	991	741.71	0	0	0	0	0	0	0	0	0	0	0	0	0
ENSG00000228368.1	ENST00000420664.1	459	211.53	5	0.54	1	0	0	0.51	0.8	0	0	0	0	0.14	0.22
ENSG00000228369.2	ENST00000428794.1	391	146.72	1	0.15	0.29	0	0	0	0	0	0	0	0	0	0
ENSG00000228372.6	ENST00000453528.1,ENST00000608079.4	793.5	544.39	0	0	0	0	0	0	0	0	0	0	0	0	0
ENSG00000228373.2	ENST00000454946.2	260	39.42	0	0	0	0	0	0	0	0	0	0	0	0	0
ENSG00000228374.1	ENST00000429392.1	575	325.99	0	0	0	0	0	0	0	0	0	0	0	0	0
ENSG00000228375.1	ENST00000412447.1	352	111.39	0	0	0	0	0	0	0	0	0	0	0	0	0
ENSG00000228376.3	ENST00000436355.2,ENST00000442849.2	2262	2012.71	2	0.02	0.04	0.02	0.04	0.09	0.15	0.17	0.26	0.15	0.23	0.08	0.12
ENSG00000228379.1	ENST00000449963.1	448	200.86	0	0	0	0	0	0	0	0	0	0	0	0	0
ENSG00000228380.1	ENST00000429485.1	615	365.85	0	0	0	0.07	0.11	0	0	0	0	0.07	0.11	0.08	0.13
ENSG00000228382.1	ENST00000412918.1,ENST00000443422.1	732.5	483.23	0	0	0	0	0	0.06	0.09	0	0	0	0	0.06	0.1
ENSG00000228383.5	ENST00000432892.2,ENST00000433321.4,ENST00000436801.4	1186	937.25	0	0	0	0	0	0	0	0.01	0.01	0	0	0	0
ENSG00000228384.4	ENST00000416229.1	477	229.09	0	0	0	0	0	0.23	0.37	0	0	0.12	0.18	0	0
ENSG00000228386.2	ENST00000451556.2	603	353.89	0	0	0	0	0	0	0	0	0	0	0	0.09	0.13
ENSG00000228389.1	ENST00000416361.1	2102	1852.71	3	0.04	0.07	0.05	0.08	0.01	0.02	0.01	0.02	0.09	0.14	0.18	0.28
ENSG00000228391.1	ENST00000437610.1	578	328.98	0	0	0	0	0	0	0	0	0	0	0	0	0
ENSG00000228392.1	ENST00000419853.1	2102	1852.71	0	0	0	0	0	0	0	0	0	0	0	0	0
ENSG00000228393.3	ENST00000445184.1,ENST00000450686.1	612	362.99	0	0	0	0	0	0.18	0.29	0.06	0.09	0.4	0.62	0	0
ENSG00000228395.1	ENST00000426704.1,ENST00000434999.1	970	720.71	1	0.03	0.06	0.58	0.95	0.68	1.07	1.51	2.41	0.63	0.97	0.68	1.05
ENSG00000228397.1	ENST00000455966.1	615	365.85	0	0	0	0	0	0.07	0.11	0	0	0	0	0	0
ENSG00000228398.3	ENST00000486956.1	268	44.68	0	0	0	0	0	0	0	0	0	0	0	0	0
ENSG00000228399.1	ENST00000455561.1	343	103.52	0	0	0	0	0	0	0	0	0	0.26	0.39	0.29	0.45
ENSG00000228400.1	ENST00000438816.1	542	293.2	0	0	0	0	0	0	0	0	0	0	0	0	0
ENSG00000228401.4	ENST00000411904.1	557	308.09	0	0	0	0	0	0	0	0	0	0	0	0	0
ENSG00000228403.1	ENST00000423256.1	273	48.11	0	0	0	0	0	0	0	0	0	0	0	0	0
ENSG00000228404.1	ENST00000415026.1	557	308.09	0	0	0	0	0	0	0	0	0	0	0	0	0
ENSG00000228407.2	ENST00000414059.2	340	100.93	1	0.22	0.42	0.49	0.8	0	0	0.26	0.41	0.53	0.8	0	0
ENSG00000228408.4	ENST00000443992.1,ENST00000445901.1,ENST00000451095.4	423	176.85	2	0.26	0.48	0.04	0.07	0	0	0	0	0	0	0	0
ENSG00000228409.4	ENST00000434500.4,ENST00000442266.1,ENST00000443108.4	1226.91	977.62	6	0.14	0.26	0.16	0.26	0.23	0.36	0.14	0.23	0.13	0.2	0.07	0.11
ENSG00000228410.4	ENST00000456370.4	334	95.79	0	0	0	0	0	0	0	0	0	0	0	0	0
ENSG00000228411.1	ENST00000418290.1	1513	1263.71	0	0	0	0	0	0	0	0	0	0.11	0.17	0.02	0.04
ENSG00000228412.5	ENST00000447250.1,ENST00000457670.1,ENST00000606628.1,ENST00000607233.1,ENST00000607810.4	1256.52	1007.46	10	0.23	0.42	0.35	0.57	0.35	0.56	0.28	0.45	0.72	1.09	0.23	0.35
ENSG00000228413.1	ENST00000429793.1	344	104.39	0	0	0	0	0	0	0	0	0	0	0	0	0
ENSG00000228414.5	ENST00000439412.4,ENST00000452343.1	1705	1455.71	2	0.03	0.06	0.02	0.03	0	0	0	0	0.09	0.14	0	0
ENSG00000228415.2	ENST00000455552.1	267	44.01	0	0	0	0.56	0.92	0	0	0	0	0	0	0	0
ENSG00000228417.1	ENST00000451656.1	470	222.25	0	0	0	0	0	0	0	0	0	0	0	0	0
ENSG00000228420.1	ENST00000453347.1	476	228.11	0	0	0	0	0	0	0	0	0	0	0	0	0
ENSG00000228421.2	ENST00000436594.1	588	338.94	0	0	0	0	0	0	0	0	0	0	0	0	0
ENSG00000228422.3	ENST00000427835.2,ENST00000557899.1,ENST00000558175.1	581.33	332.55	0	0	0	0	0	0	0	0	0	0	0	0	0
ENSG00000228423.2	ENST00000433876.2	353	112.27	0	0	0	0	0	0.24	0.39	0	0	0	0	0	0
ENSG00000228426.1	ENST00000418426.1	462	214.45	0	0	0	0	0	0	0	0	0	0	0	0	0
ENSG00000228427.1	ENST00000450860.1	726	476.73	0	0	0	0	0	0	0	0	0	0	0	0	0
ENSG00000228429.1	ENST00000433493.1	787	537.72	0	0	0	0	0	0	0	0	0	0	0	0	0
ENSG00000228430.7	ENST00000457558.6,ENST00000585454.4,ENST00000585511.4,ENST00000585998.1,ENST00000586214.4,ENST00000586399.4,ENST00000588368.4,ENST00000588492.4,ENST00000589973.2,ENST00000590250.4,ENST00000590298.4,ENST00000590667.4,ENST00000590791.4,ENST00000590903.4,ENST00000591117.4,ENST00000591257.4,ENST00000628925.1	622.94	374.17	0	0	0	0	0	0	0	0	0	0	0	0	0
ENSG00000228431.1	ENST00000439327.1	386	142.09	0	0	0	0	0	0	0	0.18	0.29	0	0	0	0
ENSG00000228432.1	ENST00000414224.1	547	298.16	0	0	0	0	0	0	0	0	0	0	0	0	0
ENSG00000228433.1	ENST00000435600.1	1048	798.71	0	0	0	0	0	0	0	0	0	0	0	0	0
ENSG00000228434.1	ENST00000447643.1	1866	1616.71	20	0.28	0.52	0.34	0.56	0.4	0.63	0.71	1.14	0.41	0.62	0.64	0.98
ENSG00000228436.2	ENST00000433671.2,ENST00000443161.1,ENST00000456813.1	518.65	270.82	3.46	0.29	0.54	0.2	0.33	0.56	0.88	0.87	1.39	0.57	0.88	0.08	0.12
ENSG00000228437.4	ENST00000421147.4,ENST00000441160.1	801.5	553.18	0	0	0	0	0	0	0	0	0	0	0	0	0
ENSG00000228438.1	ENST00000439121.1	144	0	0	0	0	0	0	0	0	0	0	0	0	0	0
ENSG00000228439.4	ENST00000452647.2	962	712.71	28	0.89	1.66	1.11	1.82	0.48	0.75	0.83	1.33	0.99	1.52	0.81	1.24
ENSG00000228440.1	ENST00000422338.1	1798	1548.71	0	0	0	0	0	0	0	0	0	0	0	0	0
ENSG00000228444.2	ENST00000422931.2	865	615.71	0	0	0	0	0	0.09	0.13	0	0	0	0	0.1	0.15
ENSG00000228445.1	ENST00000454886.1	866	616.71	0	0	0	0	0	0	0	0	0	0	0	0	0
ENSG00000228446.2	ENST00000440417.2	714	464.74	3	0.15	0.27	0.1	0.17	0.23	0.36	0.17	0.27	0.06	0.09	0.13	0.2
ENSG00000228450.2	ENST00000422384.2	608	358.87	1	0.06	0.12	0	0	0	0	0.07	0.11	0.08	0.12	0	0
ENSG00000228451.3	ENST00000519902.1,ENST00000524156.1	3174	2924.71	14	0.11	0.2	0.29	0.48	0.17	0.27	0.17	0.27	0.09	0.14	0.13	0.21
ENSG00000228452.1	ENST00000447572.1	484	235.94	5	0.48	0.9	1.03	1.69	0.68	1.07	0.44	0.7	0.68	1.05	0.77	1.18
ENSG00000228453.1	ENST00000439856.1	381	137.49	0	0	0	0	0	0	0	0	0	0	0	0	0
ENSG00000228459.3	ENST00000457435.1	674	424.76	0	0	0	0	0	0	0	0	0	0	0	0	0
ENSG00000228460.1	ENST00000457790.1	269	45.36	0	0	0	0	0	0	0	0	0	0	0	0	0
ENSG00000228462.1	ENST00000455650.1	396	151.37	0	0	0	0	0	0	0	0	0	0	0	0	0
ENSG00000228463.7	ENST00000335577.4,ENST00000424587.5,ENST00000442116.1,ENST00000448958.1	1663.6	1414.32	23.73	0.38	0.71	0.46	0.76	0.69	1.09	0.38	0.61	0.45	0.68	0.3	0.46
ENSG00000228464.1	ENST00000438690.1	650	400.79	0	0	0	0	0	0	0	0	0	0	0	0	0
ENSG00000228465.1	ENST00000415662.1	323	86.54	0	0	0	0	0	0	0	0	0	0	0	0	0
ENSG00000228466.1	ENST00000450755.1	1325	1075.71	0	0	0	0	0	0	0	0	0	0.03	0.04	0.03	0.04
ENSG00000228467.2	ENST00000444791.2	891	641.71	0	0	0	0	0	0	0	0.04	0.06	0.04	0.06	0	0
ENSG00000228470.1	ENST00000443622.1	518	269.43	0	0	0	0	0	0	0	0	0	0	0	0	0
ENSG00000228471.1	ENST00000423631.1	129	0	0	0	0	0	0	0	0	0	0	0	0	0	0
ENSG00000228473.1	ENST00000445283.1	458	210.56	0	0	0	0	0	0	0	0	0	0	0	0	0
ENSG00000228474.4	ENST00000429985.1,ENST00000447619.4,ENST00000456793.1	560.15	311.23	2932	213.77	398.67	254.5	417.85	247.33	389.41	275.64	440.5	313.31	478.3	277.66	427.86
ENSG00000228476.1	ENST00000433681.1	419	173.04	0	0	0	0	0	0	0	0	0	0	0	0	0
ENSG00000228477.1	ENST00000438210.1	725	475.73	0	0	0	0	0	0.06	0.09	0	0	0	0	0	0
ENSG00000228478.1	ENST00000420389.1	539	290.22	0	0	0	0	0	0	0	0	0	0	0	0	0
ENSG00000228480.1	ENST00000416201.1	1500	1250.71	0	0	0	0	0	0	0	0	0	0	0	0	0
ENSG00000228481.1	ENST00000423120.1	374	131.1	0	0	0	0	0	0	0	0	0	0.2	0.31	0	0
ENSG00000228482.1	ENST00000445589.1	932	682.71	0	0	0	0	0	0	0	0	0	0	0	0	0
ENSG00000228484.1	ENST00000436932.1	2378	2128.71	2	0.02	0.04	0.03	0.06	0	0	0	0	0	0	0.01	0.02
ENSG00000228485.1	ENST00000421206.1	400	155.11	1	0.15	0.27	0.31	0.52	0.7	1.1	0.33	0.53	0.17	0.26	0	0
ENSG00000228486.8	ENST00000428157.1,ENST00000445382.5,ENST00000450072.4,ENST00000451384.5,ENST00000458149.6,ENST00000594273.4,ENST00000595492.4,ENST00000595588.4,ENST00000596069.4,ENST00000596356.4,ENST00000596529.4,ENST00000596740.4,ENST00000597654.4,ENST00000597941.4,ENST00000598144.4,ENST00000598737.4,ENST00000598824.4,ENST00000599015.4,ENST00000599435.4,ENST00000599501.4,ENST00000599666.4,ENST00000599959.4,ENST00000600331.4,ENST00000600606.4,ENST00000601127.4,ENST00000601499.4,ENST00000601509.4,ENST00000601580.4,ENST00000603172.4,ENST00000603835.4,ENST00000604793.4,ENST00000604986.4,ENST00000605017.1,ENST00000605282.4,ENST00000605331.2,ENST00000605866.4,ENST00000608777.4,ENST00000609004.1,ENST00000609295.4,ENST00000609418.1,ENST00000609604.4,ENST00000609622.4,ENST00000609703.4,ENST00000615201.3,ENST00000615478.3,ENST00000627012.1,ENST00000627137.1,ENST00000627284.1,ENST00000627399.1,ENST00000628093.1,ENST00000628434.1,ENST00000628992.1,ENST00000629840.1,ENST00000629956.1,ENST00000630068.1,ENST00000630202.1,ENST00000630892.1,ENST00000631206.1,ENST00000631224.1,ENST00000631246.1	740.94	491.87	10	0.46	0.86	0.5	0.82	0.63	0.99	0.61	0.98	0.64	0.97	1.06	1.64
ENSG00000228487.2	ENST00000453199.2,ENST00000631003.1	480.5	238.11	0	0	0	0.06	0.1	0	0	0.13	0.21	0	0	0	0
ENSG00000228488.1	ENST00000443030.1	236	25.3	0	0	0	0	0	0	0	0	0	0	0	0	0
ENSG00000228489.1	ENST00000417698.1	477	229.09	0	0	0	0	0	0	0	0	0	0	0	0	0
ENSG00000228492.2	ENST00000438337.2	1762	1512.71	27	0.4	0.76	0.39	0.64	0.35	0.56	0.38	0.61	0.4	0.6	0.54	0.83
ENSG00000228495.1	ENST00000422700.1,ENST00000436112.1,ENST00000443303.1,ENST00000447481.1,ENST00000458028.1	904.53	655.42	28	0.97	1.81	1.12	1.84	0.89	1.4	0.36	0.57	0.25	0.38	0.14	0.21
ENSG00000228496.1	ENST00000435175.1,ENST00000455754.1	1114.5	865.21	0	0	0	0	0	0	0	0	0	0	0	0	0
ENSG00000228499.1	ENST00000415070.1	132	0	0	0	0	0	0	0	0	0	0	0	0	0	0
ENSG00000228501.2	ENST00000432924.2	612	362.86	2	0.13	0.23	0.13	0.22	0.07	0.12	0.14	0.23	0.22	0.34	0	0
ENSG00000228502.1	ENST00000415278.1	1389	1139.71	40.23	0.8	1.49	0.58	0.96	0.81	1.27	2.65	4.23	3.03	4.62	2.09	3.22
ENSG00000228503.1	ENST00000416646.1	456	208.62	0	0	0	0	0	0	0	0	0	0	0	0	0
ENSG00000228504.1	ENST00000423410.1	382	138.41	0	0	0	0	0	0	0	0	0	0	0	0	0
ENSG00000228505.4	ENST00000418481.1,ENST00000450715.4	305	74.07	0	0	0	0	0	0	0	0	0	0	0	0	0
ENSG00000228506.1	ENST00000418945.1	1638	1388.71	66	1.08	2.01	0.81	1.32	0.75	1.18	0.94	1.51	1.5	2.28	1.77	2.72
ENSG00000228507.1	ENST00000458547.1	510	261.53	0	0	0	0	0	0	0	0	0	0	0	0	0
ENSG00000228509.4	ENST00000411949.4,ENST00000421437.1,ENST00000428032.1	660.33	411.69	0	0	0	0.04	0.07	0.33	0.52	0.23	0.37	0.1	0.15	0.19	0.3
ENSG00000228510.2	ENST00000449048.2	1734	1484.71	4	0.06	0.11	0.14	0.24	0.07	0.11	0.02	0.03	0.02	0.03	0.06	0.09
ENSG00000228512.2	ENST00000421509.2	521	272.39	0	0	0	0	0	0	0	0	0	0	0	0	0
ENSG00000228513.1	ENST00000445936.1	1090	840.71	2	0.05	0.1	0.09	0.14	0.12	0.2	0.12	0.2	0	0	0.22	0.33
ENSG00000228517.2	ENST00000434883.2	1288	1038.71	0	0	0	0	0	0	0	0	0	0	0	0	0
ENSG00000228518.1	ENST00000451854.1	827	577.72	0	0	0	0	0	0	0	0	0	0	0	0	0
ENSG00000228519.3	ENST00000496795.1	606	356.88	0	0	0	0.07	0.11	0	0	0	0	0	0	0.08	0.13
ENSG00000228521.2	ENST00000454149.2	367	124.76	0	0	0	0	0	0	0	0	0	0	0	0	0
ENSG00000228522.2	ENST00000432011.2,ENST00000444603.2	567	322.3	0	0	0	0	0	0	0	0	0	0	0	0	0
ENSG00000228523.1	ENST00000432257.1	728	478.73	0	0	0	0	0	0	0	0	0	0	0	0	0
ENSG00000228525.1	ENST00000438895.1	199	9.22	0	0	0	0	0	0	0	0	0	0	0	0	0
ENSG00000228526.2	ENST00000437157.2	450	202.8	4	0.45	0.83	0.24	0.39	0.4	0.63	0	0	0	0	0.6	0.92
ENSG00000228527.1	ENST00000440189.1	328	90.72	0	0	0	0	0	0	0	0	0	0	0	0	0
ENSG00000228528.1	ENST00000453322.1	709	459.74	0	0	0	0	0	0	0	0.06	0.09	0.06	0.09	0	0
ENSG00000228530.1	ENST00000439946.1	251	33.81	0	0	0	0	0	0	0	0	0	0	0	0	0
ENSG00000228532.4	ENST00000536192.3	288	58.92	0	0	0	0	0	0	0	0.88	1.41	0	0	0	0
ENSG00000228536.1	ENST00000441790.1	811	561.72	0	0	0	0	0	0.05	0.07	0	0	0.1	0.15	0.05	0.08
ENSG00000228538.4	ENST00000412424.1,ENST00000416032.4	461	215.12	0	0	0	0	0	0	0	0	0	0	0	0	0
ENSG00000228539.1	ENST00000458461.1	823	573.72	0	0	0	0	0	0	0	0	0	0	0	0	0
ENSG00000228540.1	ENST00000451832.1	557	308.09	0	0	0	0	0	0	0	0	0	0	0	0	0
ENSG00000228541.1	ENST00000416845.1	424	177.8	1	0.13	0.24	0	0	0.3	0.48	0	0	0	0	0	0
ENSG00000228543.1	ENST00000432442.1	1715	1465.71	0	0	0	0	0	0	0	0	0	0.02	0.03	0	0
ENSG00000228544.1	ENST00000414656.1	2386	2136.71	20	0.21	0.4	0.13	0.22	0.27	0.42	0.46	0.73	0.18	0.27	0.28	0.44
ENSG00000228546.2	ENST00000432573.1	374	131.1	0	0	0	0	0	0	0	0	0	0.2	0.31	0	0
ENSG00000228547.5	ENST00000502808.2	1006	756.71	0	0	0	0	0	0	0	0	0	0	0	0	0
ENSG00000228548.1	ENST00000453525.1	538	289.23	0	0	0	0	0	0.09	0.15	0	0	0	0	0.1	0.16
ENSG00000228549.3	ENST00000438002.1,ENST00000451828.1,ENST00000453554.1,ENST00000457856.1,ENST00000619677.1	2030.59	1781.3	18.66	0.24	0.44	0.2	0.33	0.3	0.48	0.47	0.75	0.39	0.6	0.3	0.46
ENSG00000228550.1	ENST00000447553.1	400	155.11	0	0	0	0	0	0	0	0	0	0	0	0	0
ENSG00000228551.1	ENST00000456025.1	225	19.77	0	0	0	0	0	0	0	0	0	0	0	0	0
ENSG00000228553.1	ENST00000447227.1	384	140.25	0	0	0	0	0	0	0	0	0	0	0	0	0
ENSG00000228554.1	ENST00000435766.1	731	481.73	0	0	0	0.05	0.08	0.05	0.09	0	0	0	0	0	0
ENSG00000228557.1	ENST00000427029.1	1382	1132.71	0	0	0	0	0	0	0	0	0	0	0	0	0
ENSG00000228559.1	ENST00000450618.1	595	345.91	0	0	0	0	0	0	0	0	0	0	0	0	0
ENSG00000228560.1	ENST00000431862.1	1063	813.71	0	0	0	0	0	0.03	0.05	0.09	0.15	0.03	0.05	0	0
ENSG00000228561.2	ENST00000423466.2	587	337.94	1	0.07	0.13	0	0	0	0	0	0	0	0	0	0
ENSG00000228563.1	ENST00000435713.1	646	396.8	0	0	0	0	0	0	0	0	0	0	0	0	0
ENSG00000228564.1	ENST00000441691.1,ENST00000451440.1	535.5	286.75	0	0	0	0	0	0	0	0	0	0	0	0	0
ENSG00000228566.1	ENST00000444770.1	794	544.72	0	0	0	0	0	0	0	0	0	0	0	0	0
ENSG00000228567.3	ENST00000311170.5	1048	798.71	0	0	0	0	0	0	0	0	0	0	0	0	0
ENSG00000228568.1	ENST00000412637.1	326	89.04	2	0.51	0.95	0	0	0	0	0	0	0	0	0	0
ENSG00000228569.1	ENST00000426187.1	432	185.45	0	0	0	0	0	0	0	0	0	0	0	0	0
ENSG00000228570.6	ENST00000429984.4,ENST00000602967.4	3292	3042.71	2.47	0.02	0.03	0.06	0.09	0.06	0.09	0	0	0.07	0.11	0	0
ENSG00000228571.1	ENST00000432672.1	318	82.42	0	0	0	0	0	0	0	0	0	0	0	0	0
ENSG00000228572.5	ENST00000431238.5	259	38.78	0	0	0	0	0	0	0	0	0	0	0	0	0
ENSG00000228573.1	ENST00000417987.1	411	165.46	0	0	0	0	0	0	0	0	0	0	0	0	0
ENSG00000228577.1	ENST00000415275.1	440	193.14	0	0	0	0.25	0.41	0	0	0	0	0	0	0	0
ENSG00000228578.1	ENST00000422712.1	1306	1056.71	0	0	0	0	0	0	0	0	0	0	0	0	0
ENSG00000228585.1	ENST00000436316.1	395	150.44	0	0	0	0	0	0	0	0	0	0	0	0	0
ENSG00000228586.1	ENST00000449526.1	510	261.53	0	0	0	0	0	0	0	0	0	0	0	0	0
ENSG00000228587.1	ENST00000417782.1	601	351.89	0	0	0	0	0	0	0	0	0	0	0	0	0
ENSG00000228589.3	ENST00000436160.1	681	431.76	51.81	2.72	5.08	3.99	6.55	4.7	7.4	6.13	9.79	4.7	7.18	3.97	6.12
ENSG00000228590.1	ENST00000457668.1	2005	1755.71	0	0	0	0	0	0	0	0	0	0	0	0	0
ENSG00000228592.1	ENST00000262354.4	1725	1475.71	0	0	0	0	0	0	0	0	0	0	0	0.02	0.03
ENSG00000228593.1	ENST00000456646.1	183	4.64	0	0	0	0	0	0	0	0	0	0	0	0	0
ENSG00000228594.3	ENST00000422725.3	2085	1835.71	363	4.49	8.37	4.2	6.9	5.19	8.18	2.39	3.82	2.82	4.3	2.54	3.91
ENSG00000228595.1	ENST00000429118.1	1150	900.71	0	0	0	0.05	0.09	0	0	0	0	0	0	0	0
ENSG00000228596.1	ENST00000425077.1	422	175.89	0	0	0	0	0	0	0	0	0	0	0	0	0
ENSG00000228597.1	ENST00000457501.1	1466	1216.71	0	0	0	0	0	0	0	0	0	0	0	0	0
ENSG00000228598.1	ENST00000439285.1	639	389.81	0	0	0	0	0	0	0	0	0	0	0	0	0
ENSG00000228599.1	ENST00000449200.1	742	492.73	1	0.05	0.09	0.1	0.16	0	0	0	0	0	0	0	0
ENSG00000228600.1	ENST00000453699.1	765	515.72	0	0	0	0	0	0	0	0	0	0	0	0	0
ENSG00000228601.1	ENST00000450188.1	156	0	0	0	0	0	0	0	0	0	0	0	0	0	0
ENSG00000228604.3	ENST00000425746.2,ENST00000434043.2	591	344.37	0	0	0	0	0	0	0	0	0	0	0	0	0
ENSG00000228606.1	ENST00000442130.1	557	308.09	0	0	0	0	0	0	0	0.08	0.13	0.26	0.4	0	0
ENSG00000228607.2	ENST00000453129.2	754	504.73	0	0	0	0	0	0	0	0	0	0	0	0	0
ENSG00000228610.1	ENST00000419302.1	352	111.39	0	0	0	0	0	0	0	0	0	0	0	0	0
ENSG00000228611.2	ENST00000430567.2	1249	999.71	0	0	0	0	0	0	0	0	0	0	0	0	0
ENSG00000228612.2	ENST00000447818.2	2737	2487.71	0	0	0	0.02	0.03	0	0	0	0	0	0	0.01	0.02
ENSG00000228613.1	ENST00000438247.1	786	536.72	0	0	0	0	0	0	0	0	0	0	0	0	0
ENSG00000228614.1	ENST00000429053.1	483	234.96	0	0	0	0	0	0	0	0.11	0.18	0	0	0	0
ENSG00000228615.1	ENST00000455969.1	1017	767.71	1	0.03	0.06	0	0	0.03	0.05	0	0	0	0	0.04	0.06
ENSG00000228616.1	ENST00000446370.1	617	367.85	0	0	0	0	0	0	0	0	0	0	0	0	0
ENSG00000228618.1	ENST00000414756.1	391	146.72	0	0	0	0	0	0	0	0	0	0	0	0	0
ENSG00000228620.1	ENST00000433230.1	556	307.1	0	0	0	0	0	0	0	0	0	0	0	0	0
ENSG00000228622.1	ENST00000447396.1	437	190.25	0	0	0	0	0	0	0	0	0	0	0	0	0
ENSG00000228623.3	ENST00000427548.1,ENST00000619044.1	2308.28	2058.99	95	1.05	1.95	1.33	2.19	1.08	1.7	1.13	1.8	1.39	2.12	1.28	1.97
ENSG00000228624.6	ENST00000421891.2,ENST00000431399.2,ENST00000436876.5,ENST00000449620.5,ENST00000451415.4,ENST00000517965.1,ENST00000518470.4,ENST00000519104.4,ENST00000519270.1,ENST00000519629.1,ENST00000520034.4,ENST00000520554.4,ENST00000520891.4,ENST00000521888.4,ENST00000522697.1,ENST00000522844.1,ENST00000523087.1,ENST00000606947.1	1202.58	953.33	21	0.5	0.93	0.67	1.09	0.44	0.7	0.43	0.69	0.38	0.59	0.3	0.46
ENSG00000228625.1	ENST00000424451.1	814	564.72	0	0	0	0.04	0.07	0	0	0.05	0.07	0.05	0.07	0	0
ENSG00000228626.1	ENST00000441281.1	285	56.7	0	0	0	0	0	0	0	0	0	0	0	0	0
ENSG00000228627.1	ENST00000412800.1	437	190.25	0	0	0	0	0	0	0	0	0	0	0	0	0
ENSG00000228629.2	ENST00000446262.1	434	187.37	0	0	0	0	0	0	0	0	0	0	0	0	0
ENSG00000228630.4	ENST00000424518.4,ENST00000425595.4,ENST00000439545.1,ENST00000453875.4,ENST00000455246.4	1006.6	757.51	0	0	0	0	0	0	0	0	0	0	0	0	0
ENSG00000228634.1	ENST00000447478.1	517	268.44	0	0	0	0	0	0	0	0	0	0	0	0	0
ENSG00000228636.1	ENST00000419836.1	344	104.39	0	0	0	0	0	0	0	0	0	0	0	0	0
ENSG00000228638.1	ENST00000415284.1	583	333.96	42	2.85	5.32	2.53	4.15	3.35	5.27	2.32	3.7	3.24	4.95	3.8	5.86
ENSG00000228639.5	ENST00000430908.5,ENST00000543512.1	334.5	96.34	0	0	0	0	0	0	0	0	0	0	0	0	0
ENSG00000228643.1	ENST00000427831.1,ENST00000450709.1	543	296.2	0	0	0	0	0	0	0	0	0	0	0	0	0
ENSG00000228645.2	ENST00000457537.1	863	613.71	0	0	0	0	0	0	0	0	0	0	0	0	0
ENSG00000228646.3	ENST00000484151.1	370	127.47	0	0	0	0	0	0	0	0	0	0	0	0	0
ENSG00000228648.1	ENST00000439207.1	205	11.33	0	0	0	0	0	0	0	0	0	0	0	0	0
ENSG00000228649.7	ENST00000415611.6,ENST00000422542.3,ENST00000432668.1	930.87	681.68	13	0.43	0.81	0.65	1.06	0.55	0.87	0.36	0.58	0.35	0.54	0.68	1.04
ENSG00000228650.2	ENST00000438117.2	785	535.72	0	0	0	0	0	0	0	0	0	0	0	0	0
ENSG00000228651.1	ENST00000443523.1,ENST00000448017.1	454.5	208.89	0	0	0	0	0	0	0	0	0	0	0	0	0
ENSG00000228653.2	ENST00000456056.1	905	655.71	2	0.07	0.13	0.04	0.06	0.12	0.19	0.04	0.06	0.12	0.19	0.14	0.21
ENSG00000228655.5	ENST00000442794.1,ENST00000549032.4,ENST00000550516.1	520.67	272.58	0	0	0	0	0	0	0	0	0	0	0	0	0
ENSG00000228656.1	ENST00000431872.1	1279	1029.71	0	0	0	0	0	0	0	0	0	0	0	0	0
ENSG00000228657.1	ENST00000440453.1	469	221.27	0	0	0	0	0	0	0	0	0	0	0	0.14	0.21
ENSG00000228658.1	ENST00000421482.1	391	146.72	0	0	0	0	0	0	0	0	0	0	0	0	0
ENSG00000228659.1	ENST00000412420.1,ENST00000451431.1	347.5	109.74	0	0	0	0	0	0	0	0	0	0	0	0	0
ENSG00000228660.1	ENST00000428102.1	693	443.75	0	0	0	0	0	0	0	0	0	0	0	0	0
ENSG00000228661.1	ENST00000415809.1	494	245.76	0	0	0	0	0	0	0	0	0	0	0	0	0
ENSG00000228663.1	ENST00000436861.1	681	431.76	21	1.1	2.06	1.5	2.47	0.8	1.25	1.07	1.72	1.7	2.59	1.47	2.27
ENSG00000228664.1	ENST00000451731.1	511	262.51	0	0	0	0	0	0	0	0	0	0	0	0	0
ENSG00000228665.2	ENST00000434429.2	253	35.03	0	0	0	0	0	0	0	0	0	0	0	0	0
ENSG00000228666.1	ENST00000452408.1	1331	1081.71	0	0	0	0	0	0	0	0	0	0	0	0	0
ENSG00000228667.1	ENST00000446973.1	268	44.68	0	0	0	0	0	0	0	0	0	0	0	0	0
ENSG00000228668.1	ENST00000419915.1	354	113.15	0	0	0	0	0	0	0	0	0	0	0	0	0
ENSG00000228669.1	ENST00000438352.1,ENST00000448411.1	417.5	171.7	0	0	0	0	0	0	0	0	0	0	0	0	0
ENSG00000228670.4	ENST00000435391.4	727	477.73	0	0	0	0	0	0	0	0	0	0	0	0	0
ENSG00000228672.3	ENST00000434752.3	5122	4872.71	327	1.52	2.84	1.82	2.98	1.74	2.74	1.47	2.35	1.59	2.42	1.88	2.89
ENSG00000228674.4	ENST00000596021.1	493	244.78	0	0	0	0	0	0	0	0	0	0	0	0	0
ENSG00000228675.1	ENST00000448898.1	273	48.11	0	0	0	0	0	0	0	0	0	0	0	0	0
ENSG00000228677.1	ENST00000424733.1	1097	847.71	0	0	0	0	0	0.03	0.05	0.06	0.1	0.23	0.34	0	0
ENSG00000228679.1	ENST00000420766.1	835	585.72	0	0	0	0	0	0	0	0	0	0	0	0	0
ENSG00000228680.1	ENST00000457315.1,ENST00000458590.1,ENST00000458680.1	443.33	197.6	0	0	0	0	0	0	0	0	0	0	0	0	0
ENSG00000228681.1	ENST00000434254.1	824	574.72	0	0	0	0	0	0	0	0	0	0	0	0	0
ENSG00000228683.1	ENST00000455498.1	579	329.97	0	0	0	0	0	0	0	0	0	0	0	0	0
ENSG00000228685.1	ENST00000441526.1	196	8.24	0	0	0	0	0	0	0	0	0	0	0	0	0
ENSG00000228686.2	ENST00000426030.2	629	379.82	0	0	0	0	0	0.14	0.22	0	0	0	0	0.32	0.49
ENSG00000228687.1	ENST00000454090.1	378	134.74	0	0	0	0	0	0	0	0	0	0	0	0	0
ENSG00000228688.1	ENST00000441798.1	676	426.76	0	0	0	0	0	0	0	0	0	0	0	0	0
ENSG00000228689.6	ENST00000454361.1,ENST00000587000.2,ENST00000589278.5	630	387.5	0	0	0	0	0	0	0	0	0	0	0	0	0
ENSG00000228692.2	ENST00000446476.2	602	352.89	5	0.32	0.6	0.55	0.9	0.45	0.71	0.51	0.82	0.31	0.47	0.26	0.4
ENSG00000228694.1	ENST00000447010.1	465	217.37	0	0	0	0	0	0	0	0	0	0	0	0	0
ENSG00000228695.8	ENST00000421606.4,ENST00000571348.4,ENST00000573705.1,ENST00000574030.4	1544	1294.71	0	0	0	0.04	0.06	0	0	0.06	0.1	0	0	0.03	0.04
ENSG00000228696.7	ENST00000434041.5,ENST00000450673.3,ENST00000570618.4,ENST00000571246.4,ENST00000572991.4,ENST00000575698.4,ENST00000575960.4,ENST00000622877.3	789.75	540.48	60.63	2.55	4.75	4.57	7.5	2.37	3.74	5.37	8.59	4.79	7.32	5.9	9.1
ENSG00000228697.1	ENST00000422548.1,ENST00000441851.1	1095	848.29	0	0	0	0	0	0	0	0	0	0	0	0	0
ENSG00000228700.1	ENST00000449336.1	292	61.92	0	0	0	0	0	0	0	0	0	0	0	0	0
ENSG00000228701.1	ENST00000432246.1,ENST00000432938.1	609	359.87	5	0.32	0.59	0.7	1.15	0.3	0.46	0.57	0.92	1.35	2.06	0.34	0.52
ENSG00000228702.1	ENST00000424552.1	345	105.26	0	0	0	0	0	0	0	0	0	0	0	0	0
ENSG00000228703.1	ENST00000369843.3	688	438.75	0	0	0	0	0	0	0	0	0	0.06	0.09	0	0
ENSG00000228704.1	ENST00000430672.1	281	53.78	0	0	0	0	0	0	0	0	0	0	0	0	0
ENSG00000228705.1	ENST00000412500.1	540	291.21	0	0	0	0	0	0	0	0	0	0	0	0	0
ENSG00000228707.1	ENST00000416507.1	509	260.54	1	0.09	0.16	0	0	0.21	0.32	0	0	0	0	0	0
ENSG00000228708.1	ENST00000455391.1	461	213.48	0	0	0	0	0	0	0	0	0	0	0	0	0
ENSG00000228709.1	ENST00000449713.1	912	662.71	11	0.38	0.7	0.29	0.47	0.52	0.81	0.78	1.24	0.29	0.44	0.5	0.77
ENSG00000228711.1	ENST00000434994.1	377	133.83	0	0	0	0	0	0	0	0	0	0	0	0	0
ENSG00000228714.2	ENST00000433546.2	396	151.37	0	0	0	0	0	0	0	0	0	0	0	0	0
ENSG00000228716.5	ENST00000439211.5,ENST00000504396.1,ENST00000505337.4,ENST00000508282.1,ENST00000511032.4,ENST00000513048.4,ENST00000513314.1	2940.73	2691.44	1085.64	9.15	17.07	11.57	19	11.13	17.52	46.56	74.41	45.4	69.3	43.25	66.64
ENSG00000228717.1	ENST00000458074.1	1487	1237.71	0	0	0	0	0	0	0	0	0	0.04	0.07	0	0
ENSG00000228718.1	ENST00000440848.1	834	584.72	0	0	0	0	0	0	0	0	0	0	0	0	0
ENSG00000228719.1	ENST00000442579.1	372	129.28	0	0	0	0	0	0	0	0	0	0	0	0	0
ENSG00000228721.1	ENST00000415916.1	166	1.5	0	0	0	0	0	0	0	0	0	0	0	0	0
ENSG00000228723.5	ENST00000436032.2,ENST00000450920.1,ENST00000600323.2,ENST00000612302.1,ENST00000614304.3	893.2	643.98	0	0	0	0	0	0	0	0	0	0	0	0	0
ENSG00000228725.3	ENST00000417560.3	1252	1002.71	0	0	0	0	0	0.05	0.08	0	0	0	0	0	0
ENSG00000228727.7	ENST00000415669.2,ENST00000433778.5,ENST00000494299.1	916	666.71	3.94	0.13	0.25	0.12	0.2	0.05	0.08	0.56	0.89	0.25	0.37	0.34	0.52
ENSG00000228728.1	ENST00000430535.1	494	245.76	0	0	0	0.1	0.16	0	0	0.11	0.17	0.11	0.17	0.12	0.19
ENSG00000228729.1	ENST00000435693.1	821	571.72	0	0	0	0	0	0	0	0.05	0.07	0.05	0.07	0.05	0.08
ENSG00000228730.1	ENST00000438156.1	526	277.34	0	0	0	0	0	0	0	0	0	0	0	0	0
ENSG00000228734.2	ENST00000449140.2	859	609.71	0	0	0	0	0	0	0	0	0	0	0	0	0
ENSG00000228735.1	ENST00000439027.1	757	507.73	0	0	0	0	0	0	0	0	0	0	0	0	0
ENSG00000228737.2	ENST00000422040.2	621	371.84	2	0.12	0.23	0	0	0	0	0	0	0	0	0	0
ENSG00000228739.1	ENST00000437881.1	499	250.68	0	0	0	0	0	0	0	0	0	0	0	0	0
ENSG00000228740.2	ENST00000439938.2	970	720.71	1	0.03	0.06	0	0	0	0	0	0	0	0	0	0
ENSG00000228741.2	ENST00000439928.2	1721	1471.71	4	0.06	0.12	0	0	0	0	0	0	0.04	0.06	0.04	0.06
ENSG00000228742.8	ENST00000470135.4,ENST00000490162.2,ENST00000602761.1	3049	2799.71	1	0.01	0.02	0.16	0.26	0.15	0.23	0	0	0	0	0	0
ENSG00000228744.1	ENST00000438784.1	848	598.72	0	0	0	0	0	0	0	0	0	0	0	0	0
ENSG00000228748.2	ENST00000434097.2,ENST00000600739.1,ENST00000601701.1	2028	1778.71	13.72	0.18	0.33	0.62	1.01	0.93	1.46	0.33	0.53	0.39	0.6	0.52	0.8
ENSG00000228750.4	ENST00000414210.4,ENST00000421469.1,ENST00000432429.4	857.33	610.31	0	0	0	0	0	0	0	0	0	0	0	0	0
ENSG00000228751.1	ENST00000447766.1	1066	816.71	0	0	0	0	0	0	0	0	0	0	0	0	0
ENSG00000228753.1	ENST00000416702.1	1794	1544.71	1	0.01	0.03	0	0	0	0	0	0	0	0	0	0
ENSG00000228754.1	ENST00000434320.1	584	334.95	0	0	0	0	0	0	0	0	0	0	0	0	0
ENSG00000228755.1	ENST00000452851.1	2086	1836.71	0	0	0	0	0	0	0	0	0	0	0	0	0
ENSG00000228757.1	ENST00000413798.1	141	0	0	0	0	0	0	0	0	0	0	0	0	0	0
ENSG00000228759.1	ENST00000429974.1	1298	1048.71	0	0	0	0	0	0	0	0	0	0	0	0	0
ENSG00000228763.1	ENST00000411710.1	477	229.09	0	0	0	0	0	0	0	0	0	0	0	0	0
ENSG00000228764.1	ENST00000420174.1	1098	848.71	0	0	0	0	0	0	0	0	0	0	0	0	0
ENSG00000228766.3	ENST00000469911.1	741	491.73	0	0	0	0	0	0	0	0	0	0	0	0	0
ENSG00000228767.1	ENST00000413425.1	1445	1195.71	0	0	0	0	0	0	0	0	0	0	0	0	0
ENSG00000228768.1	ENST00000412403.1	459	211.53	0	0	0	0	0	0	0	0	0	0	0	0	0
ENSG00000228769.1	ENST00000450549.1	296	64.96	0	0	0	0	0	0	0	0	0	0	0	0	0
ENSG00000228770.1	ENST00000447461.1	264	42.02	0	0	0	0	0	0	0	0	0	0	0	0	0
ENSG00000228771.1	ENST00000422168.1	306	72.75	0	0	0	0	0	0	0	0	0	0	0	0	0
ENSG00000228772.2	ENST00000427775.2	743	493.73	0	0	0	0	0	0	0	0	0	0	0	0	0
ENSG00000228775.6	ENST00000459753.4,ENST00000462383.4,ENST00000465110.4,ENST00000471512.4,ENST00000473776.1,ENST00000478332.4,ENST00000484172.4,ENST00000486906.1,ENST00000488785.4,ENST00000495800.4	1029.76	780.68	8	0.23	0.43	0.4	0.65	0.44	0.69	0.33	0.53	0.15	0.23	0.36	0.55
ENSG00000228776.2	ENST00000434936.2	454	206.68	0	0	0	0	0	0	0	0	0	0	0	0	0
ENSG00000228777.1	ENST00000446525.1	283	55.24	0	0	0	0	0	0	0	0	0	0	0	0	0
ENSG00000228778.1	ENST00000452494.1	392	147.65	0	0	0	0	0	0	0	0	0	0	0	0	0
ENSG00000228779.1	ENST00000445733.1	801	551.72	7	0.29	0.54	0.09	0.14	0	0	0	0	0.15	0.23	0.05	0.08
ENSG00000228780.2	ENST00000411782.2	234	24.25	0	0	0	0	0	0	0	0	0	0	0	0	0
ENSG00000228781.1	ENST00000433468.1	480	232.02	0	0	0	0	0	0.12	0.18	0	0	0	0	0	0
ENSG00000228782.6	ENST00000425159.6,ENST00000572695.4,ENST00000573318.1,ENST00000575291.4	758.7	510.45	11	0.49	0.91	1.61	2.64	0.57	0.9	0.87	1.39	1.79	2.73	2.53	3.9
ENSG00000228783.1	ENST00000437555.1	392	147.65	0	0	0	0	0	0	0	0	0	0	0	0	0
ENSG00000228784.6	ENST00000433669.1,ENST00000449086.4,ENST00000456119.4,ENST00000607100.4	2723.34	2474.05	15	0.14	0.26	0.18	0.3	0.27	0.43	0.14	0.22	0.14	0.22	0.24	0.36
ENSG00000228786.4	ENST00000427373.4,ENST00000611754.1	782.5	533.23	0	0	0	0	0	0	0	0	0	0	0	0	0
ENSG00000228787.1	ENST00000434164.1	532	283.28	0	0	0	0	0	0	0	0	0	0	0	0	0
ENSG00000228789.5	ENST00000426185.1,ENST00000562344.1,ENST00000565192.1,ENST00000566475.1,ENST00000570223.1,ENST00000615046.3	1539.11	1289.93	21	0.37	0.69	0.75	1.23	0.3	0.47	0.05	0.09	0.03	0.05	0.2	0.31
ENSG00000228790.1	ENST00000412970.1	284	55.97	0	0	0	0	0	0	0	0	0	0	0	0	0
ENSG00000228791.6	ENST00000432368.2,ENST00000438096.1,ENST00000594183.1,ENST00000608893.4,ENST00000609230.4,ENST00000610876.3,ENST00000620754.3,ENST00000627154.1,ENST00000628911.1,ENST00000629562.1,ENST00000630391.1	864	618.83	0	0	0	0	0	0	0	0	0	0.03	0.04	0.03	0.05
ENSG00000228792.2	ENST00000452024.2	585	335.95	0	0	0	0	0	0	0	0	0	0	0	0	0
ENSG00000228793.1	ENST00000443445.1	789	539.72	0	0	0	0.04	0.07	0	0	0	0	0	0	0.06	0.09
ENSG00000228794.7	ENST00000415295.1,ENST00000416570.4,ENST00000425657.1,ENST00000441765.4,ENST00000445118.5,ENST00000448975.5,ENST00000449005.4,ENST00000608189.3,ENST00000609009.4,ENST00000609139.4,ENST00000610067.4,ENST00000622921.1,ENST00000623070.2,ENST00000623808.2,ENST00000624927.2	2550.41	2301.22	429	4.23	7.89	5.09	8.36	4.65	7.33	4.61	7.36	5.34	8.15	5.15	7.94
ENSG00000228797.2	ENST00000447172.1	505	256.59	0	0	0	0	0	0	0	0	0	0	0	0	0
ENSG00000228798.1	ENST00000413645.1,ENST00000438762.1	503	254.62	1	0.09	0.17	0.16	0.26	0	0	0.3	0.49	0	0	0	0
ENSG00000228799.4	ENST00000445279.4,ENST00000449405.1	531	285.2	0	0	0	0	0	0	0	0	0	0	0	0	0
ENSG00000228800.1	ENST00000440932.1	541	292.2	0	0	0	0	0	0	0	0	0	0	0	0	0
ENSG00000228801.5	ENST00000423716.1,ENST00000518942.1,ENST00000520357.1,ENST00000521612.1	833.57	584.55	41	1.59	2.97	1.96	3.21	1.68	2.64	1.68	2.69	1.49	2.27	2.4	3.7
ENSG00000228802.1	ENST00000425192.1	429	182.58	0	0	0	0	0	0	0	0	0	0	0	0	0
ENSG00000228803.1	ENST00000444653.1	1130	880.71	0	0	0	0	0	0	0	0	0	0	0	0	0
ENSG00000228804.4	ENST00000437407.1,ENST00000449623.4	672	422.77	1	0.05	0.1	0.11	0.19	0.25	0.39	0	0	0	0	0.07	0.11
ENSG00000228806.1	ENST00000436250.1	252	34.42	0	0	0	0	0	0	0	0	0	0	0	0	0
ENSG00000228807.1	ENST00000423587.1	223	18.83	0	0	0	0	0	0	0	0	0	0	0	0	0
ENSG00000228808.1	ENST00000428776.1	514	265.47	0	0	0	0	0	0	0	0.1	0.16	0	0	0	0
ENSG00000228809.2	ENST00000425939.1,ENST00000613736.2	863	613.77	0	0	0	0	0	0	0	0.03	0.05	0.07	0.11	0	0
ENSG00000228810.1	ENST00000428966.1	2007	1757.71	0	0	0	0	0	0.01	0.02	0.01	0.02	0	0	0.09	0.13
ENSG00000228812.6	ENST00000456721.2,ENST00000477848.4,ENST00000478167.1,ENST00000487421.1	589.25	340.37	0	0	0	0	0	0	0	0	0	0	0	0	0
ENSG00000228814.4	ENST00000511960.2	415	169.24	0	0	0	0	0	0	0	0.31	0.49	0	0	0	0
ENSG00000228815.1	ENST00000419108.1	1849	1599.71	0	0	0	0	0	0	0	0	0	0	0	0	0
ENSG00000228816.1	ENST00000432033.1	519	270.42	4	0.34	0.63	0.18	0.29	0.59	0.93	0.38	0.61	0.9	1.37	0.34	0.52
ENSG00000228817.4	ENST00000436529.2,ENST00000608072.1,ENST00000626681.1	603.14	354.44	3	0.19	0.36	0.33	0.54	0.32	0.5	0.21	0.33	0.12	0.19	0.33	0.51
ENSG00000228818.1	ENST00000451892.1	2720	2470.71	5	0.05	0.09	0.06	0.09	0.04	0.07	0.06	0.1	0.01	0.02	0.01	0.02
ENSG00000228819.1	ENST00000424708.1	1262	1012.71	0	0	0	0	0	0	0	0	0	0	0	0	0
ENSG00000228820.2	ENST00000421328.1	880	630.71	1	0.04	0.07	0	0	0	0	0	0	0	0	0	0
ENSG00000228823.1	ENST00000443127.1	649	399.79	0	0	0	0	0	0	0	0	0	0	0	0	0
ENSG00000228824.5	ENST00000436290.2,ENST00000441617.4,ENST00000450888.5,ENST00000453832.2,ENST00000606590.1	899.4	650.22	0	0	0	0	0	0	0	0.04	0.07	0	0	0	0
ENSG00000228825.1	ENST00000428620.1	370	127.47	0	0	0	0	0	0	0	0	0	0	0	0	0
ENSG00000228826.2	ENST00000437523.2	309	75.14	0	0	0	0	0	0	0	0	0	0	0	0	0
ENSG00000228827.1	ENST00000428250.1	154	0	0	0	0	0	0	0	0	0	0	0	0	0	0
ENSG00000228828.1	ENST00000414066.1	2240	1990.71	0	0	0	0	0	0	0	0	0	0	0	0	0
ENSG00000228829.1	ENST00000437494.1,ENST00000449614.1	256.5	41.25	0	0	0	0	0	0	0	0	0	0	0	0	0
ENSG00000228830.1	ENST00000436039.1	693	443.75	56.57	2.89	5.39	5.27	8.66	3.75	5.91	4.21	6.74	0.97	1.47	4.19	6.46
ENSG00000228833.1	ENST00000422068.1	99	0	0	0	0	0	0	0	0	0	0	0	0	0	0
ENSG00000228834.1	ENST00000447543.1	259	38.78	0	0	0	0	0	0	0	0	0	0	0	0	0
ENSG00000228835.1	ENST00000426194.1	1661	1411.71	0	0	0	0	0	0	0	0	0	0	0	0	0
ENSG00000228836.7	ENST00000487941.5,ENST00000617203.1	943.5	694.22	0	0	0	0	0	0	0	0	0	0	0	0	0
ENSG00000228837.2	ENST00000430257.1	527	278.33	0	0	0	0	0	0	0	0	0	0	0	0	0
ENSG00000228838.1	ENST00000421637.1	675	425.76	0	0	0	0	0	0	0	0	0	0.06	0.1	0	0
ENSG00000228839.4	ENST00000440456.4,ENST00000451161.1	488	240.5	0	0	0	0	0	0	0	0	0	0	0	0	0
ENSG00000228842.3	ENST00000419371.2,ENST00000611609.1	350	145.12	0	0	0	0	0	0	0	0	0	0	0	0	0
ENSG00000228843.2	ENST00000425499.2	696	446.75	0	0	0	0	0	0	0	0	0	0	0	0	0
ENSG00000228844.1	ENST00000420757.1	454	206.68	0	0	0	0	0	0	0	0	0	0	0	0	0
ENSG00000228847.1	ENST00000442175.1	420	173.99	0	0	0	0	0	0	0	0	0	0	0	0	0
ENSG00000228848.3	ENST00000438503.1	358	116.7	0	0	0	0	0	0	0	0	0	0	0	0	0
ENSG00000228850.1	ENST00000440679.1	1015	765.71	0	0	0	0	0	0	0	0	0	0	0	0	0
ENSG00000228851.1	ENST00000419236.1	787	537.72	0	0	0	0	0	0	0	0	0	0	0	0	0
ENSG00000228852.5	ENST00000444665.4,ENST00000598739.1,ENST00000623609.1,ENST00000624135.2,ENST00000624604.2,ENST00000630835.1	504.46	256.08	4	0.35	0.66	0.39	0.64	0.21	0.34	0.2	0.32	0.1	0.15	0.47	0.73
ENSG00000228853.1	ENST00000453121.1	534	285.26	0	0	0	0	0	0	0	0	0	0	0	0	0
ENSG00000228855.1	ENST00000450437.1	298	66.5	0	0	0	0	0	0	0	0	0	0	0	0	0
ENSG00000228856.3	ENST00000504104.1	1593	1343.71	0	0	0	0	0	0	0	0	0	0	0	0	0
ENSG00000228857.2	ENST00000420579.1,ENST00000446401.1	478.34	231.87	3	0.29	0.55	0.07	0.12	0	0	0.16	0.25	0	0	0.09	0.14
ENSG00000228860.1	ENST00000457930.1	389	144.87	0	0	0	0	0	0	0	0	0	0	0	0	0
ENSG00000228861.5	ENST00000467573.1	473	225.18	0	0	0	0	0	0	0	0	0	0	0	0	0
ENSG00000228862.3	ENST00000526470.1,ENST00000532768.1	2069.5	1820.35	0	0	0	0.01	0.02	0	0	0.01	0.01	0	0	0	0
ENSG00000228863.7	ENST00000443928.5,ENST00000588034.4,ENST00000598917.5,ENST00000621431.2,ENST00000626085.1,ENST00000627180.1,ENST00000627799.1,ENST00000627996.1,ENST00000628340.1,ENST00000630436.1	990.4	741.16	0	0	0	0	0	0	0	0	0	0	0	0	0
ENSG00000228868.3	ENST00000509077.1	1580	1330.71	0	0	0	0	0	0	0	0	0	0	0	0	0
ENSG00000228869.1	ENST00000447446.1	547	298.16	0	0	0	0	0	0	0	0	0	0	0	0	0
ENSG00000228872.2	ENST00000393996.2	778	528.72	0	0	0	0	0	0	0	0	0	0	0	0	0
ENSG00000228873.1	ENST00000449242.1	197	8.56	0	0	0	0	0	0	0	0	0	0	0	0	0
ENSG00000228874.1	ENST00000445502.1	361	119.37	0	0	0	0	0	0	0	0	0	0	0	0	0
ENSG00000228876.1	ENST00000420404.1	839	589.72	0	0	0	0	0	0	0	0	0	0	0	0	0
ENSG00000228877.2	ENST00000435284.2	428	181.62	0	0	0	0	0	0	0	0	0	0	0	0	0
ENSG00000228878.6	ENST00000412856.4,ENST00000424194.1,ENST00000437235.6	1240.86	991.86	12	0.27	0.51	0.14	0.23	0.19	0.29	0.19	0.3	0.28	0.42	0.26	0.39
ENSG00000228879.1	ENST00000413092.1	322	85.72	0	0	0	0	0	0	0	0	0	0	0	0	0
ENSG00000228882.1	ENST00000444451.1	1913	1663.71	0	0	0	0	0	0	0	0	0	0	0	0	0
ENSG00000228884.2	ENST00000412728.1	464	216.4	0	0	0	0	0	0	0	0	0	0	0	0	0
ENSG00000228886.1	ENST00000420693.1	310	75.94	2	0.6	1.11	0.32	0.53	0	0	0	0	0	0	0	0
ENSG00000228887.3	ENST00000585891.1	896	646.71	0	0	0	0	0	0	0	0.08	0.13	0.04	0.06	0	0
ENSG00000228888.1	ENST00000449581.1	874	624.71	0	0	0	0	0	0	0	0	0	0	0	0	0
ENSG00000228889.5	ENST00000426037.5,ENST00000445737.2	1771	1521.71	34	0.51	0.95	0.44	0.72	0.5	0.78	0.37	0.59	0.49	0.74	0.5	0.77
ENSG00000228890.1	ENST00000430228.1	307	73.54	0	0	0	0	0	0	0	0	0	0	0	0	0
ENSG00000228897.1	ENST00000444843.1	739	489.73	0	0	0	0	0	0	0	0	0	0.06	0.08	0	0
ENSG00000228898.1	ENST00000431831.1	488	239.87	0	0	0	0	0	0.11	0.18	0	0	0	0	0	0
ENSG00000228901.3	ENST00000529541.1	409	163.57	0	0	0	0	0	0	0	0	0	0	0	0	0
ENSG00000228902.1	ENST00000451049.1	836	586.72	0	0	0	0	0	0	0	0	0	0	0	0	0
ENSG00000228903.5	ENST00000424092.1,ENST00000425524.1,ENST00000446874.4	2620.61	2371.32	37.23	0.36	0.66	0.3	0.5	0.36	0.57	0.74	1.18	1.08	1.65	0.76	1.18
ENSG00000228906.1	ENST00000444482.1	451	203.77	0	0	0	0.36	0.59	0	0	0.13	0.2	0.13	0.2	0.3	0.46
ENSG00000228909.1	ENST00000438659.1	613	363.86	0	0	0	0	0	0	0	0	0	0	0	0	0
ENSG00000228914.1	ENST00000448731.1	765	515.72	0	0	0	0	0	0	0	0	0	0	0	0	0
ENSG00000228915.3	ENST00000532736.1	1024	774.71	1	0.03	0.05	0.03	0.05	0.1	0.16	0.13	0.21	0.07	0.11	0.23	0.36
ENSG00000228917.1	ENST00000447167.1	1109	859.71	0	0	0	0	0	0	0	0	0	0	0	0	0
ENSG00000228918.3	ENST00000420760.1,ENST00000449842.1,ENST00000608183.1	1154.33	914.6	0	0	0	0	0	0	0	0	0	0	0	0	0
ENSG00000228919.5	ENST00000429019.4,ENST00000623059.1	1295	1045.72	1	0.02	0.04	0.05	0.08	0.07	0.12	0.02	0.04	0.05	0.08	0.06	0.09
ENSG00000228922.1	ENST00000445718.1	597	347.91	0	0	0	0	0	0	0	0	0	0	0	0	0
ENSG00000228923.1	ENST00000432032.1	480	232.02	0	0	0	0	0	0	0	0	0	0	0	0	0
ENSG00000228925.1	ENST00000429761.1	1835	1585.71	7.69	0.11	0.21	0.11	0.17	0.08	0.13	0.1	0.17	0	0	0.1	0.16
ENSG00000228927.8	ENST00000424594.1,ENST00000457222.5,ENST00000469322.1,ENST00000491844.1	1193.5	944.26	0	0	0	0	0	0	0	0	0	0	0	0	0
ENSG00000228928.1	ENST00000419546.1	1489	1239.71	0	0	0	0	0	0	0	0	0	0	0	0	0
ENSG00000228929.1	ENST00000437890.1	455	207.65	3	0.33	0.61	0.47	0.77	0.13	0.2	0.12	0.2	0.26	0.4	0.58	0.9
ENSG00000228930.1	ENST00000429327.1	192	7.02	0	0	0	0	0	0	0	0	0	0	0	0	0
ENSG00000228933.6	ENST00000422048.4,ENST00000608735.1	1480	1230.71	0	0	0	0	0	0	0	0.02	0.03	0	0	0	0
ENSG00000228935.1	ENST00000415260.1	2043	1793.71	0	0	0	0	0	0	0	0	0	0	0	0	0
ENSG00000228937.1	ENST00000443768.1	1479	1229.71	0	0	0	0	0	0	0	0	0	0	0	0	0
ENSG00000228938.3	ENST00000489253.1	354	113.15	0	0	0	0	0	0	0	0	0	0	0	0	0
ENSG00000228939.1	ENST00000417120.1	517	268.44	0	0	0	0	0	0	0	0	0	0.1	0.15	0	0
ENSG00000228940.1	ENST00000413739.1	921	671.71	0	0	0	0	0	0	0	0	0	0	0	0	0
ENSG00000228941.1	ENST00000429033.1	2259	2009.71	2	0.02	0.04	0	0	0	0	0	0	0.01	0.02	0	0
ENSG00000228943.1	ENST00000443484.1	235	24.77	0	0	0	0	0	0	0	0	0	0	0	0	0
ENSG00000228944.1	ENST00000439839.1	527	278.33	0	0	0	0	0	0	0	0	0	0	0	0	0
ENSG00000228945.3	ENST00000426660.1	1303	1053.71	0	0	0	0	0	0	0	0	0	0	0	0	0
ENSG00000228948.2	ENST00000435663.1,ENST00000602729.1	966	716.71	0	0	0	0	0	0.16	0.26	0	0	0.03	0.05	0	0
ENSG00000228949.1	ENST00000447084.1	853	603.71	0	0	0	0	0	0	0	0	0	0	0	0	0
ENSG00000228950.1	ENST00000448241.1	308	74.34	0	0	0	0	0	0	0	0	0	0	0	0.41	0.62
ENSG00000228951.1	ENST00000427341.1	657	407.78	0	0	0	0	0	0	0	0	0	0	0	0	0
ENSG00000228952.1	ENST00000440726.1	246	30.85	0	0	0	0	0	0	0	0	0	0	0	0	0
ENSG00000228953.1	ENST00000457376.1	180	3.95	0	0	0	0	0	0	0	0	0	0	0	0	0
ENSG00000228955.2	ENST00000449978.2	222	18.37	0	0	0	0	0	0	0	0	0	0	0	0	0
ENSG00000228956.7	ENST00000414198.4,ENST00000425799.5,ENST00000438418.6,ENST00000453361.1,ENST00000456253.5,ENST00000593444.4,ENST00000593741.4,ENST00000595250.4,ENST00000595388.4,ENST00000595865.4,ENST00000596139.2,ENST00000596152.2,ENST00000596277.4,ENST00000596307.4,ENST00000596850.4,ENST00000598149.4,ENST00000598390.4,ENST00000598498.4,ENST00000598688.4,ENST00000598740.4,ENST00000599762.4,ENST00000600177.4,ENST00000609327.2,ENST00000610002.3,ENST00000616514.1,ENST00000625515.1,ENST00000625533.1,ENST00000625591.1,ENST00000626023.1,ENST00000626217.1,ENST00000626526.1,ENST00000626606.1,ENST00000626737.1,ENST00000626809.1,ENST00000626869.1,ENST00000626921.1,ENST00000626982.1,ENST00000627157.1,ENST00000627192.1,ENST00000627379.1,ENST00000627407.1,ENST00000627496.1,ENST00000627546.1,ENST00000627668.1,ENST00000627829.1,ENST00000627923.1,ENST00000628055.1,ENST00000628209.1,ENST00000628248.1,ENST00000628425.1,ENST00000628431.1,ENST00000628491.1,ENST00000628778.1,ENST00000628891.1,ENST00000628963.1,ENST00000629109.1,ENST00000629177.1,ENST00000629405.1,ENST00000629477.1,ENST00000629516.1,ENST00000629783.1,ENST00000629984.1,ENST00000630022.1,ENST00000630073.1,ENST00000630209.1,ENST00000630271.1,ENST00000630609.1,ENST00000630749.1,ENST00000630766.1,ENST00000631058.1,ENST00000631076.1,ENST00000631123.1,ENST00000631285.1	962.79	713.51	7	0.22	0.42	0.05	0.07	0.19	0.3	0.66	1.05	0.3	0.46	0.31	0.48
ENSG00000228957.1	ENST00000430691.1	821	571.72	0	0	0	0	0	0	0	0	0	0	0	0	0
ENSG00000228958.1	ENST00000425307.1	415	169.24	0	0	0	0	0	0	0	0	0	0	0	0	0
ENSG00000228959.1	ENST00000412348.1	417	171.14	0	0	0	0	0	0	0	0	0	0	0	0	0
ENSG00000228960.5	ENST00000461471.1,ENST00000479102.1,ENST00000484189.1	1990	1740.71	40.83	0.53	0.99	0.7	1.14	0.21	0.32	0.27	0.43	0.35	0.54	0.34	0.53
ENSG00000228961.1	ENST00000424837.1	576	326.99	0	0	0	0	0	0	0	0	0	0	0	0	0
ENSG00000228962.1	ENST00000426643.1	610	360.87	0	0	0	0	0	0	0	0	0	0	0	0	0
ENSG00000228963.3	ENST00000508347.1	907	657.71	0	0	0	0	0	0	0	0	0	0	0	0	0
ENSG00000228965.1	ENST00000415403.1	880	630.71	0	0	0	0	0	0	0	0	0	0	0	0	0
ENSG00000228966.2	ENST00000455653.2	964	714.71	0	0	0	0	0	0	0	0	0	0	0	0	0
ENSG00000228968.1	ENST00000458182.1	529	280.31	0	0	0	0	0	0	0	0	0	0	0	0	0
ENSG00000228970.6	ENST00000477929.2	1024	774.71	0	0	0	0	0	0	0	0	0	0	0	0	0
ENSG00000228971.2	ENST00000411798.1,ENST00000440116.2,ENST00000456933.1	993.33	744.06	0	0	0	0	0	0	0	0	0	0.05	0.07	0	0
ENSG00000228973.1	ENST00000455896.1	271	46.73	0	0	0	0.53	0.87	0.6	0.94	0	0	0	0	0	0
ENSG00000228974.5	ENST00000487308.1	313	78.35	0	0	0	0	0	0	0	0	0	0	0	0	0
ENSG00000228976.1	ENST00000434672.1	286	57.44	0	0	0	0	0	0	0	0	0	0.46	0.7	0	0
ENSG00000228979.4	ENST00000606284.1	490	241.83	0	0	0	0	0	0	0	0	0	0	0	0	0
ENSG00000228980.3	ENST00000489670.1,ENST00000497996.1	1412	1162.71	0	0	0	0	0	0	0	0	0	0	0	0	0
ENSG00000228981.3	ENST00000475555.1	843	593.72	6.6	0.25	0.47	0.31	0.51	0.35	0.56	0.61	0.97	0.47	0.72	0.61	0.94
ENSG00000228982.1	ENST00000414775.1	321	84.89	0	0	0	0	0	0	0	0	0	0	0	0	0
ENSG00000228983.7	ENST00000420951.1,ENST00000449666.2,ENST00000454535.4	502	254.4	0	0	0	0	0	0	0	0	0	0	0	0	0
ENSG00000228984.3	ENST00000523498.1	1129	879.71	0	0	0	0	0	0	0	0	0	0	0	0	0
ENSG00000228985.1	ENST00000448914.1	13	0	0	0	0	0	0	0	0	0	0	0	0	0	0
ENSG00000228986.1	ENST00000452540.1	973	723.71	0	0	0	0	0	0	0	0.07	0.11	0	0	0.08	0.13
ENSG00000228988.1	ENST00000422107.1	457	209.59	0	0	0	0	0	0	0	0	0	0	0	0	0
ENSG00000228989.1	ENST00000433036.1	415	169.24	5	0.67	1.25	0.43	0.71	1.28	2.02	0.46	0.73	0.63	0.97	1.07	1.65
ENSG00000228992.2	ENST00000454085.2	879	629.71	0	0	0	0	0	0.04	0.07	0	0	0	0	0	0
ENSG00000228995.1	ENST00000453775.1	944	694.71	0	0	0	0.21	0.34	0.08	0.12	0.07	0.12	0.12	0.18	0.04	0.07
ENSG00000228997.1	ENST00000448495.1	439	192.18	0	0	0	0	0	0	0	0	0	0	0	0	0
ENSG00000228998.4	ENST00000579581.1	588	338.94	31.73	2.12	3.96	1.71	2.8	2.41	3.8	1.62	2.59	1.21	1.85	0.95	1.46
ENSG00000228999.1	ENST00000430520.1	579	329.97	0	0	0	0	0	0	0	0	0	0	0	0	0
ENSG00000229000.1	ENST00000413308.1	775	525.72	0	0	0	0	0	0	0	0	0	0	0	0	0
ENSG00000229001.1	ENST00000411655.1	1089	839.71	0	0	0	0	0	0.09	0.15	0.06	0.1	0	0	0	0
ENSG00000229002.1	ENST00000440916.1	264	42.02	0	0	0	0	0	0	0	0	0	0	0	0	0
ENSG00000229005.2	ENST00000452481.1,ENST00000609152.1	530.5	283.07	0	0	0	0	0	0	0	0	0	0	0	0	0
ENSG00000229007.1	ENST00000448649.1	500	251.67	1	0.09	0.17	0.29	0.47	0.21	0.34	0	0	0	0	0	0
ENSG00000229009.6	ENST00000431070.5,ENST00000502496.1	796.5	549.79	0	0	0	0	0	0	0	0	0	0	0	0	0
ENSG00000229010.1	ENST00000450968.1	818	568.72	1	0.04	0.07	0	0	0	0	0	0	0	0	0.11	0.16
ENSG00000229011.1	ENST00000457858.1	428	181.62	1	0.12	0.23	0	0	0	0	0	0	0	0	0	0
ENSG00000229012.1	ENST00000440430.1	466	218.34	0	0	0	0	0	0	0	0	0	0	0	0	0
ENSG00000229013.1	ENST00000445475.1	126	0	0	0	0	0	0	0	0	0	0	0	0	0	0
ENSG00000229014.3	ENST00000418873.3	348	107.87	0	0	0	0	0	0	0	0	0	0	0	0	0
ENSG00000229015.1	ENST00000439434.1	405	159.8	0	0	0	0	0	0	0	0	0	0	0	0	0
ENSG00000229016.1	ENST00000434965.1	711	461.74	0	0	0	0.21	0.34	0.11	0.18	0.11	0.18	0.06	0.09	0.33	0.5
ENSG00000229017.5	ENST00000419957.5,ENST00000446115.1	2398	2148.71	1	0.01	0.02	0.01	0.02	0	0	0.04	0.06	0.01	0.02	0.03	0.04
ENSG00000229018.5	ENST00000506558.2	1336	1086.71	0	0	0	0.05	0.09	0.06	0.09	0.15	0.24	0	0	0.1	0.15
ENSG00000229019.1	ENST00000434656.1	905	655.71	1	0.03	0.06	0.11	0.18	0.36	0.57	0.39	0.63	0.21	0.32	0.18	0.28
ENSG00000229020.4	ENST00000460134.2	915	665.71	9	0.31	0.57	0.25	0.41	0.43	0.68	0.42	0.68	0.33	0.5	0.45	0.7
ENSG00000229021.2	ENST00000432386.1	4109	3859.71	0	0	0	0	0	0	0	0	0	0	0	0	0
ENSG00000229022.1	ENST00000414898.1	853	603.71	0	0	0	0.04	0.07	0.04	0.07	0	0	0	0	0	0
ENSG00000229023.1	ENST00000342609.6	618	368.85	0	0	0	0	0	0	0	0	0	0.15	0.22	0	0
ENSG00000229025.1	ENST00000435878.1	516	267.45	0	0	0	0	0	0	0	0	0	0	0	0	0
ENSG00000229027.3	ENST00000423928.2,ENST00000425038.1	1279.5	1030.21	0	0	0	0	0	0	0	0	0	0	0	0	0
ENSG00000229028.2	ENST00000422957.1,ENST00000449164.1	905.5	656.56	0	0	0	0	0	0	0	0	0	0	0	0	0
ENSG00000229029.2	ENST00000442667.2	624	374.83	2	0.12	0.23	0	0	0	0	0	0	0	0	0.16	0.25
ENSG00000229030.1	ENST00000424182.1	230	22.21	0	0	0	0	0	0	0	0	0	0	0	0	0
ENSG00000229031.1	ENST00000414449.1	1799	1549.71	0	0	0	0	0	0	0	0	0	0	0	0	0
ENSG00000229032.1	ENST00000422551.1	342	102.66	0	0	0	0	0	0	0	0	0	0	0	0	0
ENSG00000229035.2	ENST00000290702.4	219	17.02	0	0	0	0	0	0	0	0	0	0	0	0	0
ENSG00000229036.6	ENST00000406025.2,ENST00000415586.4,ENST00000438118.5,ENST00000589489.1,ENST00000589563.4,ENST00000590703.4,ENST00000591189.4,ENST00000593045.4,ENST00000593175.1,ENST00000610068.4,ENST00000611810.1,ENST00000612298.1,ENST00000619849.3,ENST00000622321.1	951.55	702.27	16.02	0.52	0.97	0.56	0.92	0.76	1.19	1.89	3.02	0.87	1.32	1.94	2.99
ENSG00000229037.2	ENST00000428215.2	527	278.33	0	0	0	0	0	0	0	0	0	0	0	0	0
ENSG00000229042.2	ENST00000457704.2,ENST00000608258.1	1284	1034.86	0	0	0	0	0	0	0	0	0	0	0	0	0
ENSG00000229043.2	ENST00000413706.1,ENST00000422230.1,ENST00000423008.1	1401	1151.71	37	0.73	1.36	1.18	1.95	1	1.58	0.82	1.31	0.81	1.23	1.1	1.7
ENSG00000229044.1	ENST00000430143.1	439	192.18	0	0	0	0	0	0	0	0.13	0.22	0	0	0	0
ENSG00000229046.1	ENST00000445197.1	310	75.94	0	0	0	0.32	0.53	0	0	0.69	1.1	0.69	1.06	0.4	0.61
ENSG00000229047.1	ENST00000446301.1	562	313.06	0	0	0	0	0	0	0	0	0	0	0	0	0
ENSG00000229048.5	ENST00000493631.1	470	222.25	1	0.1	0.19	0	0	0	0	0	0	0	0	0.14	0.21
ENSG00000229051.1	ENST00000419450.1	2086	1836.71	0	0	0	0	0	0	0	0	0	0	0	0	0
ENSG00000229052.2	ENST00000418249.2,ENST00000602631.1	3403	3153.71	4	0.03	0.05	0.04	0.06	0.22	0.35	0.07	0.1	0.03	0.05	0.1	0.15
ENSG00000229054.1	ENST00000431518.1	171	2.24	0	0	0	0	0	0	0	0	0	0	0	0	0
ENSG00000229056.2	ENST00000430904.1,ENST00000433933.1,ENST00000605907.1	1074.61	825.35	8	0.22	0.41	0.18	0.29	0.11	0.17	1.3	2.08	1.05	1.61	0.65	1
ENSG00000229057.1	ENST00000435535.1	734	484.73	0	0	0	0	0	0	0	0	0	0	0	0	0
ENSG00000229060.4	ENST00000478520.2	1026	776.71	0	0	0	0.03	0.05	0	0	0	0	0	0	0	0
ENSG00000229063.2	ENST00000390389.3	335	96.64	0	0	0	0	0	0	0	0	0	0	0	0	0
ENSG00000229064.1	ENST00000451988.1	151	0	0	0	0	0	0	0	0	0	0	0	0	0	0
ENSG00000229065.1	ENST00000423075.1	529	280.31	0	0	0	0.09	0.14	0.1	0.15	0.13	0.21	0.37	0.57	0.54	0.83
ENSG00000229066.1	ENST00000438963.1,ENST00000444567.1	624.5	375.86	0	0	0	0	0	0	0	0	0	0	0	0	0
ENSG00000229067.1	ENST00000439897.1	151	0	0	0	0	0	0	0	0	0	0	0	0	0	0
ENSG00000229068.1	ENST00000424642.1	1267	1017.71	1	0.02	0.04	0	0	0	0	0	0	0	0	0	0
ENSG00000229072.1	ENST00000433516.1	273	48.11	0	0	0	0	0	0	0	0	0	0.54	0.83	0	0
ENSG00000229079.1	ENST00000424918.1	787	537.72	0	0	0	0	0	0	0	0	0	0	0	0	0
ENSG00000229080.1	ENST00000426425.1	670	420.77	0	0	0	0	0	0	0	0	0	0	0	0	0
ENSG00000229081.1	ENST00000445190.1	1623	1373.71	6	0.1	0.18	0.19	0.31	0.21	0.33	0.22	0.36	0.14	0.21	0.31	0.48
ENSG00000229082.1	ENST00000426334.1	1006	756.71	0	0	0	0.03	0.05	0.07	0.11	0.1	0.16	0.07	0.11	0.08	0.12
ENSG00000229083.1	ENST00000457574.1	686	436.75	0	0	0	0	0	0	0	0	0	0	0	0	0
ENSG00000229086.3	ENST00000451980.2	595	345.91	0	0	0	0	0	0	0	0	0	0	0	0	0
ENSG00000229087.1	ENST00000413892.1	348	107.87	2	0.42	0.78	0	0	0	0	0	0	0.49	0.75	0	0
ENSG00000229088.1	ENST00000426108.1	832	582.72	0	0	0	0	0	0	0	0	0	0	0	0	0
ENSG00000229089.5	ENST00000432432.5,ENST00000446135.2,ENST00000590226.1	3863.33	3614.05	0	0	0	0	0	0	0	0	0	0.01	0.02	0	0
ENSG00000229090.2	ENST00000423552.2	1370	1120.71	0	0	0	0	0	0	0	0	0	0	0	0	0
ENSG00000229091.2	ENST00000419827.1	1216	966.71	0	0	0	0.07	0.12	0	0	0.03	0.04	0.03	0.04	0.03	0.05
ENSG00000229092.2	ENST00000425060.1	335	96.64	0	0	0	0	0	0	0	0	0	0	0	0	0
ENSG00000229093.1	ENST00000429046.1	620	370.84	0	0	0	0	0	0	0	0	0	0	0	0	0
ENSG00000229097.1	ENST00000428512.1	440	193.14	2	0.23	0.44	0.5	0.83	0	0	0.27	0.43	0.56	0.85	0.47	0.72
ENSG00000229101.1	ENST00000422460.1	345	105.26	0	0	0	0	0	0	0	0	0	0	0	0	0
ENSG00000229102.1	ENST00000435560.1	351	110.51	0	0	0	0	0	0	0	0	0	0	0	0	0
ENSG00000229104.1	ENST00000438766.1	948	698.71	0	0	0	0	0	0	0	0	0	0	0	0	0
ENSG00000229105.1	ENST00000418250.1	1756	1506.71	0	0	0	0	0	0	0	0	0	0	0	0	0
ENSG00000229106.1	ENST00000412176.1	1267	1017.71	0	0	0	0	0	0	0	0	0	0	0	0	0
ENSG00000229107.2	ENST00000411545.2	909	659.71	0	0	0	0	0	0	0	0	0	0	0	0	0
ENSG00000229108.1	ENST00000442176.1	697	447.75	0	0	0	0	0	0	0	0	0	0	0	0	0
ENSG00000229109.1	ENST00000416473.1	444	197	0	0	0	0	0	0	0	0	0	0	0	0.15	0.24
ENSG00000229110.1	ENST00000440982.1	1012	762.71	1	0.03	0.06	0.03	0.05	0	0	0.07	0.11	0.11	0.16	0.08	0.12
ENSG00000229111.1	ENST00000422483.1	542	293.2	0	0	0	0	0	0	0	0	0	0	0	0	0
ENSG00000229112.1	ENST00000426536.1	280	53.06	0	0	0	0	0	0	0	0	0	0	0	0	0
ENSG00000229115.1	ENST00000411924.1	246	30.85	0	0	0	0	0	0	0	0	0	0	0	0	0
ENSG00000229116.2	ENST00000452578.2,ENST00000624407.1	796	547.17	0	0	0	0	0	0.03	0.05	0	0	0	0	0.04	0.06
ENSG00000229117.7	ENST00000358888.7,ENST00000501597.3,ENST00000546485.4,ENST00000546591.4,ENST00000546654.1,ENST00000552314.1	472.24	224.53	10007.4	1011.37	1886.18	1236.45	2030.02	1208.43	1902.6	1887.13	3015.83	2110.71	3222.22	1892.89	2916.8
ENSG00000229118.1	ENST00000438897.1	617	367.85	0	0	0	0.07	0.11	0	0	0	0	0	0	0	0
ENSG00000229119.3	ENST00000518938.1	295	64.2	1.96	0.69	1.29	0.4	0.66	0	0	0	0	0.79	1.21	0	0
ENSG00000229120.2	ENST00000429682.2	331	93.25	0	0	0	0	0	0	0	0	0	0	0	0	0
ENSG00000229122.1	ENST00000411862.1	339	100.07	0	0	0	0	0	0	0	0	0	0	0	0	0
ENSG00000229124.5	ENST00000437232.4,ENST00000605833.1	1351	1101.71	1	0.02	0.04	0.02	0.04	0.58	0.91	0.2	0.32	0.1	0.15	0.23	0.35
ENSG00000229127.1	ENST00000452057.1	2199	1949.71	20	0.23	0.43	0.37	0.6	0.2	0.32	0.28	0.44	0.41	0.62	0.43	0.67
ENSG00000229129.1	ENST00000415776.1	1125	875.71	0	0	0	0	0	0	0	0	0	0	0	0	0
ENSG00000229131.1	ENST00000421326.1	466	218.34	0	0	0	0	0	0	0	0	0	0	0	0	0
ENSG00000229132.2	ENST00000428832.2	1216	966.71	15.2	0.36	0.67	0.25	0.41	0.35	0.55	0.56	0.89	0.62	0.95	0.34	0.53
ENSG00000229133.1	ENST00000444127.1	582	332.96	0	0	0	0.07	0.12	0	0	0	0	0	0	0	0
ENSG00000229138.1	ENST00000413320.1	1266	1016.71	0	0	0	0	0	0.03	0.04	0	0	0	0	0	0
ENSG00000229140.7	ENST00000446592.6,ENST00000520048.1,ENST00000523151.4	1373.67	1124.38	0	0	0	0	0	0.02	0.03	0	0	0	0	0	0
ENSG00000229142.1	ENST00000443049.1	980	730.71	0	0	0	0	0	0	0	0	0	0	0	0	0
ENSG00000229143.1	ENST00000422916.1	432	185.45	0	0	0	0	0	0	0	0	0	0	0	0	0
ENSG00000229145.1	ENST00000417985.1	1113	863.71	0	0	0	0	0	0	0	0.06	0.1	0	0	0	0
ENSG00000229146.2	ENST00000456554.2	838	588.72	3.43	0.13	0.25	0	0	0	0	0	0	0.14	0.21	0	0
ENSG00000229147.1	ENST00000440167.1	1634	1384.71	0	0	0	0	0	0	0	0	0	0	0	0	0
ENSG00000229150.1	ENST00000412192.1,ENST00000440809.1	475.5	228.08	0	0	0	0	0	0	0	0.15	0.23	0.3	0.46	0.51	0.79
ENSG00000229151.1	ENST00000425150.1	451	203.77	0	0	0	0.6	0.98	0	0	0.13	0.2	0	0	0.3	0.46
ENSG00000229152.2	ENST00000426991.2	800	550.72	22	0.91	1.69	1.61	2.64	1.77	2.79	2.9	4.63	2.62	4	3.57	5.5
ENSG00000229153.4	ENST00000421648.1,ENST00000429289.4	2751	2502.33	0	0	0	0.01	0.02	0.02	0.03	0.01	0.01	0.01	0.01	0	0
ENSG00000229154.1	ENST00000429832.1	1101	851.71	1	0.03	0.05	0.11	0.18	0.03	0.05	0.27	0.43	0.26	0.39	0.46	0.71
ENSG00000229155.1	ENST00000439074.1,ENST00000445168.1	745	495.73	0	0	0	0	0	0	0	0	0	0	0	0	0
ENSG00000229156.1	ENST00000445057.1	378	134.74	0	0	0	0.18	0.3	0	0	0.19	0.31	0.04	0.07	0.1	0.16
ENSG00000229159.1	ENST00000440136.1	739	489.73	0	0	0	0	0	0	0	0	0	0	0	0	0
ENSG00000229160.1	ENST00000417213.1	351	110.51	0	0	0	0	0	0	0	0	0	0	0	0	0
ENSG00000229161.2	ENST00000412860.1	1610	1360.71	1	0.02	0.03	0	0	0	0	0	0	0	0	0	0
ENSG00000229162.1	ENST00000456316.1	820	570.72	0	0	0	0	0	0	0	0	0	0	0	0	0
ENSG00000229163.2	ENST00000414182.2	1089	839.71	0	0	0	0	0	0	0	0	0	0	0	0.04	0.06
ENSG00000229165.1	ENST00000429312.1	1336	1086.71	0	0	0	0	0	0	0	0	0	0	0	0	0
ENSG00000229167.1	ENST00000435872.1	591	341.93	0	0	0	0	0	0	0	0	0	0	0	0	0
ENSG00000229168.4	ENST00000415648.2	591	341.93	0	0	0	0	0	0	0	0	0	0	0	0.09	0.14
ENSG00000229169.1	ENST00000416920.1	238	26.37	0	0	0	0	0	0	0	0	0	0	0	0	0
ENSG00000229172.1	ENST00000411678.1	2866	2616.71	0	0	0	0	0	0	0	0	0	0	0	0	0
ENSG00000229173.1	ENST00000411629.1	725	475.73	0	0	0	0	0	0	0	0	0	0	0	0	0
ENSG00000229175.1	ENST00000427918.1	890	640.71	0	0	0	0	0	0	0	0	0	0	0	0	0
ENSG00000229177.1	ENST00000453087.1	327	89.88	0	0	0	0	0	0	0	0	0	0	0	0	0
ENSG00000229178.1	ENST00000423600.1	1684	1434.71	1	0.02	0.03	0	0	0	0	0.02	0.03	0.04	0.06	0	0
ENSG00000229180.5	ENST00000449307.3,ENST00000625310.1	7092	6842.71	119	0.39	0.74	0.55	0.9	0.52	0.82	0.6	0.96	0.47	0.72	0.97	1.5
ENSG00000229182.3	ENST00000523462.1	412	166.4	0	0	0	0	0	0	0	0	0	0	0	0	0
ENSG00000229183.7	ENST00000378149.6,ENST00000537932.4,ENST00000539581.1,ENST00000541743.4,ENST00000543193.4,ENST00000544899.1,ENST00000545726.1,ENST00000624544.1	1165.38	916.17	0	0	0	0.07	0.12	0	0	0.1	0.16	0.07	0.11	0.6	0.92
ENSG00000229184.2	ENST00000433885.2	485	236.92	0	0	0	0	0	0	0	0	0	0	0	0	0
ENSG00000229186.4	ENST00000424240.1	2129	1879.71	0	0	0	0	0	0	0	0	0	0	0	0	0
ENSG00000229188.2	ENST00000441029.2	401	156.05	0	0	0	0	0	0	0	0	0	0	0	0	0
ENSG00000229190.1	ENST00000445235.1	557	308.09	3	0.22	0.41	0.08	0.13	0	0	0.25	0.4	0.18	0.27	0	0
ENSG00000229191.1	ENST00000446333.1,ENST00000458003.1	2996.5	2747.21	0	0	0	0	0	0	0	0.02	0.04	0	0	0	0
ENSG00000229192.5	ENST00000412996.1,ENST00000455078.4	389	145.79	0	0	0	0	0	0	0	0	0	0	0	0	0
ENSG00000229195.1	ENST00000428888.1	372	129.28	0	0	0	0	0	0	0	0	0	0	0	0	0
ENSG00000229196.3	ENST00000469264.1,ENST00000470348.1	427	180.67	2	0.25	0.47	0	0	0	0	0	0	0	0	0.17	0.26
ENSG00000229197.1	ENST00000435088.1	386	142.09	0	0	0	0	0	0	0	0	0	0	0	0	0
ENSG00000229201.1	ENST00000435832.1	231	22.71	0	0	0	0	0	0	0	0	0	0	0	0	0
ENSG00000229203.1	ENST00000437330.1	562	313.06	0	0	0	0	0	0	0	0.08	0.13	0	0	0	0
ENSG00000229204.3	ENST00000511479.1	482	233.98	0	0	0	0	0	0	0	0	0	0.12	0.18	0	0
ENSG00000229205.2	ENST00000425630.1,ENST00000583117.1	1533	1283.77	0	0	0	0	0	0	0	0	0	0	0	0	0
ENSG00000229206.3	ENST00000428853.3	433	186.41	0	0	0	0	0	0	0	0.42	0.67	0.14	0.22	0	0
ENSG00000229207.1	ENST00000419794.1	1249	999.71	1	0.02	0.04	0.05	0.08	0.03	0.04	0.08	0.12	0.38	0.58	0.06	0.09
ENSG00000229208.1	ENST00000434454.1	1028	778.71	0	0	0	0	0	0	0	0	0	0	0	0	0
ENSG00000229209.1	ENST00000422683.1	638	388.81	0	0	0	0	0	0	0	0	0	0	0	0	0
ENSG00000229211.3	ENST00000522306.1	950	700.71	0	0	0	0	0	0	0	0	0	0	0	0	0
ENSG00000229212.6	ENST00000558470.1,ENST00000559481.4,ENST00000560405.4,ENST00000560756.4,ENST00000560811.4	728	478.73	16.49	0.78	1.46	0.15	0.24	0.98	1.54	0.93	1.48	1.53	2.33	1.53	2.36
ENSG00000229213.1	ENST00000446772.1	154	0	0	0	0	0	0	0	0	0	0	0	0	0	0
ENSG00000229214.1	ENST00000437615.1	2418	2168.71	8	0.08	0.16	0.08	0.13	0.06	0.09	0.06	0.09	0.04	0.06	0.01	0.02
ENSG00000229217.1	ENST00000436426.1	315	79.97	0	0	0	0	0	0	0	0	0	0	0	0	0
ENSG00000229220.1	ENST00000422446.1	749	499.73	0	0	0	0	0	0	0	0	0	0.05	0.08	0	0
ENSG00000229221.1	ENST00000416539.1	934	684.71	0	0	0	0.03	0.06	0.08	0.12	0.11	0.18	0.2	0.3	0.04	0.07
ENSG00000229222.1	ENST00000422599.1	1288	1038.71	0	0	0	0.07	0.11	0	0	0.02	0.04	0	0	0.03	0.04
ENSG00000229224.1	ENST00000446073.1	402	156.98	0	0	0	0	0	0	0	0	0	0	0	0	0
ENSG00000229225.1	ENST00000427547.1	157	0	0	0	0	0	0	0	0	0	0	0	0	0	0
ENSG00000229226.3	ENST00000506381.1	449	201.83	0	0	0	0	0	0	0	0	0	0	0	0	0
ENSG00000229227.7	ENST00000424615.2,ENST00000437899.4,ENST00000593793.1,ENST00000594037.4,ENST00000600081.1,ENST00000608305.4,ENST00000608904.1,ENST00000609880.1	558.13	309.91	9	0.66	1.23	0.35	0.58	1.01	1.59	0.05	0.09	0	0	0.06	0.1
ENSG00000229228.1	ENST00000448058.1	597	347.91	0	0	0	0	0	0	0	0	0	0	0	0	0
ENSG00000229229.1	ENST00000452525.1	577	327.98	0	0	0	0	0	0	0	0	0	0	0	0	0
ENSG00000229230.3	ENST00000421424.1	177	3.32	0	0	0	0	0	0	0	0	0	0	0	0	0
ENSG00000229231.1	ENST00000431297.1	1995	1745.71	0	0	0	0	0	0	0	0	0	0	0	0	0
ENSG00000229232.4	ENST00000431919.4	117	0	0	0	0	0	0	0	0	0	0	0	0	0	0
ENSG00000229233.1	ENST00000437088.1	432	185.45	0	0	0	0	0	0	0	0	0	0	0	0	0
ENSG00000229234.1	ENST00000423480.1	476	228.11	0	0	0	0	0	0	0	0	0	0	0	0	0
ENSG00000229235.1	ENST00000411602.1	243	29.13	0	0	0	0	0	0	0	0.9	1.43	0	0	0	0
ENSG00000229236.1	ENST00000439472.1,ENST00000455084.1	1628	1378.71	6	0.1	0.18	0.1	0.17	0.09	0.15	0.13	0.21	0.12	0.18	0.13	0.2
ENSG00000229237.2	ENST00000413805.2	303	70.39	0	0	0	0	0	0	0	0	0	0	0	0	0
ENSG00000229238.3	ENST00000367272.4	1671	1421.71	1	0.02	0.03	0.02	0.03	0.04	0.06	0.11	0.17	0.06	0.09	0	0
ENSG00000229239.2	ENST00000451300.2	1186	936.71	0	0	0	0	0	0	0	0	0	0	0	0	0
ENSG00000229240.6	ENST00000428520.5,ENST00000441855.1,ENST00000450174.2,ENST00000596092.4,ENST00000598573.1,ENST00000600516.4,ENST00000601050.5,ENST00000613357.3,ENST00000615861.3,ENST00000617890.3,ENST00000618245.3,ENST00000619619.3,ENST00000622401.3,ENST00000626553.1,ENST00000627921.1,ENST00000628644.1	1460	1210.71	1	0.02	0.03	0.08	0.12	0	0	0.05	0.08	0	0	0	0
ENSG00000229241.1	ENST00000450418.1	2315	2065.71	1	0.01	0.02	0.01	0.02	0	0	0	0	0.08	0.12	0.01	0.02
ENSG00000229242.1	ENST00000414995.1	800	550.72	0	0	0	0	0	0	0	0	0	0	0	0	0
ENSG00000229243.1	ENST00000432163.1	2833	2583.71	0	0	0	0.01	0.02	0.03	0.05	0.03	0.05	0.02	0.03	0.04	0.05
ENSG00000229245.2	ENST00000433572.2	522	273.38	0	0	0	0	0	0	0	0	0	0	0	0	0
ENSG00000229246.1	ENST00000456588.1	657	407.78	0	0	0	0	0	0	0	0	0	0	0	0	0
ENSG00000229247.2	ENST00000428860.2	238	26.37	0	0	0	0	0	0	0	0	0	0	0	0	0
ENSG00000229248.1	ENST00000427605.1	771	521.72	0	0	0	0	0	0	0	0	0	0	0	0	0
ENSG00000229249.5	ENST00000414743.5,ENST00000438327.2	408	163.67	0	0	0	0	0	0	0	0	0	0	0	0	0
ENSG00000229250.1	ENST00000431405.1	881	631.71	0	0	0	0	0	0	0	0	0	0	0	0	0
ENSG00000229251.3	ENST00000436090.1	951	701.71	1	0.03	0.06	0	0	0	0	0	0	0.04	0.06	0	0
ENSG00000229254.1	ENST00000427511.1	925	675.71	0	0	0	0	0	0	0	0	0	0	0	0	0
ENSG00000229255.1	ENST00000450847.1	967	717.71	0	0	0	0	0	0	0	0	0	0	0	0	0
ENSG00000229256.1	ENST00000417082.1	1092	842.71	0	0	0	0	0	0	0	0.04	0.07	0.1	0.15	0.04	0.06
ENSG00000229257.2	ENST00000435463.2	301	68.82	0	0	0	0	0	0	0	0	0	0	0	0	0
ENSG00000229258.4	ENST00000429499.4,ENST00000430623.4,ENST00000446560.1,ENST00000457272.4	523.75	276.2	0	0	0	0	0	0	0	0	0	0	0	0	0
ENSG00000229259.1	ENST00000454917.1	1801	1551.71	0	0	0	0	0	0	0	0	0	0	0	0.02	0.03
ENSG00000229261.1	ENST00000450995.1	1933	1683.71	0	0	0	0	0	0	0	0	0	0	0	0	0
ENSG00000229262.1	ENST00000429853.1	400	155.11	0	0	0	0	0	0	0	0	0	0	0	0	0
ENSG00000229263.1	ENST00000440376.1	547	298.16	0	0	0	0	0	0	0	0	0	0	0	0	0
ENSG00000229266.1	ENST00000417732.1	1281	1031.71	0	0	0	0	0	0	0	0	0	0	0	0	0
ENSG00000229267.2	ENST00000420134.1,ENST00000607412.1	1909	1659.71	12	0.16	0.31	0.04	0.07	0.17	0.27	0.22	0.35	0.16	0.25	0.07	0.11
ENSG00000229268.1	ENST00000449745.1	1735	1485.71	1	0.02	0.03	0	0	0	0	0.02	0.03	0	0	0	0
ENSG00000229269.1	ENST00000413328.1	217	16.14	0	0	0	0	0	0	0	0	0	0	0	0	0
ENSG00000229271.1	ENST00000426218.1	411	165.46	0	0	0	0	0	0	0	0	0	0	0	0	0
ENSG00000229272.1	ENST00000437838.1	229	21.71	0	0	0	0	0	0	0	0	0	0	0	0	0
ENSG00000229273.1	ENST00000443558.1	458	210.56	5.06	0.55	1.02	0.23	0.37	0.45	0.7	2.24	3.58	1.14	1.74	1.65	2.54
ENSG00000229274.1	ENST00000436804.1	877	627.71	0	0	0	0	0	0	0	0	0	0	0	0	0
ENSG00000229275.1	ENST00000446364.1	668	418.77	0	0	0	0	0	0	0	0	0	0	0	0	0
ENSG00000229276.1	ENST00000411895.1	382	138.41	0	0	0	0.18	0.29	0	0	0.19	0.3	0	0	0	0
ENSG00000229278.1	ENST00000452391.1	303	70.39	0	0	0	0.35	0.58	0	0	0	0	0	0	0	0
ENSG00000229280.1	ENST00000449232.1	372	129.28	0	0	0	0	0	0	0	0	0	0	0	0	0
ENSG00000229281.1	ENST00000457298.1	1084	834.71	0	0	0	0	0	0	0	0	0	0	0	0	0
ENSG00000229282.1	ENST00000433761.1	398	153.24	0	0	0	0	0	0	0	0	0	0	0	0	0
ENSG00000229283.1	ENST00000426321.1	476	228.11	0	0	0	0	0	0	0	0	0	0	0	0	0
ENSG00000229286.1	ENST00000448070.1	121	0	0	0	0	0	0	0	0	0	0	0	0	0	0
ENSG00000229287.1	ENST00000437203.1	171	2.24	0	0	0	0	0	0	0	0	0	0	0	0	0
ENSG00000229288.1	ENST00000429076.1	2090	1840.71	0	0	0	0	0	0	0	0	0	0	0	0	0
ENSG00000229289.1	ENST00000424219.1	469	221.27	0	0	0	0	0	0	0	0	0	0	0	0	0
ENSG00000229291.1	ENST00000443207.1	190	6.45	0	0	0	0	0	0	0	0	0	0	0	0	0
ENSG00000229292.1	ENST00000341750.4	908	658.71	0	0	0	0	0	0	0	0	0	0	0	0	0
ENSG00000229294.1	ENST00000435739.1	512	263.5	1	0.09	0.16	0.18	0.3	0.2	0.32	0.39	0.63	0.31	0.47	0.23	0.35
ENSG00000229297.1	ENST00000430534.1	371	128.37	0	0	0	0	0	0	0	0	0	0	0	0	0
ENSG00000229298.1	ENST00000447235.1	727	477.73	1	0.05	0.09	0	0	0	0	0	0	0.06	0.09	0	0
ENSG00000229299.2	ENST00000433905.2,ENST00000447343.2	365	129.87	0	0	0	0	0	0	0	0	0	0	0	0	0
ENSG00000229301.1	ENST00000418297.1	528	279.32	0	0	0	0	0	0	0	0	0	0	0	0	0
ENSG00000229302.1	ENST00000454958.1	515	266.46	0	0	0	0	0	0	0	0	0	0	0	0	0
ENSG00000229303.1	ENST00000420177.1	540	291.21	0	0	0	0	0	0	0	0	0	0	0	0	0
ENSG00000229305.1	ENST00000453364.1	1075	825.71	0	0	0	0	0	0	0	0	0	0	0	0	0
ENSG00000229306.1	ENST00000457565.1	323	86.54	0	0	0	0	0	0	0	0	0	0	0	0	0
ENSG00000229307.1	ENST00000431656.1	376	132.92	0	0	0	0	0	0	0	0	0	0	0	0	0
ENSG00000229308.1	ENST00000426699.1	559	310.08	1	0.07	0.14	0	0	0.09	0.14	0.17	0.27	0	0	0.1	0.15
ENSG00000229309.2	ENST00000458480.2	382	138.41	0	0	0	0	0	0	0	0	0	0	0	0	0
ENSG00000229310.1	ENST00000426762.1	456	208.62	0	0	0	0	0	0	0	0	0	0	0	0	0
ENSG00000229311.1	ENST00000425493.1	3614	3364.71	0	0	0	0.06	0.1	0	0	0.08	0.13	0.01	0.02	0.09	0.13
ENSG00000229312.2	ENST00000429567.2	442	195.07	0	0	0	0	0	0	0	0	0	0	0	0	0
ENSG00000229313.1	ENST00000428903.1	577	327.98	0	0	0	0	0	0	0	0	0	0	0	0	0
ENSG00000229314.5	ENST00000259396.8,ENST00000477456.1	612	364.31	0	0	0	0.04	0.07	0	0	0	0	0	0	0	0
ENSG00000229315.5	ENST00000430122.5,ENST00000443234.5,ENST00000451220.2,ENST00000452482.1	551.25	303.54	0	0	0	0	0	0	0	0	0	0	0	0	0
ENSG00000229316.1	ENST00000435986.1	653	403.79	0	0	0	0	0	0	0	0	0	0	0	0	0
ENSG00000229320.3	ENST00000468527.1,ENST00000472924.1	1208.35	959.06	43	1.02	1.9	1.53	2.51	1.1	1.72	0.83	1.32	0.77	1.17	1.04	1.6
ENSG00000229321.1	ENST00000438070.1	646	396.8	0	0	0	0	0	0	0	0	0	0	0	0	0
ENSG00000229322.1	ENST00000456494.1	951	701.71	0	0	0	0	0	0	0	0	0	0	0	0	0
ENSG00000229323.1	ENST00000428276.1	731	481.73	0	0	0	0	0	0.05	0.09	0	0	0.06	0.09	0	0
ENSG00000229324.1	ENST00000453086.1	375	132.01	0	0	0	0	0	0	0	0	0	0	0	0	0
ENSG00000229325.1	ENST00000419899.1	690	440.75	2	0.1	0.19	0.16	0.27	0.06	0.09	0.23	0.37	0.06	0.09	0.14	0.21
ENSG00000229326.3	ENST00000432914.1	542	293.2	0	0	0	0	0	0	0	0	0	0	0	0	0
ENSG00000229327.1	ENST00000417447.1	265	42.68	0	0	0	0	0	0	0	0	0	0	0	0	0
ENSG00000229330.2	ENST00000457168.2	484	235.94	2	0.19	0.36	0	0	0	0	0	0	0	0	0	0
ENSG00000229331.1	ENST00000441146.1	397	152.31	0	0	0	0	0	0	0	0	0	0	0	0	0
ENSG00000229332.2	ENST00000412993.2	562	313.06	0	0	0	0	0	0	0	0	0	0	0	0	0
ENSG00000229334.1	ENST00000447139.1	972	722.71	15	0.47	0.88	0.23	0.38	0.73	1.14	0.32	0.51	0.34	0.52	0.5	0.77
ENSG00000229335.1	ENST00000415394.1,ENST00000451869.1	362	125.03	0	0	0	0	0	0	0	0	0	0	0	0	0
ENSG00000229336.1	ENST00000282964.5	442	195.07	0	0	0	0	0	0	0	0	0	0	0	0	0
ENSG00000229337.1	ENST00000455416.1	218	16.58	0	0	0	0	0	0	0	0	0	0	0	0	0
ENSG00000229338.1	ENST00000449172.1	318	82.42	0	0	0	0	0	0	0	0	0	0	0	0	0
ENSG00000229339.1	ENST00000434712.1	514	265.47	0	0	0	0	0	0.1	0.16	0	0	0.41	0.62	0	0
ENSG00000229343.1	ENST00000451423.1	1554	1304.71	0	0	0	0	0	0	0	0	0	0	0	0	0
ENSG00000229344.1	ENST00000427426.1	682	432.76	293.34	15.38	28.68	15.8	25.93	16.52	26.01	18.12	28.95	21.98	33.56	19.66	30.29
ENSG00000229345.1	ENST00000419620.1	395	150.44	0	0	0	0	0	0	0	0	0	0	0	0	0
ENSG00000229347.1	ENST00000427910.1	1048	798.71	0	0	0	0	0	0	0	0	0	0	0	0	0
ENSG00000229348.1	ENST00000444386.1	545	296.17	0	0	0	0.08	0.13	0	0	0	0	0	0	0	0
ENSG00000229349.2	ENST00000457622.1	2658	2408.71	0	0	0	0	0	0.01	0.02	0	0	0.01	0.02	0	0
ENSG00000229351.1	ENST00000431013.1	525	276.35	0	0	0	0	0	0	0	0	0	0	0	0	0
ENSG00000229352.1	ENST00000434973.1	689	439.75	0	0	0	0	0	0	0	0	0	0	0	0	0
ENSG00000229356.1	ENST00000426578.1	784	534.72	0	0	0	0	0	0	0	0	0	0	0	0	0
ENSG00000229357.1	ENST00000443545.1	318	82.42	0	0	0	0	0	0	0	0	0	0	0	0	0
ENSG00000229358.3	ENST00000417811.2	2594	2344.71	42	0.41	0.76	0.46	0.75	0.38	0.59	0.62	1	0.54	0.82	0.36	0.56
ENSG00000229359.2	ENST00000412108.1,ENST00000439639.2	648.5	407.77	0	0	0	0	0	0	0	0	0	0	0	0	0
ENSG00000229360.1	ENST00000457256.1	603	353.89	0	0	0	0	0	0	0	0	0	0	0	0	0
ENSG00000229361.5	ENST00000418789.3	1191	941.71	0	0	0	0	0	0	0	0	0	0	0	0	0
ENSG00000229365.3	ENST00000467608.1	589	339.93	0	0	0	0	0	0	0	0	0	0	0	0	0
ENSG00000229367.1	ENST00000425149.1	265	42.68	0	0	0	0	0	0	0	0	0	0	0	0	0
ENSG00000229368.1	ENST00000430222.1	527	278.33	0	0	0	0	0	0	0	0	0	0.19	0.3	0	0
ENSG00000229369.1	ENST00000439400.1	589	339.93	0	0	0	0	0	0	0	0	0	0	0	0	0
ENSG00000229370.1	ENST00000434509.1	455	207.65	1	0.11	0.2	0	0	0	0	0	0	0	0	0	0
ENSG00000229372.1	ENST00000396885.2	699	449.75	0	0	0	0	0	0.06	0.09	0	0	0	0	0.07	0.1
ENSG00000229373.7	ENST00000426859.1,ENST00000609661.4	2251.5	2002.21	0	0	0	0	0	0	0	0	0	0	0	0.01	0.02
ENSG00000229375.1	ENST00000433802.1	779	529.72	0	0	0	0	0	0	0	0	0	0	0	0	0
ENSG00000229376.3	ENST00000440782.3	2455	2205.71	0	0	0	0.05	0.08	0.06	0.1	0	0	0.03	0.04	0.04	0.07
ENSG00000229379.1	ENST00000425322.1	328	90.72	0	0	0	0	0	0	0	0	0	0	0	0	0
ENSG00000229380.1	ENST00000453149.1	572	323.01	0	0	0	0	0	0.08	0.13	0	0	0	0	0	0
ENSG00000229382.1	ENST00000445242.1	379	135.66	0	0	0	0	0	0	0	0	0	0	0	0	0
ENSG00000229384.2	ENST00000447155.1	540	291.21	0	0	0	0	0	0	0	0	0	0	0	0	0
ENSG00000229385.1	ENST00000443301.1	669	419.77	0	0	0	0	0	0	0	0	0	0	0	0	0
ENSG00000229386.2	ENST00000419756.2	925	675.71	0	0	0	0	0	0.04	0.06	0	0	0	0	0	0
ENSG00000229388.1	ENST00000420776.1,ENST00000427804.1	688	438.75	1	0.05	0.1	0.31	0.51	0	0	0	0	0.06	0.09	0	0
ENSG00000229389.1	ENST00000421447.1	693	443.75	0	0	0	0	0	0	0	0	0	0	0	0	0
ENSG00000229390.1	ENST00000413248.1	813	563.72	1	0.04	0.08	0	0	0	0	0	0	0	0	0	0
ENSG00000229391.6	ENST00000411500.4,ENST00000437183.4,ENST00000437650.2	1013.33	764.05	0	0	0	0	0	0	0	0	0	0	0	0	0
ENSG00000229393.1	ENST00000442305.1	514	265.47	0	0	0	0	0	0	0	0	0	0	0	0	0
ENSG00000229395.1	ENST00000414394.1	565	316.04	0	0	0	0	0	0	0	0	0	0	0	0	0
ENSG00000229398.1	ENST00000440222.1	725	475.73	0	0	0	0	0	0	0	0	0	0	0	0	0
ENSG00000229399.1	ENST00000413568.1	445	197.97	1	0.11	0.21	0.12	0.2	0	0	0	0	0.14	0.21	0.15	0.23
ENSG00000229400.1	ENST00000431691.1	837	587.72	0	0	0	0	0	0	0	0	0	0	0	0	0
ENSG00000229401.1	ENST00000366312.2,ENST00000449333.1	545	297.08	0	0	0	0	0	0	0	0	0	0	0	0	0
ENSG00000229402.1	ENST00000423922.1	561	312.07	0	0	0	0	0	0	0	0	0	0	0	0	0
ENSG00000229403.1	ENST00000414409.1	588	338.94	0	0	0	0	0	0	0	0	0	0	0	0	0
ENSG00000229404.4	ENST00000415469.4,ENST00000437892.1	2685	2435.71	2	0.02	0.03	0	0	0.01	0.02	0.12	0.19	0.01	0.02	0.1	0.15
ENSG00000229405.1	ENST00000433998.1	658	408.78	0	0	0	0	0	0	0	0	0	0	0	0	0
ENSG00000229406.1	ENST00000455273.1	1179	929.71	0	0	0	0	0	0	0	0	0	0	0	0	0
ENSG00000229407.4	ENST00000415218.1,ENST00000453051.4	472.5	225.61	0	0	0	0	0	0	0	0	0	0	0	0	0
ENSG00000229409.1	ENST00000422315.1	162	1.02	0	0	0	0	0	0	0	0	0	0	0	0	0
ENSG00000229413.2	ENST00000414464.2	330	92.4	0	0	0	0.27	0.44	0	0	0	0	0	0	0	0
ENSG00000229414.2	ENST00000440887.2	1084	834.71	0	0	0	0	0	0	0	0	0	0	0	0	0
ENSG00000229415.8	ENST00000418548.3,ENST00000518002.4,ENST00000518446.1,ENST00000518529.5,ENST00000518987.4,ENST00000519052.4,ENST00000521114.4,ENST00000521380.1,ENST00000524122.4	960.11	712.4	0	0	0	0	0	0	0	0	0	0	0	0	0
ENSG00000229416.1	ENST00000441913.1	500	251.67	0	0	0	0	0	0	0	0	0	0	0	0	0
ENSG00000229417.1	ENST00000429734.1	854	604.71	1	0.04	0.07	0.04	0.07	0	0	0	0	0	0	0	0
ENSG00000229418.2	ENST00000454484.2	1924	1674.71	0	0	0	0	0	0	0	0	0	0	0	0	0
ENSG00000229419.1	ENST00000443361.1	6232	5982.71	53.15	0.2	0.38	0.19	0.3	0.26	0.41	0.43	0.68	0.31	0.48	0.33	0.5
ENSG00000229421.1	ENST00000443015.1	339	100.07	3	0.68	1.27	0.25	0.4	0	0	0	0	0	0	0	0
ENSG00000229422.1	ENST00000417533.1	625	375.83	5.31	0.32	0.6	0.35	0.58	0.11	0.18	0.31	0.49	0.41	0.62	0.1	0.15
ENSG00000229423.2	ENST00000424277.2	446	198.93	0	0	0	0	0	0	0	0	0	0	0	0	0
ENSG00000229424.1	ENST00000419326.1	587	337.94	0	0	0	0	0	0	0	0	0	0	0	0	0
ENSG00000229425.1	ENST00000449602.1	1000	750.71	0	0	0	0	0	0	0	0	0	0	0	0	0
ENSG00000229427.1	ENST00000455755.1	950	700.71	0	0	0	0	0	0	0	0	0	0	0	0	0
ENSG00000229431.1	ENST00000436713.1	731	481.73	0	0	0	0	0	0	0	0	0	0	0	0	0
ENSG00000229433.1	ENST00000457449.1	2591	2341.71	0	0	0	0.01	0.02	0	0	0	0	0	0	0	0
ENSG00000229434.1	ENST00000412153.1	495	246.75	0	0	0	0	0	0	0	0	0	0	0	0	0
ENSG00000229435.2	ENST00000437005.1	1120	870.71	0	0	0	0	0	0	0	0	0	0	0	0	0
ENSG00000229436.1	ENST00000449243.1	255	36.26	0	0	0	0	0	0	0	0	0	0	0	0	0
ENSG00000229437.1	ENST00000441430.1	435	188.33	0	0	0	0	0	0	0	0	0	0	0	0	0
ENSG00000229440.1	ENST00000421309.1	217	16.14	0	0	0	0	0	0	0	0	0	0	0	0	0
ENSG00000229442.2	ENST00000416112.2	1586	1336.71	0	0	0	0	0	0	0	0	0	0	0	0	0
ENSG00000229443.1	ENST00000424165.1,ENST00000448425.1	597.5	356.13	0	0	0	0	0	0	0	0	0	0	0	0	0
ENSG00000229444.1	ENST00000437753.1	469	221.27	0	0	0	0	0	0	0	0	0	0	0	0	0
ENSG00000229447.2	ENST00000452686.2	437	190.25	1	0.12	0.22	0	0	0	0	0	0	0	0	0.16	0.24
ENSG00000229452.1	ENST00000416513.1	389	144.87	0	0	0	0	0	0	0	0	0	0.18	0.28	0	0
ENSG00000229453.2	ENST00000434006.2	444	197	0	0	0	0	0	0	0	0	0	0	0	0	0
ENSG00000229454.1	ENST00000447148.1	429	182.58	0	0	0	0	0	0	0	0	0	0	0	0	0
ENSG00000229455.2	ENST00000442662.2	495	246.75	0	0	0	0	0	0	0	0	0	0	0	0.24	0.38
ENSG00000229456.1	ENST00000339626.5	1680	1430.71	12	0.19	0.35	0.13	0.22	0.04	0.06	0.02	0.03	0.13	0.2	0.06	0.1
ENSG00000229457.1	ENST00000443123.1,ENST00000455614.1	675.5	426.76	0	0	0	0	0	0	0	0	0	0	0	0	0
ENSG00000229458.2	ENST00000440589.2	527	278.33	0	0	0	0	0	0	0	0	0	0	0	0	0
ENSG00000229459.1	ENST00000414915.1	524	275.36	2	0.16	0.31	0.18	0.29	0.19	0.31	0	0	0	0	0	0
ENSG00000229462.1	ENST00000444697.1	1800	1550.71	0	0	0	0	0	0	0	0.02	0.03	0	0	0	0
ENSG00000229463.2	ENST00000412098.2	521	272.39	0	0	0	0	0	0	0	0	0	0	0	0	0
ENSG00000229465.1	ENST00000425411.1	1125	875.71	0	0	0	0	0	0	0	0	0	0	0	0	0
ENSG00000229466.1	ENST00000447757.1	456	208.62	0	0	0	0	0	0	0	0	0	0	0	0	0
ENSG00000229468.1	ENST00000450678.1	155	0	0	0	0	0	0	0	0	0	0	0	0	0	0
ENSG00000229473.2	ENST00000423358.2	553	304.12	2	0.15	0.28	0	0	0	0	0.17	0.27	0	0	0	0
ENSG00000229474.5	ENST00000434130.4,ENST00000558159.1,ENST00000558481.4,ENST00000558573.1,ENST00000558809.1,ENST00000560110.1,ENST00000560775.4,ENST00000560780.1,ENST00000561082.1	1048.03	798.98	3	0.09	0.16	0.03	0.05	0.02	0.03	0.02	0.02	0	0	0.02	0.03
ENSG00000229477.3	ENST00000526662.1	1395	1145.71	0	0	0	0	0	0	0	0	0	0	0	0	0
ENSG00000229478.1	ENST00000422054.1	288	58.92	0	0	0	0	0	0	0	0	0	0	0	0	0
ENSG00000229481.2	ENST00000443870.2	2610	2360.71	19	0.18	0.34	0.29	0.48	0.14	0.23	0.1	0.16	0.31	0.48	0.23	0.36
ENSG00000229483.2	ENST00000414345.2	264	42.02	0	0	0	0	0	0	0	0	0	0	0	0	0
ENSG00000229484.1	ENST00000416696.1	438	191.22	0	0	0	0	0	0	0	0	0	0	0	0.16	0.24
ENSG00000229485.1	ENST00000446298.1	240	27.45	0	0	0	0	0	0	0	0	0	0	0	0	0
ENSG00000229486.2	ENST00000421341.2	1401	1151.71	0	0	0	0	0	0	0	0	0	0	0	0	0
ENSG00000229487.1	ENST00000430794.1	195	7.93	0	0	0	0	0	0	0	0	0	0	0	0	0
ENSG00000229491.4	ENST00000438181.4,ENST00000450246.1,ENST00000450527.4	725	475.73	0	0	0	0	0	0	0	0	0	0	0	0	0
ENSG00000229492.1	ENST00000455617.1	1132	882.71	6	0.15	0.29	0.05	0.09	0.06	0.09	0.03	0.05	0.09	0.14	0.07	0.11
ENSG00000229494.1	ENST00000439259.1	1103	853.71	0	0	0	0	0	0	0	0	0	0	0	0	0
ENSG00000229495.1	ENST00000430931.1	2632	2382.71	0	0	0	0	0	0	0	0	0	0	0	0	0
ENSG00000229497.1	ENST00000431286.1	310	75.94	1	0.3	0.56	0	0	0	0	1.03	1.64	0.35	0.53	0	0
ENSG00000229498.1	ENST00000366278.2	1711	1461.71	0	0	0	0	0	0	0	0.02	0.03	0	0	0	0
ENSG00000229500.1	ENST00000445304.1	536	287.25	0	0	0	0	0	0	0	0	0	0	0	0	0
ENSG00000229502.4	ENST00000422776.4,ENST00000457427.1	677.5	428.3	0	0	0	0	0	0	0	0	0	0	0	0.08	0.13
ENSG00000229503.1	ENST00000454675.1	477	229.09	0	0	0	0.02	0.03	0	0	0	0	0	0	0	0
ENSG00000229505.1	ENST00000417340.1	736	486.73	0	0	0	0	0	0	0	0	0	0	0	0	0
ENSG00000229508.2	ENST00000430144.1	370	127.47	0	0	0	0	0	0	0	0	0	0	0	0	0
ENSG00000229509.1	ENST00000426884.1	112	0	0	0	0	0	0	0	0	0	0	0	0	0	0
ENSG00000229511.1	ENST00000420145.1	1480	1230.71	2	0.04	0.07	0.04	0.06	0.02	0.03	0	0	0	0	0.02	0.04
ENSG00000229512.1	ENST00000446489.1	252	34.42	0	0	0	0	0	0	0	0	0	0	0	0	0
ENSG00000229515.1	ENST00000451650.1	1320	1070.71	0	0	0	0	0	0	0	0	0	0	0	0	0
ENSG00000229518.1	ENST00000439651.1	417	171.14	0	0	0	0	0	0	0	0	0	0	0	0	0
ENSG00000229519.2	ENST00000456162.2	401	156.05	0	0	0	0	0	0	0	0	0	0	0	0	0
ENSG00000229520.1	ENST00000418660.1	428	181.62	0	0	0	0	0	0	0	0	0	0	0	0	0
ENSG00000229521.2	ENST00000428716.2	428	181.62	0	0	0	0	0	0	0	0	0	0.15	0.23	0	0
ENSG00000229522.1	ENST00000425385.1	450	202.8	0	0	0	0	0	0	0	0	0	0	0	0	0
ENSG00000229525.1	ENST00000420563.1	1598	1348.71	1	0.02	0.03	0.04	0.06	0	0	0	0	0.04	0.06	0	0
ENSG00000229526.2	ENST00000453883.1,ENST00000580052.2	442	196.82	0	0	0	0	0	0	0	0	0	0	0	0	0
ENSG00000229528.1	ENST00000414199.1	471	223.22	0	0	0	0	0	0	0	0	0	0	0	0	0
ENSG00000229530.1	ENST00000456945.1	913	663.71	0	0	0	0.04	0.06	0	0	0.04	0.06	0.04	0.06	0	0
ENSG00000229531.4	ENST00000448686.1,ENST00000452442.4	598	349.05	0	0	0	0	0	0	0	0	0	0	0	0	0
ENSG00000229532.1	ENST00000433754.1	712	462.74	0	0	0	0	0	0	0	0	0	0	0	0	0
ENSG00000229533.1	ENST00000452700.1	1526	1276.71	0	0	0	0	0	0	0	0	0	0	0	0	0
ENSG00000229534.1	ENST00000441603.1	946	696.71	1	0.03	0.06	0	0	0.04	0.06	0	0	0	0	0.04	0.07
ENSG00000229536.1	ENST00000450531.1	563	314.05	0	0	0	0	0	0	0	0	0	0	0	0	0
ENSG00000229537.4	ENST00000420285.4,ENST00000420659.1,ENST00000425352.4	430	184.61	0	0	0	0	0	0	0	0	0	0	0	0	0
ENSG00000229539.1	ENST00000451507.1	441	194.11	0	0	0	0.25	0.41	0.14	0.22	0.53	0.85	0	0	0	0
ENSG00000229541.2	ENST00000436818.2	1015	765.71	0	0	0	0	0	0	0	0	0	0	0	0	0
ENSG00000229542.3	ENST00000532284.1	583	333.96	0	0	0	0	0	0	0	0	0	0	0	0	0
ENSG00000229543.1	ENST00000434440.1	520	271.4	1	0.08	0.16	0	0	0	0	0	0	0	0	0	0
ENSG00000229544.8	ENST00000451024.4	3364	3114.71	0	0	0	0	0	0	0	0	0	0	0	0	0
ENSG00000229546.1	ENST00000415620.1	227	20.73	0	0	0	0	0	0	0	0	0	0	0	0	0
ENSG00000229547.4	ENST00000442533.1,ENST00000451386.1,ENST00000474922.2,ENST00000602536.1	474.5	237.42	0	0	0	0	0	0	0	0	0	0	0	0	0
ENSG00000229549.7	ENST00000287721.12,ENST00000383000.1,ENST00000383005.5,ENST00000436159.2,ENST00000477879.1	1184.6	935.36	0	0	0	0	0	0	0	0	0	0	0	0	0
ENSG00000229550.1	ENST00000442831.1	607	357.88	0	0	0	0	0	0	0	0	0	0	0	0	0
ENSG00000229551.2	ENST00000449858.2	1001	751.71	0	0	0	0	0	0	0	0	0	0	0	0	0
ENSG00000229553.1	ENST00000444617.1	696	446.75	0	0	0	0	0	0	0	0	0	0	0	0	0
ENSG00000229554.2	ENST00000413752.2	448	200.86	0	0	0	0	0	0	0	0	0	0	0	0	0
ENSG00000229556.2	ENST00000445646.2	2042	1792.71	0	0	0	0	0	0	0	0	0	0	0	0	0
ENSG00000229557.1	ENST00000427717.1,ENST00000438789.1	447.5	200.45	0	0	0	0	0	0	0	0	0	0	0	0	0
ENSG00000229558.2	ENST00000443092.2	2234	1984.71	3	0.03	0.06	0.02	0.04	0.03	0.04	0.03	0.04	0.07	0.11	0.09	0.14
ENSG00000229559.2	ENST00000434901.2,ENST00000445172.1	554	307.96	0	0	0	0	0	0	0	0	0	0	0	0	0
ENSG00000229560.1	ENST00000436977.1	1501	1251.71	0	0	0	0	0	0	0	0	0	0	0	0	0
ENSG00000229562.1	ENST00000416133.1	1724	1474.71	0	0	0	0	0	0	0	0	0	0	0	0	0
ENSG00000229563.5	ENST00000422047.1,ENST00000435394.4,ENST00000609127.1	1917.67	1668.41	0	0	0	0.01	0.01	0.01	0.02	0	0	0	0	0	0
ENSG00000229565.1	ENST00000442020.1	576	326.99	0	0	0	0	0	0	0	0	0	0	0	0	0
ENSG00000229567.1	ENST00000423010.1	169	1.92	0	0	0	0	0	0	0	0	0	0	0	0	0
ENSG00000229568.1	ENST00000414479.1	527	278.33	0	0	0	0	0	0	0	0	0	0	0	0	0
ENSG00000229569.1	ENST00000427035.1	2018	1768.71	0	0	0	0	0	0	0	0	0	0	0	0	0
ENSG00000229570.2	ENST00000438477.2	1006	756.71	0	0	0	0	0	0	0	0	0	0	0	0	0
ENSG00000229571.5	ENST00000614839.3,ENST00000618988.3,ENST00000619661.2	1767.67	1518.38	0	0	0	0	0	0	0	0	0	0	0	0	0
ENSG00000229572.1	ENST00000441847.1	1780	1530.71	0	0	0	0	0	0	0	0	0	0	0	0	0
ENSG00000229578.2	ENST00000432697.2	1276	1026.71	0	0	0	0	0	0	0	0	0	0	0	0	0
ENSG00000229579.4	ENST00000509660.1,ENST00000610514.1	1635	1385.71	0	0	0	0	0	0	0	0	0	0	0	0	0
ENSG00000229582.3	ENST00000444800.1,ENST00000606827.1,ENST00000614664.1	1630.33	1381.32	0	0	0	0.01	0.02	0.05	0.09	0	0	0.01	0.02	0.09	0.15
ENSG00000229585.4	ENST00000491826.2	472	224.2	1	0.1	0.19	0.11	0.18	0	0	0	0	0	0	0	0
ENSG00000229586.2	ENST00000436471.2	2662	2412.71	5	0.05	0.09	0	0	0	0	0.05	0.09	0	0	0.08	0.12
ENSG00000229587.2	ENST00000455336.2	670	420.77	0	0	0	0.06	0.09	0.06	0.1	0.06	0.1	0.06	0.1	0.07	0.11
ENSG00000229588.1	ENST00000425271.1	423	176.85	0	0	0	0	0	0	0	0	0	0	0	0	0
ENSG00000229589.1	ENST00000441531.1	2517	2267.71	29	0.29	0.54	0.34	0.55	0.55	0.87	0.31	0.49	0.34	0.52	0.2	0.31
ENSG00000229590.3	ENST00000584100.1	773	523.72	0	0	0	0	0	0	0	0	0	0.05	0.08	0	0
ENSG00000229591.1	ENST00000424630.1	673	423.77	1	0.05	0.1	0	0	0	0	0.18	0.29	0.06	0.1	0	0
ENSG00000229593.1	ENST00000458157.1	1357	1107.71	3	0.06	0.11	0	0	0	0	0	0	0	0	0	0
ENSG00000229594.1	ENST00000432754.1	307	73.54	0	0	0	0	0	0	0	0	0	0	0	0	0
ENSG00000229595.1	ENST00000435008.1	495	246.75	0	0	0	0	0	0	0	0	0	0	0	0	0
ENSG00000229596.3	ENST00000431574.1	518	269.43	0	0	0	0	0	0	0	0	0	0	0	0	0
ENSG00000229598.1	ENST00000418695.1	763	513.72	2	0.09	0.16	0.37	0.61	0.46	0.73	0.55	0.88	0.37	0.57	0.59	0.91
ENSG00000229599.1	ENST00000436722.1	461	213.48	0	0	0	0	0	0	0	0	0	0	0	0	0
ENSG00000229600.1	ENST00000424678.1	484	235.94	0	0	0	0	0	0	0	0	0	0	0	0	0
ENSG00000229601.1	ENST00000425885.1	253	35.03	1	0.65	1.21	0	0	0	0	0	0	0.74	1.13	0	0
ENSG00000229603.1	ENST00000413406.1	538	289.23	0	0	0	0	0	0	0	0	0	0	0	0	0
ENSG00000229604.2	ENST00000435212.2	202	10.25	0	0	0	0	0	0	0	0	0	5.02	7.66	0	0
ENSG00000229605.5	ENST00000480465.1	489	240.85	0	0	0	0.5	0.82	0	0	0.03	0.05	0	0	0	0
ENSG00000229606.1	ENST00000441660.1	391	146.72	0	0	0	0	0	0	0	0	0	0	0	0	0
ENSG00000229607.1	ENST00000440358.1	444	197	0	0	0	0	0	0	0	0	0	0	0	0	0
ENSG00000229608.1	ENST00000441462.1	777	527.72	0	0	0	0	0	0	0	0	0	0	0	0	0
ENSG00000229609.1	ENST00000431171.1	580	330.97	0	0	0	0	0	0	0	0	0	0	0	0	0
ENSG00000229611.1	ENST00000412339.1	422	175.89	0	0	0	0	0	0	0	0	0	0	0	0	0
ENSG00000229612.1	ENST00000452524.1	304	71.17	0	0	0	0	0	0	0	0	0	0	0	0	0
ENSG00000229613.1	ENST00000427523.1,ENST00000429044.1,ENST00000449990.1	497	255.48	0	0	0	0	0	0	0	0	0	0	0	0	0
ENSG00000229616.2	ENST00000417217.2	199	9.22	0	0	0	0	0	0	0	0	0	0	0	0	0
ENSG00000229618.1	ENST00000411542.1,ENST00000443947.1	550.5	301.67	0	0	0	0	0	0	0	0	0	0	0	0	0
ENSG00000229619.3	ENST00000445466.2,ENST00000608395.1	4095.83	3846.54	130.13	0.77	1.43	0.73	1.2	0.94	1.48	0.62	0.99	0.75	1.15	0.31	0.48
ENSG00000229621.1	ENST00000435682.1	2098	1848.71	0	0	0	0	0	0.03	0.04	0.01	0.02	0	0	0	0
ENSG00000229622.1	ENST00000442927.1	1142	892.71	2	0.05	0.09	0.19	0.31	0.09	0.14	0.2	0.32	0.34	0.51	0.17	0.26
ENSG00000229623.1	ENST00000438852.1	635	385.81	2	0.12	0.22	0	0	0.14	0.22	0	0	0.07	0.11	0.08	0.12
ENSG00000229625.3	ENST00000420417.3	464	216.4	0	0	0	0	0	0	0	0	0	0	0	0	0
ENSG00000229626.1	ENST00000433617.1	835	585.72	0	0	0	0	0	0	0	0	0	0	0	0	0
ENSG00000229627.2	ENST00000436076.1	388	143.94	0	0	0	0	0	0	0	0	0	0	0	0	0
ENSG00000229628.1	ENST00000436056.1	532	283.28	0	0	0	0	0	0	0	0	0	0	0	0	0
ENSG00000229629.1	ENST00000454105.1	95	0	0	0	0	0	0	0	0	0	0	0	0	0	0
ENSG00000229630.1	ENST00000431395.1	500	251.67	0	0	0	0	0	0	0	0	0	0	0	0	0
ENSG00000229635.1	ENST00000452808.1	512	263.5	1	0.09	0.16	0	0	0	0	0	0	0	0	0.11	0.18
ENSG00000229636.2	ENST00000430398.2	1491	1241.71	0	0	0	0	0	0	0	0	0	0	0	0	0
ENSG00000229637.3	ENST00000422730.3,ENST00000432056.1	540.5	291.8	0	0	0	0	0	0	0	0	0	0	0	0	0
ENSG00000229638.1	ENST00000422486.1	1284	1034.71	32.94	0.72	1.35	1.04	1.7	0.97	1.52	1.22	1.95	1.48	2.26	1.62	2.49
ENSG00000229639.1	ENST00000448001.1	458	210.56	0	0	0	0	0	0	0	0	0	0	0	0	0
ENSG00000229641.1	ENST00000440076.1	291	61.16	0	0	0	0	0	0	0	0	0	0	0	0	0
ENSG00000229642.1	ENST00000425894.1	467	219.32	0	0	0	0	0	0	0	0	0	0	0	0	0
ENSG00000229643.1	ENST00000439525.1	448	200.86	0	0	0	0	0	0	0	0	0	0	0	0	0
ENSG00000229644.6	ENST00000440465.1	2514	2264.71	46.68	0.47	0.87	0.5	0.83	0.78	1.22	0.68	1.08	0.73	1.12	0.71	1.1
ENSG00000229646.2	ENST00000414740.2	146	0	0	0	0	0	0	0	0	0	0	0	0	0	0
ENSG00000229647.1	ENST00000430494.1,ENST00000440326.1	806	556.72	1	0.04	0.08	0.04	0.07	0	0	0	0	0	0	0	0
ENSG00000229648.1	ENST00000453567.1	851	601.72	0	0	0	0	0	0	0	0	0	0	0	0	0
ENSG00000229649.1	ENST00000422661.1	2222	1972.71	0	0	0	0	0	0	0	0	0	0	0	0	0
ENSG00000229652.1	ENST00000381357.4	287	58.18	0	0	0	0	0	0	0	0	0	0	0	0	0
ENSG00000229654.1	ENST00000424162.1	419	173.04	0	0	0	0	0	0	0	0	0	0	0	0	0
ENSG00000229656.5	ENST00000414157.1,ENST00000450890.4	1044.5	795.21	0	0	0	0.03	0.05	0.03	0.05	0	0	0.03	0.05	0	0
ENSG00000229657.2	ENST00000452580.2	562	313.06	0	0	0	0	0	0	0	0	0	0	0	0	0
ENSG00000229658.1	ENST00000426076.1	1612	1362.71	0	0	0	0	0	0	0	0	0	0	0	0	0
ENSG00000229659.1	ENST00000440913.1	438	191.22	1	0.12	0.22	0.25	0.42	0.28	0.44	2.57	4.11	3.37	5.14	2.52	3.89
ENSG00000229660.1	ENST00000442017.1	565	316.04	0	0	0	0	0	0	0	0	0	0	0	0	0
ENSG00000229661.1	ENST00000449374.1	300	68.05	0	0	0	0	0	0	0	0	0	0	0	0	0
ENSG00000229662.2	ENST00000441060.2	530	281.3	0	0	0	0	0	0	0	0	0	0	0	0	0
ENSG00000229663.1	ENST00000427780.1	2158	1908.71	0	0	0	0	0	0	0	0	0	0	0	0	0
ENSG00000229664.1	ENST00000440436.1	480	232.02	0	0	0	0	0	0	0	0	0	0	0	0	0
ENSG00000229665.7	ENST00000544357.2,ENST00000614894.3	1847	1597.71	0	0	0	0	0	0	0	0	0	0	0	0	0
ENSG00000229666.1	ENST00000451496.1	777	527.72	12	0.52	0.96	0.55	0.9	1	1.57	0.54	0.86	0.57	0.87	0.69	1.06
ENSG00000229667.2	ENST00000414760.2	368	125.66	0	0	0	0	0	0	0	0	0	0	0	0	0
ENSG00000229668.1	ENST00000412744.1	351	110.51	0	0	0	0.67	1.09	0	0	0	0	0.48	0.73	0.27	0.42
ENSG00000229670.2	ENST00000426801.1	2158	1908.71	0	0	0	0	0	0	0	0	0	0	0	0	0
ENSG00000229671.1	ENST00000455671.1	315	79.97	0	0	0	0	0	0	0	0	0	0	0	0	0
ENSG00000229672.2	ENST00000421629.2	759	509.72	0	0	0	0	0	0	0	0	0	0	0	0	0
ENSG00000229673.1	ENST00000444982.1	147	0	0	0	0	0	0	0	0	0	0	0	0	0	0
ENSG00000229674.1	ENST00000448797.1	447	199.9	0	0	0	0	0	0.27	0.43	0	0	0	0	0	0
ENSG00000229676.2	ENST00000456783.2	4245	3995.71	0	0	0	0	0	0	0	0	0	0	0	0	0
ENSG00000229677.1	ENST00000429934.1	551	302.13	0	0	0	0	0	0.18	0.28	0.09	0.14	0.09	0.14	0	0
ENSG00000229679.1	ENST00000440788.1	457	209.59	0	0	0	0	0	0	0	0	0	0	0	0	0
ENSG00000229682.1	ENST00000413520.1	361	119.37	0	0	0	0	0	0	0	0	0	0	0	0	0
ENSG00000229686.1	ENST00000413522.1	71	0	0	0	0	0	0	0	0	0	0	0	0	0	0
ENSG00000229687.2	ENST00000433953.2	286	57.44	0	0	0	0	0	0	0	0	0	0	0	0	0
ENSG00000229688.6	ENST00000436328.1,ENST00000438573.4,ENST00000457112.1,ENST00000579293.1,ENST00000582683.1	810.53	563.47	3	0.12	0.23	0	0	0	0	0.04	0.06	0.29	0.44	0	0
ENSG00000229689.3	ENST00000393279.2,ENST00000442128.2,ENST00000608013.1	2673.33	2424.05	0	0	0	0.01	0.01	0.02	0.04	0.01	0.01	0	0	0	0
ENSG00000229690.1	ENST00000424648.1	477	229.09	0	0	0	0	0	0	0	0	0	0	0	0	0
ENSG00000229692.3	ENST00000420644.1,ENST00000594472.1,ENST00000609942.1	1113.91	864.63	32	0.84	1.57	0.91	1.5	1.47	2.32	2.06	3.29	1.78	2.72	1.9	2.93
ENSG00000229693.2	ENST00000441783.2	1250	1000.71	0	0	0	0	0	0	0	0	0	0	0	0	0
ENSG00000229694.5	ENST00000414768.2,ENST00000421595.1,ENST00000437389.4,ENST00000439438.1	462.75	218.4	0	0	0	0	0	0	0	0	0	0	0	0	0
ENSG00000229695.1	ENST00000433596.1	1158	908.71	1	0.02	0.05	0.03	0.04	0.03	0.05	0	0	0	0	0	0
ENSG00000229696.1	ENST00000451871.1	1752	1502.71	5	0.08	0.14	0.03	0.05	0.1	0.16	0.12	0.19	0.16	0.25	0.08	0.12
ENSG00000229697.2	ENST00000441101.1,ENST00000612650.1,ENST00000614732.1	456.33	215.55	0	0	0	0	0	0	0	0	0	0	0	0	0
ENSG00000229699.1	ENST00000427145.1	2254	2004.71	0	0	0	0.01	0.02	0	0	0	0	0	0	0	0
ENSG00000229700.1	ENST00000446953.1	486	237.91	0	0	0	0	0	0	0	0.12	0.19	0.11	0.17	0	0
ENSG00000229701.1	ENST00000440805.1	661	411.78	0	0	0	0	0	0	0	0	0	0	0	0	0
ENSG00000229702.1	ENST00000458525.1	1646	1396.71	0	0	0	0	0	0	0	0	0	0	0	0	0
ENSG00000229703.4	ENST00000437830.3,ENST00000611154.1	304.5	103.34	0	0	0	0	0	0	0	0	0	0	0	0	0
ENSG00000229704.1	ENST00000447161.1	982	732.71	0	0	0	0	0	0.04	0.06	0	0	0	0	0	0
ENSG00000229707.1	ENST00000429280.1	487	238.89	0	0	0	0	0	0	0	0	0	0	0	0	0
ENSG00000229708.1	ENST00000420129.1	585	335.95	0	0	0	0	0	0	0	0	0	0	0	0	0
ENSG00000229709.1	ENST00000424581.1	829	579.72	0	0	0	0	0	0	0	0	0	0	0	0	0
ENSG00000229711.1	ENST00000438919.1	636	386.81	0	0	0	0	0	0	0	0	0	0	0	0	0
ENSG00000229713.1	ENST00000434793.1	351	110.51	0	0	0	0	0	0	0	0	0	0	0	0	0
ENSG00000229715.4	ENST00000428783.1,ENST00000490410.1,ENST00000566025.1	1486.7	1237.41	18	0.33	0.62	0.41	0.68	0.25	0.4	0.09	0.14	0.05	0.08	0.17	0.27
ENSG00000229716.2	ENST00000436229.2	369	126.56	0	0	0	0	0	0	0	0	0	0	0	0	0
ENSG00000229717.2	ENST00000438151.2	1955	1705.71	0	0	0	0.01	0.02	0	0	0	0	0	0	0	0
ENSG00000229719.3	ENST00000413053.2	3647	3397.71	2	0.01	0.02	0	0	0	0	0.02	0.02	0	0	0.01	0.01
ENSG00000229720.1	ENST00000419800.1	934	684.71	0	0	0	0	0	0	0	0	0	0	0	0	0
ENSG00000229721.3	ENST00000484005.1	623	373.84	0	0	0	0	0	0	0	0.07	0.11	0.07	0.11	0	0
ENSG00000229722.1	ENST00000412602.1	479	231.04	0	0	0	0	0	0	0	0	0	0	0	0	0
ENSG00000229723.1	ENST00000446989.1	514	265.47	0	0	0	0	0	0	0	0	0	0	0	0	0
ENSG00000229724.1	ENST00000451972.1	200	9.56	0	0	0	0	0	0	0	0	0	0	0	0	0
ENSG00000229725.1	ENST00000414540.1	605	355.88	0	0	0	0	0	0	0	0	0	0	0	0	0
ENSG00000229727.5	ENST00000419713.4,ENST00000435062.5,ENST00000441014.4,ENST00000444955.1,ENST00000450695.1,ENST00000457568.1	868.5	619.86	0	0	0	0	0	0	0	0	0	0.01	0.02	0.27	0.41
ENSG00000229728.1	ENST00000412497.1	480	232.02	0	0	0	0	0	0	0	0	0	0	0	0.26	0.4
ENSG00000229729.5	ENST00000473136.3,ENST00000498458.2,ENST00000623596.1	857.88	608.73	193	7.19	13.42	8.11	13.32	8.47	13.33	10.72	17.13	11.08	16.92	9.93	15.3
ENSG00000229730.2	ENST00000420753.2	337	98.35	0	0	0	0	0	0	0	0	0	0	0	0	0
ENSG00000229731.1	ENST00000450488.1	1018	768.71	0	0	0	0	0	0	0	0	0	0	0	0	0
ENSG00000229732.1	ENST00000411759.1	476	228.11	0	0	0	0.26	0.42	0.5	0.78	0	0	0	0	0.13	0.2
ENSG00000229733.1	ENST00000411430.1	235	24.77	0	0	0	0	0	0	0	0	0	0	0	0	0
ENSG00000229735.1	ENST00000446400.1	513	264.49	0	0	0	0	0	0	0	0	0	0	0	0	0
ENSG00000229738.1	ENST00000429606.1	459	211.53	0	0	0	0	0	0	0	0	0	0	0	0	0
ENSG00000229739.2	ENST00000429768.1,ENST00000622121.1	428	186.18	0	0	0	0.08	0.14	0.09	0.14	0	0	0	0	0	0
ENSG00000229740.1	ENST00000442864.1	447	199.9	0	0	0	0	0	0	0	0	0	0	0	0	0
ENSG00000229742.1	ENST00000441469.1	474	226.15	0	0	0	0	0	0	0	0	0	0	0	0	0
ENSG00000229743.2	ENST00000433433.1,ENST00000434764.1	3103	2853.71	1	0.01	0.01	0	0	0	0	0	0	0	0	0	0
ENSG00000229744.1	ENST00000430884.1	473	225.18	0	0	0	0	0	0	0	0	0	0	0	0	0
ENSG00000229745.1	ENST00000422208.1	265	42.68	0	0	0	0	0	0	0	0	0	0	0	0	0
ENSG00000229747.1	ENST00000458156.1	728	478.73	0	0	0	0	0	0	0	0	0	0	0	0	0
ENSG00000229749.1	ENST00000422309.1	375	132.01	0	0	0	0	0	0	0	0	0	0	0	0	0
ENSG00000229750.1	ENST00000449168.1	497	248.71	0	0	0	0	0	0	0	0.1	0.17	0.11	0.17	0	0
ENSG00000229751.1	ENST00000446193.1	570	321.02	0	0	0	0	0	0	0	0	0	0	0	0	0
ENSG00000229752.1	ENST00000417407.1	739	489.73	0	0	0	0	0	0	0	0	0	0	0	0	0
ENSG00000229753.1	ENST00000447672.1	466	218.34	0	0	0	0	0	0	0	0	0	0	0	0	0
ENSG00000229754.1	ENST00000439871.1,ENST00000443392.1	1788.5	1539.21	0	0	0	0	0	0.01	0.02	0	0	0	0	0	0
ENSG00000229755.1	ENST00000420710.1	500	251.67	0	0	0	0	0	0	0	0	0	0	0	0	0
ENSG00000229756.1	ENST00000449593.1	360	118.48	0	0	0	0	0	0	0	0	0	0	0	0	0
ENSG00000229757.2	ENST00000426573.2	787	537.72	0	0	0	0	0	0	0	0	0	0	0	0	0
ENSG00000229758.2	ENST00000442517.2	295	64.2	0	0	0	0	0	0	0	0	0	0	0	0	0
ENSG00000229759.1	ENST00000414458.1	589	339.93	2	0.13	0.25	0	0	0	0	0.23	0.36	0	0	0.09	0.14
ENSG00000229760.1	ENST00000433928.1	531	282.29	0	0	0	0	0	0	0	0	0	0	0	0	0
ENSG00000229761.1	ENST00000434853.1	354	113.15	0	0	0	0	0	0	0	0	0	0	0	0	0
ENSG00000229762.1	ENST00000443044.1	633	383.82	0	0	0	0	0	0	0	0	0	0	0	0	0
ENSG00000229765.2	ENST00000417077.2	482	233.98	0	0	0	0	0	0	0	0	0	0	0	0	0
ENSG00000229766.5	ENST00000457707.1,ENST00000607924.4,ENST00000608601.1	981.33	732.69	0	0	0	0	0	0.02	0.02	0	0	0	0	0	0
ENSG00000229769.2	ENST00000426318.2	395	150.44	0	0	0	0	0	0	0	0	0	0	0	0	0
ENSG00000229770.1	ENST00000434510.1	357	115.81	0	0	0	0	0	0	0	0	0	0	0	0	0
ENSG00000229771.2	ENST00000428495.2	1669	1419.71	0	0	0	0	0	0	0	0	0	0	0	0	0
ENSG00000229774.1	ENST00000421820.1,ENST00000444963.1	397	154.81	0	0	0	0	0	0	0	0	0	0	0	0	0
ENSG00000229775.5	ENST00000424701.1,ENST00000426752.2,ENST00000449761.4,ENST00000452286.1	539	290.6	0	0	0	0	0	0	0	0	0	0	0	0	0
ENSG00000229776.1	ENST00000415626.1	2095	1845.71	6.5	0.08	0.15	0.16	0.26	0.11	0.17	0.15	0.23	0.05	0.08	0.08	0.13
ENSG00000229779.1	ENST00000458254.1	306	72.75	0	0	0	0	0	0	0	0	0	0	0	0	0
ENSG00000229780.1	ENST00000441613.1	432	185.45	0	0	0	0	0	0	0	0	0	0	0	0	0
ENSG00000229781.1	ENST00000428909.1	1904	1654.71	0	0	0	0	0	0	0	0	0	0	0	0	0
ENSG00000229782.1	ENST00000416958.1	370	127.47	0	0	0	0	0	0	0	0	0	0	0	0	0
ENSG00000229785.1	ENST00000458247.1	943	693.71	0	0	0	0	0	0	0	0	0	0	0	0	0
ENSG00000229786.1	ENST00000440710.1	251	33.81	0	0	0	0	0	0	0	0	0	0	0	0	0
ENSG00000229788.1	ENST00000412714.1	663	413.78	0	0	0	0	0	0	0	0	0	0	0	0	0
ENSG00000229791.1	ENST00000443554.1	1059	809.71	0	0	0	0	0	0	0	0	0	0	0	0	0
ENSG00000229792.1	ENST00000439008.1	414	168.29	0	0	0	0	0	0	0	0	0	0	0	0	0
ENSG00000229794.2	ENST00000427945.2	1084	834.71	1	0.03	0.05	0.06	0.09	0.09	0.15	0.15	0.25	0.03	0.05	0.04	0.06
ENSG00000229795.2	ENST00000434479.2	247	31.43	0	0	0	0	0	0	0	0	0	0	0	0	0
ENSG00000229797.1	ENST00000436488.1,ENST00000448777.1	615.5	366.55	0	0	0	0	0	0	0	0	0	0	0	0	0
ENSG00000229798.1	ENST00000454475.1	1281	1031.71	0	0	0	0	0	0	0	0	0	0	0	0	0
ENSG00000229800.1	ENST00000437678.1	1568	1318.71	12	0.21	0.39	0.31	0.5	0.26	0.41	0.31	0.5	0.19	0.28	0.28	0.42
ENSG00000229805.1	ENST00000451034.1	712	462.74	0	0	0	0	0	0	0	0	0	0	0	0	0
ENSG00000229806.1	ENST00000449885.1	432	185.45	0	0	0	0	0	0	0	0	0	0	0	0	0
ENSG00000229807.8	ENST00000416330.1,ENST00000417942.4,ENST00000421322.1,ENST00000429829.4,ENST00000433732.1,ENST00000434839.1,ENST00000445814.1,ENST00000602495.1,ENST00000602587.4,ENST00000602863.1	6000.98	5751.84	121	0.48	0.89	0.23	0.38	0.17	0.27	0.22	0.35	0.17	0.26	0.2	0.32
ENSG00000229808.1	ENST00000457671.1,ENST00000458136.1	741	491.73	4	0.18	0.34	0.39	0.64	0.07	0.11	0.05	0.09	0.17	0.26	0.18	0.28
ENSG00000229809.7	ENST00000223459.9,ENST00000562455.1,ENST00000563276.4,ENST00000563665.3,ENST00000563707.1,ENST00000566632.4,ENST00000567855.1	1277.07	1028.69	78	1.72	3.21	1.63	2.68	1.68	2.64	2.44	3.9	2.88	4.4	2.47	3.81
ENSG00000229814.1	ENST00000437667.1	333	94.94	0	0	0	0	0	0	0	0	0	0	0	0	0
ENSG00000229815.1	ENST00000428976.1	839	589.72	2	0.08	0.14	0.16	0.27	0	0	0.25	0.39	0.05	0.07	0	0
ENSG00000229816.1	ENST00000438163.1	2400	2150.71	12.01	0.13	0.24	0.08	0.13	0.12	0.19	0.16	0.25	0.11	0.18	0.15	0.24
ENSG00000229817.1	ENST00000380194.3	2992	2742.71	0	0	0	0	0	0	0	0	0	0	0	0	0
ENSG00000229818.1	ENST00000453006.1	155	0	0	0	0	0	0	0	0	0	0	0	0	0	0
ENSG00000229820.2	ENST00000438601.2	394	149.51	1	0.15	0.28	0	0	0.55	0.86	0	0	0	0	0	0
ENSG00000229821.1	ENST00000453155.1	771	521.72	0	0	0	0	0	0	0	0	0	0	0	0	0
ENSG00000229822.2	ENST00000451332.2	387	143.02	1	0.16	0.3	0	0	0	0	0.18	0.29	0	0	0	0
ENSG00000229824.1	ENST00000424532.1	479	231.04	0	0	0	0	0	0	0	0	0	0	0	0	0
ENSG00000229825.1	ENST00000418891.1	459	211.53	0	0	0	0	0	0	0	0	0	0	0	0	0
ENSG00000229826.2	ENST00000443639.2	207	12.07	0	0	0	0	0	0	0	0	0	0	0	0	0
ENSG00000229827.1	ENST00000457984.1	376	132.92	0	0	0	0	0	0	0	0	0	0	0	0	0
ENSG00000229828.2	ENST00000420737.2	1641	1391.71	0	0	0	0	0	0	0	0	0	0	0	0	0
ENSG00000229829.1	ENST00000424782.1	475	227.13	0	0	0	0	0	0	0	0	0	0	0	0	0
ENSG00000229830.1	ENST00000429577.1	183	4.64	0	0	0	0	0	0	0	0	0	0	0	0	0
ENSG00000229831.2	ENST00000440214.1	359	117.59	0	0	0	0	0	0	0	0	0	0	0	0	0
ENSG00000229832.1	ENST00000447949.1	496	247.73	1	0.09	0.17	0	0	0.11	0.17	0.1	0.17	0.11	0.17	0.49	0.75
ENSG00000229833.8	ENST00000456958.6,ENST00000594797.4,ENST00000598540.5,ENST00000600836.1,ENST00000601406.4,ENST00000601829.1,ENST00000623154.1	639.87	393.72	18	1.04	1.93	0.72	1.18	0.61	0.96	1.55	2.48	1.02	1.56	1.43	2.2
ENSG00000229834.1	ENST00000458047.1	368	125.66	0	0	0	0	0	0	0	0	0	0	0	0	0
ENSG00000229835.2	ENST00000427983.2	1768	1518.71	0	0	0	0	0	0	0	0	0	0.02	0.03	0	0
ENSG00000229836.1	ENST00000421191.1	306	72.75	0	0	0	0	0	0	0	0	0	0	0	0	0
ENSG00000229839.5	ENST00000421323.1,ENST00000425966.5	1684	1434.71	2	0.03	0.06	0	0	0.05	0.09	0.02	0.03	0	0	0.04	0.07
ENSG00000229840.2	ENST00000438679.2	421	174.94	0	0	0	0	0	0	0	0	0	0	0	0	0
ENSG00000229842.2	ENST00000438531.1	667	417.77	0	0	0	0	0	0	0	0	0	0	0	0	0
ENSG00000229846.1	ENST00000456002.1	713	463.74	0	0	0	0	0	0	0	0	0	0	0	0	0
ENSG00000229847.7	ENST00000412075.5,ENST00000423419.1,ENST00000424371.2,ENST00000440007.4,ENST00000450314.5,ENST00000551288.4,ENST00000611404.1	7105	6855.71	5	0.02	0.03	0.01	0.02	0.01	0.01	0.01	0.01	0	0	0.01	0.01
ENSG00000229848.1	ENST00000430912.1,ENST00000442532.1	783	533.72	11	0.47	0.87	0.76	1.25	0.84	1.32	0.29	0.46	0.7	1.07	0.45	0.7
ENSG00000229849.1	ENST00000431627.1	723	473.74	0	0	0	0	0	0	0	0	0	0	0	0	0
ENSG00000229851.1	ENST00000414053.1	816	566.72	0	0	0	0	0	0	0	0	0	0	0	0	0
ENSG00000229852.2	ENST00000421315.1,ENST00000441363.1,ENST00000442007.1	2138.37	1889.08	94.64	1.14	2.12	1.24	2.04	1.33	2.09	0.8	1.29	0.88	1.34	1.09	1.69
ENSG00000229853.1	ENST00000448675.1	860	610.71	0	0	0	0.08	0.13	0.04	0.07	0.08	0.13	0	0	0.35	0.53
ENSG00000229854.1	ENST00000434375.1	662	412.78	0	0	0	0	0	0.06	0.1	0	0	0.13	0.2	0.07	0.11
ENSG00000229855.7	ENST00000433406.4,ENST00000594690.4,ENST00000596736.4,ENST00000597452.2,ENST00000599562.4,ENST00000609647.4,ENST00000627271.1	653.29	404.54	0	0	0	0	0	0	0	0	0	0	0	0	0
ENSG00000229857.1	ENST00000451571.1	732	482.73	0	0	0	0	0	0	0	0	0	0	0	0	0
ENSG00000229858.2	ENST00000417179.1	352	111.39	0	0	0	0	0	0	0	0	0	0	0	0	0
ENSG00000229859.7	ENST00000325558.9,ENST00000535551.1,ENST00000537954.4,ENST00000538258.1,ENST00000539649.1,ENST00000541699.1,ENST00000543125.4,ENST00000543349.4,ENST00000543505.4	1156	906.72	2	0.05	0.09	0	0	0	0	0	0	0.04	0.06	0	0
ENSG00000229862.4	ENST00000429386.1,ENST00000431108.4	571	322.02	0	0	0	0	0	0	0	0	0	0	0	0	0
ENSG00000229863.1	ENST00000438827.1	582	332.96	0	0	0	0	0	0	0	0	0	0	0	0.18	0.28
ENSG00000229865.1	ENST00000429803.1	370	127.47	0	0	0	0	0	0	0	0	0	0	0	0	0
ENSG00000229867.1	ENST00000454260.1	3218	2968.71	1.07	0.01	0.02	0	0	0	0	0	0	0	0	0.01	0.02
ENSG00000229869.1	ENST00000435531.1	407	161.68	0	0	0	0	0	0	0	0	0	0	0	0	0
ENSG00000229870.1	ENST00000444021.1	467	219.32	0	0	0	0.11	0.18	0.12	0.19	0.12	0.19	0	0	0.55	0.85
ENSG00000229871.1	ENST00000441455.1	890	640.71	0	0	0	0	0	0	0	0	0	0	0	0	0
ENSG00000229873.1	ENST00000431361.1	668	418.77	0	0	0	0	0	0	0	0	0	0	0	0	0
ENSG00000229875.1	ENST00000421436.1	341	101.79	0	0	0	0	0	0.54	0.85	0	0	0	0	0	0
ENSG00000229876.1	ENST00000415932.1	1484	1234.71	0	0	0	0	0	0	0	0	0	0	0	0	0
ENSG00000229877.1	ENST00000430406.1	1217	967.71	0	0	0	0.02	0.04	0	0	0	0	0	0	0	0
ENSG00000229878.1	ENST00000423444.1	196	8.24	0	0	0	0	0	0	0	0	0	0	0	0	0
ENSG00000229880.1	ENST00000435590.1	2219	1969.71	0	0	0	0	0	0	0	0	0	0.03	0.04	0.03	0.05
ENSG00000229881.1	ENST00000442436.1	448	200.86	0	0	0	0	0	0	0	0	0	0	0	0	0
ENSG00000229882.1	ENST00000418953.1	461	213.48	0	0	0	0	0	0	0	0	0	0	0	0	0
ENSG00000229885.1	ENST00000452829.1	130	0	0	0	0	0	0	0	0	0	0	0	0	0	0
ENSG00000229886.1	ENST00000411872.1	306	72.75	0	0	0	0	0	0	0	0	0	0	0	0	0
ENSG00000229887.3	ENST00000394002.3	963	713.71	0	0	0	0	0	0	0	0.04	0.06	0	0	0	0
ENSG00000229890.1	ENST00000440793.1	383	139.33	0	0	0	0	0	0	0	0	0	0	0	0	0
ENSG00000229891.1	ENST00000412060.1,ENST00000424852.1,ENST00000432473.1	475	227.13	1	0.1	0.19	0.11	0.18	0.1	0.16	0	0	0.06	0.09	0.03	0.05
ENSG00000229892.1	ENST00000446195.1	348	107.87	0	0	0	0	0	0	0	0	0	0	0	0	0
ENSG00000229893.2	ENST00000441955.2	1190	940.71	0	0	0	0	0	0	0	0	0	0	0	0.03	0.05
ENSG00000229894.3	ENST00000505354.1	1662	1412.71	0	0	0	0.05	0.08	0.02	0.03	0.21	0.34	0.25	0.38	0.24	0.37
ENSG00000229896.2	ENST00000437559.1,ENST00000607445.1	784	534.72	6	0.25	0.47	0.27	0.44	0.15	0.23	0.05	0.08	0.1	0.16	0.17	0.26
ENSG00000229897.2	ENST00000420492.2	1301	1051.71	1	0.02	0.04	0	0	0	0	0	0	0	0	0.03	0.04
ENSG00000229899.1	ENST00000434995.1	374	131.1	0	0	0	0	0	0	0	0	0	0	0	0	0
ENSG00000229900.1	ENST00000436541.1	245	30.27	0	0	0	0	0	0	0	0	0	0	0	0	0
ENSG00000229901.1	ENST00000429109.1	394	149.51	0	0	0	0	0	0	0	0	0	0	0	0	0
ENSG00000229905.1	ENST00000422528.1	456	208.62	0	0	0	0.12	0.19	0	0	0	0	0	0	0.14	0.22
ENSG00000229906.1	ENST00000411777.1	232	23.22	0	0	0	0	0	0	0	0	0	0	0	0	0
ENSG00000229907.3	ENST00000530110.1	222	18.37	0	0	0	0	0	0	0	0	0	0	0	0	0
ENSG00000229909.1	ENST00000444048.1	694	444.75	0	0	0	0	0	0	0	0	0	0	0	0	0
ENSG00000229910.1	ENST00000433537.1	927	677.71	0	0	0	0	0	0	0	0	0	0	0	0	0
ENSG00000229911.2	ENST00000427122.2	680	430.76	0	0	0	0	0	0	0	0	0	0	0	0	0
ENSG00000229912.1	ENST00000445908.1	600	350.9	0	0	0	0	0	0	0	0	0	0	0	0	0
ENSG00000229913.1	ENST00000425435.1	1824	1574.71	0	0	0	0	0	0	0	0	0	0	0	0	0
ENSG00000229914.1	ENST00000439139.1	499	250.68	0	0	0	0	0	0	0	0	0	0.11	0.16	0	0
ENSG00000229915.1	ENST00000447880.1	452	204.74	3	0.33	0.62	0.24	0.39	0.13	0.21	0.13	0.2	0	0	0.15	0.23
ENSG00000229917.2	ENST00000425129.2	740	490.73	2	0.09	0.17	0.15	0.24	0.11	0.17	0.05	0.08	0.11	0.17	0.12	0.19
ENSG00000229918.1	ENST00000439367.1	392	147.65	1	0.15	0.29	0	0	0	0	0	0	0	0	0	0
ENSG00000229919.3	ENST00000439303.1	348	107.87	0	0	0	0	0	0	0	0	0	0	0	0	0
ENSG00000229920.2	ENST00000419038.2,ENST00000449995.1	768	518.72	2	0.09	0.16	0.09	0.15	0.15	0.24	0.02	0.04	0	0	0.06	0.1
ENSG00000229921.5	ENST00000414364.1,ENST00000456585.4	2107.5	1858.21	0	0	0	0	0	0	0	0	0	0	0	0	0
ENSG00000229922.4	ENST00000417800.1,ENST00000434437.4	458	211.87	0	0	0	0	0	0	0	0	0	0	0	0	0
ENSG00000229923.2	ENST00000454262.2	334	95.79	0	0	0	0	0	0	0	0	0	0	0	0	0
ENSG00000229924.3	ENST00000512047.2	2492	2242.71	0	0	0	0	0	0	0	0	0	0	0	0	0
ENSG00000229925.1	ENST00000434589.1	288	58.92	0	0	0	0	0	0	0	0	0	0	0	0	0
ENSG00000229926.1	ENST00000442569.1	1213	963.71	0	0	0	0	0	0	0	0	0	0	0	0	0
ENSG00000229927.2	ENST00000448647.2	556	307.1	7.49	0.55	1.03	0.66	1.09	1.02	1.61	1.43	2.29	0.83	1.27	2.59	3.99
ENSG00000229928.1	ENST00000425609.1	547	298.16	0	0	0	0	0	0	0	0	0	0	0	0	0
ENSG00000229930.1	ENST00000414742.1	246	30.85	0	0	0	0	0	0	0	0	0	0	0	0	0
ENSG00000229931.1	ENST00000423260.1,ENST00000450930.1	635	385.81	29	1.71	3.18	1.81	2.97	2.82	4.44	1.74	2.78	0.77	1.18	1.8	2.78
ENSG00000229932.3	ENST00000415292.1	738	488.73	21.03	0.98	1.82	1.12	1.84	0.69	1.09	0.99	1.58	1.27	1.95	0.86	1.33
ENSG00000229935.1	ENST00000431021.1	303	70.39	0	0	0	0	0	0	0	0	0	0	0	0	0
ENSG00000229937.5	ENST00000506618.3	1090	840.71	0	0	0	0	0	0	0	0	0	0	0	0	0
ENSG00000229938.1	ENST00000412809.1	436	189.29	0	0	0	0	0	0	0	0	0	0	0	0	0
ENSG00000229939.1	ENST00000448271.1	287	58.18	0	0	0	0	0	0	0	0	0	0	0	0.52	0.8
ENSG00000229940.1	ENST00000427496.1	604	354.88	0	0	0	0	0	0	0	0	0	0	0	0	0
ENSG00000229941.4	ENST00000412133.4,ENST00000450227.1	643	393.95	0	0	0	0	0	0	0	0	0	0.09	0.14	0	0
ENSG00000229943.1	ENST00000438619.1	339	100.07	0	0	0	0	0	0	0	0	0	0	0	0	0
ENSG00000229944.3	ENST00000422816.1	654	404.79	0	0	0	0.06	0.11	0	0	0.07	0.11	0.07	0.11	0	0
ENSG00000229946.2	ENST00000434960.2	952	702.71	0	0	0	0	0	0	0	0	0	0	0	0	0
ENSG00000229947.1	ENST00000448147.1	122	0	0	0	0	0	0	0	0	0	0	0	0	0	0
ENSG00000229948.2	ENST00000420569.2	975	725.71	2	0.06	0.12	0.03	0.05	0	0	0.07	0.11	0.15	0.23	0.04	0.06
ENSG00000229949.1	ENST00000440420.1	368	125.66	0	0	0	0	0	0	0	0	0	0	0	0	0
ENSG00000229950.1	ENST00000420777.1,ENST00000443546.1	1242.5	993.21	0	0	0	0	0	0	0	0	0	0	0	0	0
ENSG00000229951.4	ENST00000427929.4,ENST00000445878.1	2850	2600.71	1	0.01	0.02	0.03	0.05	0.07	0.11	0	0	0	0	0	0
ENSG00000229953.1	ENST00000448869.1	758	508.73	2.07	0.09	0.17	0.32	0.52	0.16	0.24	0.05	0.08	0	0	0.11	0.17
ENSG00000229954.1	ENST00000434633.1	945	695.71	1	0.03	0.06	0	0	0	0	0.04	0.06	0.04	0.06	0.09	0.13
ENSG00000229955.1	ENST00000454123.1	541	292.2	0	0	0	0	0	0	0	0.09	0.14	0	0	0	0
ENSG00000229956.8	ENST00000413421.4,ENST00000415780.1,ENST00000430605.1,ENST00000455406.4,ENST00000583678.4,ENST00000585415.4,ENST00000585499.4,ENST00000586006.4,ENST00000587066.4,ENST00000587306.4,ENST00000590186.4,ENST00000591654.4,ENST00000594152.4,ENST00000596952.4,ENST00000599146.4,ENST00000600103.1,ENST00000608360.1,ENST00000608579.1,ENST00000623721.2,ENST00000624050.1,ENST00000625045.2,ENST00000625896.1,ENST00000626344.1,ENST00000626510.1,ENST00000627516.1,ENST00000627548.1,ENST00000627902.1,ENST00000628450.1,ENST00000628635.1,ENST00000628670.1,ENST00000628683.1,ENST00000628797.1,ENST00000630350.1,ENST00000630885.1,ENST00000630926.1,ENST00000630994.1	713.7	464.55	10	0.49	0.91	0.23	0.38	0.27	0.42	0.27	0.44	0.81	1.24	0.61	0.93
ENSG00000229957.1	ENST00000450586.1	2137	1887.71	0	0	0	0	0	0	0	0	0	0	0	0	0
ENSG00000229960.1	ENST00000441338.1	468	220.29	0	0	0	0	0	0	0	0	0	0	0	0	0
ENSG00000229961.1	ENST00000457239.1	471	223.22	0	0	0	0	0	0	0	0	0	0	0	0	0
ENSG00000229962.1	ENST00000419694.1	1046	796.71	8	0.23	0.42	0.3	0.49	0.2	0.31	0.48	0.77	0.65	0.99	0.23	0.35
ENSG00000229964.1	ENST00000457815.1	406	160.74	0	0	0	0	0	0	0	0	0	0	0	0	0
ENSG00000229965.1	ENST00000411586.1	781	531.72	0	0	0	0	0	0	0	0	0	0	0	0	0
ENSG00000229967.1	ENST00000411474.1,ENST00000424126.1,ENST00000445330.1	728.33	479.23	0	0	0	0	0	0	0	0	0	0	0	0	0
ENSG00000229968.1	ENST00000439330.1	1433	1183.71	0	0	0	0	0	0	0	0	0	0	0	0	0
ENSG00000229969.1	ENST00000451760.1	234	24.25	0	0	0	0.77	1.27	0	0	0	0	0	0	0	0
ENSG00000229970.3	ENST00000424460.1	1853	1603.71	1.17	0.02	0.03	0.05	0.08	0.02	0.03	0	0	0.04	0.06	0	0
ENSG00000229971.1	ENST00000433970.1	405	159.8	0	0	0	0	0	0	0	0	0	0	0	0	0
ENSG00000229972.6	ENST00000437810.5,ENST00000440739.3,ENST00000444293.4,ENST00000446775.4,ENST00000456080.4,ENST00000462079.1,ENST00000465028.1,ENST00000472485.4,ENST00000474242.1	794.11	545.92	0	0	0	0	0	0	0	0	0	0	0	0	0
ENSG00000229975.1	ENST00000415870.1	1186	936.71	0	0	0	0	0	0	0	0	0	0	0	0	0
ENSG00000229976.1	ENST00000444436.1	480	232.02	0	0	0	0	0	0	0	0	0	0	0	0	0
ENSG00000229977.2	ENST00000411508.1	416	170.19	2	0.27	0.5	0	0	0	0	0	0	0	0	0	0
ENSG00000229978.1	ENST00000434606.1,ENST00000448180.1	1059.5	810.24	0	0	0	0	0	0	0	0	0	0	0	0	0
ENSG00000229979.1	ENST00000421099.1	264	42.02	0	0	0	0	0	0	0	0	0	0	0	0	0
ENSG00000229980.4	ENST00000416263.3,ENST00000514358.1,ENST00000519432.1,ENST00000523470.1	960.41	711.34	25	0.8	1.49	0.83	1.37	0.68	1.07	1.94	3.09	0.73	1.11	1.38	2.12
ENSG00000229981.6	ENST00000425050.4,ENST00000593666.4,ENST00000594427.4,ENST00000594566.4,ENST00000595603.4,ENST00000596000.4,ENST00000596263.4,ENST00000597234.4,ENST00000597243.4,ENST00000598903.4,ENST00000600953.2,ENST00000601212.4,ENST00000601410.4,ENST00000601466.4,ENST00000601505.4,ENST00000607995.4,ENST00000622852.1,ENST00000627225.1,ENST00000629275.1,ENST00000630847.1,ENST00000631100.1	654.33	408.86	0	0	0	0	0	0	0	0	0	0	0	0	0
ENSG00000229982.1	ENST00000432585.1	986	736.71	0	0	0	0	0	0	0	0	0	0	0	0	0
ENSG00000229983.1	ENST00000444750.1	510	261.53	0	0	0	0	0	0	0	0	0	0	0	0	0
ENSG00000229985.2	ENST00000457038.1	527	278.33	0	0	0	0	0	0	0	0	0	0	0	0	0
ENSG00000229986.1	ENST00000416842.1	487	238.89	0	0	0	0	0	0	0	0	0	0	0	0	0
ENSG00000229988.1	ENST00000433329.1,ENST00000454892.1	447	199.91	0	0	0	0	0	0	0	0	0	0	0	0	0
ENSG00000229989.3	ENST00000412162.1,ENST00000432296.1,ENST00000436880.2	2308	2058.71	78	0.86	1.6	0.73	1.2	1.09	1.71	1.2	1.91	1.04	1.58	1.34	2.07
ENSG00000229990.3	ENST00000446730.3	866	616.71	1	0.04	0.07	0	0	0	0	0	0	0.04	0.07	0.1	0.15
ENSG00000229991.1	ENST00000429105.1	956	706.71	0	0	0	0	0	0.04	0.06	0	0	0	0	0.04	0.07
ENSG00000229992.1	ENST00000441799.1	583	333.96	0	0	0	0	0	0.16	0.25	0.15	0.25	0.16	0.25	0.27	0.42
ENSG00000229994.1	ENST00000434805.1	886	636.71	2	0.07	0.13	0.23	0.37	0.08	0.13	0.61	0.97	0.55	0.83	0.3	0.46
ENSG00000229996.1	ENST00000425183.1	428	181.62	0	0	0	0	0	0	0	0	0	0	0	0	0
ENSG00000229999.5	ENST00000414261.1,ENST00000607915.4,ENST00000608572.1	432	185.45	2	0.24	0.46	0.19	0.32	0.15	0.23	0	0	0	0	0.32	0.49
ENSG00000230000.2	ENST00000456890.1,ENST00000615248.1,ENST00000618600.1	1946.67	1697.41	0	0	0	0	0	0	0	0	0	0	0	0	0
ENSG00000230001.1	ENST00000457383.1	635	385.81	0	0	0	0	0	0	0	0	0	0.07	0.11	0	0
ENSG00000230002.2	ENST00000441587.2	2107	1857.71	4	0.05	0.09	0.1	0.17	0.15	0.24	0.14	0.22	0.18	0.27	0.18	0.28
ENSG00000230003.2	ENST00000431784.2	216	15.71	0	0	0	0	0	0	0	0	0	0	0	0	0
ENSG00000230005.2	ENST00000413347.2	1708	1458.71	4	0.06	0.12	0.13	0.21	0.09	0.14	0.05	0.08	0.11	0.17	0.1	0.16
ENSG00000230006.6	ENST00000393515.6,ENST00000421951.4,ENST00000427055.1,ENST00000443770.1,ENST00000454490.1,ENST00000575193.1,ENST00000622311.3	1737	1487.71	1	0.02	0.03	0.02	0.03	0.03	0.04	0.07	0.1	0.04	0.06	0.04	0.06
ENSG00000230009.1	ENST00000442543.1	421	174.94	0	0	0	0	0	0	0	0	0	0	0	0	0
ENSG00000230010.1	ENST00000412241.1,ENST00000457009.1	1472.5	1224.18	0	0	0	0.01	0.02	0.01	0.02	0	0	0	0	0	0
ENSG00000230011.2	ENST00000454614.1	1002	752.71	0	0	0	0	0	0	0	0	0	0	0	0	0
ENSG00000230013.1	ENST00000457720.1	606	356.88	0	0	0	0	0	0	0	0	0	0	0	0	0
ENSG00000230014.1	ENST00000458168.1	494	245.76	0	0	0	0	0	0	0	0	0	0	0	0	0
ENSG00000230015.3	ENST00000431139.3	435	188.33	0	0	0	0	0	0	0	0	0	0	0	0	0
ENSG00000230018.1	ENST00000415988.1	498	249.7	1	0.09	0.17	0	0	0	0	0	0	0	0	0	0
ENSG00000230019.1	ENST00000445891.1	512	263.5	0	0	0	0	0	0	0	0	0	0	0	0	0
ENSG00000230020.1	ENST00000452788.1	366	123.86	0	0	0	0	0	0	0	0	0	0	0	0	0
ENSG00000230021.6	ENST00000414688.4,ENST00000419394.1,ENST00000440200.4,ENST00000441245.4,ENST00000447954.1,ENST00000616585.1	705.3	456.06	13	0.65	1.21	1.48	2.43	0.46	0.72	1.17	1.86	1.21	1.85	0.62	0.96
ENSG00000230022.1	ENST00000430308.1	634	384.82	5	0.29	0.55	0.31	0.51	0.48	0.76	0.4	0.64	0.07	0.11	0.39	0.61
ENSG00000230023.2	ENST00000439059.2	1849	1599.71	0	0	0	0	0	0	0	0	0	0	0	0	0
ENSG00000230024.1	ENST00000420762.1	451	203.77	1	0.11	0.21	0	0	0	0	0	0	0	0	0.15	0.23
ENSG00000230025.1	ENST00000434308.1	558	309.08	0	0	0	0	0	0	0	0	0	0	0	0	0
ENSG00000230026.2	ENST00000421884.2	1388	1138.71	0	0	0	0	0	0.05	0.07	0.05	0.07	0	0	0	0
ENSG00000230027.1	ENST00000434540.1	399	154.17	0	0	0	0	0	0	0	0	0	0	0	0	0
ENSG00000230029.1	ENST00000447168.1	1651	1401.71	0	0	0	0	0	0	0	0	0	0	0	0	0
ENSG00000230030.1	ENST00000453455.1	224	19.3	0	0	0	0	0	0	0	0	0	0	0	0	0
ENSG00000230031.9	ENST00000438063.5,ENST00000454856.4	1582.5	1333.21	0	0	0	0	0	0	0	0	0	0	0	0	0
ENSG00000230033.1	ENST00000427073.1	531	282.29	0	0	0	0	0	0	0	0	0	0	0	0	0
ENSG00000230035.2	ENST00000419667.2	430	183.54	0	0	0	0	0	0	0	0	0	0	0	0	0
ENSG00000230037.1	ENST00000392399.3	473	225.18	0	0	0	0	0	0	0	0	0	0	0	0	0
ENSG00000230039.1	ENST00000426799.1	995	745.71	3	0.09	0.17	0	0	0	0	0.03	0.06	0	0	0.08	0.13
ENSG00000230040.1	ENST00000415120.1	611	361.86	0	0	0	0	0	0	0	0	0	0	0	0	0
ENSG00000230042.1	ENST00000431883.1	664	414.77	6	0.33	0.61	0.41	0.67	0.26	0.4	0.81	1.29	0.26	0.4	0.36	0.56
ENSG00000230043.1	ENST00000415187.1	135	0	0	0	0	0	0	0	0	0	0	0	0	0	0
ENSG00000230044.1	ENST00000399740.2	601	351.89	0	0	0	0	0	0	0	0	0	0	0	0	0
ENSG00000230045.4	ENST00000514465.1	1395	1145.71	0.25	0	0.01	0	0	0	0	0	0	0	0	0	0
ENSG00000230046.1	ENST00000455572.1	697	447.75	1	0.05	0.09	0.05	0.09	0.06	0.09	0	0	0.3	0.46	0.07	0.1
ENSG00000230047.1	ENST00000417000.1	321	84.89	0	0	0	0	0	0	0	0	0	0	0	0	0
ENSG00000230051.1	ENST00000413244.1	571	322.01	0	0	0	0	0	0	0	0	0	0	0	0	0
ENSG00000230052.1	ENST00000438452.1	342	102.66	0	0	0	0	0	0	0	0	0	0	0	0	0
ENSG00000230053.2	ENST00000415219.2	368	125.66	0	0	0	0	0	0	0	0	0	0	0	0	0
ENSG00000230054.1	ENST00000415101.1,ENST00000423632.1	420	174.08	0	0	0	0	0	0	0	0	0	0	0	0	0
ENSG00000230056.1	ENST00000441966.1	1436	1186.71	1	0.02	0.04	0	0	0	0	0	0	0	0	0	0
ENSG00000230058.1	ENST00000400432.3	444	197	0	0	0	0	0	0.14	0.22	0	0	0	0	0	0
ENSG00000230061.2	ENST00000423310.2,ENST00000456880.1	1321	1071.83	0	0	0	0	0	0	0	0	0	0	0	0	0
ENSG00000230062.5	ENST00000445060.1,ENST00000565422.1	1948.5	1699.21	0	0	0	0	0	0.02	0.04	0.02	0.04	0	0	0.06	0.09
ENSG00000230063.1	ENST00000446847.1	650	400.79	1	0.06	0.11	0.06	0.1	0.13	0.21	0.06	0.1	0	0	0.08	0.12
ENSG00000230064.1	ENST00000439130.1	476	228.11	0	0	0	0	0	0	0	0	0	0	0	0	0
ENSG00000230065.1	ENST00000450509.1	374	131.1	0	0	0	0	0	0.21	0.33	0.2	0.32	0.2	0.31	0	0
ENSG00000230066.4	ENST00000414596.4,ENST00000427622.4,ENST00000618346.1	1169.67	920.92	0	0	0	0	0	0	0	0.01	0.01	0	0	0	0
ENSG00000230067.3	ENST00000388967.3,ENST00000424886.1	1127	877.86	0	0	0	0	0	0	0	0	0	0	0	0.06	0.1
ENSG00000230068.2	ENST00000431803.2	692	442.75	1	0.05	0.1	0.11	0.18	0.24	0.38	0	0	0.12	0.19	0.2	0.32
ENSG00000230069.3	ENST00000514785.1	1355	1105.71	119	2.44	4.55	2.74	4.5	2.58	4.06	2.53	4.05	2.08	3.17	2.9	4.47
ENSG00000230071.2	ENST00000438116.2	1304	1054.71	8	0.17	0.32	0.27	0.45	0.35	0.55	0.07	0.12	0.21	0.32	0.14	0.22
ENSG00000230073.1	ENST00000444350.1	727	477.73	0	0	0	0	0	0	0	0	0	0	0	0	0
ENSG00000230074.1	ENST00000434627.1	665	415.77	13	0.71	1.32	0.23	0.38	0.38	0.6	1.74	2.77	1.11	1.69	0.44	0.67
ENSG00000230076.1	ENST00000457497.1	318	82.42	0	0	0	0	0	0	0	0	0	0	0	0	0
ENSG00000230077.1	ENST00000437063.1	832	582.72	1	0.04	0.07	0	0	0	0	0	0	0	0	0	0
ENSG00000230079.1	ENST00000455035.1	1291	1041.71	0	0	0	0	0	0	0	0	0	0	0	0	0
ENSG00000230080.2	ENST00000441772.1	1207	957.71	0	0	0	0	0	0	0	0	0	0	0	0	0
ENSG00000230081.2	ENST00000443139.2	211	13.64	0	0	0	0	0	0	0	0	0	0	0	0	0
ENSG00000230082.1	ENST00000431558.1	614	364.86	0	0	0	0.2	0.32	0.15	0.23	0.42	0.68	0.15	0.23	0.08	0.13
ENSG00000230083.1	ENST00000441078.1	238	26.37	0	0	0	0	0	0	0	0	0	0	0	0	0
ENSG00000230084.4	ENST00000434363.1,ENST00000438017.4,ENST00000445452.1	473	225.18	1	0.1	0.19	0.23	0.37	0.06	0.09	0	0	0.24	0.36	0.14	0.22
ENSG00000230086.1	ENST00000446052.1	858	608.71	0	0	0	0	0	0	0	0	0	0	0	0	0
ENSG00000230087.1	ENST00000450768.1	887	637.71	0	0	0	0	0	0	0	0	0	0	0	0	0
ENSG00000230088.1	ENST00000455284.1	522	273.38	0	0	0	0	0	0	0	0	0	0	0	0	0
ENSG00000230090.4	ENST00000420221.1,ENST00000453678.4	650.5	418.92	0	0	0	0	0	0.03	0.05	0	0	0	0	0	0
ENSG00000230091.5	ENST00000412298.4,ENST00000432070.2,ENST00000448729.5	2627.1	2377.81	17	0.16	0.3	0.09	0.14	0.11	0.17	0.09	0.14	0.14	0.21	0.09	0.15
ENSG00000230092.6	ENST00000447500.3,ENST00000590817.3	238	26.37	2	1.72	3.21	0.15	0.25	1.08	1.69	0	0	0.04	0.07	0	0
ENSG00000230096.1	ENST00000420082.1	691	441.75	0	0	0	0	0	0	0	0	0	0	0	0	0
ENSG00000230097.2	ENST00000426028.2	1970	1720.71	0	0	0	0	0	0	0	0	0	0	0	0	0
ENSG00000230098.1	ENST00000436942.1	472	224.2	0	0	0	0	0	0	0	0	0	0	0	0	0
ENSG00000230099.2	ENST00000454561.2	544	295.18	0	0	0	0	0	0	0	0	0	0	0	0	0
ENSG00000230100.1	ENST00000422410.1	270	46.04	0	0	0	0	0	0	0	0	0	0	0	0	0
ENSG00000230101.5	ENST00000480063.1	232	23.22	0	0	0	0	0	0	0	0	0	0	0	0	0
ENSG00000230102.6	ENST00000420947.2,ENST00000432154.4,ENST00000443776.4,ENST00000449350.5,ENST00000458224.4,ENST00000593326.4,ENST00000593559.5,ENST00000597775.1,ENST00000597974.4,ENST00000598535.4,ENST00000599153.1,ENST00000599441.4,ENST00000599735.2,ENST00000601524.4,ENST00000601913.1,ENST00000609015.4,ENST00000609304.4,ENST00000609933.2,ENST00000610423.3,ENST00000620876.3,ENST00000622169.3,ENST00000625586.1,ENST00000625668.1,ENST00000625879.1,ENST00000626476.1,ENST00000627894.1,ENST00000627909.1,ENST00000629693.1,ENST00000629795.1,ENST00000630262.1,ENST00000630484.1	663.84	414.64	2	0.11	0.2	0	0	0.04	0.07	0.02	0.04	0	0	0	0
ENSG00000230104.1	ENST00000455767.1	687	437.75	0	0	0	0.11	0.18	0.12	0.19	0.12	0.19	0	0	0.21	0.32
ENSG00000230105.1	ENST00000446028.1	713	463.74	0	0	0	0.05	0.08	0.17	0.27	0	0	0.06	0.09	0.07	0.1
ENSG00000230106.1	ENST00000424055.1	192	7.02	0	0	0	0	0	0	0	0	0	0	0	0	0
ENSG00000230107.1	ENST00000428765.1	572	323.01	0	0	0	0	0	0	0	0	0	0	0	0	0
ENSG00000230109.1	ENST00000433460.1	439	192.18	0	0	0	0	0	0	0	0	0	0	0	0.16	0.24
ENSG00000230111.1	ENST00000427353.1	400	155.11	0	0	0	0	0	0	0	0	0	0	0	0	0
ENSG00000230112.1	ENST00000452981.1	186	5.38	0	0	0	0	0	0	0	0	0	0	0	0	0
ENSG00000230113.1	ENST00000442757.1	545	296.17	0	0	0	0	0	0	0	0	0	0	0	0	0
ENSG00000230114.1	ENST00000420071.1	566	317.04	0	0	0	0	0	0	0	0	0	0	0	0	0
ENSG00000230115.1	ENST00000425454.1	479	231.04	0	0	0	0	0	0	0	0	0	0	0	0	0
ENSG00000230116.1	ENST00000426743.1	755	505.73	0	0	0	0	0	0	0	0	0	0	0	0	0
ENSG00000230118.1	ENST00000455192.1	258	38.14	0	0	0	0	0	0	0	0	0	0	0	0	0
ENSG00000230119.1	ENST00000420390.1	96	0	0	0	0	0	0	0	0	0	0	0	0	0	0
ENSG00000230120.1	ENST00000426354.1	562	313.06	0	0	0	0	0	0	0	0	0	0	0	0	0
ENSG00000230121.1	ENST00000414631.1	714	464.74	0	0	0	0	0	0	0	0	0	0	0	0	0
ENSG00000230122.1	ENST00000427961.1	737	487.73	0	0	0	0	0	0	0	0	0	0	0	0	0
ENSG00000230123.1	ENST00000427139.1	576	326.99	0	0	0	0	0	0	0	0	0	0	0	0	0
ENSG00000230124.5	ENST00000367595.3,ENST00000415414.4,ENST00000440959.2,ENST00000475338.2,ENST00000496993.4,ENST00000622400.1	1174.08	924.82	772.38	18.95	35.34	23.43	38.47	25.18	39.64	32.08	51.27	30.66	46.8	30.01	46.25
ENSG00000230125.1	ENST00000440791.1	250	33.21	0	0	0	0	0	0	0	0	0	0	0	1.81	2.79
ENSG00000230126.1	ENST00000443165.1	580	330.97	6	0.41	0.77	0.44	0.72	0.08	0.13	0.39	0.62	0	0	0.55	0.84
ENSG00000230130.1	ENST00000457230.1	764	514.72	0	0	0	0	0	0	0	0	0	0	0	0	0
ENSG00000230131.4	ENST00000448347.4,ENST00000448671.1	702.5	453.36	0	0	0	0	0	0	0	0	0	0	0	0	0
ENSG00000230132.1	ENST00000420733.1	392	147.65	0	0	0	0	0	0	0	0	0	0	0	0	0
ENSG00000230133.1	ENST00000457274.1	2376	2126.71	0	0	0	0	0	0	0	0	0	0	0	0	0
ENSG00000230137.1	ENST00000426397.1	482	233.98	0	0	0	0	0	0	0	0	0	0	0	0	0
ENSG00000230138.1	ENST00000449958.1	850	600.72	0	0	0	0	0	0	0	0	0	0	0	0	0
ENSG00000230140.4	ENST00000433012.1,ENST00000439150.4,ENST00000446644.1	464	216.71	0	0	0	0	0	0	0	0	0	0	0	0	0
ENSG00000230142.2	ENST00000455977.2	370	127.47	0	0	0	0	0	0	0	0	0	0	0	0	0
ENSG00000230146.1	ENST00000446112.1	1176	926.71	1	0.02	0.05	0	0	0	0	0	0	0	0	0	0
ENSG00000230147.2	ENST00000430315.2	461	213.48	0	0	0	0	0	0	0	0	0	0	0	0	0
ENSG00000230148.7	ENST00000435312.4,ENST00000502764.2,ENST00000504972.3,ENST00000508688.4	476.96	230.18	16.11	1.59	2.96	2.98	4.9	1.48	2.32	3.82	6.11	5.78	8.82	4.56	7.03
ENSG00000230149.2	ENST00000418803.1	527	278.33	1.01	0.08	0.15	0	0	0.1	0.15	0	0	0.1	0.15	0	0
ENSG00000230153.4	ENST00000424539.1,ENST00000437772.4	481	233.24	0	0	0	0	0	0	0	0	0	0	0	0	0
ENSG00000230154.1	ENST00000456674.1	917	667.71	2.29	0.08	0.14	0.2	0.32	0.18	0.28	0.13	0.21	0.29	0.44	0.17	0.27
ENSG00000230155.5	ENST00000416260.1,ENST00000444933.4,ENST00000453914.1	523	274.59	0	0	0	0	0	0	0	0	0	0	0	0	0
ENSG00000230156.2	ENST00000421601.2	1170	920.71	0	0	0	0	0	0	0	0	0	0	0	0	0
ENSG00000230157.1	ENST00000448724.1	379	135.66	0	0	0	0	0	0	0	0	0	0	0	0	0
ENSG00000230158.1	ENST00000435623.1	950	700.71	0	0	0	0	0	0	0	0.04	0.06	0	0	0	0
ENSG00000230159.1	ENST00000446495.1	512	263.5	0	0	0	0	0	0	0	0	0	0	0	0	0
ENSG00000230160.1	ENST00000440356.1	349	108.75	0	0	0	0	0	0	0	0	0	0	0	0	0
ENSG00000230161.1	ENST00000457882.1	422	175.89	0	0	0	0	0	0	0	0	0	0	0	0	0
ENSG00000230162.1	ENST00000448043.1	1134	884.71	0	0	0	0	0	0.06	0.09	0	0	0	0	0	0
ENSG00000230163.1	ENST00000429293.1	720	470.74	11	0.53	0.99	0.2	0.33	0.5	0.79	0.55	0.87	0.12	0.18	0.26	0.4
ENSG00000230164.1	ENST00000419416.1	1047	797.71	0	0	0	0	0	0	0	0	0	0	0	0	0
ENSG00000230165.1	ENST00000454983.1	333	94.94	0	0	0	0	0	0	0	0	0	0	0	0	0
ENSG00000230166.1	ENST00000413846.1	330	92.4	0	0	0	0	0	0.3	0.47	0	0	0	0	0	0
ENSG00000230169.1	ENST00000419341.1	429	182.58	0	0	0	0	0	0	0	0	0	0	0	0	0
ENSG00000230170.1	ENST00000424481.1	961	711.71	0	0	0	0	0	0	0	0	0	0	0	0	0
ENSG00000230171.1	ENST00000417197.1	377	133.83	0	0	0	0	0	0	0	0	0	0	0	0	0
ENSG00000230172.1	ENST00000422657.1	1147	897.71	0	0	0	0	0	0	0	0	0	0	0	0	0
ENSG00000230173.1	ENST00000447194.1	2852	2602.71	0	0	0	0	0	0	0	0	0	0	0	0	0
ENSG00000230174.1	ENST00000430364.1	2141	1891.71	0	0	0	0	0	0	0	0	0	0	0	0	0
ENSG00000230175.1	ENST00000447545.1	470	222.25	1	0.1	0.19	0.33	0.54	0	0	0.12	0.19	0	0	0.41	0.63
ENSG00000230176.2	ENST00000419003.2	697	447.75	0	0	0	0	0	0	0	0	0	0	0	0	0
ENSG00000230177.1	ENST00000444259.1	557	308.09	6	0.44	0.82	0.55	0.9	0.61	0.95	0.42	0.67	0.35	0.54	0.2	0.3
ENSG00000230178.1	ENST00000456475.1	995	745.71	0	0	0	0	0	0	0	0	0	0	0	0	0
ENSG00000230180.1	ENST00000441100.1	121	0	0	0	0	0	0	0	0	0	0	0	0	0	0
ENSG00000230182.1	ENST00000418589.1	369	126.56	0	0	0	0	0	0	0	0	0	0	0	0	0
ENSG00000230183.4	ENST00000559681.1	1462	1212.71	5	0.09	0.17	0.08	0.13	0.09	0.14	0.02	0.03	0	0	0	0
ENSG00000230184.1	ENST00000426929.1	361	119.37	0	0	0	0	0	0	0	0	0	0	0	0.25	0.39
ENSG00000230185.4	ENST00000412934.2,ENST00000457681.1,ENST00000460965.1,ENST00000463223.1	613.5	364.92	0	0	0	0.19	0.31	0.12	0.19	0.25	0.4	0.09	0.14	0.05	0.08
ENSG00000230186.3	ENST00000444624.1	494	245.76	0	0	0	0	0	0	0	0	0	0	0	0	0
ENSG00000230187.1	ENST00000455491.1	297	65.73	0	0	0	0	0	0	0	0	0	0	0	0	0
ENSG00000230188.1	ENST00000422509.1	473	225.18	4	0.4	0.75	0.11	0.18	0	0	0.23	0.37	0	0	0.54	0.83
ENSG00000230189.5	ENST00000411606.1,ENST00000429320.1,ENST00000442578.4	753.99	505.2	8	0.36	0.67	0.35	0.57	0.6	0.95	0.44	0.71	0.39	0.6	0.76	1.17
ENSG00000230190.1	ENST00000448131.1	1116	866.71	0	0	0	0	0	0	0	0	0	0	0	0	0
ENSG00000230191.1	ENST00000442064.1	389	144.87	0	0	0	0	0	0	0	0	0	0	0	0	0
ENSG00000230192.1	ENST00000453261.1	709	459.74	0	0	0	0	0	0.06	0.09	0	0	0	0	0	0
ENSG00000230194.1	ENST00000433141.1	297	65.73	0	0	0	0	0	0	0	0	0	0	0	0	0
ENSG00000230196.1	ENST00000441064.1	443	196.03	0	0	0	0.12	0.2	0	0	0	0	0	0	0	0
ENSG00000230197.5	ENST00000435028.5,ENST00000439868.1,ENST00000442355.5	420	174.14	0	0	0	0	0	0	0	0	0	0	0	0.1	0.16
ENSG00000230198.1	ENST00000448908.1	268	44.68	0	0	0	0	0	0	0	0	0	0	0	0	0
ENSG00000230199.1	ENST00000438481.1	80	0	0	0	0	0	0	0	0	0	0	0	0	0	0
ENSG00000230201.5	ENST00000482495.1	618	368.85	0	0	0	0	0	0	0	0	0	0	0	0	0
ENSG00000230202.1	ENST00000443998.1	474	226.15	34.45	3.46	6.45	3.33	5.46	3.18	5	5.55	8.87	8.93	13.63	7.16	11.03
ENSG00000230203.1	ENST00000450463.1	807	557.72	0	0	0	0	0	0	0	0	0	0	0	0	0
ENSG00000230204.1	ENST00000425761.1	545	296.17	0	0	0	0	0	0	0	0	0	0	0	0	0
ENSG00000230205.1	ENST00000417838.1	426	179.71	0	0	0	0	0	0	0	0	0	0	0	0.5	0.78
ENSG00000230207.1	ENST00000413888.1	1276	1026.71	3.15	0.07	0.13	0.1	0.16	0.1	0.16	0.1	0.16	0.11	0.16	0.12	0.18
ENSG00000230208.1	ENST00000429219.1	553	304.12	0	0	0	0	0	0	0	0	0	0	0	0	0
ENSG00000230212.5	ENST00000415147.1,ENST00000535199.4	1221	971.71	1.06	0.02	0.05	0	0	0.06	0.09	0	0	0	0	0	0
ENSG00000230213.1	ENST00000395193.2	873	623.71	0	0	0	0	0	0	0	0	0	0	0	0	0
ENSG00000230214.1	ENST00000453860.1	523	274.37	0	0	0	0	0	0	0	0	0	0	0	0	0
ENSG00000230215.1	ENST00000421870.1	571	322.01	0	0	0	0	0	0	0	0.08	0.13	0	0	0	0
ENSG00000230216.1	ENST00000448722.1	546	297.16	0	0	0	0	0	0	0	0	0	0.09	0.14	0	0
ENSG00000230219.3	ENST00000502308.1,ENST00000504766.1	1666	1416.71	0	0	0	0	0	0	0	0	0	0	0	0	0
ENSG00000230221.2	ENST00000445995.2	2473	2223.71	1	0.01	0.02	0	0	0.04	0.06	0.03	0.06	0.09	0.13	0.05	0.08
ENSG00000230223.5	ENST00000414504.5,ENST00000424524.1	1192	942.71	0	0	0	0	0	0	0	0	0	0	0	0	0
ENSG00000230224.1	ENST00000453578.1	825	575.72	5	0.2	0.37	0.08	0.14	0.23	0.36	0.09	0.14	0.14	0.22	0.53	0.81
ENSG00000230225.1	ENST00000441481.1	1267	1017.71	7	0.16	0.29	0.3	0.5	0.05	0.08	0.13	0.2	0.08	0.12	0.15	0.23
ENSG00000230226.1	ENST00000458368.1	376	132.92	0	0	0	0	0	0	0	0	0	0	0	0	0
ENSG00000230227.4	ENST00000479411.1	923	673.71	0	0	0	0	0	0	0	0	0	0	0	0	0
ENSG00000230228.2	ENST00000421430.2	368	125.66	0	0	0	0	0	0	0	0	0	0	0	0	0
ENSG00000230229.1	ENST00000416341.1	381	137.49	0	0	0	0	0	0	0	0	0	0	0	0	0
ENSG00000230231.1	ENST00000436045.1	768	518.72	0	0	0	0	0	0	0	0	0	0	0	0	0
ENSG00000230233.1	ENST00000416002.1	879	629.71	0	0	0	0	0	0	0	0	0	0	0	0	0
ENSG00000230234.1	ENST00000419196.1	467	219.32	0	0	0	0	0	0	0	0	0	0	0	0	0
ENSG00000230237.1	ENST00000427781.1	588	338.94	0	0	0	0	0	0	0	0	0	0	0	0	0
ENSG00000230239.1	ENST00000414128.1	882	632.71	0	0	0	0	0	0	0	0	0	0	0	0	0
ENSG00000230240.1	ENST00000415903.1	342	102.66	0	0	0	0	0	0	0	0	0	0	0	0	0
ENSG00000230241.1	ENST00000421152.1	228	21.22	0	0	0	0	0	0	0	0	0	0	0	0	0
ENSG00000230243.1	ENST00000423650.1	319	83.24	0	0	0	0	0	0	0	0	0	0	0	0	0
ENSG00000230244.1	ENST00000416003.1	1207	957.71	0	0	0	0	0	0	0	0	0	0	0	0	0
ENSG00000230245.2	ENST00000418155.2	352	111.39	0	0	0	0	0	0	0	0	0	0	0	0	0
ENSG00000230246.6	ENST00000420021.2,ENST00000602681.4	2911	2661.71	0	0	0	0	0	0	0	0	0	0	0	0	0
ENSG00000230247.2	ENST00000431935.2	583	333.96	0	0	0	0	0	0	0	0	0	0	0	0	0
ENSG00000230248.1	ENST00000419801.1	632	382.82	0	0	0	0	0	0	0	0	0	0	0	0	0
ENSG00000230249.1	ENST00000443851.1	386	142.09	0	0	0	0	0	0	0	0	0	0	0	0	0
ENSG00000230250.1	ENST00000458145.1	631	381.82	0	0	0	0	0	0	0	0	0	0	0	0	0
ENSG00000230251.1	ENST00000437447.1	837	587.72	2	0.08	0.14	0	0	0	0	0	0	0.05	0.07	0	0
ENSG00000230252.1	ENST00000445034.1	1004	754.71	0	0	0	0	0	0	0	0	0	0	0	0	0
ENSG00000230256.1	ENST00000395943.3	500	251.67	0	0	0	0	0	0	0	0	0	0	0	0	0
ENSG00000230257.1	ENST00000420058.1	1072	822.71	1	0.03	0.05	0	0	0	0	0	0	0.03	0.05	0.04	0.06
ENSG00000230258.5	ENST00000435112.4,ENST00000587325.1	662	412.82	0	0	0	0	0	0	0	0	0	0	0	0	0
ENSG00000230260.1	ENST00000422250.1	548	299.15	0	0	0	0	0	0	0	0	0	0	0	0	0
ENSG00000230261.1	ENST00000427973.1	939	689.71	0	0	0	0	0	0	0	0	0	0	0	0	0
ENSG00000230262.5	ENST00000416309.5,ENST00000602602.1	1260	1010.71	5.77	0.13	0.24	0	0	0	0	0	0	0	0	0	0
ENSG00000230265.1	ENST00000420915.1	656	406.78	0	0	0	0	0	0	0	0	0	0	0	0	0
ENSG00000230266.1	ENST00000426468.1,ENST00000447975.1	422	175.89	1	0.13	0.24	0.18	0.29	0.05	0.08	0.15	0.24	0	0	0.11	0.17
ENSG00000230267.6	ENST00000563904.1,ENST00000564145.1,ENST00000564730.1,ENST00000566591.1,ENST00000566902.4,ENST00000568097.1,ENST00000570151.1	1296.43	1047.96	0	0	0	0	0	0	0	0	0	0	0	0	0
ENSG00000230268.3	ENST00000473520.1	585	335.95	0	0	0	0	0	0	0	0	0	0.16	0.25	0	0
ENSG00000230269.5	ENST00000425384.5,ENST00000435043.2	1487	1237.71	0	0	0	0	0	0	0	0	0	0	0	0	0
ENSG00000230271.1	ENST00000458585.1	616	366.85	0	0	0	0	0	0	0	0	0	0	0	0	0
ENSG00000230273.1	ENST00000430089.1	381	137.49	0	0	0	0	0	0	0	0	0	0	0	0	0
ENSG00000230274.1	ENST00000420790.1	565	316.04	0	0	0	0	0	0	0	0	0	0	0	0	0
ENSG00000230275.2	ENST00000446711.2	1162	912.71	0	0	0	0	0	0	0	0	0	0	0	0	0
ENSG00000230276.2	ENST00000450912.2	352	111.39	0	0	0	0	0	0	0	0	0	0	0	0	0
ENSG00000230280.2	ENST00000430583.2	918	668.71	4	0.14	0.25	0.32	0.53	0.47	0.74	0.12	0.18	0.24	0.37	0.41	0.63
ENSG00000230282.1	ENST00000451721.1	751	501.73	1	0.05	0.08	0	0	0	0	0.05	0.08	0	0	0	0
ENSG00000230283.1	ENST00000412619.1	387	143.02	0	0	0	0	0	0	0	0	0	0	0	0	0
ENSG00000230284.1	ENST00000412010.1	394	149.51	0	0	0	0	0	0	0	0	0	0	0	0	0
ENSG00000230285.1	ENST00000426794.1	255	36.26	0	0	0	0	0	0	0	0	0	0	0	0	0
ENSG00000230286.1	ENST00000416226.1	306	72.75	0	0	0	0	0	0	0	0	0	0	0	0	0
ENSG00000230287.3	ENST00000435545.1	222	18.37	0	0	0	0	0	0	0	0	0	0	0	0	0
ENSG00000230289.1	ENST00000415423.1	473	225.18	0	0	0	0	0	0	0	0.46	0.73	0	0	0.13	0.21
ENSG00000230290.1	ENST00000426737.1	112	0	0	0	0	0	0	0	0	0	0	0	0	0	0
ENSG00000230291.5	ENST00000492623.1	435	188.33	1	0.12	0.22	0	0	0	0	0	0	0	0	0	0
ENSG00000230292.4	ENST00000436929.1,ENST00000453180.4	384	140.69	0	0	0	0	0	0	0	0	0	0	0	0	0
ENSG00000230294.4	ENST00000428272.4	2009	1759.71	0	0	0	0	0	0	0	0	0	0	0	0	0
ENSG00000230295.1	ENST00000423746.1	351	110.51	0	0	0	0	0	0	0	0	0	0	0	0	0
ENSG00000230298.1	ENST00000426067.1	378	134.74	0	0	0	0	0	0	0	0	0	0	0	0	0
ENSG00000230299.1	ENST00000419682.1	124	0	0	0	0	0	0	0	0	0	0	0	0	0	0
ENSG00000230300.1	ENST00000456087.1	452	204.74	2	0.22	0.41	0	0	0	0	0	0	0	0	0	0
ENSG00000230301.4	ENST00000383696.3	978	728.71	0	0	0	0	0	0	0	0	0	0	0	0	0
ENSG00000230302.2	ENST00000453537.2	303	70.39	0	0	0	0	0	0	0	0	0	0	0	0	0
ENSG00000230303.4	ENST00000418478.4,ENST00000439544.4,ENST00000443630.1,ENST00000456242.1	492	243.8	2	0.19	0.35	0.14	0.23	0	0	0	0	0	0	0	0
ENSG00000230304.1	ENST00000457191.1	2729	2479.71	2.89	0.03	0.05	0.04	0.07	0.04	0.06	0.07	0.12	0.03	0.05	0.03	0.05
ENSG00000230305.2	ENST00000447046.1	365	122.96	0	0	0	0	0	0	0	0	0	0	0	0	0
ENSG00000230306.1	ENST00000430526.1	264	42.02	0	0	0	0	0	0	0	0	0	0	0	0	0
ENSG00000230307.1	ENST00000452388.1	923	673.71	0	0	0	0	0	0	0	0	0	0	0	0	0
ENSG00000230309.1	ENST00000449463.1	387	143.02	0	0	0	0	0	0	0	0	0	0	0	0	0
ENSG00000230310.1	ENST00000414548.1	543	294.19	0	0	0	0	0	0	0	0	0	0	0	0	0
ENSG00000230311.2	ENST00000427861.2	435	188.33	6.23	0.75	1.4	0.65	1.07	0.72	1.13	1.1	1.76	1.57	2.4	1.13	1.75
ENSG00000230312.2	ENST00000451950.2	919	669.71	2	0.07	0.13	0.07	0.12	0.2	0.31	0.08	0.12	0.08	0.12	0.14	0.21
ENSG00000230313.1	ENST00000414398.1	717	467.74	0	0	0	0.05	0.08	0	0	0.06	0.09	0	0	0	0
ENSG00000230314.5	ENST00000456190.4,ENST00000456616.1,ENST00000606532.4,ENST00000607275.4	708.25	459.32	0	0	0	0	0	0	0	0	0	0	0	0.05	0.07
ENSG00000230316.5	ENST00000424404.1,ENST00000428449.4,ENST00000437317.1	1366.67	1117.4	0	0	0	0	0	0.02	0.03	0.05	0.08	0.06	0.09	0.06	0.1
ENSG00000230317.1	ENST00000442994.1	730	480.73	0	0	0	0	0	0	0	0	0	0	0	0	0
ENSG00000230318.2	ENST00000422187.2	1621	1371.71	0	0	0	0	0	0	0	0	0	0	0	0	0
ENSG00000230319.1	ENST00000443063.1	2083	1833.71	16.19	0.2	0.37	0.15	0.24	0.22	0.34	0.1	0.16	0.18	0.28	0.13	0.21
ENSG00000230320.1	ENST00000422058.1	457	209.59	0	0	0	0	0	0	0	0	0	0	0	0	0
ENSG00000230321.1	ENST00000420740.1	428	181.62	0	0	0	0	0	0	0	0	0	0.15	0.23	0	0
ENSG00000230322.1	ENST00000417273.1	430	183.54	0	0	0	0.26	0.43	0.88	1.39	0.71	1.13	0.58	0.89	0.33	0.51
ENSG00000230323.4	ENST00000411605.4,ENST00000414877.1	433	186.42	0	0	0	0	0	0	0	0.14	0.23	0.14	0.21	0	0
ENSG00000230324.1	ENST00000412672.1	1518	1268.71	0	0	0	0	0	0	0	0	0	0	0	0	0
ENSG00000230325.1	ENST00000433131.1	494	245.76	0	0	0	0.69	1.13	0.22	0.34	0.53	0.84	0.55	0.84	0	0
ENSG00000230326.1	ENST00000432945.1	451	203.77	0	0	0	0	0	0	0	0	0	0	0	0	0
ENSG00000230327.1	ENST00000457379.1	726	476.73	0	0	0	0.05	0.08	0	0	0	0	0	0	0	0
ENSG00000230328.2	ENST00000447628.2	1580	1330.71	0	0	0	0	0	0	0	0	0	0	0	0	0
ENSG00000230330.1	ENST00000433603.1	273	48.11	0	0	0	0.51	0.84	0.58	0.92	1.08	1.73	1.63	2.49	0	0
ENSG00000230331.1	ENST00000432935.1	350	109.63	0	0	0	0	0	0	0	0	0	0	0	0	0
ENSG00000230333.5	ENST00000421121.4,ENST00000428533.4,ENST00000428967.4,ENST00000441110.4,ENST00000443459.4,ENST00000445839.4,ENST00000595972.1,ENST00000599875.1,ENST00000599917.4,ENST00000611449.1,ENST00000616268.3,ENST00000625468.1,ENST00000627042.1,ENST00000627878.1	717.64	471.36	0	0	0	0	0	0	0	0	0	0	0	0.07	0.1
ENSG00000230335.1	ENST00000454004.1	806	556.72	0	0	0	0	0	0	0	0	0	0	0	0	0
ENSG00000230337.1	ENST00000435388.1,ENST00000447600.1	440	193.14	1	0.12	0.22	0	0	0.39	0.62	0.13	0.21	0.56	0.85	0.59	0.9
ENSG00000230338.1	ENST00000446659.1	478	230.07	0	0	0	0	0	0	0	0	0	0	0	0	0
ENSG00000230339.2	ENST00000451011.2	244	29.7	0	0	0	0	0	0	0	0	0	0	0	0	0
ENSG00000230342.2	ENST00000437591.1	1400	1150.71	0	0	0	0	0	0	0	0	0	0	0	0	0
ENSG00000230343.1	ENST00000451098.1	265	42.68	0	0	0	0	0	0	0	0	0	0	0	0	0
ENSG00000230345.1	ENST00000449941.1	219	17.02	0	0	0	0	0	0	0	0	0	0	0	0	0
ENSG00000230347.4	ENST00000457977.3,ENST00000630126.1	1168.5	919.21	0	0	0	0	0	0	0	0	0	0	0	0	0
ENSG00000230350.1	ENST00000414680.1	288	58.92	0	0	0	0	0	0	0	0	0	0	0	0	0
ENSG00000230352.1	ENST00000440889.1	620	370.84	0	0	0	0	0	0	0	0	0	0	0	0	0
ENSG00000230353.5	ENST00000481111.1	251	33.81	0	0	0	0	0	0	0	0	0	0	0	0	0
ENSG00000230355.1	ENST00000451383.1	136	0	0	0	0	0	0	0	0	0	0	0	0	0	0
ENSG00000230356.1	ENST00000432906.1	1801	1551.71	0	0	0	0	0	0	0	0	0	0	0	0	0
ENSG00000230358.3	ENST00000413323.1	827	577.72	1	0.04	0.07	0.04	0.07	0	0	0.04	0.07	0	0	0	0
ENSG00000230359.4	ENST00000491343.2	752	502.73	7	0.32	0.59	0.33	0.55	0.21	0.33	0.26	0.41	0.05	0.08	0.24	0.37
ENSG00000230360.1	ENST00000417796.1	2614	2364.71	0	0	0	0	0	0	0	0	0	0	0	0	0
ENSG00000230361.1	ENST00000452234.1	905	655.71	0	0	0	0	0	0	0	0	0	0	0	0	0
ENSG00000230362.1	ENST00000437653.1	1074	824.71	0	0	0	0	0	0	0	0	0	0	0	0	0
ENSG00000230364.1	ENST00000428881.1	1311	1061.71	2	0.04	0.08	0.02	0.04	0.05	0.08	0	0	0.03	0.04	0.09	0.13
ENSG00000230365.1	ENST00000437471.1	285	56.7	0	0	0	0	0	0	0	0	0	0	0	0	0
ENSG00000230366.8	ENST00000454482.2,ENST00000578829.4,ENST00000581640.4,ENST00000584840.4,ENST00000585273.4	1644	1394.71	1	0.02	0.03	0.03	0.06	0.15	0.23	0.13	0.2	0.07	0.1	0.09	0.13
ENSG00000230368.2	ENST00000427857.1,ENST00000432963.1,ENST00000446136.1	504	255.61	1	0.09	0.17	0.02	0.03	0.02	0.03	0.02	0.03	0	0	0	0
ENSG00000230370.1	ENST00000439311.1	478	230.07	0	0	0	0.11	0.17	0	0	0	0	0	0	0	0
ENSG00000230371.1	ENST00000415696.1	1639	1389.71	3	0.05	0.09	0.02	0.03	0.02	0.03	0.07	0.12	0.04	0.06	0.04	0.07
ENSG00000230372.1	ENST00000424868.1	472	224.2	0	0	0	0	0	0	0	0	0	0	0	0	0
ENSG00000230373.7	ENST00000414190.5,ENST00000515341.5,ENST00000559768.1	2337	2087.71	36.43	0.4	0.74	0.48	0.78	0.69	1.09	0.82	1.31	0.65	0.99	0.97	1.49
ENSG00000230375.1	ENST00000452866.1	669	419.77	0	0	0	0	0	0	0	0	0	0	0	0	0
ENSG00000230376.1	ENST00000453590.1	386	142.09	0	0	0	0	0	0	0	0	0	0	0	0	0
ENSG00000230377.1	ENST00000439968.1	331	93.25	0	0	0	0	0	0	0	0	0	0	0	0	0
ENSG00000230379.4	ENST00000441666.4,ENST00000444178.1,ENST00000454182.4	334	101.22	0	0	0	0	0	0	0	0	0	0	0	0	0
ENSG00000230381.2	ENST00000449303.2	515	266.46	0	0	0	0	0	0	0	0	0	0	0	0	0
ENSG00000230383.1	ENST00000456481.1	862	612.71	22.02	0.82	1.52	1.23	2.02	0.87	1.38	1.23	1.96	1.92	2.94	1.7	2.62
ENSG00000230384.1	ENST00000412645.1	883	633.71	0	0	0	0	0	0	0	0	0	0	0	0	0
ENSG00000230385.1	ENST00000454890.1	600	350.9	0	0	0	0	0	0	0	0	0	0	0	0	0
ENSG00000230386.4	ENST00000515547.1	497	248.71	0	0	0	0	0	0	0	0	0	0	0	0	0
ENSG00000230387.2	ENST00000411595.2,ENST00000613502.1	1527	1277.73	0	0	0	0	0	0	0	0	0	0	0	0	0
ENSG00000230390.1	ENST00000414480.1	511	262.51	0	0	0	0	0	0	0	0	0	0	0	0	0
ENSG00000230391.1	ENST00000446095.1	883	633.71	0	0	0	0	0	0	0	0	0	0	0	0	0
ENSG00000230392.1	ENST00000428222.1	2907	2657.71	0	0	0	0.01	0.01	0.01	0.02	0.01	0.02	0.01	0.02	0.02	0.04
ENSG00000230393.1	ENST00000434301.1	2586	2336.71	9	0.09	0.16	0.12	0.2	0.1	0.16	0.08	0.12	0.21	0.32	0.1	0.16
ENSG00000230394.1	ENST00000422160.1	177	3.32	0	0	0	0	0	0	0	0	0	0	0	0	0
ENSG00000230395.1	ENST00000426110.1	312	77.54	0	0	0	0	0	0	0	0	0	0	0	0	0
ENSG00000230397.1	ENST00000447199.1	261	40.06	1	0.57	1.06	2.52	4.13	1.6	2.52	1.3	2.08	3.22	4.92	2.96	4.56
ENSG00000230398.1	ENST00000419438.1	481	233	0	0	0	0	0	0	0	0	0	0	0	0	0
ENSG00000230399.1	ENST00000449447.1	1844	1594.71	0	0	0	0	0	0	0	0.02	0.03	0	0	0	0
ENSG00000230400.1	ENST00000437696.1,ENST00000441568.1	1442.5	1193.38	0	0	0	0	0	0.01	0.02	0.01	0.02	0	0	0	0
ENSG00000230401.1	ENST00000422271.1	553	304.12	0	0	0	0	0	0	0	0	0	0	0	0	0
ENSG00000230402.2	ENST00000416343.2	497	248.71	0	0	0	0	0	0	0	0	0	0	0	0	0
ENSG00000230403.1	ENST00000415283.1	399	154.17	0	0	0	0	0	0	0	0	0	0	0	0	0
ENSG00000230404.1	ENST00000429507.1	390	145.79	0	0	0	0	0	0	0	0	0	0	0	0	0
ENSG00000230405.1	ENST00000435639.1	297	65.73	0	0	0	0	0	0	0	0	0	0	0	0	0
ENSG00000230406.2	ENST00000414016.1	421	174.94	0	0	0	0	0	0	0	0	0	0	0	0	0
ENSG00000230407.1	ENST00000457712.1	1505	1255.71	0	0	0	0	0	0	0	0	0	0	0	0	0
ENSG00000230408.3	ENST00000447972.3	877	627.71	0	0	0	0	0	0	0	0	0	0	0	0	0
ENSG00000230409.3	ENST00000420496.3	906	656.71	7.3	0.25	0.47	0.18	0.29	0.46	0.72	0.47	0.75	0.25	0.39	0.28	0.44
ENSG00000230411.1	ENST00000438288.1	955	705.71	0	0	0	0	0	0	0	0	0	0	0	0	0
ENSG00000230412.1	ENST00000458706.1	328	90.72	0	0	0	0	0	0	0	0	0	0	0	0	0
ENSG00000230415.1	ENST00000434139.1,ENST00000453732.1	328.5	94.78	0	0	0	0	0	0	0	0	0	0	0	0.21	0.32
ENSG00000230416.3	ENST00000529436.1	925	675.71	0	0	0	0	0	0	0	0	0	0	0	0	0
ENSG00000230417.9	ENST00000421324.3,ENST00000423770.4,ENST00000432742.1,ENST00000434974.1,ENST00000510550.2,ENST00000624665.2	1035.17	786.43	0	0	0	0	0	0	0	0.01	0.02	0	0	0	0
ENSG00000230418.2	ENST00000446421.2	490	241.83	0	0	0	0	0	0	0	0	0	0	0	0	0
ENSG00000230423.1	ENST00000426839.1	333	94.94	0	0	0	0.34	0.56	0.74	1.17	0.75	1.19	0.56	0.85	0	0
ENSG00000230424.1	ENST00000437898.1	507	258.57	5.92	0.52	0.97	1.23	2.01	0.74	1.16	0.72	1.15	1.62	2.48	0.33	0.5
ENSG00000230425.1	ENST00000453416.1	441	194.11	0	0	0	0	0	0	0	0	0	0	0	0	0
ENSG00000230426.2	ENST00000429725.1,ENST00000614505.1	2313.5	2064.21	0	0	0	0	0	0	0	0	0	0	0	0	0
ENSG00000230427.1	ENST00000451611.1	1096	846.71	1	0.03	0.05	0	0	0	0	0	0	0.03	0.05	0.07	0.11
ENSG00000230428.1	ENST00000430231.1	278	51.63	0	0	0	0	0	0	0	0	0	0	0	0	0
ENSG00000230430.4	ENST00000509271.1,ENST00000621472.1	1635	1385.71	0	0	0	0	0	0	0	0	0	0	0	0	0
ENSG00000230432.1	ENST00000417355.1	311	76.74	0	0	0	0	0	0	0	0	0	0	0	0	0
ENSG00000230433.1	ENST00000430842.1	851	601.72	2	0.08	0.14	0.04	0.07	0.17	0.28	0.04	0.07	0.09	0.14	0.1	0.15
ENSG00000230434.1	ENST00000438093.1	602	352.89	0	0	0	0	0	0	0	0	0	0	0	0	0
ENSG00000230435.1	ENST00000425837.1	563	314.05	0	0	0	0	0	0	0	0	0	0	0	0	0
ENSG00000230437.1	ENST00000442389.1	473	225.18	0	0	0	0	0	0	0	0	0	0	0	0	0
ENSG00000230438.6	ENST00000420981.2,ENST00000545177.4	1296.64	1047.35	6	0.13	0.24	0	0	0.04	0.06	0.07	0.11	0.02	0.04	0.08	0.13
ENSG00000230439.2	ENST00000433544.1	1671	1421.71	1	0.02	0.03	0.05	0.08	0.04	0.06	0.05	0.09	0.06	0.09	0.09	0.13
ENSG00000230440.1	ENST00000416563.1	271	46.73	0	0	0	0	0	0	0	0	0	0	0	0	0
ENSG00000230442.4	ENST00000418409.4,ENST00000422401.1,ENST00000429396.1,ENST00000440504.4,ENST00000451016.1	547.8	299.51	0	0	0	0	0	0	0	0	0	0	0	0	0
ENSG00000230444.1	ENST00000412727.1	736	486.73	0	0	0	0	0	0	0	0	0	0	0	0	0
ENSG00000230445.4	ENST00000284414.4,ENST00000448648.2,ENST00000574795.1,ENST00000575554.1	4024.69	3775.41	5	0.03	0.06	0.04	0.06	0.01	0.02	0.04	0.07	0	0	0.02	0.03
ENSG00000230447.2	ENST00000412003.1	604	354.88	0	0	0	0	0	0	0	0	0	0	0	0	0
ENSG00000230448.4	ENST00000417751.4,ENST00000418420.1	2049.5	1800.31	0	0	0	0	0	0	0	0	0	0	0	0.01	0.01
ENSG00000230449.1	ENST00000430239.1	730	480.73	0	0	0	0	0	0	0	0	0	0	0	0	0
ENSG00000230450.1	ENST00000425793.1	1329	1079.71	0	0	0	0	0	0	0	0	0	0	0	0	0
ENSG00000230451.2	ENST00000438196.2	145	0	0	0	0	0	0	0	0	0	0	0	0	0	0
ENSG00000230452.1	ENST00000431650.1	466	218.34	0	0	0	0	0	0	0	0	0	0	0	0	0
ENSG00000230453.8	ENST00000290943.9,ENST00000357927.6,ENST00000426460.2,ENST00000465094.2,ENST00000474881.5,ENST00000484634.1,ENST00000496561.2,ENST00000605687.1	1278.47	1029.58	71.74	1.58	2.95	3.03	4.97	1.4	2.21	3.32	5.3	2.93	4.47	3.27	5.04
ENSG00000230454.1	ENST00000426302.1,ENST00000439898.1,ENST00000453717.1	1077.19	830.04	33	0.9	1.68	0.18	0.3	0.52	0.82	0.18	0.29	0.42	0.65	0.71	1.09
ENSG00000230457.3	ENST00000473864.1	1182	932.71	4.01	0.1	0.18	0.23	0.38	0.14	0.22	0.17	0.26	0.15	0.22	0.1	0.15
ENSG00000230458.1	ENST00000446387.1	144	0	0	0	0	0	0	0	0	0	0	0	0	0	0
ENSG00000230459.3	ENST00000421698.3	310	75.94	0	0	0	0	0	1.1	1.73	0.34	0.55	0.35	0.53	0.4	0.61
ENSG00000230461.7	ENST00000413560.4,ENST00000433082.5,ENST00000451396.2,ENST00000593620.4,ENST00000598091.1,ENST00000598105.4,ENST00000600591.4,ENST00000601335.4,ENST00000601744.4,ENST00000601854.4,ENST00000601907.4,ENST00000608035.4,ENST00000608138.2,ENST00000608328.4,ENST00000608399.1,ENST00000608936.4,ENST00000609140.4,ENST00000609394.4,ENST00000610094.1,ENST00000613050.3,ENST00000615085.2,ENST00000625209.1,ENST00000625344.1,ENST00000625511.1,ENST00000625722.1,ENST00000626034.1,ENST00000626228.1,ENST00000626372.1,ENST00000626670.1,ENST00000627331.1,ENST00000627511.1,ENST00000627723.1,ENST00000627855.1,ENST00000628143.1,ENST00000628896.1,ENST00000628999.1,ENST00000629207.1,ENST00000629383.1,ENST00000629743.1,ENST00000630095.1,ENST00000630124.1,ENST00000630180.1,ENST00000630223.1,ENST00000630355.1,ENST00000630538.1,ENST00000630588.1	1940.33	1691.16	72	0.97	1.8	1.29	2.12	0.75	1.18	0.79	1.25	2.16	3.3	0.86	1.33
ENSG00000230465.1	ENST00000449029.1	958	708.71	0	0	0	0	0	0	0	0	0	0	0	0	0
ENSG00000230468.1	ENST00000438421.1	774	524.72	0	0	0	0	0	0	0	0	0	0	0	0	0
ENSG00000230469.1	ENST00000438138.1	877	627.71	0	0	0	0	0	0	0	0	0	0	0	0	0
ENSG00000230470.1	ENST00000414377.1	423	176.85	0	0	0	0	0	0	0	0	0	0	0	0.34	0.53
ENSG00000230471.1	ENST00000428118.1	1730	1480.71	0	0	0	0	0	0	0	0	0	0	0	0	0
ENSG00000230472.4	ENST00000431394.4,ENST00000454135.1	504	256	0	0	0	0	0	0	0	0	0	0	0	0	0
ENSG00000230474.1	ENST00000415853.1	349	108.75	0	0	0	0	0	0	0	0	0	0	0	0	0
ENSG00000230476.1	ENST00000417699.1	1491	1241.71	0	0	0	0	0	0	0	0	0	0	0	0	0
ENSG00000230477.1	ENST00000426657.1	489	240.85	0	0	0	0	0	0	0	0	0	0	0	0	0
ENSG00000230478.1	ENST00000445880.1	108	0	0	0	0	0	0	0	0	0	0	0	0	0	0
ENSG00000230479.1	ENST00000429588.1	893	643.71	0	0	0	0.15	0.24	0.04	0.06	0.12	0.19	0	0	0	0
ENSG00000230480.1	ENST00000436725.1	349	108.75	0	0	0	0	0	0	0	0	0	0	0	0	0
ENSG00000230481.2	ENST00000458718.2	354	113.15	0	0	0	0	0	0	0	0	0	0	0	0	0
ENSG00000230482.1	ENST00000429083.1	425	178.75	0	0	0	0	0	0	0	0	0	0	0	0	0
ENSG00000230483.1	ENST00000433035.1	404	158.86	0	0	0	0	0	0	0	0	0	0.16	0.24	0	0
ENSG00000230484.2	ENST00000307165.4	937	687.71	0	0	0	0.07	0.11	0	0	0.19	0.3	0	0	0	0
ENSG00000230485.1	ENST00000420012.1	953	703.71	0	0	0	0	0	0	0	0	0	0	0	0	0
ENSG00000230487.6	ENST00000437621.5,ENST00000437964.4,ENST00000457484.5,ENST00000524978.2,ENST00000532358.4,ENST00000533935.4,ENST00000612019.1	4068.35	3819.1	405	2.41	4.49	2.68	4.4	2.45	3.86	1.47	2.36	1.66	2.54	1.63	2.51
ENSG00000230489.1	ENST00000438318.1	619	369.85	0	0	0	0	0	0	0	0	0	0	0	0	0
ENSG00000230490.2	ENST00000437698.1,ENST00000445227.1,ENST00000454681.2	555.67	310.25	0	0	0	0.11	0.18	0	0	0	0	0	0	0	0
ENSG00000230491.1	ENST00000419384.1	244	29.7	0	0	0	0	0	0	0	0	0	0	0	0	0
ENSG00000230492.1	ENST00000440798.1	719	469.74	0	0	0	0	0	0	0	0	0	0	0	0	0
ENSG00000230495.1	ENST00000434165.1	553	304.12	3	0.22	0.42	0	0	0.09	0.14	0.25	0.41	0.27	0.41	0.2	0.31
ENSG00000230496.1	ENST00000446518.1	666	416.77	0	0	0	0	0	0	0	0	0	0	0	0	0
ENSG00000230497.2	ENST00000414101.1	671	421.77	0	0	0	0	0	0	0	0.06	0.1	0	0	0	0
ENSG00000230498.1	ENST00000454305.1	497	248.71	0	0	0	0	0	0.11	0.17	0	0	0	0	0	0
ENSG00000230499.1	ENST00000451230.1	412	166.4	1	0.14	0.25	0.15	0.24	0.16	0.26	0	0	0	0	0	0
ENSG00000230500.1	ENST00000412244.1,ENST00000419777.1	672.5	423.31	0	0	0	0	0	0	0	0	0	0	0	0	0
ENSG00000230501.1	ENST00000444850.1	1070	820.71	0	0	0	0	0	0	0	0.06	0.1	0	0	0	0
ENSG00000230502.1	ENST00000423016.1	168	1.78	0	0	0	0	0	0	0	0	0	0	0	0	0
ENSG00000230506.1	ENST00000424931.1	349	108.75	0	0	0	0	0	0	0	0	0	0	0	0	0
ENSG00000230507.5	ENST00000481963.1	804	554.72	0	0	0	0	0	0	0	0	0	0	0	0	0
ENSG00000230508.1	ENST00000424919.1	591	341.93	0	0	0	0	0	0	0	0	0	0	0	0	0
ENSG00000230510.5	ENST00000414155.4,ENST00000593359.2,ENST00000594701.1,ENST00000595691.1,ENST00000602017.4	807.94	559.03	9	0.37	0.68	0.64	1.05	0.58	0.91	0.28	0.45	0.14	0.21	0.15	0.22
ENSG00000230513.1	ENST00000429962.1,ENST00000436079.1,ENST00000452284.1	1385.83	1136.54	20.25	0.4	0.75	0.51	0.84	0.62	0.97	0.32	0.51	0.59	0.9	0.48	0.75
ENSG00000230515.1	ENST00000414654.1	469	221.27	0	0	0	0	0	0	0	0	0	0	0	0	0
ENSG00000230516.1	ENST00000413291.1	839	589.72	0	0	0	0	0	0	0	0	0	0	0	0	0
ENSG00000230519.2	ENST00000418882.2	569	320.02	0	0	0	0	0	0	0	0.08	0.13	0	0	0.09	0.15
ENSG00000230520.1	ENST00000429245.1	874	624.71	0	0	0	0	0	0	0	0	0	0	0	0	0
ENSG00000230521.1	ENST00000420084.1	975	725.71	1	0.03	0.06	0.03	0.05	0	0	0	0	0	0	0	0
ENSG00000230522.4	ENST00000381393.3,ENST00000616171.1	783.5	534.22	0	0	0	0	0	0	0	0	0	0	0	0	0
ENSG00000230523.1	ENST00000417651.1	2148	1898.71	2	0.02	0.04	0	0	0.01	0.02	0.01	0.02	0	0	0	0
ENSG00000230524.7	ENST00000446690.2,ENST00000487147.4,ENST00000491915.1,ENST00000508169.1	2107.75	1858.62	0	0	0	0	0	0	0	0	0	0.01	0.02	0	0
ENSG00000230525.4	ENST00000411701.1,ENST00000426260.4	505.5	258.96	0	0	0	0	0	0	0	0	0	0	0	0	0
ENSG00000230526.1	ENST00000441348.1	525	276.35	0	0	0	0	0	0	0	0.09	0.15	0	0	0	0
ENSG00000230528.6	ENST00000411468.1,ENST00000458685.5	2097.5	1848.21	0	0	0	0	0	0.02	0.03	0	0	0	0	0	0
ENSG00000230529.1	ENST00000442990.1	513	264.49	0	0	0	0	0	0	0	0	0	0	0	0	0
ENSG00000230530.1	ENST00000427644.1,ENST00000429798.1	1185.94	936.66	153.5	3.72	6.94	5.55	9.12	6.76	10.65	8.15	13.02	7.13	10.89	7.73	11.91
ENSG00000230531.1	ENST00000413558.1	1798	1548.71	0	0	0	0	0	0	0	0	0	0	0	0	0
ENSG00000230532.1	ENST00000435491.1	483	234.96	1.16	0.11	0.21	0	0	0	0	0	0	0	0	0	0
ENSG00000230533.1	ENST00000440397.1	523	274.37	0	0	0	0	0	0	0	0	0	0	0	0	0
ENSG00000230534.5	ENST00000450106.1,ENST00000450742.4,ENST00000457255.1	580.33	331.4	0	0	0	0	0	0	0	0	0	0	0	0	0
ENSG00000230535.1	ENST00000430708.1	665	415.77	0	0	0	0	0	0	0	0	0	0	0	0.29	0.45
ENSG00000230536.1	ENST00000453870.1	765	515.72	0	0	0	0	0	0	0	0	0	0.11	0.16	0.06	0.09
ENSG00000230537.1	ENST00000423380.1	815	565.72	0	0	0	0.13	0.21	0	0	0	0	0	0	0.05	0.08
ENSG00000230538.1	ENST00000422141.1	2135	1885.71	1	0.01	0.02	0	0	0	0	0	0	0	0	0	0
ENSG00000230539.1	ENST00000449672.1	573	324	0	0	0	0	0	0	0	0	0	0	0	0	0
ENSG00000230542.4	ENST00000445785.4	1340	1090.71	1	0.02	0.04	0	0	0.05	0.08	0.07	0.11	0	0	0.06	0.09
ENSG00000230543.1	ENST00000414887.1	175	2.93	0	0	0	0	0	0	0	0	0	0	0	0	0
ENSG00000230546.1	ENST00000441183.1	141	0	0	0	0	0	0	0	0	0	0	0	0	0	0
ENSG00000230547.1	ENST00000413899.1	637	387.81	0	0	0	0	0	0	0	0	0	0	0	0	0
ENSG00000230548.1	ENST00000450813.1	1354	1104.71	0	0	0	0	0	0	0	0	0	0	0	0	0
ENSG00000230549.3	ENST00000529559.1	1593	1343.71	0	0	0	0	0	0	0	0	0	0	0	0	0
ENSG00000230550.1	ENST00000433869.1	1126	876.71	0	0	0	0	0	0.03	0.05	0	0	0	0	0	0
ENSG00000230551.4	ENST00000499521.2	8636	8386.71	399.46	1.08	2.02	1.55	2.55	1.98	3.12	2.21	3.53	1.79	2.73	1.96	3.03
ENSG00000230552.4	ENST00000428283.4,ENST00000430460.1,ENST00000438143.1,ENST00000451851.1	4673	4423.71	1	0.01	0.01	0	0	0	0	0	0	0	0	0	0
ENSG00000230555.2	ENST00000442526.2	760	510.72	10	0.44	0.83	0.38	0.62	0.26	0.41	0.25	0.4	0.21	0.33	0.3	0.46
ENSG00000230556.1	ENST00000448886.1	166	1.5	0	0	0	0	0	0	0	0	0	0	0	0	0
ENSG00000230558.2	ENST00000457904.2	440	193.14	0	0	0	0	0	0	0	0	0	0	0	0	0
ENSG00000230559.1	ENST00000413391.1	526	277.34	0	0	0	0	0	0	0	0	0	0	0	0	0
ENSG00000230561.3	ENST00000506670.1,ENST00000513708.1,ENST00000514853.2	742	492.97	0	0	0	0	0	0.19	0.3	0	0	0.13	0.2	0	0
ENSG00000230562.3	ENST00000464802.1	691	441.75	3.04	0.16	0.29	0.06	0.1	0.18	0.29	0.18	0.28	0.07	0.1	0.14	0.21
ENSG00000230563.2	ENST00000430097.2,ENST00000456714.1	1153	904.48	0	0	0	0	0	0	0	0	0	0	0	0	0
ENSG00000230564.1	ENST00000452941.1	448	200.86	0	0	0	0	0	0	0	0	0	0	0	0	0
ENSG00000230565.1	ENST00000418966.1	905	655.71	3	0.1	0.19	0	0	0.04	0.06	0.04	0.06	0.17	0.25	0.05	0.07
ENSG00000230568.1	ENST00000446317.1	1477	1227.71	3	0.06	0.1	0.02	0.03	0.28	0.44	0.13	0.2	0.11	0.17	0.1	0.15
ENSG00000230569.1	ENST00000412593.1	826	576.72	0	0	0	0	0	0	0	0	0	0	0	0	0
ENSG00000230570.1	ENST00000419672.1	1203	953.71	0	0	0	0	0	0	0	0	0	0	0	0	0
ENSG00000230571.2	ENST00000413321.2	391	146.72	0	0	0	0	0	0	0	0	0	0	0	0	0
ENSG00000230572.4	ENST00000436174.4,ENST00000445955.1	1172	922.71	0	0	0	0	0	0	0	0	0	0	0	0	0
ENSG00000230573.1	ENST00000413339.1	536	287.25	0	0	0	0	0	0	0	0	0	0	0	0	0
ENSG00000230575.1	ENST00000412137.1	381	137.49	0	0	0	0	0	0	0	0	0	0	0	0	0
ENSG00000230576.1	ENST00000431838.1	940	690.71	0	0	0	0	0	0	0	0	0	0	0	0	0
ENSG00000230578.3	ENST00000453508.1,ENST00000508429.1	426	179.71	1.17	0.15	0.28	0.45	0.74	2.04	3.21	0	0	2.31	3.52	0	0
ENSG00000230580.1	ENST00000414167.1	498	249.7	0	0	0	0	0	0	0	0	0	0	0	0	0
ENSG00000230581.2	ENST00000446382.2	1122	872.71	6	0.16	0.29	0.16	0.27	0.03	0.05	0.21	0.33	0.13	0.19	0.35	0.53
ENSG00000230583.5	ENST00000434721.1,ENST00000457166.4	2426	2176.71	2.14	0.02	0.04	0.07	0.12	0	0	0	0	0	0	0.08	0.12
ENSG00000230584.1	ENST00000432974.1	1624	1374.71	0	0	0	0	0	0	0	0	0	0	0	0	0
ENSG00000230585.2	ENST00000453979.2	811	561.72	2	0.08	0.15	0.17	0.28	0.09	0.15	0.09	0.15	0.19	0.3	0.05	0.08
ENSG00000230587.1	ENST00000434020.1	952	702.71	0	0	0	0.07	0.11	0	0	0	0	0	0	0	0
ENSG00000230589.1	ENST00000427532.1	557	308.09	0	0	0	0	0	0	0	0	0	0	0	0	0
ENSG00000230590.6	ENST00000418855.4,ENST00000423992.2,ENST00000429124.4,ENST00000430772.4,ENST00000455395.4,ENST00000602420.4,ENST00000602576.4,ENST00000602776.4,ENST00000602812.4,ENST00000603672.4	1613.3	1364.09	137	2.28	4.25	2.82	4.63	2.45	3.86	2.61	4.17	2.59	3.95	3.43	5.28
ENSG00000230592.2	ENST00000429844.2	889	639.71	0	0	0	0	0	0	0	0	0	0.17	0.26	0.05	0.07
ENSG00000230593.3	ENST00000448870.1	490	241.83	0	0	0	0	0	0	0	0	0	0	0	0	0
ENSG00000230594.3	ENST00000415858.3	1298	1048.71	0	0	0	0	0	0	0	0	0	0	0	0	0
ENSG00000230595.1	ENST00000445584.1	366	123.86	0	0	0	0	0	0	0	0	0	0	0	0	0
ENSG00000230596.2	ENST00000417923.1,ENST00000606848.1	922	672.71	1.79	0.06	0.11	0.14	0.23	0.04	0.06	0.03	0.05	0.04	0.06	0.02	0.03
ENSG00000230597.1	ENST00000456795.1	352	111.39	0	0	0	0	0	0	0	0	0	0	0	0	0
ENSG00000230598.1	ENST00000415595.1	944	694.71	0	0	0	0	0	0.04	0.06	0	0	0	0	0	0
ENSG00000230599.2	ENST00000440266.2	452	204.74	0	0	0	0	0	0	0	0	0	0	0	0	0
ENSG00000230600.1	ENST00000425228.1	339	100.07	0	0	0	0	0	0	0	0	0	0	0	0	0
ENSG00000230601.4	ENST00000436752.1,ENST00000612244.3	640.5	391.43	0	0	0	0	0	0	0	0	0	0	0	0	0
ENSG00000230603.1	ENST00000451001.1	220	17.46	0	0	0	0	0	0	0	0	0	0	0	0	0
ENSG00000230604.2	ENST00000442453.2	358	116.7	0	0	0	0.63	1.03	0	0	0	0	0	0	0	0
ENSG00000230605.1	ENST00000441810.1	138	0	0	0	0	0	0	0	0	0	0	0	0	0	0
ENSG00000230606.9	ENST00000430893.1,ENST00000431244.1,ENST00000594050.4,ENST00000596026.4,ENST00000600957.4,ENST00000604397.4,ENST00000607984.4,ENST00000609751.2,ENST00000610408.3,ENST00000612970.3,ENST00000616716.3,ENST00000616719.3,ENST00000618277.3,ENST00000620023.3,ENST00000620051.3,ENST00000620272.3,ENST00000621982.3	1124.98	875.7	45.29	1.17	2.19	1.56	2.56	1.27	1.99	3.16	5.05	1.92	2.93	3.52	5.43
ENSG00000230607.3	ENST00000431878.3	964	714.71	0	0	0	0	0	0	0	0	0	0	0	0	0
ENSG00000230609.1	ENST00000425543.1	193	7.32	0	0	0	0	0	0	0	0	0	0	0	0	0
ENSG00000230611.1	ENST00000431429.1	603	353.89	0	0	0	0	0	0	0	0	0	0	0	0	0
ENSG00000230612.2	ENST00000431165.1,ENST00000627142.1,ENST00000628061.1,ENST00000629903.1	549	300.14	1	0.08	0.14	0.08	0.13	0.11	0.17	0.15	0.24	0	0	0.06	0.09
ENSG00000230613.1	ENST00000412178.1	489	240.85	2	0.19	0.35	0	0	0.11	0.18	0.21	0.34	0.11	0.17	0.13	0.19
ENSG00000230614.3	ENST00000429273.1	258	38.14	0	0	0	0	0	0	0	0	0	0	0	0	0
ENSG00000230615.5	ENST00000431800.1,ENST00000434244.4,ENST00000437643.1,ENST00000447959.1,ENST00000453688.4,ENST00000607988.4,ENST00000609027.1,ENST00000609472.4,ENST00000609636.4,ENST00000610167.4,ENST00000616338.1,ENST00000623351.1,ENST00000624869.1,ENST00000625367.1,ENST00000625982.1,ENST00000626342.1,ENST00000626430.1,ENST00000627824.1,ENST00000627999.1,ENST00000628123.1,ENST00000628234.1,ENST00000630008.1,ENST00000630871.1	677.07	428.37	16	0.85	1.58	1.02	1.68	0.66	1.04	0.08	0.12	0.12	0.18	0.09	0.14
ENSG00000230617.1	ENST00000420181.1	123	0	0	0	0	0	0	0	0	0	0	0	0	0	0
ENSG00000230618.3	ENST00000497682.1	407	161.68	0	0	0	0	0	0	0	0	0	0	0	0	0
ENSG00000230621.1	ENST00000412635.1	217	16.14	0	0	0	0	0	0	0	0	0	0	0	0	0
ENSG00000230622.1	ENST00000424609.1	274	48.81	0	0	0	0	0	0	0	0	0	0	0	0	0
ENSG00000230623.2	ENST00000427825.1	507	258.57	0	0	0	0	0	0	0	0	0	0	0	0	0
ENSG00000230626.3	ENST00000467614.1,ENST00000471777.1	1200	950.71	3.01	0.07	0.13	0.03	0.04	0.06	0.09	0.03	0.04	0.03	0.04	0.16	0.25
ENSG00000230627.1	ENST00000451328.1	448	200.86	0	0	0	0	0	0	0	0	0	0	0	0	0
ENSG00000230628.1	ENST00000442382.1	3564	3314.71	0	0	0	0	0	0	0	0	0	0	0	0	0
ENSG00000230629.2	ENST00000429775.2	330	92.4	21.26	5.22	9.74	4.29	7.05	4.83	7.6	9.43	15.06	11.24	17.16	10.19	15.7
ENSG00000230630.2	ENST00000417354.2	4358	4108.71	13	0.07	0.13	0.12	0.19	0.2	0.31	0.11	0.18	0.15	0.23	0.18	0.28
ENSG00000230631.1	ENST00000455973.1	470	222.25	0	0	0	0	0	0	0	0	0	0	0	0	0
ENSG00000230634.1	ENST00000447383.1	432	185.45	0	0	0	0	0	0.15	0.23	0	0	0.14	0.22	0	0
ENSG00000230635.2	ENST00000439449.2	549	300.14	0	0	0	0	0	0	0	0	0	0	0	0	0
ENSG00000230636.1	ENST00000419720.1	225	19.77	0	0	0	0	0	0	0	0	0	0	0	0	0
ENSG00000230637.2	ENST00000433457.2	663	413.78	0	0	0	0	0	0	0	0	0	0	0	0	0
ENSG00000230638.4	ENST00000434240.2	2242	1992.71	3	0.03	0.06	0.04	0.06	0.03	0.04	0	0	0.03	0.04	0.02	0.02
ENSG00000230639.1	ENST00000414936.1	291	61.16	0	0	0	0	0	0	0	0	0	0	0	0	0
ENSG00000230641.1	ENST00000452222.1	279	52.34	1	0.43	0.81	0	0	0	0	0	0	0	0	0	0
ENSG00000230643.1	ENST00000447704.1	118	0	0	0	0	0	0	0	0	0	0	0	0	0	0
ENSG00000230645.1	ENST00000437118.1	368	125.66	0	0	0	0	0	0	0	0	0	0	0	0	0
ENSG00000230646.1	ENST00000416807.1	1039	789.71	0	0	0	0	0	0	0	0	0	0	0	0	0
ENSG00000230647.1	ENST00000436469.1	804	554.72	0	0	0	0	0	0	0	0	0	0	0	0	0
ENSG00000230648.1	ENST00000415144.1	209	12.84	0	0	0	0	0	0	0	0	0	0	0	0	0
ENSG00000230649.2	ENST00000440744.2	455	207.65	0	0	0	0	0	0	0	0	0	0	0	0	0
ENSG00000230650.1	ENST00000421567.1	3130	2880.71	0	0	0	0.02	0.03	0	0	0	0	0	0	0	0
ENSG00000230651.6	ENST00000417284.1,ENST00000457647.2,ENST00000593452.1,ENST00000594764.4,ENST00000609354.1,ENST00000609972.1	798.67	550.52	0	0	0	0	0	0	0	0	0	0	0	0	0
ENSG00000230654.1	ENST00000447065.1	681	431.76	0	0	0	0	0	0	0	0	0	0	0	0	0
ENSG00000230655.3	ENST00000504027.1	895	645.71	0	0	0	0	0	0	0	0	0	0	0	0	0
ENSG00000230657.5	ENST00000279575.4,ENST00000445719.2,ENST00000535904.4,ENST00000621732.3	751.75	502.53	0	0	0	0	0	0	0	0	0	0	0	0	0
ENSG00000230658.1	ENST00000419813.1	2564	2314.71	7	0.07	0.13	0.2	0.32	0.17	0.27	0.21	0.34	0.15	0.23	0.22	0.34
ENSG00000230659.3	ENST00000415894.1	435	188.33	0	0	0	0	0	0	0	0	0	0	0	0	0
ENSG00000230661.1	ENST00000427625.1	668	418.77	0	0	0	0.17	0.28	0.19	0.3	0.12	0.2	0	0	0.07	0.11
ENSG00000230662.1	ENST00000426249.1	2665	2415.71	0	0	0	0.12	0.19	0.09	0.14	0	0	0.08	0.12	0	0
ENSG00000230663.1	ENST00000458667.1	2032	1782.71	52.45	0.67	1.25	0.55	0.9	0.88	1.38	0.98	1.56	0.87	1.34	0.88	1.36
ENSG00000230665.3	ENST00000398672.3	2203	1953.71	0	0	0	0	0	0	0	0	0	0	0	0	0
ENSG00000230666.4	ENST00000446628.4,ENST00000455058.1,ENST00000455455.1	1527.33	1278.2	0	0	0	0	0	0	0	0	0	0	0	0	0
ENSG00000230667.5	ENST00000485873.2,ENST00000596516.2	879	629.71	5.01	0.18	0.34	0.09	0.14	0.17	0.26	0.41	0.65	0.13	0.2	0.25	0.39
ENSG00000230668.1	ENST00000455153.1	323	86.54	0	0	0	0	0	0	0	0	0	0	0	0	0
ENSG00000230671.2	ENST00000437256.2	321	84.89	0	0	0	0	0	0	0	0	0	0	0	0	0
ENSG00000230673.3	ENST00000469174.1	459	211.53	0	0	0	0.46	0.75	0.51	0.8	0.37	0.59	0.51	0.78	0.43	0.66
ENSG00000230676.1	ENST00000436510.1,ENST00000454408.1	1152.5	904.12	0	0	0	0.11	0.19	0	0	0	0	0	0	0	0
ENSG00000230679.1	ENST00000442636.1	456	208.62	3	0.33	0.61	0	0	0	0	0	0	0	0	0	0
ENSG00000230680.2	ENST00000440935.1	540	291.21	0	0	0	0	0	0	0	0	0	0	0	0	0
ENSG00000230681.1	ENST00000457676.1	421	174.94	0	0	0	0	0	0	0	0	0	0	0	0	0
ENSG00000230682.1	ENST00000448626.1	640	390.81	0	0	0	0	0	0	0	0	0	0	0	0	0
ENSG00000230683.1	ENST00000443589.1	383	139.33	1	0.16	0.3	0	0	0.2	0.31	0	0	0	0	0.22	0.33
ENSG00000230684.1	ENST00000414926.1	266	43.34	0	0	0	0	0	0	0	0	0	0	0	0	0
ENSG00000230686.1	ENST00000431351.1	623	373.84	0	0	0	0	0	0	0	0	0	0	0	0	0
ENSG00000230687.1	ENST00000412357.1	775	525.72	0	0	0	0	0	0	0	0	0	0	0	0	0
ENSG00000230690.1	ENST00000456999.1	561	312.07	0	0	0	0	0	0	0	0	0	0	0	0	0
ENSG00000230691.1	ENST00000453682.1	566	317.04	0	0	0	0	0	0	0	0	0	0	0	0	0
ENSG00000230694.1	ENST00000439447.1	455	207.65	0	0	0	0	0	0	0	0	0	0	0	0	0
ENSG00000230695.1	ENST00000412951.1	131	0	0	0	0	0	0	0	0	0	0	0	0	0	0
ENSG00000230696.1	ENST00000425576.1	610	360.87	0	0	0	0	0	0	0	0	0	0	0	0	0
ENSG00000230697.1	ENST00000449663.1	396	151.37	0	0	0	0	0	0	0	0	0	0	0	0	0
ENSG00000230698.1	ENST00000435478.1	544	295.18	0	0	0	0	0	0	0	0	0	0	0	0	0
ENSG00000230699.2	ENST00000448179.1	3043	2793.71	2	0.02	0.03	0.03	0.06	0.01	0.01	0	0	0	0	0.02	0.03
ENSG00000230701.2	ENST00000426721.2	2239	1989.71	7	0.08	0.15	0.1	0.16	0.09	0.14	0.15	0.25	0.25	0.38	0.26	0.4
ENSG00000230702.1	ENST00000414975.1	361	119.37	0	0	0	0	0	0	0	0.22	0.35	0	0	0	0
ENSG00000230703.1	ENST00000429191.1	461	213.48	0	0	0	0	0	0	0	0	0	0	0	0	0
ENSG00000230704.1	ENST00000454271.1	677	427.76	0	0	0	0	0	0	0	0	0	0	0	0	0
ENSG00000230706.2	ENST00000433554.2	1255	1005.71	0	0	0	0	0	0	0	0	0	0	0	0	0
ENSG00000230707.1	ENST00000453380.1	819	569.72	6	0.24	0.45	0.04	0.07	0	0	0.32	0.51	0.1	0.15	0.05	0.08
ENSG00000230709.1	ENST00000428142.1	2201	1951.71	0	0	0	0.01	0.02	0.03	0.04	0	0	0	0	0	0
ENSG00000230710.1	ENST00000455241.1	834	584.72	0	0	0	0	0	0	0	0	0	0	0	0	0
ENSG00000230711.2	ENST00000416709.1	2446	2196.71	0	0	0	0	0	0	0	0	0	0	0	0	0
ENSG00000230712.2	ENST00000402176.2	664	414.77	0	0	0	0	0	0	0	0	0	0	0	0	0
ENSG00000230714.1	ENST00000420347.1	215	15.28	0	0	0	0	0	0	0	0	0	0	0	0	0
ENSG00000230715.3	ENST00000471258.1	403	157.92	17	2.44	4.56	4.01	6.59	3.44	5.42	2.79	4.46	2.4	3.66	3.44	5.3
ENSG00000230716.3	ENST00000533003.1	1432	1182.71	0	0	0	0	0	0	0	0	0	0	0	0	0
ENSG00000230718.1	ENST00000441166.1	358	116.7	0	0	0	0	0	0	0	0	0	0	0	0	0
ENSG00000230720.1	ENST00000416310.1	408	162.62	0	0	0	0	0	0	0	0	0	0	0	0	0
ENSG00000230721.1	ENST00000447415.1	555	306.1	0	0	0	0.08	0.13	0	0	0.08	0.13	0	0	0.3	0.46
ENSG00000230724.8	ENST00000526704.5,ENST00000527683.1,ENST00000607448.4	1073.25	824	203.58	5.61	10.46	6.82	11.2	7.37	11.6	9.29	14.84	7.22	11.02	10.25	15.79
ENSG00000230725.4	ENST00000426854.4,ENST00000438287.4,ENST00000440357.1,ENST00000454676.4	1067.75	826.11	0	0	0	0	0	0	0	0	0	0	0	0	0
ENSG00000230727.1	ENST00000424230.1	894	644.71	0	0	0	0	0	0	0	0	0	0	0	0	0
ENSG00000230728.1	ENST00000416119.1	623	373.84	0	0	0	0	0	0	0	0	0	0	0	0	0
ENSG00000230729.1	ENST00000439960.1	631	381.82	0	0	0	0	0	0	0	0	0	0	0	0	0
ENSG00000230730.1	ENST00000431376.1	581	331.97	0	0	0	0	0	0.08	0.13	0.16	0.25	0	0	0	0
ENSG00000230731.2	ENST00000421190.2	3336	3086.71	2	0.01	0.03	0	0	0.02	0.03	0	0	0	0	0	0
ENSG00000230732.4	ENST00000432047.4	1413	1163.71	5	0.1	0.18	0.35	0.57	0.11	0.18	0.22	0.35	0.16	0.25	0.1	0.16
ENSG00000230733.2	ENST00000444210.2	3251	3001.71	543	4.1	7.66	4.06	6.66	4.32	6.81	2.78	4.44	3.42	5.22	2.81	4.32
ENSG00000230734.1	ENST00000431607.1	468	220.29	0	0	0	0	0	0	0	0.12	0.19	0	0	0.27	0.42
ENSG00000230735.1	ENST00000429074.1	437	190.25	0	0	0	0	0	0	0	0	0	0	0	0	0
ENSG00000230736.2	ENST00000420171.1	1558	1308.71	5	0.09	0.16	0.02	0.03	0.06	0.09	0.08	0.13	0.04	0.06	0.03	0.04
ENSG00000230737.1	ENST00000421411.1	691	441.75	0	0	0	0	0	0	0	0	0	0	0	0	0
ENSG00000230739.1	ENST00000451015.1	679	429.76	0	0	0	0	0	0	0	0	0	0	0	0	0
ENSG00000230741.1	ENST00000453924.1	484	235.94	0	0	0	0	0	0.11	0.18	0	0	0.11	0.17	0	0
ENSG00000230746.1	ENST00000422084.1	672	422.77	0	0	0	0	0	0	0	0	0	0	0	0	0
ENSG00000230747.1	ENST00000421534.1	740	490.73	0	0	0	0	0	0	0	0	0	0	0	0	0
ENSG00000230748.1	ENST00000448964.1	625	375.83	0	0	0	0	0	0	0	0	0	0	0	0	0
ENSG00000230749.4	ENST00000439433.1,ENST00000454595.1	690	440.75	7.36	0.38	0.71	0.06	0.1	0.27	0.43	0.2	0.31	0.74	1.13	0.9	1.38
ENSG00000230750.1	ENST00000441308.1	2028	1778.71	0	0	0	0	0	0	0	0	0	0	0	0	0
ENSG00000230751.1	ENST00000415934.1	437	190.25	1	0.12	0.22	0	0	0	0	0	0	0	0	0	0
ENSG00000230753.4	ENST00000423074.1,ENST00000439444.1,ENST00000443171.4	427	180.67	1	0.13	0.23	0	0	0	0	0	0	0	0	0	0
ENSG00000230755.1	ENST00000440153.1	476	228.11	0	0	0	0	0	0	0	0	0	0	0	0	0
ENSG00000230756.1	ENST00000437982.1	621	371.84	2.03	0.12	0.23	0.59	0.96	0.76	1.2	0.55	0.88	0.66	1	0.7	1.08
ENSG00000230757.1	ENST00000413128.1	774	524.72	0	0	0	0	0	0	0	0	0	0	0	0	0
ENSG00000230758.1	ENST00000433229.1	246	30.85	0	0	0	0	0	0	0	0	0	0	0	0	0
ENSG00000230759.1	ENST00000414923.1	418	172.09	0	0	0	0	0	0	0	0	0	0	0	0	0
ENSG00000230764.1	ENST00000435196.1	415	169.24	0	0	0	0	0	0	0	0	0	0	0	0	0
ENSG00000230768.6	ENST00000420901.4,ENST00000435253.4,ENST00000594455.4,ENST00000595309.4,ENST00000597635.4,ENST00000597752.4,ENST00000600656.4,ENST00000610126.1,ENST00000623043.1,ENST00000623447.2,ENST00000624083.2,ENST00000624229.2,ENST00000624489.2,ENST00000624780.2,ENST00000624898.2	611.2	372.92	0	0	0	0	0	0	0	0	0	0	0	0	0
ENSG00000230769.1	ENST00000424746.1	491	242.81	0	0	0	0	0	0.11	0.17	0	0	0	0	0.12	0.19
ENSG00000230772.1	ENST00000431580.1	830	580.72	34	1.33	2.48	1.28	2.1	1.18	1.86	1.73	2.76	1.69	2.58	1.77	2.73
ENSG00000230773.5	ENST00000447571.4,ENST00000587616.1	1580.5	1331.21	0	0	0	0	0	0	0	0	0	0	0	0	0
ENSG00000230777.1	ENST00000452777.1	171	2.24	0	0	0	0	0	0	0	0	0	0	0	0	0
ENSG00000230778.1	ENST00000434396.1	1143	893.71	79	2.01	3.74	1.76	2.9	2.31	3.64	1.78	2.85	1.4	2.14	1.66	2.56
ENSG00000230779.1	ENST00000445179.1	927	677.71	0	0	0	0	0	0	0	0	0	0	0	0	0
ENSG00000230781.1	ENST00000456978.1	1499	1249.71	0	0	0	0	0	0.02	0.03	0	0	0	0	0	0
ENSG00000230782.1	ENST00000418656.1,ENST00000439901.1	2277	2027.71	10	0.11	0.21	0.12	0.19	0.14	0.22	0.18	0.28	0.09	0.14	0.18	0.28
ENSG00000230783.1	ENST00000449832.1	765	515.72	1	0.04	0.08	0	0	0.05	0.08	0	0	0.05	0.08	0	0
ENSG00000230785.2	ENST00000445465.2	787	537.72	0	0	0	0	0	0	0	0	0	0	0	0	0
ENSG00000230787.1	ENST00000439132.1	1111	861.71	1	0.03	0.05	0	0	0	0	0	0	0	0	0	0
ENSG00000230788.2	ENST00000434586.2	1253	1003.71	0	0	0	0	0	0	0	0	0	0	0	0	0
ENSG00000230789.1	ENST00000433186.1	388	143.94	0	0	0	0	0	0	0	0	0	0	0	0	0
ENSG00000230790.2	ENST00000431500.2	561	312.07	0	0	0	0	0	0	0	0	0	0	0	0	0
ENSG00000230793.1	ENST00000412207.1	1225	975.71	0	0	0	0.02	0.04	0	0	0	0	0.03	0.04	0	0
ENSG00000230794.1	ENST00000412240.1	349	108.75	0	0	0	0	0	0	0	0	0	0	0	0	0
ENSG00000230795.2	ENST00000430151.1	1037	787.71	0	0	0	0	0	0	0	0	0	0.05	0.08	0.08	0.12
ENSG00000230796.1	ENST00000421221.1	201	9.9	0	0	0	0	0	0	0	0	0	0	0	0	0
ENSG00000230797.2	ENST00000429584.2	2741	2491.71	22.05	0.2	0.37	0.26	0.43	0.28	0.44	0.34	0.54	0.1	0.15	0.22	0.34
ENSG00000230798.4	ENST00000418244.4,ENST00000426393.4,ENST00000427268.1,ENST00000431294.4,ENST00000449386.4	589	340.53	0	0	0	0	0	0	0	0	0	0	0	0	0
ENSG00000230799.1	ENST00000448547.1	837	587.72	2	0.08	0.14	0.16	0.27	0.22	0.35	0.04	0.07	0.23	0.35	0.1	0.16
ENSG00000230801.1	ENST00000428124.1	247	31.43	0	0	0	0	0	0	0	0	0	0	0	0	0
ENSG00000230803.1	ENST00000440802.1	322	85.72	0	0	0	0	0	0	0	0	0	0	0	0	0
ENSG00000230804.2	ENST00000434123.2	579	329.97	0	0	0	0	0	0	0	0	0	0	0	0	0
ENSG00000230805.5	ENST00000448840.5,ENST00000555103.1,ENST00000555599.4,ENST00000556035.1,ENST00000556136.1	502.2	258.6	0	0	0	0	0	0.08	0.13	0	0	0	0	0	0
ENSG00000230806.1	ENST00000429055.1,ENST00000437515.1	2504	2254.71	2.52	0.03	0.05	0.13	0.21	0.13	0.2	0.03	0.05	0.03	0.05	0.11	0.18
ENSG00000230807.1	ENST00000408928.2	371	128.37	0	0	0	0	0	0	0	0	0	0	0	0	0
ENSG00000230809.1	ENST00000431996.1	751	501.73	0	0	0	0	0	0	0	0	0	0	0	0	0
ENSG00000230812.4	ENST00000424308.1,ENST00000438195.4,ENST00000447329.4	329.33	118.02	0	0	0	0	0	0.09	0.15	0	0	0	0	0	0
ENSG00000230813.1	ENST00000412354.1	417	171.14	0	0	0	0	0	0	0	0	0	0	0	0	0
ENSG00000230814.1	ENST00000434374.1	697	447.75	0	0	0	0	0	0	0	0	0	0	0	0	0
ENSG00000230815.1	ENST00000437846.1	424	177.8	0	0	0	0	0	0	0	0	0	0	0	0	0
ENSG00000230817.4	ENST00000419658.1,ENST00000452901.4	1025	780.96	0	0	0	0	0	0	0	0	0	0	0	0	0
ENSG00000230818.1	ENST00000419987.1	799	549.72	0	0	0	0	0	0	0	0	0	0	0	0	0
ENSG00000230819.1	ENST00000451173.1	805	555.72	0	0	0	0	0	0	0	0	0	0	0	0	0
ENSG00000230820.2	ENST00000433725.1	425	178.75	0	0	0	0	0	0	0	0	0	0	0	0	0
ENSG00000230821.1	ENST00000451224.1	1651	1401.71	0	0	0	0.03	0.06	0	0	0	0	0	0	0	0
ENSG00000230823.3	ENST00000440184.1	427	180.67	0	0	0	0	0	0.15	0.24	0	0	0	0	0	0
ENSG00000230825.1	ENST00000430266.1,ENST00000436578.1,ENST00000447039.1	590.67	341.94	0	0	0	0	0	0	0	0	0	0.13	0.19	0	0
ENSG00000230826.1	ENST00000423942.1	788	538.72	2	0.08	0.16	0	0	0.05	0.08	0	0	0	0	0.22	0.35
ENSG00000230828.1	ENST00000456070.1	346	106.13	0	0	0	0	0	0	0	0	0	0	0	0	0
ENSG00000230829.3	ENST00000477507.1	416	170.19	0	0	0	0	0	0	0	0.15	0.24	0	0	0.18	0.27
ENSG00000230830.1	ENST00000415706.1	542	293.2	0	0	0	0	0	0	0	0	0	0	0	0	0
ENSG00000230831.1	ENST00000439998.1	553	304.12	0	0	0	0	0	0	0	0	0	0	0	0	0
ENSG00000230832.3	ENST00000438469.2	1241	991.71	0	0	0	0.02	0.04	0	0	0.03	0.04	0	0	0	0
ENSG00000230833.1	ENST00000425462.1	676	426.76	0	0	0	0	0	0	0	0	0	0.06	0.1	0.07	0.11
ENSG00000230834.1	ENST00000449749.1	338	99.21	0	0	0	0	0	0	0	0	0	0	0	0	0
ENSG00000230835.1	ENST00000428947.1	411	165.46	0	0	0	0	0	0	0	0	0	0	0	0	0
ENSG00000230836.1	ENST00000453951.1	1266	1016.71	3	0.07	0.12	0.05	0.08	0	0	0.05	0.08	0.05	0.08	0.09	0.14
ENSG00000230837.1	ENST00000413849.1	377	133.83	0	0	0	0	0	0	0	0	0	0.2	0.3	0	0
ENSG00000230838.1	ENST00000415479.1	648	398.79	4	0.23	0.42	0.18	0.3	0.6	0.94	0	0	0	0	0.08	0.12
ENSG00000230839.1	ENST00000447206.1	346	106.13	0	0	0	0	0	0	0	0	0	0	0	0	0
ENSG00000230840.1	ENST00000421074.1	142	0	0	0	0	0	0	0	0	0	0	0	0	0	0
ENSG00000230841.2	ENST00000450202.2	459	211.53	0	0	0	0	0	0	0	0	0	0	0	0	0
ENSG00000230843.1	ENST00000431983.1	453	205.71	0	0	0	0	0	0	0	0	0	0	0	0	0
ENSG00000230844.2	ENST00000421685.2,ENST00000609887.1	2078	1828.71	38	0.47	0.88	0.52	0.86	0.36	0.56	1.38	2.2	1.38	2.1	1.13	1.74
ENSG00000230845.1	ENST00000412182.1	576	326.99	0	0	0	0	0	0	0	0	0	0	0	0	0
ENSG00000230846.1	ENST00000427387.1	465	217.37	0	0	0	0	0	0	0	0	0	0	0	0	0
ENSG00000230847.4	ENST00000445744.3	679	429.76	2.41	0.13	0.24	0	0	0	0	0.07	0.11	0	0	0	0
ENSG00000230848.1	ENST00000414976.1	380	136.58	0	0	0	0	0	0	0	0	0	0	0	0	0
ENSG00000230849.2	ENST00000450663.1	1251	1001.71	2	0.05	0.08	0.05	0.08	0.03	0.04	0.1	0.16	0.11	0.17	0.06	0.09
ENSG00000230851.1	ENST00000415407.1	339	100.07	0	0	0	0	0	0	0	0	0	0	0	0	0
ENSG00000230852.1	ENST00000444796.1	340	100.93	0	0	0	0	0	0	0	0	0	0	0	0	0
ENSG00000230853.1	ENST00000414541.1	616	366.85	0	0	0	0	0	0	0	0	0	0	0	0	0
ENSG00000230854.1	ENST00000419224.1	558	309.08	0	0	0	0	0	0	0	0	0	0	0	0	0
ENSG00000230859.1	ENST00000456507.1	480	232.02	0	0	0	0	0	0	0	0	0	0	0	0	0
ENSG00000230860.1	ENST00000432876.1	818	568.72	0	0	0	0	0	0	0	0	0	0	0	0	0
ENSG00000230863.2	ENST00000446582.2	742	492.73	1	0.05	0.09	0	0	0	0	0	0	0	0	0	0
ENSG00000230864.1	ENST00000414418.1	931	681.71	0	0	0	0	0	0	0	0	0	0	0	0	0
ENSG00000230865.1	ENST00000423257.1	515	266.46	0	0	0	0	0	0	0	0	0	0.1	0.15	0	0
ENSG00000230866.1	ENST00000416995.1,ENST00000436395.1	238	35.01	0	0	0	0	0	0	0	0	0	0	0	0	0
ENSG00000230867.1	ENST00000424561.1	454	206.68	0	0	0	0	0	0	0	0	0	0	0	0	0
ENSG00000230869.1	ENST00000454844.1	2418	2168.71	0	0	0	0.05	0.09	0.05	0.08	0	0	0	0	0	0
ENSG00000230870.2	ENST00000393804.2	1474	1224.71	0	0	0	0.04	0.06	0	0	0.04	0.07	0.04	0.07	0.05	0.08
ENSG00000230871.1	ENST00000413224.1	722	472.74	0	0	0	0	0	0	0	0	0	0	0	0	0
ENSG00000230872.1	ENST00000420133.1	1290	1040.71	2	0.04	0.08	0.02	0.04	0	0	0	0	0.03	0.04	0	0
ENSG00000230873.7	ENST00000354384.5,ENST00000366215.2,ENST00000536551.4	1322	1072.71	7	0.15	0.28	0.04	0.07	0.24	0.38	0.04	0.06	0.03	0.04	0.06	0.09
ENSG00000230876.5	ENST00000414054.4,ENST00000424364.5,ENST00000435075.1	1281.67	1032.39	0	0	0	0	0	0	0	0	0	0	0	0	0
ENSG00000230879.1	ENST00000441256.1	376	132.92	0	0	0	0	0	0	0	0	0	0	0	0	0
ENSG00000230881.1	ENST00000440249.1	265	42.68	0	0	0	0	0	0	0	0	0	0	0	0	0
ENSG00000230882.1	ENST00000421546.1	3495	3245.71	0	0	0	0	0	0	0	0	0	0	0	0.01	0.01
ENSG00000230886.3	ENST00000468402.1	607	357.88	0	0	0	0	0	0	0	0	0	0	0	0	0
ENSG00000230889.2	ENST00000425230.2	1745	1495.71	0	0	0	0	0	0	0	0	0	0	0	0	0
ENSG00000230891.5	ENST00000451284.4,ENST00000496997.1	743	493.91	0	0	0	0	0	0	0	0	0	0	0	0	0
ENSG00000230894.1	ENST00000423715.1	4996	4746.71	6	0.03	0.05	0.02	0.03	0.02	0.03	0.01	0.02	0	0	0.01	0.02
ENSG00000230896.1	ENST00000430643.1	598	348.9	13	0.85	1.58	0.41	0.68	1.29	2.04	0.81	1.3	0.62	0.95	0.78	1.2
ENSG00000230897.1	ENST00000412454.1	459	211.53	0	0	0	0.24	0.39	0	0	0	0	0	0	0.24	0.37
ENSG00000230898.1	ENST00000451784.1	484	235.94	0	0	0	0	0	0	0	0	0	0	0	0	0
ENSG00000230899.1	ENST00000427671.1	476	228.11	0	0	0	0	0	0	0	0	0	0	0	0	0
ENSG00000230902.1	ENST00000424489.1	642	392.8	1	0.06	0.11	0.24	0.4	0.07	0.11	0.13	0.21	0.07	0.11	0.23	0.36
ENSG00000230904.1	ENST00000432915.1	492	243.8	0	0	0	0	0	0	0	0	0	0	0	0	0
ENSG00000230908.1	ENST00000437012.1	797	547.72	0	0	0	0	0	0	0	0	0	0	0	0	0
ENSG00000230910.2	ENST00000419979.1,ENST00000603261.1,ENST00000604392.1	2365	2115.71	1	0.01	0.02	0.13	0.21	0	0	0.37	0.6	0.32	0.49	0.11	0.18
ENSG00000230911.1	ENST00000428428.1	510	261.53	3	0.26	0.49	0.18	0.3	0	0	0.49	0.79	0.52	0.79	0	0
ENSG00000230912.1	ENST00000423346.1	410	164.51	0	0	0	0	0	0	0	0	0	0	0	0	0
ENSG00000230913.1	ENST00000443470.1	744	494.73	0	0	0	0	0	0	0	0	0	0	0	0	0
ENSG00000230914.2	ENST00000443103.1	608	358.87	0	0	0	0	0	0	0	0	0	0	0	0	0
ENSG00000230916.2	ENST00000441633.2	699	449.75	0	0	0	0	0	0	0	0	0	0	0	0	0
ENSG00000230918.1	ENST00000418335.1	640	390.81	0	0	0	0	0	0	0	0	0	0	0	0	0
ENSG00000230920.1	ENST00000449531.1	383	139.33	0	0	0	0	0	0	0	0	0	0	0	0	0
ENSG00000230921.1	ENST00000419144.1	311	76.74	0	0	0	0	0	0	0	0	0	0	0	0	0
ENSG00000230922.1	ENST00000424580.1	1633	1383.71	2	0.03	0.06	0.05	0.08	0.04	0.06	0.02	0.03	0.06	0.09	0.11	0.17
ENSG00000230923.1	ENST00000431020.1	3307	3057.71	0	0	0	0	0	0	0	0	0	0	0	0	0
ENSG00000230926.1	ENST00000447309.1	705	455.74	0	0	0	0	0	0	0	0	0	0	0	0	0
ENSG00000230927.2	ENST00000418074.1	1287	1037.71	0	0	0	0	0	0	0	0	0	0	0	0	0
ENSG00000230928.1	ENST00000433374.1	1168	918.71	5	0.12	0.23	0.03	0.04	0.09	0.13	0.06	0.09	0.03	0.05	0.13	0.2
ENSG00000230929.5	ENST00000490423.2	301	68.82	0	0	0	0	0	0	0	0	0	0	0	0	0
ENSG00000230931.2	ENST00000446657.2	490	241.83	0	0	0	0	0	0	0	0	0	0	0	0	0
ENSG00000230932.2	ENST00000415580.2	579	329.97	0	0	0	0	0	0	0	0	0	0	0	0	0
ENSG00000230934.1	ENST00000452056.1	248	32.02	0	0	0	0	0	0	0	0	0	0	0	0	0
ENSG00000230935.1	ENST00000456781.1	192	7.02	0	0	0	0	0	0	0	0	0	0	0	0	0
ENSG00000230936.1	ENST00000421633.1	2643	2393.71	0	0	0	0	0	0	0	0	0	0	0	0	0
ENSG00000230937.8	ENST00000366437.6,ENST00000419143.1,ENST00000429156.4,ENST00000431096.4,ENST00000433108.1,ENST00000440276.2,ENST00000444286.1,ENST00000451937.4,ENST00000458250.4,ENST00000603283.4	973.2	724.63	0	0	0	0	0	0	0	0	0	0	0	0	0
ENSG00000230939.1	ENST00000429060.1	489	240.85	0	0	0	0.1	0.17	0.11	0.18	0	0	0	0	0	0
ENSG00000230941.1	ENST00000436714.1	398	153.24	0	0	0	0	0	0	0	0	0	0	0	0	0
ENSG00000230942.1	ENST00000448591.1	263	41.36	0	0	0	0	0	0	0	0	0	0	0	0	0
ENSG00000230943.1	ENST00000427157.1,ENST00000452675.1	396	153.62	0	0	0	0.11	0.18	0	0	0	0	0	0	0	0
ENSG00000230944.1	ENST00000443087.1	585	335.95	0	0	0	0	0	0.08	0.12	0	0	0	0	0	0
ENSG00000230945.1	ENST00000417801.1	446	198.93	0	0	0	0	0	0	0	0	0	0	0	0	0
ENSG00000230946.3	ENST00000425806.2	979	729.71	9	0.28	0.52	0.23	0.38	0.07	0.11	0.21	0.34	0.26	0.4	0.17	0.26
ENSG00000230947.2	ENST00000438893.2	364	122.06	0	0	0	0	0	0	0	0	0	0	0	0	0
ENSG00000230948.1	ENST00000413008.1	1015	765.71	0	0	0	0	0	0	0	0.03	0.05	0	0	0	0
ENSG00000230950.1	ENST00000436242.1	1042	792.71	0	0	0	0	0	0	0	0	0	0	0	0	0
ENSG00000230951.1	ENST00000430745.1	888	638.71	0	0	0	0	0	0	0	0	0	0	0	0	0
ENSG00000230952.1	ENST00000430897.1	1061	811.71	0	0	0	0	0	0	0	0	0	0	0	0	0
ENSG00000230953.2	ENST00000420575.2	175	2.93	0	0	0	0	0	0	0	0	0	0	0	0	0
ENSG00000230955.1	ENST00000419993.1	481	233	0	0	0	0	0	0	0	0	0	0	0	0	0
ENSG00000230956.2	ENST00000449217.2	833	583.72	2	0.08	0.14	0	0	0	0	0	0	0.05	0.07	0	0
ENSG00000230958.1	ENST00000448785.1	303	70.39	0	0	0	0	0	0	0	0	0	0	0	0	0
ENSG00000230960.1	ENST00000452071.1	1330	1080.71	0	0	0	0	0	0	0	0	0	0	0	0	0
ENSG00000230962.1	ENST00000441457.1	1487	1237.71	0	0	0	0	0	0	0	0	0	0	0	0	0
ENSG00000230964.1	ENST00000454518.1	96	0	0	0	0	0	0	0	0	0	0	0	0	0	0
ENSG00000230965.1	ENST00000412442.1	529	280.31	0	0	0	0	0	0	0	0	0	0	0	0	0
ENSG00000230967.2	ENST00000450669.2	522	273.38	0	0	0	0	0	0	0	0	0	0	0	0	0
ENSG00000230968.1	ENST00000438443.1	797	547.72	0	0	0	0	0	0	0	0	0	0	0	0	0
ENSG00000230969.2	ENST00000419151.2	400	155.11	0	0	0	0	0	0	0	0	0	0	0	0	0
ENSG00000230970.3	ENST00000423165.1,ENST00000600839.2,ENST00000625517.1	504.33	297.27	0	0	0	0.08	0.13	0	0	0	0	0	0	0	0
ENSG00000230971.1	ENST00000431343.1	1773	1523.71	0	0	0	0	0	0	0	0	0	0	0	0	0
ENSG00000230972.1	ENST00000421604.1	762	512.72	0	0	0	0	0	0	0	0	0	0	0	0	0
ENSG00000230973.1	ENST00000441066.1	616	366.85	0	0	0	0.13	0.22	0.14	0.23	0.07	0.11	0.07	0.11	0.08	0.13
ENSG00000230975.1	ENST00000450290.1	769	519.72	0	0	0	0	0	0.05	0.08	0	0	0	0	0	0
ENSG00000230977.1	ENST00000418278.1	595	345.91	0	0	0	0	0	0	0	0	0	0	0	0	0
ENSG00000230978.1	ENST00000430635.1	693	443.75	0	0	0	0	0	0	0	0	0	0	0	0	0
ENSG00000230979.3	ENST00000456046.1	531	282.29	2.02	0.16	0.3	0.34	0.56	0	0	0.09	0.15	0.29	0.44	0.43	0.67
ENSG00000230980.1	ENST00000445859.1	318	82.42	0	0	0	0	0	0	0	0	0	0	0	0	0
ENSG00000230982.1	ENST00000419906.1	465	217.37	10	1.04	1.95	0.22	0.37	0.74	1.17	1.19	1.9	1.98	3.02	1.81	2.78
ENSG00000230986.1	ENST00000446138.1	111	0	0	0	0	0	0	0	0	0	0	0	0	0	0
ENSG00000230987.2	ENST00000418655.2	3528	3278.71	0	0	0	0	0	0	0	0	0	0	0	0	0
ENSG00000230988.3	ENST00000475260.1	469	221.27	0	0	0	0	0	0	0	0	0	0	0	0.14	0.21
ENSG00000230989.5	ENST00000433866.5,ENST00000567382.1,ENST00000569301.1,ENST00000570259.1	1130.72	881.69	1943	50.01	93.26	60.36	99.1	58.52	92.13	93.13	148.82	94.62	144.45	94.63	145.82
ENSG00000230990.1	ENST00000412405.1,ENST00000444792.1	759.5	512	0	0	0	0	0	0	0	0	0	0	0	0	0
ENSG00000230991.1	ENST00000442706.1	393	148.58	0	0	0	0	0	0	0	0	0	0	0	0	0
ENSG00000230992.3	ENST00000458407.1	597	347.91	0	0	0	0.07	0.11	0.31	0.48	0.59	0.95	0.23	0.36	0.87	1.34
ENSG00000230993.1	ENST00000433385.1	499	250.68	0	0	0	0	0	0	0	0.41	0.66	0.54	0.82	0	0
ENSG00000230994.1	ENST00000449999.1	601	351.89	0	0	0	0	0	0	0	0	0	0	0	0	0
ENSG00000230997.5	ENST00000555078.2	316	80.79	0	0	0	0	0	0	0	0	0	0	0	0	0
ENSG00000230998.1	ENST00000450581.1	486	237.91	0	0	0	0	0	0	0	0	0	0	0	0	0
ENSG00000230999.1	ENST00000449817.1	1083	833.71	0	0	0	0	0	0	0	0	0	0	0	0	0
ENSG00000231001.2	ENST00000454702.2	829	579.72	0	0	0	0	0	0	0	0	0	0	0	0	0
ENSG00000231004.2	ENST00000453421.1	199	9.22	0	0	0	0	0	0	0	0	0	0	0	0	0
ENSG00000231005.1	ENST00000455840.1	151	0	0	0	0	0	0	0	0	0	0	0	0	0	0
ENSG00000231006.1	ENST00000457119.1	744	494.73	2	0.09	0.17	0.2	0.33	0.11	0.18	0.1	0.17	0.23	0.35	0.26	0.39
ENSG00000231007.5	ENST00000488829.1	1500	1250.71	1	0.02	0.03	0	0	0.04	0.07	0.12	0.2	0.04	0.07	0.07	0.11
ENSG00000231009.1	ENST00000412710.1	1790	1540.71	0	0	0	0	0	0	0	0	0	0	0	0	0
ENSG00000231010.1	ENST00000439423.1	1181	931.71	0	0	0	0	0	0	0	0	0	0	0	0	0
ENSG00000231011.1	ENST00000422934.1	400	155.11	0	0	0	0	0	0	0	0	0	0	0	0	0
ENSG00000231013.1	ENST00000413602.1,ENST00000457436.1	2019	1769.71	3	0.04	0.07	0.03	0.04	0.15	0.23	0.03	0.05	0.03	0.05	0.02	0.03
ENSG00000231015.1	ENST00000432834.1	805	555.72	0	0	0	0	0	0.05	0.07	0	0	0	0	0	0
ENSG00000231017.1	ENST00000413068.1	249	32.61	0	0	0	0	0	0	0	0	0	0	0	0	0
ENSG00000231018.1	ENST00000411521.1	244	29.7	0	0	0	0	0	0	0	0	0	0	0	0	0
ENSG00000231019.1	ENST00000430214.1	561	312.07	0	0	0	0	0	0	0	0	0	0	0	0	0
ENSG00000231020.1	ENST00000432461.1	424	177.8	0	0	0	0	0	0	0	0	0	0	0	0	0
ENSG00000231022.1	ENST00000417027.1	792	542.72	0	0	0	0	0	0	0	0	0	0	0	0	0
ENSG00000231023.5	ENST00000434443.1,ENST00000457339.4	1650.5	1401.22	0	0	0	0	0	0	0	0	0	0	0	0	0
ENSG00000231024.1	ENST00000415342.1	420	173.99	0	0	0	0	0	0	0	0	0	0	0	0	0
ENSG00000231025.1	ENST00000421806.1	3510	3260.71	241	1.68	3.13	1.71	2.82	2.12	3.34	1.94	3.09	2.12	3.23	1.72	2.65
ENSG00000231026.1	ENST00000414395.1	483	234.96	0	0	0	0	0	0	0	0	0	0	0	0	0
ENSG00000231027.1	ENST00000425002.1	501	252.65	0	0	0	0	0	0	0	0	0	0	0	0	0
ENSG00000231028.7	ENST00000421378.2,ENST00000436554.4,ENST00000438618.2,ENST00000579057.4,ENST00000579339.4,ENST00000579944.1,ENST00000580741.4	1202	952.71	1	0.02	0.04	0.04	0.06	0.04	0.06	0	0	0.66	1.01	0	0
ENSG00000231029.2	ENST00000422817.2	455	207.65	0	0	0	0	0	0	0	0	0	0	0	0	0
ENSG00000231031.5	ENST00000436967.3,ENST00000476839.2,ENST00000492352.4	924.67	676.8	0	0	0	0	0	0	0	0	0	0	0	0	0
ENSG00000231032.1	ENST00000419195.1	485	236.92	0	0	0	0	0	0	0	0	0	0	0	0	0
ENSG00000231034.1	ENST00000450770.1	291	61.16	0	0	0	0	0	0	0	0	0	0	0	0	0
ENSG00000231035.1	ENST00000431298.1	745	495.73	0	0	0	0.1	0.16	0.11	0.17	0	0	0	0	0	0
ENSG00000231039.2	ENST00000428920.2	680	430.76	0	0	0	0	0	0	0	0	0	0	0	0	0
ENSG00000231040.1	ENST00000450667.1	806	556.72	0	0	0	0	0	0	0	0	0	0	0	0	0
ENSG00000231043.3	ENST00000434096.1	1741	1491.71	16	0.24	0.45	0.34	0.55	0.44	0.69	0.46	0.74	0.37	0.56	0.39	0.59
ENSG00000231046.1	ENST00000425364.1	433	186.41	0	0	0	0	0	0	0	0	0	0	0	0	0
ENSG00000231047.1	ENST00000450607.1	575	325.99	3	0.21	0.39	0.15	0.24	0	0	0.08	0.13	0	0	0	0
ENSG00000231049.1	ENST00000435337.1	951	701.71	0	0	0	0.03	0.06	0.07	0.12	0.04	0.06	0	0	0.04	0.07
ENSG00000231050.1	ENST00000412228.1	906	656.71	2	0.07	0.13	0.07	0.12	0	0	0.04	0.06	0.12	0.19	0.18	0.28
ENSG00000231051.3	ENST00000504543.1	1593	1343.71	0	0	0	0	0	0	0	0	0	0	0	0	0
ENSG00000231052.1	ENST00000445631.1	206	11.7	0	0	0	0	0	0	0	0	0	0	0	0	0
ENSG00000231053.1	ENST00000412817.1	349	108.75	0	0	0	0	0	0	0	0	0	0	0	0	0
ENSG00000231054.1	ENST00000442821.1	553	304.12	0	0	0	0	0	0	0	0	0	0	0	0	0
ENSG00000231056.1	ENST00000431401.1	256	36.89	0	0	0	0	0	0	0	0	0	0	0	0	0
ENSG00000231057.3	ENST00000415202.1,ENST00000421933.1,ENST00000443174.2	755	505.73	1	0.04	0.08	0	0	0	0	0.03	0.05	0	0	0	0
ENSG00000231058.1	ENST00000445341.1	1368	1118.71	0	0	0	0	0	0	0	0	0	0	0	0	0
ENSG00000231060.1	ENST00000435808.1	1778	1528.71	0	0	0	0	0	0	0	0	0	0	0	0	0
ENSG00000231061.1	ENST00000444536.1,ENST00000451570.1	410.5	164.99	0	0	0	0	0	0	0	0	0	0	0	0	0
ENSG00000231062.1	ENST00000442200.1	597	347.91	0	0	0	0	0	0	0	0	0	0	0	0	0
ENSG00000231063.1	ENST00000438212.1	839	589.72	0	0	0	0.12	0.2	0	0	0.22	0.35	0	0	0.1	0.16
ENSG00000231064.4	ENST00000422665.1,ENST00000430312.1,ENST00000436772.1,ENST00000447623.1,ENST00000453136.4,ENST00000454348.1	555.54	306.79	6	0.44	0.83	0.43	0.71	0.43	0.68	1.63	2.61	1.02	1.56	0.95	1.46
ENSG00000231066.3	ENST00000453156.3	844	594.72	1	0.04	0.07	0.04	0.07	0.04	0.07	0.04	0.07	0.05	0.07	0.05	0.08
ENSG00000231068.1	ENST00000444335.1	253	35.03	0	0	0	0	0	0	0	0	0	0	0	0	0
ENSG00000231069.1	ENST00000418104.1	571	322.01	0	0	0	0	0	0	0	0	0	0	0	0	0
ENSG00000231070.1	ENST00000452418.1	828	578.72	0	0	0	0	0	0	0	0	0	0	0	0	0
ENSG00000231071.1	ENST00000432048.1	687	437.75	0	0	0	0	0	0	0	0	0	0	0	0	0
ENSG00000231072.1	ENST00000419696.1	1003	753.71	0	0	0	0	0	0	0	0	0	0	0	0	0
ENSG00000231073.1	ENST00000412838.1	368	125.66	0	0	0	0	0	0.22	0.34	0	0	0	0	0	0
ENSG00000231074.7	ENST00000412685.5,ENST00000413358.5,ENST00000426882.4,ENST00000438412.4,ENST00000444126.4,ENST00000449544.4,ENST00000454129.4,ENST00000454269.4,ENST00000602290.1,ENST00000602319.1,ENST00000602498.1,ENST00000602516.1,ENST00000602550.4,ENST00000602591.1,ENST00000602698.4,ENST00000602861.4	2520.63	2271.34	553.66	5.53	10.32	6.53	10.71	6.23	9.81	5.95	9.51	6.34	9.68	6.9	10.63
ENSG00000231078.1	ENST00000442780.1	377	133.83	0	0	0	0	0	0	0	0	0	0	0	0	0
ENSG00000231079.6	ENST00000446781.3,ENST00000601658.4,ENST00000608822.1,ENST00000609886.1	2592	2342.71	1	0.01	0.02	0	0	0	0	0	0	0	0	0	0
ENSG00000231080.1	ENST00000456389.1	861	611.71	0	0	0	0	0	0	0	0	0	0	0	0	0
ENSG00000231081.1	ENST00000448580.1	542	293.2	0	0	0	0	0	0	0	0	0	0	0	0	0
ENSG00000231082.1	ENST00000436500.1	370	127.47	0	0	0	0	0	0	0	0	0	0	0	0	0
ENSG00000231083.1	ENST00000425678.1	565	316.04	0	0	0	0	0	0	0	0	0	0	0	0	0
ENSG00000231084.2	ENST00000413694.2	376	132.92	4	0.68	1.27	0.37	0.6	0.62	0.97	0.59	0.94	0.2	0.31	0.23	0.35
ENSG00000231086.1	ENST00000450724.1	768	518.72	0	0	0	0	0	0	0	0	0	0.07	0.11	0.08	0.13
ENSG00000231087.2	ENST00000429043.1	1054	804.71	1.53	0.04	0.08	0.16	0.26	0.12	0.19	0.16	0.26	0.17	0.26	0	0
ENSG00000231090.1	ENST00000451250.1	638	388.81	0	0	0	0	0	0	0	0	0	0	0	0	0
ENSG00000231092.1	ENST00000417481.1	784	534.72	0	0	0	0	0	0	0	0	0	0	0	0	0
ENSG00000231093.1	ENST00000443260.1	1855	1605.71	0	0	0	0	0	0	0	0	0	0	0	0	0
ENSG00000231095.1	ENST00000449769.1	994	744.71	0	0	0	0.03	0.05	0	0	0	0	0	0	0	0
ENSG00000231096.1	ENST00000418418.1	390	145.79	0	0	0	0	0	0	0	0	0	0	0	0	0
ENSG00000231098.1	ENST00000420268.1	414	168.29	0	0	0	0	0	0	0	0	0	0	0	0	0
ENSG00000231099.1	ENST00000433925.1	393	148.58	0	0	0	0	0	0	0	0	0	0	0	0	0
ENSG00000231100.1	ENST00000435442.1	666	416.77	0	0	0	0	0	0	0	0	0	0	0	0	0
ENSG00000231102.1	ENST00000438967.1	408	162.62	2	0.28	0.52	0.3	0.49	0	0	0.16	0.25	0.16	0.25	0	0
ENSG00000231103.2	ENST00000438176.2	1417	1167.71	0	0	0	0	0	0	0	0	0	0	0	0	0
ENSG00000231104.7	ENST00000417968.4,ENST00000451610.5,ENST00000595446.1,ENST00000614094.3	781	531.72	1	0.04	0.08	0.13	0.22	0.33	0.52	0.1	0.15	0.05	0.08	0.46	0.71
ENSG00000231105.1	ENST00000449034.1	2479	2229.71	5	0.05	0.09	0.04	0.07	0.02	0.04	0.02	0.04	0.02	0.04	0.16	0.25
ENSG00000231106.2	ENST00000457157.2	1048	798.71	0	0	0	0	0	0	0	0	0	0	0	0	0
ENSG00000231107.1	ENST00000425666.1,ENST00000436671.1	1013	763.71	1	0.03	0.06	0.13	0.21	0.09	0.14	0.12	0.19	0.13	0.19	0.14	0.21
ENSG00000231108.2	ENST00000414230.2	479	231.04	0	0	0	0	0	0	0	0	0	0	0	0	0
ENSG00000231110.1	ENST00000458577.1	582	332.96	0	0	0	0	0	0	0	0	0	0	0	0	0
ENSG00000231112.1	ENST00000423135.1	221	17.92	0	0	0	0	0	0	0	0	0	0	0	0	0
ENSG00000231113.2	ENST00000450671.1,ENST00000607218.1	984	734.71	2	0.06	0.12	0.15	0.25	0.17	0.27	0.54	0.86	0.32	0.48	0.07	0.11
ENSG00000231114.1	ENST00000447529.1,ENST00000448365.1	1835	1585.71	2	0.03	0.05	0	0	0.1	0.16	0.13	0.21	0.02	0.03	0.04	0.06
ENSG00000231119.2	ENST00000413818.2	1809	1559.71	10	0.15	0.27	0.18	0.3	0.18	0.29	0.44	0.71	0.23	0.35	0.33	0.51
ENSG00000231120.3	ENST00000433415.1	495	246.75	1	0.09	0.17	0.2	0.32	0.33	0.51	0.42	0.67	0.11	0.17	0.37	0.57
ENSG00000231121.3	ENST00000550042.1	991	741.71	2	0.06	0.11	0.1	0.16	0.25	0.39	0.42	0.66	0.66	1.01	0.45	0.69
ENSG00000231122.4	ENST00000411791.4	588	338.94	0	0	0	0	0	0	0	0	0	0	0	0	0
ENSG00000231123.1	ENST00000423089.1	438	191.22	0	0	0	0	0	0	0	0	0	0	0	0	0
ENSG00000231124.1	ENST00000411559.1	285	56.7	0	0	0	0	0	0	0	0	0	0	0	0	0
ENSG00000231125.2	ENST00000457162.2	794	544.72	3	0.12	0.23	0.13	0.22	0.15	0.23	0.19	0.3	0	0	0.11	0.17
ENSG00000231128.4	ENST00000418238.1,ENST00000429398.4,ENST00000448199.1	456.33	234.12	0	0	0	0	0	0.62	0.97	0	0	0	0	0	0
ENSG00000231130.1	ENST00000429813.1	450	202.8	0	0	0	0.12	0.2	0	0	0	0	0.13	0.2	0.3	0.46
ENSG00000231131.5	ENST00000422763.1,ENST00000435813.5	772.5	523.36	0	0	0	0	0	0	0	0	0	0	0	0	0
ENSG00000231132.1	ENST00000435271.1	446	198.93	2	0.23	0.43	0.12	0.2	0	0	0	0	0	0	0	0
ENSG00000231133.5	ENST00000447910.2,ENST00000608031.4	834.5	585.22	0	0	0	0	0	0.05	0.08	0	0	0	0	0	0
ENSG00000231134.1	ENST00000433581.1	458	210.56	0	0	0	0	0	0.26	0.4	0.12	0.2	0	0	0	0
ENSG00000231136.1	ENST00000454567.1	350	109.63	0	0	0	0	0	0	0	0	0	0	0	0	0
ENSG00000231137.1	ENST00000449536.1	1277	1027.71	0	0	0	0	0	0	0	0	0	0	0	0	0
ENSG00000231138.1	ENST00000446888.1	806	556.72	0	0	0	0.04	0.07	0	0	0	0	0	0	0	0
ENSG00000231139.1	ENST00000427666.1	297	65.73	0	0	0	0	0	0	0	0	0	0	0	0	0
ENSG00000231140.3	ENST00000423499.3	1077	827.71	0	0	0	0	0	0	0	0	0	0	0	0	0
ENSG00000231141.1	ENST00000417334.1	344	104.39	0	0	0	0	0	0	0	0	0	0	0	0	0
ENSG00000231143.1	ENST00000424506.1	265	42.68	0	0	0	0	0	0	0	0	0	0	0	0	0
ENSG00000231144.1	ENST00000412883.1	573	324	0	0	0	0	0	0	0	0	0	0	0	0	0
ENSG00000231147.2	ENST00000416089.1	2140	1890.71	0	0	0	0	0	0.01	0.02	0	0	0	0	0	0
ENSG00000231148.1	ENST00000450921.1	612	362.86	0	0	0	0	0	0.22	0.35	0.28	0.45	0.15	0.23	0.17	0.26
ENSG00000231149.2	ENST00000369027.4	266	43.34	0	0	0	0	0	0	0	0	0	0	0	0	0
ENSG00000231150.4	ENST00000416948.1,ENST00000418399.4,ENST00000453417.1	655.33	407.92	0	0	0	0	0	0	0	0	0	0	0	0	0
ENSG00000231152.1	ENST00000418575.1	892	642.71	0	0	0	0	0	0	0	0	0	0	0	0	0
ENSG00000231153.1	ENST00000437672.1	148	0	0	0	0	0	0	0	0	0	0	0	0	0	0
ENSG00000231154.1	ENST00000435306.1	2086	1836.71	3	0.04	0.07	0.09	0.15	0.03	0.04	0.07	0.11	0.03	0.05	0.02	0.03
ENSG00000231156.1	ENST00000423433.1	367	124.76	0	0	0	0	0	0	0	0	0	0	0	0	0
ENSG00000231158.1	ENST00000420539.1	515	266.46	0	0	0	0	0	0	0	0	0	0	0	0	0
ENSG00000231159.1	ENST00000449148.1	1433	1183.71	0	0	0	0	0	0	0	0	0	0	0	0	0
ENSG00000231160.8	ENST00000436901.2,ENST00000440181.4,ENST00000504219.1,ENST00000505240.4,ENST00000507091.4,ENST00000610668.3,ENST00000620339.3	2227.69	1978.41	8.08	0.09	0.17	0.24	0.4	0.13	0.21	0.17	0.27	0.03	0.04	0.04	0.07
ENSG00000231162.4	ENST00000489116.1	835	585.72	0	0	0	0	0	0	0	0	0	0	0	0	0
ENSG00000231163.4	ENST00000414868.1,ENST00000425631.4,ENST00000431046.1,ENST00000432447.4,ENST00000434181.4,ENST00000438719.1	558	309.08	1	0.07	0.14	0	0	0	0	0	0	0	0	0	0
ENSG00000231164.1	ENST00000429441.1	717	467.74	0	0	0	0	0	0	0	0	0	0	0	0	0
ENSG00000231165.3	ENST00000432077.2	293	62.67	2	0.72	1.35	0.39	0.65	0	0	4.16	6.64	2.52	3.84	1.44	2.22
ENSG00000231166.2	ENST00000437576.2	479	231.04	0	0	0	0	0	0	0	0	0	0	0	0	0
ENSG00000231167.3	ENST00000489612.1	999	749.71	2	0.06	0.11	0.14	0.24	0.14	0.22	0.14	0.22	0.18	0.28	0.2	0.31
ENSG00000231169.4	ENST00000567221.2	672	422.77	1	0.05	0.1	0.23	0.37	0.38	0.59	0.13	0.2	0.32	0.49	0.5	0.77
ENSG00000231170.4	ENST00000411728.1,ENST00000416502.4,ENST00000432265.1	558	309.08	1	0.07	0.14	0.09	0.15	0	0	0	0	0	0	0	0
ENSG00000231171.3	ENST00000507870.1	1034	784.71	0	0	0	0	0	0	0	0	0	0	0	0	0
ENSG00000231172.2	ENST00000451622.2	1185	935.71	0	0	0	0.05	0.08	0.08	0.13	0	0	0	0	0.03	0.05
ENSG00000231173.1	ENST00000431542.1	256	36.89	0	0	0	0	0	0	0	0	0	0	0	0	0
ENSG00000231175.1	ENST00000413356.1	2216	1966.71	0	0	0	0	0	0	0	0	0	0	0	0	0
ENSG00000231177.4	ENST00000475197.1,ENST00000538717.1	1328	1078.71	7	0.15	0.27	0.49	0.8	0.44	0.69	0.41	0.65	0.68	1.04	0.67	1.04
ENSG00000231178.1	ENST00000427460.1	420	173.99	0	0	0	0	0	0	0	0	0	0	0	0	0
ENSG00000231181.1	ENST00000435277.1	559	310.08	2	0.15	0.27	0.08	0.13	0	0	0.08	0.13	0.17	0.27	0	0
ENSG00000231183.3	ENST00000439318.2,ENST00000472463.1	542.5	297.74	0	0	0	0	0	0	0	0	0	0	0	0	0
ENSG00000231184.3	ENST00000428076.1	619	369.85	0	0	0	0.07	0.11	0	0	0.14	0.22	0	0	0	0
ENSG00000231185.5	ENST00000414314.1,ENST00000425963.1,ENST00000443800.4,ENST00000510311.4,ENST00000514303.1,ENST00000515288.1	413.86	170.06	4	0.53	1	0.34	0.56	0.09	0.14	0.44	0.71	0.19	0.28	0.43	0.66
ENSG00000231187.2	ENST00000430188.1,ENST00000506914.1	660.91	411.7	44	2.43	4.52	2.86	4.7	2.57	4.05	0.33	0.53	0.61	0.93	0.36	0.56
ENSG00000231188.1	ENST00000429420.1	471	223.22	0	0	0	0	0	0	0	0	0	0	0	0	0
ENSG00000231189.1	ENST00000422118.1	808	558.72	0	0	0	0	0	0	0	0	0	0	0	0	0
ENSG00000231192.1	ENST00000354565.2	942	692.71	0	0	0	0	0	0	0	0	0	0	0	0	0
ENSG00000231193.1	ENST00000424177.1	551	302.13	0	0	0	0	0	0	0	0.09	0.14	0	0	0	0
ENSG00000231194.1	ENST00000432229.1	323	86.54	0	0	0	0	0	0	0	0	0	0	0	0	0
ENSG00000231195.1	ENST00000446352.1	526	277.34	0	0	0	0	0	0	0	0	0	0	0	0	0
ENSG00000231196.3	ENST00000434245.2	657	407.78	0	0	0	0.18	0.29	0.19	0.31	0	0	0	0	0	0
ENSG00000231198.1	ENST00000428627.1	508	259.55	0	0	0	0	0	0	0	0	0	0	0	0	0
ENSG00000231199.2	ENST00000424872.2	1794	1544.71	0	0	0	0	0	0	0	0	0	0	0	0	0
ENSG00000231200.1	ENST00000450551.1	636	386.81	0	0	0	0	0	0	0	0	0	0	0	0	0
ENSG00000231201.1	ENST00000436429.1	824	574.72	0	0	0	0	0	0	0	0.04	0.07	0	0	0	0
ENSG00000231202.1	ENST00000453257.1	471	223.22	0	0	0	0	0	0	0	0	0	0	0	0	0
ENSG00000231203.1	ENST00000450021.1	1447	1197.71	2	0.04	0.07	0.04	0.07	0	0	0	0	0	0	0	0
ENSG00000231204.4	ENST00000417609.1,ENST00000451476.1,ENST00000451511.4	485	238.13	0	0	0	0	0	0	0	0	0	0	0	0	0
ENSG00000231205.10	ENST00000541160.4,ENST00000542380.4,ENST00000596724.1,ENST00000597334.1,ENST00000600513.4,ENST00000615684.3,ENST00000622273.1	1690.48	1441.21	89	1.4	2.61	1.95	3.2	1.28	2.02	3.84	6.13	3.68	5.61	3.88	5.98
ENSG00000231206.2	ENST00000422644.2	937	687.71	3	0.1	0.18	0	0	0.23	0.36	0.04	0.06	0	0	0	0
ENSG00000231207.1	ENST00000443746.1	355	114.03	0	0	0	0	0	0	0	0	0	0	0	0	0
ENSG00000231208.4	ENST00000435912.1	533	284.27	0	0	0	0	0	0	0	0	0	0	0	0	0
ENSG00000231210.2	ENST00000441991.1,ENST00000450063.1,ENST00000458082.1	521	272.8	0	0	0	0	0	0	0	0	0	0	0	0	0
ENSG00000231211.2	ENST00000443728.1	411	165.46	0	0	0	0.29	0.48	0	0	0	0	0	0	0	0
ENSG00000231212.1	ENST00000438072.1,ENST00000448491.1	543	294.19	1	0.08	0.14	0	0	0.51	0.8	0	0	0	0	0.12	0.19
ENSG00000231213.5	ENST00000443512.1,ENST00000482567.4,ENST00000492200.4	1348.33	1099.05	0	0	0	0	0	0	0	0.13	0.2	0.17	0.25	0.05	0.08
ENSG00000231216.1	ENST00000431486.1	2249	1999.71	0	0	0	0	0	0	0	0	0	0	0	0	0
ENSG00000231217.1	ENST00000438499.1	517	268.44	0	0	0	0	0	0	0	0	0	0	0	0.11	0.17
ENSG00000231219.1	ENST00000431596.1	1068	818.71	0	0	0	0	0	0	0	0	0	0	0	0	0
ENSG00000231221.1	ENST00000424355.1	388	143.94	0	0	0	0	0	0	0	0	0	0	0	0	0
ENSG00000231222.1	ENST00000439608.1	520	271.4	0	0	0	0	0	0	0	0	0	0	0	0	0
ENSG00000231226.1	ENST00000440874.1	549	300.14	0	0	0	0	0	0	0	0	0	0	0	0	0
ENSG00000231227.1	ENST00000421041.1	460	212.5	0	0	0	0	0	0	0	0	0	0	0	0	0
ENSG00000231228.4	ENST00000511402.1	339	100.07	0	0	0	0	0	0	0	0	0	0	0	0	0
ENSG00000231231.4	ENST00000414189.4,ENST00000436845.1	515.5	267.86	0	0	0	0	0	0	0	0	0	0	0	0	0
ENSG00000231232.4	ENST00000429418.2	337	98.35	0	0	0	0	0	0	0	0	0	0	0	0	0
ENSG00000231233.1	ENST00000435434.1	795	545.72	4	0.17	0.31	0.22	0.36	0.1	0.15	0.14	0.23	0.15	0.23	0.06	0.09
ENSG00000231234.2	ENST00000438081.1	489	240.85	0	0	0	0.1	0.17	0.33	0.53	0	0	0.11	0.17	0.63	0.97
ENSG00000231235.1	ENST00000373465.2	1630	1380.71	0	0	0	0	0	0	0	0	0	0	0	0	0
ENSG00000231236.2	ENST00000420186.2	2603	2353.71	0	0	0	0	0	0	0	0	0	0	0	0	0
ENSG00000231237.1	ENST00000456766.1	971	721.71	0	0	0	0	0	0	0	0	0	0	0	0	0
ENSG00000231238.1	ENST00000448748.1	841	591.72	0	0	0	0	0	0	0	0	0	0	0	0	0
ENSG00000231240.1	ENST00000447438.1	1042	792.71	1	0.03	0.05	0	0	0.03	0.05	0	0	0	0	0.08	0.12
ENSG00000231241.1	ENST00000411933.1	242	28.56	0	0	0	0	0	0	0	0	0	0	0	0	0
ENSG00000231243.1	ENST00000432250.1	408	162.62	0	0	0	0	0	0	0	0	0	0	0	0	0
ENSG00000231244.1	ENST00000453822.1	1318	1068.71	0	0	0	0	0	0	0	0	0	0	0	0	0
ENSG00000231245.2	ENST00000426049.1	402	156.98	1.05	0.15	0.28	0.23	0.37	0.36	0.57	0.17	0.27	0	0	0.43	0.66
ENSG00000231246.1	ENST00000427290.1	547	298.16	0	0	0	0	0	0	0	0	0	0	0	0	0
ENSG00000231248.2	ENST00000419207.2	718	468.74	0	0	0	0	0	0	0	0	0	0	0	0	0
ENSG00000231249.1	ENST00000412804.1	858	608.71	1	0.04	0.07	0.12	0.19	0.13	0.2	0.08	0.14	0.31	0.48	0.35	0.54
ENSG00000231251.1	ENST00000442774.1	93	0	0	0	0	0	0	0	0	0	0	0	0	0	0
ENSG00000231252.1	ENST00000423403.1	2344	2094.71	0	0	0	0	0	0	0	0.04	0.06	0.01	0.02	0	0
ENSG00000231253.1	ENST00000452505.1	550	301.14	0	0	0	0	0	0	0	0	0	0	0	0	0
ENSG00000231254.2	ENST00000419887.1	785	535.72	0	0	0	0	0	0	0	0	0	0	0	0	0
ENSG00000231255.1	ENST00000423979.1	269	45.36	0	0	0	0	0	0	0	0	0	0	0	0	0
ENSG00000231256.6	ENST00000449302.6,ENST00000590148.1	3753	3503.71	2	0.01	0.02	0	0	0	0	0	0	0	0	0	0
ENSG00000231258.2	ENST00000420212.2	2038	1788.71	0	0	0	0	0	0	0	0	0	0	0	0	0
ENSG00000231259.4	ENST00000452554.2	1408	1158.71	134.05	2.63	4.9	3.4	5.58	4.25	6.69	3.23	5.16	3.38	5.16	2.63	4.05
ENSG00000231261.1	ENST00000448085.1	265	42.68	0	0	0	0	0	0	0	0	0	0	0	0	0
ENSG00000231264.1	ENST00000422172.1	605	355.88	0	0	0	0	0	0	0	0	0	0	0	0	0
ENSG00000231265.1	ENST00000431460.1	462	214.45	0	0	0	0	0	0	0	0	0	0	0	0	0
ENSG00000231266.1	ENST00000439745.1	415	169.24	0	0	0	0	0	0	0	0	0	0	0	0	0
ENSG00000231270.1	ENST00000443421.1	905	655.71	0	0	0	0	0	0	0	0	0	0	0	0	0
ENSG00000231271.1	ENST00000440099.1	289	59.67	0	0	0	0	0	0	0	0	0	0	0	0	0
ENSG00000231272.1	ENST00000456078.1	452	204.74	0	0	0	0	0	0	0	0	0	0	0	0	0
ENSG00000231274.5	ENST00000592464.1,ENST00000612221.1	875	626.37	0	0	0	0	0	0	0	0	0	0	0	0	0
ENSG00000231276.2	ENST00000422443.2	1133	883.71	0	0	0	0	0	0	0	0	0	0	0	0	0
ENSG00000231278.1	ENST00000426985.1	403	157.92	0	0	0	0	0	0	0	0	0	0	0	0	0
ENSG00000231280.1	ENST00000429385.1	1691	1441.71	0	0	0	0	0	0	0	0	0	0.02	0.03	0	0
ENSG00000231290.4	ENST00000420279.4,ENST00000424205.1,ENST00000427140.4,ENST00000427794.1,ENST00000439558.4,ENST00000445984.4,ENST00000447767.1,ENST00000448374.4	1009.88	761	0	0	0	0	0	0.04	0.06	0	0	0.01	0.02	0.1	0.15
ENSG00000231291.3	ENST00000503188.1	1676	1426.71	1	0.02	0.03	0	0	0	0	0	0	0	0	0	0
ENSG00000231292.6	ENST00000453673.3	353	112.27	0	0	0	0	0	0	0	0	0	0	0	0	0
ENSG00000231293.1	ENST00000435770.1	321	84.89	0	0	0	0	0	0	0	0	0	0	0	0	0
ENSG00000231294.1	ENST00000412065.1	506	257.58	0	0	0	0	0	0	0	0	0	0.1	0.16	0.23	0.36
ENSG00000231295.1	ENST00000450480.1	547	298.16	0	0	0	0	0	0	0	0	0	0	0	0	0
ENSG00000231296.1	ENST00000447743.1	313	78.35	0	0	0	0	0	0	0	0	0	0	0	0	0
ENSG00000231297.3	ENST00000456477.1	1035	785.71	0	0	0	0	0	0	0	0	0	0	0	0	0
ENSG00000231298.5	ENST00000430998.5,ENST00000443994.1,ENST00000449712.1	1147.89	898.61	2	0.05	0.09	0.08	0.13	0.06	0.1	0.04	0.07	0	0	0.02	0.04
ENSG00000231299.1	ENST00000447236.1	180	3.95	0	0	0	0	0	0	0	0	0	0	0	0	0
ENSG00000231300.1	ENST00000431167.1	291	61.16	0	0	0	0	0	0	0	0	0	0	0	0	0
ENSG00000231301.1	ENST00000441979.1	518	269.43	0	0	0	0	0	0	0	0	0	0	0	0	0
ENSG00000231302.1	ENST00000426026.1	315	79.97	0	0	0	0	0	0	0	0	0	0	0	0	0
ENSG00000231304.1	ENST00000455626.1	2041	1791.71	0	0	0	0	0	0	0	0	0	0	0	0	0
ENSG00000231305.3	ENST00000480931.1,ENST00000498297.1	879.76	630.5	2	0.07	0.13	0	0	0	0	0.02	0.04	0.1	0.16	0.06	0.09
ENSG00000231307.1	ENST00000421346.1	701	451.75	0	0	0	0.05	0.09	0	0	0.23	0.36	0.06	0.09	0.2	0.31
ENSG00000231310.3	ENST00000454723.2,ENST00000617758.1	601	353.51	0	0	0	0.19	0.31	0.05	0.08	0.33	0.53	0.16	0.24	0	0
ENSG00000231311.1	ENST00000416652.1	492	243.8	0	0	0	0	0	0	0	0	0	0	0	0	0
ENSG00000231312.5	ENST00000366187.2,ENST00000415640.1,ENST00000422128.4,ENST00000425775.1,ENST00000426083.4,ENST00000438649.4,ENST00000443038.1,ENST00000445520.4,ENST00000446698.4,ENST00000449569.4,ENST00000451547.1	898.42	651.04	61	2.13	3.97	2.38	3.9	2.4	3.77	2.13	3.41	2.07	3.16	1.96	3.02
ENSG00000231313.2	ENST00000431907.2	724	474.73	1	0.05	0.09	0.1	0.17	0.11	0.18	0.11	0.17	0.11	0.17	0	0
ENSG00000231316.1	ENST00000427423.1	339	100.07	0	0	0	0	0	0	0	0	0	0	0	0	0
ENSG00000231317.1	ENST00000432235.1	1948	1698.71	0	0	0	0	0	0	0	0	0	0	0	0	0
ENSG00000231322.4	ENST00000414782.1,ENST00000421208.1,ENST00000428436.1,ENST00000450028.4	1895	1645.71	1	0.01	0.03	0.01	0.02	0.02	0.02	0.07	0.11	0.05	0.08	0.22	0.34
ENSG00000231324.1	ENST00000457669.1	1133	883.71	0	0	0	0	0	0	0	0	0	0	0	0	0
ENSG00000231326.5	ENST00000418524.5,ENST00000436003.2	391.5	173.09	0	0	0	0	0	0	0	0	0	0	0	0	0
ENSG00000231327.1	ENST00000414141.1	662	412.78	8	0.44	0.82	0.41	0.67	0.19	0.3	0.31	0.5	0.53	0.8	0.29	0.45
ENSG00000231328.1	ENST00000458300.1	517	268.44	1	0.08	0.16	0	0	0	0	0	0	0	0	0	0
ENSG00000231329.6	ENST00000415194.5,ENST00000585447.4,ENST00000586229.4,ENST00000586266.4,ENST00000587333.4,ENST00000587577.4,ENST00000587814.4,ENST00000588529.4,ENST00000588638.4,ENST00000589192.4,ENST00000590219.4,ENST00000590679.4,ENST00000591102.4,ENST00000592557.4,ENST00000619494.1,ENST00000620411.1	748.71	499.44	3	0.14	0.25	0.1	0.16	0.1	0.16	0.15	0.23	0.23	0.35	0.12	0.18
ENSG00000231331.1	ENST00000428055.1	354	113.15	0	0	0	0	0	0	0	0	0	0	0	0	0
ENSG00000231332.2	ENST00000445350.2	463	215.42	0	0	0	0	0	0	0	0	0	0	0	0	0
ENSG00000231333.2	ENST00000432390.2	345	105.26	1	0.22	0.4	0.23	0.38	0	0	0.49	0.79	0.25	0.39	0.29	0.44
ENSG00000231334.1	ENST00000449838.1	397	152.31	0	0	0	0	0	0	0	0	0	0	0	0	0
ENSG00000231335.1	ENST00000425645.1	239	26.91	0	0	0	0	0	0	0	0	0	0	0	0	0
ENSG00000231336.1	ENST00000450080.1	364	122.06	0	0	0	0	0	0	0	0	0	0	0	0	0
ENSG00000231340.1	ENST00000428275.1	1082	832.71	23	0.63	1.17	0.39	0.63	0.61	0.96	0.53	0.84	0.38	0.58	0.7	1.07
ENSG00000231341.1	ENST00000430062.1	855	605.71	0	0	0	0	0	0.04	0.07	0	0	0	0	0	0
ENSG00000231344.1	ENST00000446554.1	349	108.75	0	0	0	0.45	0.74	0	0	0	0	0	0	0	0
ENSG00000231345.3	ENST00000421591.1,ENST00000449695.1	1944	1694.71	1.1	0.01	0.03	0.01	0.02	0	0	0.1	0.16	0.05	0.08	0.01	0.02
ENSG00000231346.4	ENST00000441004.4,ENST00000450155.4,ENST00000453988.1	824.18	574.9	2	0.08	0.15	0.05	0.09	0.06	0.09	0.43	0.69	0.29	0.45	0.57	0.88
ENSG00000231349.2	ENST00000454884.2	691	441.75	0	0	0	0	0	0	0	0	0	0	0	0	0
ENSG00000231351.2	ENST00000418877.1	505	256.59	0	0	0	0.09	0.15	0	0	0	0	0.21	0.32	0	0
ENSG00000231353.1	ENST00000424379.1	260	39.42	0	0	0	0	0	0	0	0	0	0	0	0	0
ENSG00000231355.1	ENST00000450928.1	666	416.77	0	0	0	0	0	0.06	0.1	0	0	0	0	0	0
ENSG00000231356.1	ENST00000415190.1	1011	761.71	0	0	0	0	0	0	0	0	0	0	0	0	0
ENSG00000231357.1	ENST00000438379.1	402	156.98	3	0.43	0.81	0.16	0.25	0.17	0.27	0	0	0.17	0.26	0.19	0.3
ENSG00000231358.2	ENST00000422082.2	746	496.73	0	0	0	0	0	0	0	0	0	0	0	0	0
ENSG00000231359.3	ENST00000496556.1	306	72.75	0	0	0	0	0	0	0	0	0	0	0	0	0
ENSG00000231361.1	ENST00000458635.1	123	0	0	0	0	0	0	0	0	0	0	0	0	0	0
ENSG00000231362.1	ENST00000445577.1	156	0	0	0	0	0	0	0	0	0	0	0	0	0	0
ENSG00000231363.1	ENST00000413103.1	212	14.04	0	0	0	0	0	0	0	0	0	0	0	0	0
ENSG00000231364.1	ENST00000446227.1	736	486.73	0	0	0	0	0	0	0	0	0	0	0	0	0
ENSG00000231365.4	ENST00000413531.4,ENST00000418015.1,ENST00000425884.4,ENST00000440150.4,ENST00000445565.1,ENST00000457043.1	865.99	617.2	30	1.1	2.06	1.06	1.73	1.12	1.76	1.67	2.66	1.94	2.97	2.28	3.51
ENSG00000231366.1	ENST00000435209.1	294	63.43	0	0	0	0	0	0	0	0	0	0	0	0	0
ENSG00000231367.4	ENST00000413227.1,ENST00000417039.4,ENST00000421463.4,ENST00000437979.1,ENST00000438085.1	1156	906.71	1	0.03	0.05	0	0	0.03	0.05	0	0	0	0	0.03	0.05
ENSG00000231368.1	ENST00000442343.1	891	641.71	0	0	0	0	0	0	0	0	0	0	0	0	0
ENSG00000231369.1	ENST00000422915.1	578	328.98	0	0	0	0	0	0	0	0	0	0	0	0	0
ENSG00000231371.1	ENST00000418396.1	936	686.71	0	0	0	0	0	0	0	0	0	0	0	0	0
ENSG00000231373.1	ENST00000439145.1	605	355.88	0	0	0	0	0	0	0	0	0	0	0	0	0
ENSG00000231375.1	ENST00000414121.1	1282	1032.71	0	0	0	0	0	0	0	0	0	0	0	0	0
ENSG00000231376.1	ENST00000456802.1	261	40.06	0	0	0	0	0	0	0	0	0	0	0	0	0
ENSG00000231378.1	ENST00000454883.1	502	253.64	0	0	0	0.1	0.16	0.21	0.33	0.31	0.49	0.11	0.16	0.36	0.55
ENSG00000231381.2	ENST00000442955.2	1010	760.71	0	0	0	0	0	0	0	0.07	0.11	0	0	0	0
ENSG00000231382.1	ENST00000425093.1	1451	1201.71	0	0	0	0	0	0	0	0	0	0	0	0	0
ENSG00000231383.2	ENST00000414920.2,ENST00000530635.1	555	306.1	2	0.15	0.28	0	0	0.17	0.27	0.08	0.13	0.09	0.13	0	0
ENSG00000231384.1	ENST00000444110.1	511	262.51	0	0	0	0	0	0	0	0	0	0	0	0.12	0.18
ENSG00000231386.1	ENST00000451333.1	677	427.76	0	0	0	0	0	0	0	0	0	0	0	0	0
ENSG00000231388.1	ENST00000439323.1	1624	1374.71	0	0	0	0	0	0	0	0	0	0	0	0	0
ENSG00000231389.6	ENST00000417724.1,ENST00000419277.4,ENST00000437811.1,ENST00000453337.1,ENST00000463066.1,ENST00000476642.4,ENST00000479107.1	1282.86	1033.58	17	0.37	0.7	0.44	0.72	1.39	2.19	0.12	0.2	0.34	0.52	0.29	0.44
ENSG00000231390.1	ENST00000455120.1	874	624.71	0	0	0	0	0	0	0	0.17	0.27	0	0	0.06	0.09
ENSG00000231392.1	ENST00000415642.1	163	1.13	0	0	0	0	0	0	0	0	0	0	0	0	0
ENSG00000231393.1	ENST00000457044.1	679	429.76	0	0	0	0	0	0	0	0	0	0.13	0.19	0	0
ENSG00000231394.1	ENST00000449899.1	543	294.19	0	0	0	0	0	0	0	0	0	0	0	0	0
ENSG00000231395.1	ENST00000434170.1	518	269.43	2	0.17	0.31	0.09	0.15	0	0	0.19	0.31	0.1	0.15	0.11	0.17
ENSG00000231396.2	ENST00000417945.1,ENST00000421288.3	1635	1385.71	0	0	0	0	0	0	0	0	0	0	0	0	0
ENSG00000231397.1	ENST00000427009.1	228	21.22	0	0	0	0	0	0	0	0	0	0	0	0	0
ENSG00000231398.1	ENST00000456509.1	365	122.96	0	0	0	0	0	0	0	0	0	0	0	0	0
ENSG00000231399.1	ENST00000442866.1	260	39.42	0	0	0	0	0	0	0	0	0	0	0	0	0
ENSG00000231401.1	ENST00000435368.1	938	688.71	3	0.1	0.18	0.03	0.06	0.11	0.18	0	0	0	0	0.09	0.14
ENSG00000231402.1	ENST00000428639.1	1455	1205.71	0	0	0	0	0	0	0	0	0	0	0	0	0
ENSG00000231403.1	ENST00000454489.1	626	376.83	0	0	0	0	0	0	0	0	0	0	0	0	0
ENSG00000231404.2	ENST00000416129.2	580	330.97	0	0	0	0	0	0	0	0	0	0	0	0	0
ENSG00000231405.1	ENST00000430468.1	473	225.18	0	0	0	0	0	0	0	0	0	0	0	0	0
ENSG00000231407.4	ENST00000416416.1,ENST00000421020.1,ENST00000446102.1,ENST00000456083.4	944.87	695.59	2	0.07	0.12	0.13	0.22	0.28	0.44	0	0	0	0	0	0
ENSG00000231409.3	ENST00000491307.1	315	79.97	2.01	0.57	1.06	0.62	1.01	0.35	0.55	0.33	0.52	0	0	0.75	1.16
ENSG00000231411.1	ENST00000446466.1	1136	886.71	0	0	0	0	0	0	0	0	0	0	0	0	0
ENSG00000231412.2	ENST00000595748.1	301	68.82	0	0	0	0	0	0	0	0	0	0	0	0	0
ENSG00000231413.1	ENST00000455238.1	292	61.92	0	0	0	0	0	0	0	0	0	0	0	0	0
ENSG00000231414.1	ENST00000446011.1	156	0	0	0	0	0	0	0	0	0	0	0	0	0	0
ENSG00000231416.1	ENST00000431295.1	329	91.56	0	0	0	0	0	0	0	0	0	0	0	0	0
ENSG00000231417.2	ENST00000438849.2	1838	1588.71	0	0	0	0	0	0	0	0	0	0	0	0	0
ENSG00000231418.1	ENST00000433356.1	575	325.99	0	0	0	0	0	0	0	0	0	0	0	0	0
ENSG00000231419.5	ENST00000413238.1,ENST00000417032.1,ENST00000438049.4,ENST00000447563.4	4356.22	4106.93	2.5	0.01	0.03	0.02	0.04	0.04	0.06	0	0	0.01	0.01	0.03	0.04
ENSG00000231420.1	ENST00000429317.1	564	315.05	0	0	0	0	0	0	0	0	0	0	0	0	0
ENSG00000231421.6	ENST00000436477.5,ENST00000582291.1,ENST00000584763.1	845.33	596.2	0	0	0	0	0	0	0	0	0	0	0	0	0
ENSG00000231422.2	ENST00000436140.2	2992	2742.71	0	0	0	0	0	0.01	0.01	0	0	0	0	0	0
ENSG00000231423.1	ENST00000437794.1	597	347.91	0	0	0	0	0	0	0	0	0	0	0	0	0
ENSG00000231424.2	ENST00000455124.2	416	170.19	0	0	0	0	0	0	0	0	0	0	0	0	0
ENSG00000231426.4	ENST00000414038.4,ENST00000431609.1	832	582.73	0	0	0	0	0	0	0	0	0	0	0	0	0
ENSG00000231427.4	ENST00000426205.1,ENST00000458615.4	745.5	496.24	0	0	0	0	0	0	0	0	0	0	0	0	0
ENSG00000231428.2	ENST00000411690.2	439	192.18	0	0	0	0	0	0	0	0	0	0	0	0	0
ENSG00000231429.2	ENST00000445260.2	529	280.31	0	0	0	0	0	0	0	0	0	0	0	0	0
ENSG00000231431.6	ENST00000416266.2,ENST00000425399.1,ENST00000560285.4	1511	1261.79	0	0	0	0	0	0	0	0.04	0.06	0.02	0.03	0	0
ENSG00000231434.1	ENST00000436135.1	2167	1917.71	0	0	0	0	0	0	0	0	0	0.01	0.02	0	0
ENSG00000231435.1	ENST00000418358.1	1036	786.71	0	0	0	0	0	0	0	0	0	0	0	0.04	0.06
ENSG00000231436.1	ENST00000449381.1	1145	895.71	0	0	0	0	0	0	0	0	0	0	0	0	0
ENSG00000231437.3	ENST00000428461.1,ENST00000438293.1,ENST00000442751.1	3068	2818.71	1	0.01	0.02	0	0	0.11	0.18	0	0	0	0	0	0
ENSG00000231439.4	ENST00000527434.1	1054	804.71	3	0.08	0.16	0	0	0.07	0.1	0.1	0.15	0.14	0.21	0.11	0.17
ENSG00000231440.1	ENST00000428891.1	675	425.76	0	0	0	0	0	0	0	0	0	0	0	0	0
ENSG00000231441.1	ENST00000426453.1	551	302.13	0	0	0	0	0	0	0	0	0	0	0	0	0
ENSG00000231442.3	ENST00000506036.1	1359	1109.71	0	0	0	0	0	0	0	0	0	0	0	0	0
ENSG00000231443.2	ENST00000429866.1	1242	992.71	1.11	0.03	0.05	0.11	0.18	0.08	0.13	0.12	0.19	0.03	0.04	0.17	0.25
ENSG00000231445.1	ENST00000419283.1	295	64.2	0	0	0	0	0	0	0	0	0	0	0	0	0
ENSG00000231447.1	ENST00000437309.1	848	598.72	0	0	0	0	0	0	0	0	0	0	0	0	0
ENSG00000231449.1	ENST00000447946.1	463	215.42	1	0.11	0.2	0.11	0.18	0	0	0	0	0	0	0	0
ENSG00000231453.1	ENST00000420866.1,ENST00000436820.1	2379	2129.71	0	0	0	0	0	0	0	0	0	0	0	0	0
ENSG00000231454.2	ENST00000450729.1	284	55.97	0	0	0	0	0	0	0	0	0	0	0	0	0
ENSG00000231458.2	ENST00000419919.2	790	540.72	0	0	0	0	0	0	0	0	0	0.05	0.08	0	0
ENSG00000231459.1	ENST00000425633.1	2913	2663.71	0	0	0	0	0	0	0	0	0	0	0	0	0
ENSG00000231460.2	ENST00000423440.2	1430	1180.71	0	0	0	0	0	0	0	0	0	0	0	0	0
ENSG00000231461.1	ENST00000433582.1	733	483.73	0	0	0	0	0	0	0	0	0	0	0	0	0
ENSG00000231464.1	ENST00000411669.1	1242	992.71	0	0	0	0.03	0.05	0	0	0	0	0	0	0	0
ENSG00000231465.2	ENST00000412262.2	259	38.78	0	0	0	0	0	0	0	0	0	0	0	0	0
ENSG00000231466.2	ENST00000434827.1	780	530.72	0	0	0	0	0	0	0	0.15	0.23	0	0	0.06	0.09
ENSG00000231467.2	ENST00000414203.2	464	216.4	0	0	0	0	0	0	0	0	0	0	0	0	0
ENSG00000231468.2	ENST00000447051.2	611	361.86	0	0	0	0	0	0	0	0.14	0.23	0	0	0.08	0.13
ENSG00000231470.1	ENST00000411913.1	584	334.95	0	0	0	0	0	0	0	0	0	0	0	0	0
ENSG00000231471.1	ENST00000437647.1	269	45.36	0	0	0	0	0	0	0	0	0	0	0	0	0
ENSG00000231473.2	ENST00000433480.2,ENST00000436963.1	681.5	455.59	0	0	0	0.03	0.04	0.03	0.05	0.06	0.09	0.06	0.09	0.1	0.16
ENSG00000231475.3	ENST00000438142.3	428	181.62	0	0	0	0	0	0	0	0	0	0	0	0	0
ENSG00000231476.1	ENST00000421380.1	437	190.25	0	0	0	0	0	0	0	0	0	0	0	0	0
ENSG00000231477.2	ENST00000435953.2	543	294.19	0	0	0	0	0	0	0	0	0	0	0	0	0
ENSG00000231478.1	ENST00000412546.1	282	54.51	0	0	0	0	0	0	0	0	0	0	0	0	0
ENSG00000231480.1	ENST00000442212.1	177	3.32	0	0	0	0	0	0	0	0	0	0	0	0	0
ENSG00000231482.2	ENST00000419028.2	555	306.1	0	0	0	0	0	0	0	0	0	0	0	0	0
ENSG00000231483.1	ENST00000425246.1	613	363.86	0	0	0	0	0	0	0	0	0	0	0	0	0
ENSG00000231484.1	ENST00000430646.1	407	161.68	0	0	0	0	0	0	0	0	0	0	0	0	0
ENSG00000231485.1	ENST00000448344.1	310	75.94	0	0	0	0	0	0	0	0	0	0	0	0	0
ENSG00000231487.1	ENST00000415865.1	588	338.94	0	0	0	0	0	0	0	0	0	0	0	0	0
ENSG00000231489.1	ENST00000423117.1	127	0	0	0	0	0	0	0	0	0	0	0	0	0	0
ENSG00000231490.1	ENST00000446889.1	739	489.73	0	0	0	0	0	0	0	0.16	0.25	0	0	0	0
ENSG00000231491.2	ENST00000413804.2	919	669.71	0	0	0	0	0	0	0	0	0	0	0	0	0
ENSG00000231492.2	ENST00000449694.2,ENST00000569737.1	449.5	205.44	0	0	0	0	0	0	0	0	0	0	0	0	0
ENSG00000231494.1	ENST00000452720.1	462	214.45	0	0	0	0	0	0	0	0	0	0	0	0	0
ENSG00000231495.1	ENST00000422833.1	115	0	0	0	0	0	0	0	0	0	0	0	0	0	0
ENSG00000231496.1	ENST00000420825.1	537	288.24	0	0	0	0	0	0	0	0	0	0	0	0	0
ENSG00000231500.5	ENST00000439602.5,ENST00000472218.1,ENST00000474626.4,ENST00000474973.4,ENST00000476222.4,ENST00000479802.1,ENST00000490191.4,ENST00000496813.4	613.23	364.1	9938.12	619.36	1155.1	742.75	1219.45	762.73	1200.87	1169.65	1869.22	1270.61	1939.71	1199.83	1848.84
ENSG00000231501.1	ENST00000446263.1	157	0	0	0	0	0	0	0	0	0	0	0	0	0	0
ENSG00000231503.4	ENST00000426188.2	346	106.13	0	0	0	0	0	0	0	0	0	0	0	0	0
ENSG00000231504.1	ENST00000421815.1	761	511.72	0	0	0	0	0	0	0	0	0	0	0	0	0
ENSG00000231505.1	ENST00000431411.1	554	305.11	0	0	0	0	0	0	0	0	0	0	0	0	0
ENSG00000231507.1	ENST00000412772.1,ENST00000433008.1	564.5	319.44	0	0	0	0	0	0	0	0	0	0	0	0.12	0.18
ENSG00000231508.1	ENST00000442771.1	351	110.51	0	0	0	0.67	1.09	0.25	0.39	0.47	0.75	0	0	0.55	0.84
ENSG00000231509.1	ENST00000443792.1	758	508.73	1	0.04	0.08	0	0	0	0	0	0	0.11	0.16	0	0
ENSG00000231510.1	ENST00000443270.1	449	201.83	0	0	0	0	0	0	0	0	0	0	0	0	0
ENSG00000231512.4	ENST00000420830.1,ENST00000436756.4,ENST00000437691.1,ENST00000450226.2	547	300.46	0	0	0	0	0	0	0	0	0	0	0	0	0
ENSG00000231513.3	ENST00000468625.1	514	265.47	0	0	0	0.18	0.3	0	0	0	0	0	0	0	0
ENSG00000231514.1	ENST00000435741.1	640	390.81	0	0	0	0	0	0	0	0	0	0	0	0	0
ENSG00000231515.1	ENST00000448541.1	613	363.86	0	0	0	0	0	0	0	0	0	0	0	0	0
ENSG00000231516.3	ENST00000475330.1	559	310.08	0	0	0	0	0	0	0	0	0	0	0	0	0
ENSG00000231518.1	ENST00000433838.1	357	115.81	0	0	0	0	0	0	0	0	0	0	0	0	0
ENSG00000231519.1	ENST00000433088.1	518	269.43	0	0	0	0	0	0.1	0.16	0.1	0.15	0.5	0.76	0.34	0.52
ENSG00000231521.1	ENST00000437864.1	285	56.7	0	0	0	0	0	0	0	0	0	0	0	0	0
ENSG00000231523.1	ENST00000458703.1	648	398.79	0	0	0	0	0	0	0	0	0	0	0	0	0
ENSG00000231525.1	ENST00000447806.1	590	340.93	0	0	0	0	0	0	0	0	0	0	0	0	0
ENSG00000231527.4	ENST00000399894.5,ENST00000439760.1,ENST00000443347.4,ENST00000612999.1	1204.82	955.53	33	0.78	1.46	0.9	1.47	0.42	0.65	0.28	0.44	0.14	0.22	0.55	0.85
ENSG00000231528.2	ENST00000434051.1,ENST00000453010.1	5862.5	5613.21	0	0	0	0	0.01	0	0.01	0	0.01	0	0.01	0.01	0.02
ENSG00000231529.1	ENST00000446169.1	390	145.79	0	0	0	0	0	0	0	0	0	0	0	0	0
ENSG00000231530.1	ENST00000413246.1	363	121.16	0	0	0	0	0	0	0	0	0	0.22	0.34	0	0
ENSG00000231531.5	ENST00000464866.1	378	134.74	0	0	0	0	0	0	0	0	0	0	0	0	0
ENSG00000231532.4	ENST00000412134.4,ENST00000421212.1,ENST00000432314.4	1265.67	1016.7	0	0	0	0	0	0	0	0	0	0	0	0	0
ENSG00000231533.1	ENST00000429444.1	474	226.15	0	0	0	0.21	0.35	0	0	0	0	0	0	0	0
ENSG00000231534.1	ENST00000432957.1	582	332.96	0	0	0	0.07	0.12	0	0	0	0	0	0	0.18	0.28
ENSG00000231535.4	ENST00000425031.1,ENST00000444263.4	557.5	308.63	0	0	0	0	0	0	0	0.15	0.24	0	0	0	0
ENSG00000231536.1	ENST00000458252.1	747	497.73	26	1.19	2.21	1.64	2.69	0.74	1.17	0.88	1.41	0.87	1.33	0.55	0.84
ENSG00000231537.1	ENST00000455912.1	772	522.72	0	0	0	0	0	0	0	0	0	0	0	0	0
ENSG00000231538.1	ENST00000417844.1	665	415.77	0	0	0	0	0	0	0	0	0	0	0	0	0
ENSG00000231539.1	ENST00000433315.1	561	312.07	0	0	0	0	0	0	0	0	0	0	0	0	0
ENSG00000231540.1	ENST00000418624.1	239	26.91	0	0	0	0	0	0	0	0	0	0	0	0	0
ENSG00000231541.1	ENST00000454208.1	705	455.74	1	0.05	0.09	0	0	0	0	0.11	0.18	0.06	0.09	0.13	0.2
ENSG00000231542.1	ENST00000428263.1	245	30.27	0	0	0	0	0	0	0	0	0	0	0	0	0
ENSG00000231544.3	ENST00000591045.1	491	242.81	0	0	0	0	0	0	0	0	0	0	0	0	0
ENSG00000231546.1	ENST00000441645.1	1232	982.71	0	0	0	0	0	0.03	0.04	0	0	0	0	0.03	0.05
ENSG00000231547.1	ENST00000427395.1	310	75.94	0	0	0	0	0	0	0	0	0	0	0	0	0
ENSG00000231548.1	ENST00000418718.1	1014	764.71	0	0	0	0	0	0	0	0	0	0	0	0.04	0.06
ENSG00000231549.1	ENST00000425964.1	177	3.32	0	0	0	0	0	0	0	0	0	0	0	0	0
ENSG00000231550.1	ENST00000424937.1	1205	955.71	1	0.02	0.04	0.07	0.12	0	0	0.08	0.13	0.03	0.04	0.1	0.15
ENSG00000231551.5	ENST00000426101.4,ENST00000445243.1	1555	1305.71	3	0.05	0.1	0.07	0.12	0.12	0.18	0.11	0.18	0.02	0.03	0.14	0.21
ENSG00000231552.1	ENST00000447449.1	1000	750.71	0	0	0	0	0	0	0	0	0	0	0	0	0
ENSG00000231553.1	ENST00000454103.1	560	311.07	0	0	0	0	0	0	0	0	0	0	0	0	0
ENSG00000231556.1	ENST00000449255.1	495	246.75	0	0	0	0	0	0	0	0	0	0	0	0	0
ENSG00000231557.1	ENST00000456031.1	556	307.1	0	0	0	0	0	0	0	0	0	0	0	0	0
ENSG00000231559.1	ENST00000421372.1	247	31.43	0	0	0	0	0	0	0	0	0	0	0	0	0
ENSG00000231560.1	ENST00000420905.1	3956	3706.71	0	0	0	0	0	0	0	0	0	0	0	0	0
ENSG00000231561.2	ENST00000448037.1	961	711.71	1	0.03	0.06	0	0	0	0	0.04	0.06	0	0	0	0
ENSG00000231562.1	ENST00000444758.1	779	529.72	1	0.04	0.08	0.05	0.07	0	0	0.15	0.23	0.1	0.16	0	0
ENSG00000231563.1	ENST00000436779.1	283	55.24	0	0	0	0	0	0	0	0	0	0	0	0	0
ENSG00000231564.1	ENST00000451239.1	222	18.37	0	0	0	0	0	0	0	0	0	0	0	0	0
ENSG00000231565.1	ENST00000438441.1	1338	1088.71	0	0	0	0	0	0	0	0	0	0	0	0	0
ENSG00000231566.1	ENST00000456532.1	375	132.01	1	0.17	0.32	0	0	0	0	0	0	0	0	0	0
ENSG00000231567.1	ENST00000449129.1	1012	762.71	0	0	0	0	0	0	0	0	0	0	0	0	0
ENSG00000231568.1	ENST00000429428.1	127	0	0	0	0	0	0	0	0	0	0	0	0	0	0
ENSG00000231569.1	ENST00000417713.1	215	15.28	0	0	0	0	0	0	0	0	0	0	0	0	0
ENSG00000231570.1	ENST00000418901.1	264	42.02	0	0	0	0	0	0	0	0	0	0	0	0	0
ENSG00000231574.4	ENST00000434309.1,ENST00000436078.4	2957	2707.71	6	0.05	0.09	0.02	0.03	0.07	0.11	0	0	0	0	0	0
ENSG00000231575.1	ENST00000432707.1	446	198.93	0	0	0	0	0	0.14	0.21	0	0	0	0	0	0
ENSG00000231576.1	ENST00000437339.1	673	423.77	0	0	0	0	0	0	0	0	0	0	0	0	0
ENSG00000231579.3	ENST00000478287.1	635	385.81	2.78	0.16	0.3	0.64	1.06	0.35	0.55	0.16	0.26	0.15	0.23	0.13	0.2
ENSG00000231582.2	ENST00000415303.2	295	64.2	0	0	0	0	0	0	0	0	0	0	0	0	0
ENSG00000231583.1	ENST00000451204.1	136	0	0	0	0	0	0	0	0	0	0	0	0	0	0
ENSG00000231584.7	ENST00000427863.1,ENST00000443258.6,ENST00000467292.5,ENST00000483000.5,ENST00000607780.4	820.72	571.69	32.31	1.28	2.39	2.11	3.46	1.96	3.09	0.93	1.49	1.74	2.65	2.25	3.47
ENSG00000231585.1	ENST00000432558.1	459	211.53	0	0	0	0	0	0	0	0	0	0	0	0	0
ENSG00000231586.2	ENST00000448848.2	438	191.22	0	0	0	0	0	0	0	0	0	0	0	0	0
ENSG00000231587.1	ENST00000426867.1	86	0	0	0	0	0	0	0	0	0	0	0	0	0	0
ENSG00000231588.1	ENST00000437111.1	1544	1294.71	23.81	0.42	0.78	0.48	0.79	0.38	0.6	0.4	0.63	0.67	1.02	0.44	0.68
ENSG00000231589.1	ENST00000415422.1	558	309.08	0	0	0	0	0	0	0	0	0	0	0	0	0
ENSG00000231590.1	ENST00000456962.1	1325	1075.71	0	0	0	0	0	0	0	0	0	0	0	0	0
ENSG00000231593.1	ENST00000423750.1	193	7.32	0	0	0	0	0	0	0	0	0	0	0	0	0
ENSG00000231595.1	ENST00000458492.1	1537	1287.71	6	0.11	0.2	0.09	0.15	0.14	0.22	0.16	0.25	0.21	0.32	0.35	0.54
ENSG00000231597.1	ENST00000440900.1	583	333.96	0	0	0	0	0	0	0	0	0	0	0	0	0
ENSG00000231599.1	ENST00000427337.1,ENST00000444887.1	357	119.11	0	0	0	0	0	0	0	0	0	0	0	0	0
ENSG00000231600.1	ENST00000433225.1	199	9.22	0	0	0	0	0	0	0	0	0	0	0	0	0
ENSG00000231601.1	ENST00000412695.1	424	177.8	0	0	0	0	0	0	0	0	0	0	0	0	0
ENSG00000231603.1	ENST00000413071.1	760	510.72	0	0	0	0	0	0	0	0	0	0	0	0	0
ENSG00000231604.2	ENST00000458293.2	483	234.96	0	0	0	0	0	0	0	0	0	0	0	0	0
ENSG00000231605.4	ENST00000426709.4,ENST00000428030.4,ENST00000446687.1,ENST00000457941.4	915.75	666.46	0	0	0	0	0	0	0	0	0	0	0	0	0
ENSG00000231606.1	ENST00000449215.1	282	54.51	0	0	0	0	0	0	0	0	0	0	0	0	0
ENSG00000231607.7	ENST00000235290.6,ENST00000421758.4,ENST00000425586.4,ENST00000433070.5,ENST00000443587.4,ENST00000449579.1,ENST00000458725.4,ENST00000621282.3	1829.8	1580.52	15.05	0.22	0.4	0.36	0.6	0.41	0.64	3.63	5.8	2.85	4.34	2.8	4.31
ENSG00000231609.4	ENST00000412297.1,ENST00000413549.1,ENST00000429952.4,ENST00000437346.4	2069	1819.71	7	0.09	0.16	0.01	0.02	0.07	0.11	0.16	0.25	0.05	0.07	0.13	0.21
ENSG00000231610.1	ENST00000454229.1	922	672.71	0	0	0	0	0	0	0	0	0	0	0	0	0
ENSG00000231612.1	ENST00000414565.1	447	199.9	0	0	0	0	0	0	0	0	0	0	0	0.15	0.23
ENSG00000231613.1	ENST00000432395.1	509	260.54	0	0	0	0	0	0	0	0	0	0	0	0	0
ENSG00000231615.2	ENST00000432815.2	1337	1087.71	1	0.02	0.04	0.02	0.04	0.02	0.04	0.02	0.04	0.08	0.12	0	0
ENSG00000231616.7	ENST00000421734.4,ENST00000586206.4,ENST00000586211.4,ENST00000589233.4,ENST00000589817.1,ENST00000590368.4,ENST00000590417.4,ENST00000590813.1,ENST00000591217.4,ENST00000592283.1,ENST00000608866.4,ENST00000615485.3,ENST00000615666.3,ENST00000629276.1	1434	1184.71	1	0.02	0.04	0	0	0	0	0.06	0.1	0	0	0.03	0.04
ENSG00000231619.1	ENST00000422795.1	395	150.44	0	0	0	0	0	0	0	0	0	0	0	0	0
ENSG00000231620.1	ENST00000433210.1	636	386.81	0	0	0	0	0	0	0	0	0	0	0	0	0
ENSG00000231621.1	ENST00000449346.1	455	207.65	0	0	0	0	0	0	0	0	0	0	0	0	0
ENSG00000231622.1	ENST00000439662.1	171	2.24	0	0	0	0	0	0	0	0	0	0	0	0	0
ENSG00000231625.4	ENST00000452153.4,ENST00000574288.2	820.5	571.76	0	0	0	0	0	0	0	0.03	0.05	0	0	0	0
ENSG00000231626.1	ENST00000424257.1	437	190.25	0	0	0	0	0	0	0	0	0	0	0	0	0
ENSG00000231628.1	ENST00000452363.1	1198	948.71	8	0.19	0.36	0.18	0.29	0.06	0.09	0.08	0.13	0.26	0.4	0.26	0.39
ENSG00000231630.1	ENST00000429389.1	429	182.58	0	0	0	0	0	0	0	0	0	0	0	0	0
ENSG00000231633.1	ENST00000430111.1	1947	1697.71	0.74	0.01	0.02	0	0	0	0	0	0	0	0	0	0
ENSG00000231635.1	ENST00000411980.1	1574	1324.71	0	0	0	0	0	0	0	0	0	0	0	0	0
ENSG00000231636.1	ENST00000444217.1	407	161.68	0	0	0	0	0	0	0	0.16	0.26	0.66	1.01	0.19	0.29
ENSG00000231637.3	ENST00000511681.1	1593	1343.71	0	0	0	0	0	0	0	0	0	0	0	0	0
ENSG00000231638.1	ENST00000436105.1	2916	2666.71	0	0	0	0.01	0.01	0.01	0.02	0.01	0.02	0	0	0.01	0.02
ENSG00000231643.4	ENST00000490943.2	295	64.2	0	0	0	0	0	0	0	0	0	0	0	0	0
ENSG00000231645.2	ENST00000453795.2,ENST00000581013.1	893	643.88	0	0	0	0	0	0	0	0	0	0	0	0	0
ENSG00000231646.4	ENST00000429929.1,ENST00000436557.4	440	193.14	1	0.12	0.22	0.13	0.21	0	0	0.27	0.43	0.14	0.21	0.14	0.21
ENSG00000231648.1	ENST00000443636.1,ENST00000447257.1	526.5	283.39	0	0	0	0	0	0	0	0	0	0	0	0	0
ENSG00000231649.3	ENST00000434692.2	4016	3766.71	0	0	0	0	0	0	0	0	0	0	0	0	0
ENSG00000231650.1	ENST00000422350.1	461	213.48	0	0	0	0	0	0	0	0	0	0	0	0	0
ENSG00000231651.1	ENST00000424211.1,ENST00000431103.1	395	150.44	1	0.15	0.28	0.65	1.06	0	0	0	0	0.18	0.27	0	0
ENSG00000231652.2	ENST00000428865.2	1973	1723.71	5.43	0.07	0.13	0.12	0.19	0.06	0.1	0.27	0.43	0.37	0.56	0.23	0.35
ENSG00000231653.1	ENST00000415029.1	566	317.04	0	0	0	0	0	0	0	0	0	0	0	0.29	0.44
ENSG00000231654.1	ENST00000455390.1	627	377.83	0	0	0	0.06	0.1	0	0	0	0	0	0	0	0
ENSG00000231655.1	ENST00000443818.1	352	111.39	3	0.61	1.14	0	0	0	0	0	0	0.24	0.36	0	0
ENSG00000231656.4	ENST00000527117.1	1395	1145.71	0	0	0	0	0	0	0	0	0	0	0	0	0
ENSG00000231660.1	ENST00000426177.1	609	359.87	0	0	0	0	0	0	0	0	0	0	0	0	0
ENSG00000231662.1	ENST00000443504.1	381	137.49	0	0	0	0	0	0	0	0	0	0	0	0	0
ENSG00000231663.1	ENST00000451795.1	575	325.99	1	0.07	0.13	0.07	0.12	0.08	0.13	0.16	0.25	0.17	0.25	0	0
ENSG00000231665.1	ENST00000447552.1	1592	1342.71	0	0	0	0.05	0.09	0.02	0.03	0.06	0.09	0.06	0.09	0.09	0.14
ENSG00000231666.4	ENST00000414848.1,ENST00000442358.4	741.5	492.25	0	0	0	0	0	0	0	0	0	0	0	0	0
ENSG00000231667.2	ENST00000442229.2	1014	764.71	0	0	0	0	0	0	0	0	0	0	0	0	0
ENSG00000231668.2	ENST00000420526.1	637	387.81	0	0	0	0	0	0	0	0	0	0	0	0	0
ENSG00000231671.1	ENST00000439146.1,ENST00000444327.1,ENST00000454466.1	501.67	262.43	0	0	0	0	0	0	0	0	0	0	0	0	0
ENSG00000231672.5	ENST00000423123.1,ENST00000474063.4,ENST00000484635.1,ENST00000486365.4	1369.65	1120.41	4	0.08	0.15	0.16	0.27	0.26	0.41	0.34	0.55	0.55	0.84	0.15	0.23
ENSG00000231674.1	ENST00000419272.1	2018	1768.71	0	0	0	0	0	0	0	0	0	0	0	0	0
ENSG00000231675.1	ENST00000453230.1	174	2.75	0	0	0	0	0	0	0	0	0	0	0	0	0
ENSG00000231678.2	ENST00000415465.2	400	155.11	0	0	0	0	0	0	0	0	0	0	0	0	0
ENSG00000231680.1	ENST00000457725.1	985	735.71	0	0	0	0	0	0	0	0	0	0.04	0.06	0	0
ENSG00000231681.1	ENST00000457592.1	808	558.72	0	0	0	0	0	0	0	0	0	0	0	0	0
ENSG00000231682.1	ENST00000439798.1	538	289.23	0	0	0	0	0	0	0	0	0	0	0	0	0
ENSG00000231683.5	ENST00000420819.2,ENST00000502390.4,ENST00000503985.4,ENST00000504928.1,ENST00000505995.4,ENST00000506206.4,ENST00000510846.4	1677.43	1429.09	0	0	0	0	0	0	0	0	0	0	0	0	0
ENSG00000231684.3	ENST00000423841.1	334	95.79	0	0	0	0	0	0	0	0	0	0	0	0	0
ENSG00000231686.1	ENST00000445173.1	988	738.71	0	0	0	0.04	0.06	0.2	0.32	0	0	0.09	0.13	0.05	0.07
ENSG00000231688.1	ENST00000425440.1	472	224.2	0	0	0	0	0	0	0	0.81	1.29	0.24	0.37	0	0
ENSG00000231689.1	ENST00000415357.1,ENST00000434418.1	720.5	471.39	0	0	0	0	0	0	0	0	0	0	0	0	0
ENSG00000231690.2	ENST00000420557.2	2318	2068.71	1	0.01	0.02	0	0	0	0	0.01	0.02	0.01	0.02	0	0
ENSG00000231691.1	ENST00000437919.1	446	198.93	0	0	0	0	0	0.14	0.21	0	0	0.13	0.21	0	0
ENSG00000231694.1	ENST00000424803.1	96	0	0	0	0	0	0	0	0	0	0	0	0	0	0
ENSG00000231697.3	ENST00000424456.3	877	627.71	0	0	0	0.11	0.19	0.04	0.07	0.33	0.52	0.13	0.2	0.19	0.3
ENSG00000231698.2	ENST00000416553.1,ENST00000606885.1	669.5	420.34	0	0	0	0	0	0	0	0	0	0	0	0	0
ENSG00000231699.1	ENST00000447385.1	163	1.13	0	0	0	0	0	0	0	0	0	0	0	0	0
ENSG00000231700.3	ENST00000435919.2	558	309.08	0	0	0	0	0	0	0	0	0	0	0	0	0
ENSG00000231701.1	ENST00000417301.1	885	635.71	0	0	0	0	0	0	0	0	0	0	0	0	0
ENSG00000231702.2	ENST00000423619.2	154	0	0	0	0	0	0	0	0	0	0	0	0	0	0
ENSG00000231703.2	ENST00000436286.2	3280	3030.71	2	0.01	0.03	0.03	0.05	0.06	0.09	0.34	0.54	0.24	0.36	0.22	0.34
ENSG00000231704.4	ENST00000428901.1,ENST00000435547.4,ENST00000436915.4	537	288.24	0	0	0	0	0	0	0	0	0	0	0	0	0
ENSG00000231705.1	ENST00000428814.1	297	65.73	0	0	0	0	0	0	0	0	0	0	0	0	0
ENSG00000231706.2	ENST00000438233.2	310	75.94	0	0	0	0	0	0	0	0	0	0	0	0	0
ENSG00000231707.4	ENST00000506347.2	591	341.93	2	0.13	0.25	0	0	0.16	0.24	0.15	0.24	0.08	0.12	0.09	0.14
ENSG00000231709.1	ENST00000417636.1	842	592.72	0	0	0	0	0	0.11	0.17	0	0	0	0	0	0
ENSG00000231711.2	ENST00000421538.1,ENST00000444890.1,ENST00000609737.1	1396.73	1148.16	7	0.14	0.26	0.06	0.09	0.06	0.09	0.03	0.05	0.02	0.04	0.03	0.04
ENSG00000231712.1	ENST00000435671.1	276	50.21	0	0	0	0	0	0	0	0	0	0	0	0	0
ENSG00000231713.2	ENST00000419826.2,ENST00000457325.1	1120.5	871.23	0	0	0	0	0	0	0	0	0	0.02	0.03	0.05	0.07
ENSG00000231714.1	ENST00000435554.1	440	193.14	0	0	0	0	0	0	0	0	0	0	0	0	0
ENSG00000231715.1	ENST00000444980.1	225	19.77	0	0	0	0	0	0	0	0	0	0	0	0	0
ENSG00000231716.1	ENST00000451661.1	1014	764.71	0	0	0	0	0	0	0	0	0	0	0	0	0
ENSG00000231718.1	ENST00000452199.1	2296	2046.71	0	0	0	0	0	0	0	0	0	0	0	0	0
ENSG00000231720.1	ENST00000454185.1	579	329.97	0	0	0	0	0	0	0	0	0	0	0	0	0
ENSG00000231721.5	ENST00000416999.1,ENST00000423414.4,ENST00000429901.1,ENST00000431189.1,ENST00000433079.4,ENST00000435523.4,ENST00000443623.4,ENST00000451786.4	1127.68	878.53	23	0.59	1.11	0.84	1.38	0.87	1.38	0.18	0.3	0.7	1.07	0.19	0.29
ENSG00000231722.1	ENST00000436549.1	580	330.97	0	0	0	0	0	0	0	0	0	0	0	0	0
ENSG00000231723.1	ENST00000414265.1	201	9.9	0	0	0	0	0	0	0	0	0	0	0	0	0
ENSG00000231724.1	ENST00000434957.1	540	291.21	0	0	0	0	0	0.09	0.14	0	0	0	0	0	0
ENSG00000231725.1	ENST00000438988.1	971	721.71	2	0.06	0.12	0	0	0	0	0	0	0	0	0	0
ENSG00000231726.2	ENST00000423806.2	265	42.68	0	0	0	0	0	0	0	1.22	1.95	0	0	0	0
ENSG00000231728.3	ENST00000609896.1,ENST00000614615.1	1240	990.71	1	0.02	0.04	0.12	0.2	0.03	0.04	0.18	0.29	0.14	0.21	0.06	0.09
ENSG00000231729.1	ENST00000420917.1	394	149.51	1	0.15	0.28	0	0	0	0	0.17	0.28	0	0	0	0
ENSG00000231731.6	ENST00000454503.5,ENST00000595561.4,ENST00000596439.4,ENST00000598065.4,ENST00000598696.4,ENST00000599001.3,ENST00000619302.1,ENST00000625508.1,ENST00000625610.1,ENST00000625623.1,ENST00000625659.1,ENST00000626032.1,ENST00000626387.1,ENST00000626512.1,ENST00000626634.1,ENST00000626901.1,ENST00000627205.1,ENST00000627259.1,ENST00000628112.1,ENST00000628499.1,ENST00000628607.1,ENST00000628885.1,ENST00000629005.1,ENST00000629356.1,ENST00000629464.1,ENST00000629695.1,ENST00000629928.1,ENST00000630740.1,ENST00000630924.1,ENST00000631042.1,ENST00000631170.1	484.07	237.06	2	0.19	0.36	0.5	0.82	0.09	0.14	0.09	0.14	0.18	0.27	0.22	0.35
ENSG00000231735.1	ENST00000433054.1	884	634.71	0	0	0	0	0	0	0	0	0	0	0	0	0
ENSG00000231738.9	ENST00000433494.7,ENST00000525452.2,ENST00000529820.1,ENST00000532498.5,ENST00000532628.4,ENST00000547403.2,ENST00000547836.1,ENST00000552392.4	998	748.71	2	0.06	0.11	0.1	0.17	0.04	0.07	0.16	0.26	0	0	0.02	0.03
ENSG00000231739.2	ENST00000435908.1	267	44.01	0	0	0	0	0	0	0	0	0	0	0	0	0
ENSG00000231740.1	ENST00000424592.1	395	150.44	0	0	0	0	0	0	0	0	0	0	0	0	0
ENSG00000231741.2	ENST00000442109.2	1468	1218.71	1	0.02	0.03	0	0	0	0	0	0	0.07	0.1	0	0
ENSG00000231742.4	ENST00000411453.2,ENST00000427333.4	594	345.19	0	0	0	0	0	0	0	0.1	0.16	0.11	0.16	0	0
ENSG00000231743.1	ENST00000419388.1	421	174.94	0	0	0	0	0	0	0	0	0	0	0	0	0
ENSG00000231744.1	ENST00000440419.1	607	357.88	0	0	0	0.07	0.11	0	0	0	0	0	0	0	0
ENSG00000231747.1	ENST00000443291.1	359	117.59	0	0	0	0	0	0	0	0	0	0	0	0	0
ENSG00000231748.1	ENST00000413220.1	434	187.37	0	0	0	0	0	0	0	0	0	0	0	0	0
ENSG00000231749.2	ENST00000458677.1,ENST00000627453.1,ENST00000627596.1,ENST00000627957.1,ENST00000629311.1,ENST00000630575.1,ENST00000630625.1	572.71	324.38	0	0	0	0.12	0.2	0	0	0	0	0.09	0.14	0	0
ENSG00000231750.3	ENST00000453325.2	895	645.71	0	0	0	0	0	0	0	0	0	0	0	0	0
ENSG00000231752.4	ENST00000458200.2,ENST00000618253.1,ENST00000622787.3	1869.39	1620.2	10.13	0.14	0.26	0.13	0.22	0.15	0.23	0.1	0.17	0.24	0.37	0.26	0.4
ENSG00000231754.1	ENST00000447728.1	543	294.19	0	0	0	0	0	0	0	0	0	0	0	0	0
ENSG00000231755.1	ENST00000447175.1	1117	867.71	0	0	0	0.03	0.05	0	0	0	0	0	0	0.03	0.05
ENSG00000231756.1	ENST00000430640.1	414	168.29	0	0	0	0	0	0	0	0	0	0	0	0	0
ENSG00000231758.2	ENST00000413315.1,ENST00000548051.1	633.5	384.35	0	0	0	0	0	0	0	0	0	0	0	0	0
ENSG00000231760.4	ENST00000455607.3,ENST00000622897.2,ENST00000628047.1	1270.18	1020.9	4	0.09	0.17	0.04	0.06	0.16	0.26	0.1	0.16	0.13	0.2	0.31	0.48
ENSG00000231762.1	ENST00000440811.1	2285	2035.71	0	0	0	0	0	0	0	0	0	0	0	0	0
ENSG00000231763.1	ENST00000434950.1	429	182.58	0	0	0	0	0	0	0	0	0	0	0	0	0
ENSG00000231764.7	ENST00000430027.3,ENST00000430404.5,ENST00000431497.5,ENST00000437331.3,ENST00000437541.1,ENST00000452769.3,ENST00000458352.2,ENST00000605417.4	15364	15114.7	1	0	0	0.02	0.03	0	0	0	0	0	0	0	0
ENSG00000231765.1	ENST00000423543.1	382	138.41	0	0	0	0	0	0	0	0	0	0	0	0	0
ENSG00000231766.1	ENST00000422621.1	426	179.71	0	0	0	0	0	0	0	0	0	0	0	0	0
ENSG00000231767.3	ENST00000443181.1	466	218.34	4.01	0.42	0.78	0.89	1.46	1.36	2.13	1.07	1.71	0.74	1.13	0.42	0.64
ENSG00000231768.1	ENST00000421207.1,ENST00000435574.1	2860	2610.71	2	0.02	0.03	0.05	0.09	0	0	0	0	0.05	0.07	0.05	0.08
ENSG00000231769.2	ENST00000437249.2,ENST00000444038.2	416.5	171.41	0	0	0	0	0	0	0	0	0	0	0	0.14	0.22
ENSG00000231770.4	ENST00000419571.1,ENST00000447982.4,ENST00000453671.4	904.85	655.59	9	0.31	0.58	0.44	0.72	0.33	0.52	0.33	0.52	0.32	0.48	0.42	0.64
ENSG00000231772.4	ENST00000411879.4,ENST00000440002.1	804	554.73	0	0	0	0	0	0	0	0	0	0	0	0	0
ENSG00000231774.1	ENST00000439926.1	220	17.46	0	0	0	0	0	0	0	0	0	0	0	0	0
ENSG00000231776.4	ENST00000428896.1,ENST00000454172.4,ENST00000454981.4	445.32	198.54	5	0.57	1.07	0.85	1.39	0.82	1.29	1.18	1.89	0.65	0.99	0.91	1.41
ENSG00000231777.1	ENST00000453886.1	1357	1107.71	0	0	0	0	0	0	0	0	0	0	0	0	0
ENSG00000231780.1	ENST00000421072.1	306	72.75	0	0	0	0	0	0	0	0	0	0	0	0	0
ENSG00000231781.1	ENST00000455845.1	488	239.87	0	0	0	0	0	0	0	0	0	0	0	0	0
ENSG00000231782.5	ENST00000426551.4,ENST00000515811.1	879	629.71	0	0	0	0	0	0	0	0	0	0	0	0	0
ENSG00000231784.7	ENST00000449830.4,ENST00000453414.1,ENST00000536214.1,ENST00000568946.1	2677	2427.71	8	0.07	0.14	0.1	0.16	0.1	0.15	0.28	0.45	0.18	0.28	0.49	0.75
ENSG00000231787.4	ENST00000461229.2	433	186.41	0	0	0	0.13	0.21	0	0	0	0	0	0	0	0
ENSG00000231788.4	ENST00000471002.2	296	64.96	0	0	0	0	0	0	0	0	0	0	0	0	0
ENSG00000231789.2	ENST00000415330.2	939	689.71	11	0.36	0.67	0.55	0.91	0.88	1.38	1.23	1.97	0.83	1.27	1.01	1.55
ENSG00000231791.1	ENST00000449525.1	333	94.94	0	0	0	0	0	0	0	0	0	0	0	0	0
ENSG00000231793.4	ENST00000495263.1,ENST00000514950.1	979.23	729.94	4	0.12	0.23	0.18	0.3	0.26	0.41	0.4	0.65	0.25	0.39	1	1.53
ENSG00000231794.4	ENST00000412549.2,ENST00000595902.2,ENST00000628498.1,ENST00000631295.1	1810	1560.71	3	0.04	0.08	0.08	0.13	0	0	0.03	0.05	0.05	0.08	0.06	0.09
ENSG00000231795.1	ENST00000418598.1	208	12.46	0	0	0	0	0	0	0	0	0	0	0	0	0
ENSG00000231799.2	ENST00000438325.2	1197	947.71	3	0.07	0.13	0.1	0.17	0.08	0.13	0.08	0.13	0.06	0.09	0.03	0.05
ENSG00000231801.2	ENST00000454525.1	545	296.17	0	0	0	0	0	0	0	0	0	0	0	0	0
ENSG00000231802.1	ENST00000452903.1	766	516.72	0	0	0	0	0	0	0	0	0	0.11	0.16	0	0
ENSG00000231804.1	ENST00000440753.1	474	226.15	0	0	0	0.43	0.7	0.48	0.75	0	0	0.24	0.36	0.13	0.21
ENSG00000231806.2	ENST00000452148.2	1164	914.71	70	1.74	3.24	1.98	3.26	2.15	3.38	1.21	1.93	1.19	1.82	0.69	1.07
ENSG00000231808.2	ENST00000416242.2	416	170.19	0	0	0	0	0	0	0	0	0	0	0	0	0
ENSG00000231809.4	ENST00000439890.3	892	642.71	0	0	0	0	0	0	0	0	0	0	0	0	0
ENSG00000231810.1	ENST00000426082.1	308	74.34	0	0	0	0	0	0	0	0	0	0	0	0	0
ENSG00000231811.2	ENST00000437430.2	329	91.56	0	0	0	0.27	0.44	0	0	1.14	1.82	0.29	0.44	2.31	3.55
ENSG00000231812.1	ENST00000417250.1	207	12.07	0	0	0	0	0	0	0	0	0	0	0	0	0
ENSG00000231814.2	ENST00000431637.2	1584	1334.71	0	0	0	0	0	0	0	0	0	0	0	0	0
ENSG00000231815.1	ENST00000415159.1	438	191.22	0	0	0	0	0	0	0	0	0	0	0	0	0
ENSG00000231816.1	ENST00000424725.1	547	298.16	0	0	0	0	0	0	0	0.43	0.69	0	0	0.1	0.16
ENSG00000231817.6	ENST00000416521.5,ENST00000458282.2,ENST00000593640.4,ENST00000594153.1,ENST00000594428.4,ENST00000595532.1,ENST00000598084.5,ENST00000599175.1	644.25	395.89	0	0	0	0	0	0	0	0	0	0	0	0	0
ENSG00000231821.1	ENST00000436002.1	853	603.71	0	0	0	0	0	0	0	0	0	0	0	0	0
ENSG00000231822.1	ENST00000424783.1	735	485.73	8	0.37	0.7	0.69	1.13	0.6	0.94	0.85	1.36	0.95	1.45	1.13	1.74
ENSG00000231824.3	ENST00000434239.3,ENST00000580650.1	575	325.99	1	0.07	0.13	0	0	0	0	0	0	0	0	0	0
ENSG00000231826.4	ENST00000422351.4,ENST00000425212.1,ENST00000449766.4	1248.33	999.05	0	0	0	0	0	0	0	0	0	0	0	0	0
ENSG00000231827.2	ENST00000427283.1	2040	1790.71	1	0.01	0.02	0.07	0.11	0	0	0	0	0	0	0	0
ENSG00000231829.2	ENST00000422744.2	420	173.99	0	0	0	0	0	0	0	0	0	0	0	0	0
ENSG00000231830.1	ENST00000433825.1	341	101.79	0	0	0	0	0	0	0	0	0	0	0	0	0
ENSG00000231831.1	ENST00000413059.1	2764	2514.71	3	0.03	0.05	0.01	0.02	0	0	0.03	0.05	0.07	0.1	0.02	0.04
ENSG00000231837.2	ENST00000435134.2	607	357.88	0	0	0	0	0	0	0	0	0	0	0	0	0
ENSG00000231838.1	ENST00000417850.1	891	641.71	0	0	0	0	0	0	0	0	0	0	0	0	0
ENSG00000231839.1	ENST00000456901.1	1621	1371.71	0	0	0	0	0	0	0	0	0	0	0	0	0
ENSG00000231840.1	ENST00000427392.1,ENST00000446192.1	592	342.92	1	0.07	0.12	0.57	0.94	0	0	0.08	0.14	0.67	1.02	0.09	0.14
ENSG00000231841.1	ENST00000414628.1	762	512.72	2	0.09	0.17	0.05	0.08	0.05	0.08	0.05	0.08	0.05	0.08	0	0
ENSG00000231842.1	ENST00000444229.1	583	333.96	0	0	0	0	0	0	0	0	0	0	0	0	0
ENSG00000231845.3	ENST00000494195.1	599	349.9	1	0.06	0.12	0.28	0.45	0.38	0.6	0.37	0.59	0.31	0.47	0.26	0.4
ENSG00000231846.1	ENST00000456621.1	389	144.87	0	0	0	0	0	0	0	0	0	0	0	0	0
ENSG00000231848.1	ENST00000423051.1	461	213.48	0	0	0	0	0	0	0	0	0	0.25	0.38	0.14	0.22
ENSG00000231849.1	ENST00000447495.1	259	38.78	0	0	0	0	0	0	0	0	0	0	0	0	0
ENSG00000231851.4	ENST00000432211.4,ENST00000449177.1	447	199.9	1	0.11	0.21	0	0	0	0	0	0	0	0	0	0
ENSG00000231852.5	ENST00000418967.5,ENST00000435122.2,ENST00000462278.1,ENST00000464325.4,ENST00000466779.4,ENST00000466879.4,ENST00000469053.4,ENST00000471671.4,ENST00000478281.4,ENST00000479074.4,ENST00000479730.4,ENST00000480027.1,ENST00000483041.4,ENST00000486063.4,ENST00000488465.1	1298.2	1049.01	8.74	0.19	0.35	0.15	0.25	0.15	0.24	0.17	0.27	0.08	0.13	0.23	0.35
ENSG00000231855.1	ENST00000414627.1	60	0	0	0	0	0	0	0	0	0	0	0	0	0	0
ENSG00000231856.2	ENST00000456688.2,ENST00000618844.1	1793	1543.71	29	0.43	0.79	0.66	1.08	0.86	1.35	0.79	1.26	0.67	1.03	0.67	1.03
ENSG00000231857.1	ENST00000433352.1	961	711.71	0	0	0	0.03	0.06	0	0	0.04	0.06	0.04	0.06	0	0
ENSG00000231858.4	ENST00000429796.1,ENST00000456176.4	438	191.96	0	0	0	0	0	0	0	0	0	0	0	0	0
ENSG00000231859.1	ENST00000441505.1	394	149.51	0	0	0	0	0	0	0	0	0	0	0	0	0
ENSG00000231861.2	ENST00000427338.2	1060	810.71	1	0.03	0.05	0.06	0.1	0.03	0.05	0.03	0.05	0.03	0.05	0	0
ENSG00000231863.1	ENST00000417479.1	573	324	0	0	0	0	0	0	0	0	0	0	0	0	0
ENSG00000231864.2	ENST00000456356.2	748	498.73	0	0	0	0.05	0.09	0	0	0.48	0.76	0	0	0.22	0.34
ENSG00000231865.1	ENST00000454832.1	2472	2222.71	16	0.16	0.3	0.05	0.09	0.18	0.28	0.16	0.26	0.17	0.26	0.31	0.48
ENSG00000231866.2	ENST00000436385.2	175	2.93	0	0	0	0	0	0	0	0	0	0	0	0	0
ENSG00000231867.1	ENST00000429903.1,ENST00000455116.1	418.5	172.91	0	0	0	0	0	0	0	0	0	0	0	0	0
ENSG00000231868.1	ENST00000419034.1	351	110.51	0	0	0	0	0	0	0	0	0	0	0	0	0
ENSG00000231870.4	ENST00000420566.3	1262	1012.71	0	0	0	0	0	0	0	0	0	0	0	0	0
ENSG00000231871.4	ENST00000413035.4,ENST00000421159.1,ENST00000421449.1	839	589.72	5	0.19	0.36	0.37	0.6	0.4	0.63	0.57	0.91	0.32	0.49	0.36	0.55
ENSG00000231873.1	ENST00000412811.1	500	251.67	0	0	0	0	0	0	0	0	0	0	0	0	0
ENSG00000231874.3	ENST00000441642.1	509	260.54	0	0	0	0	0	0	0	0	0	0	0	0	0
ENSG00000231875.1	ENST00000415786.1	903	653.71	2	0.07	0.13	0	0	0.04	0.06	0.24	0.38	0	0	0	0
ENSG00000231876.6	ENST00000417476.1,ENST00000432973.1,ENST00000452511.4,ENST00000595007.4,ENST00000596241.2,ENST00000598600.1,ENST00000609586.4,ENST00000628279.1	525.38	281.75	0	0	0	0	0	0	0	0	0	0	0	0	0
ENSG00000231877.1	ENST00000442726.1	2900	2650.71	0	0	0	0	0	0	0	0	0	0	0	0	0
ENSG00000231878.1	ENST00000414761.1	252	34.42	0	0	0	0	0	0	0	0	0	0	0	0	0
ENSG00000231879.1	ENST00000429528.1	554	305.11	0	0	0	0	0	0	0	0	0	0	0	0	0
ENSG00000231880.2	ENST00000450908.2	553	304.12	0	0	0	0	0	0	0	0	0	0	0	0	0
ENSG00000231881.1	ENST00000455005.1	1608	1358.71	0	0	0	0	0	0	0	0	0	0	0	0	0
ENSG00000231882.1	ENST00000424635.1	417	171.14	0	0	0	0	0	0	0	0	0	0	0	0	0
ENSG00000231883.1	ENST00000431947.1	804	554.72	0	0	0	0	0	0	0	0	0	0	0	0	0
ENSG00000231884.1	ENST00000435191.1	180	3.95	0	0	0	0	0	0	0	0	0	0	0	0	0
ENSG00000231887.5	ENST00000428168.5,ENST00000536086.2,ENST00000538332.2,ENST00000539853.4,ENST00000541977.4,ENST00000543626.3	675	425.76	1.49	0.08	0.15	0.27	0.45	0.31	0.48	0.29	0.47	0.27	0.41	0.73	1.12
ENSG00000231888.1	ENST00000434246.1	349	108.75	1	0.21	0.39	0.68	1.11	0.25	0.4	0.24	0.38	0.49	0.75	0.83	1.28
ENSG00000231889.6	ENST00000420651.2,ENST00000438298.5,ENST00000440001.2,ENST00000440395.1,ENST00000442928.5,ENST00000449449.5,ENST00000456352.2,ENST00000525151.4,ENST00000532226.1,ENST00000532353.1,ENST00000606892.1,ENST00000607066.1	994.22	745.3	35	1.07	1.99	1.98	3.26	1.65	2.59	2.35	3.75	2.73	4.17	2.78	4.28
ENSG00000231890.6	ENST00000399447.6,ENST00000419808.4,ENST00000438432.4,ENST00000444406.1,ENST00000444649.1,ENST00000446492.1,ENST00000593405.4,ENST00000593462.4,ENST00000594219.5,ENST00000594735.4,ENST00000595061.1,ENST00000595624.4,ENST00000596410.4,ENST00000597450.1,ENST00000598565.4,ENST00000599018.4,ENST00000599279.2,ENST00000601196.4,ENST00000601586.4,ENST00000607985.4,ENST00000608471.4,ENST00000609237.4,ENST00000609663.4,ENST00000613688.1,ENST00000615163.1,ENST00000625389.1,ENST00000627442.1,ENST00000627657.1,ENST00000629483.1,ENST00000631306.1	442	195.07	3	0.35	0.65	0	0	0.25	0.39	0.43	0.68	0.28	0.43	0.42	0.65
ENSG00000231892.1	ENST00000414126.1	418	172.09	0	0	0	0	0	0	0	0	0	0	0	0	0
ENSG00000231894.1	ENST00000425638.1	1082	832.71	0	0	0	0	0	0	0	0	0	0	0	0	0
ENSG00000231896.1	ENST00000424628.1	520	271.4	0	0	0	0	0	0	0	0	0	0	0	0	0
ENSG00000231897.1	ENST00000449657.1	628	378.83	0	0	0	0	0	0	0	0	0	0	0	0	0
ENSG00000231898.7	ENST00000413923.5,ENST00000424391.5,ENST00000438635.1,ENST00000457834.5,ENST00000593578.5,ENST00000593599.1,ENST00000593861.4,ENST00000594762.4,ENST00000595011.4,ENST00000595528.4,ENST00000596641.4,ENST00000597915.4,ENST00000598749.4,ENST00000599635.4,ENST00000600365.4,ENST00000600436.4,ENST00000600489.1,ENST00000607977.4,ENST00000608050.4,ENST00000608085.4,ENST00000608325.4,ENST00000608503.4,ENST00000608716.4,ENST00000609097.4,ENST00000609459.4,ENST00000609532.4,ENST00000609666.4,ENST00000609725.4,ENST00000609890.4,ENST00000609996.4,ENST00000610113.4,ENST00000610274.4,ENST00000610954.3,ENST00000613316.3,ENST00000616148.3,ENST00000620227.3,ENST00000622590.3,ENST00000625235.1,ENST00000625384.1,ENST00000625393.1,ENST00000625406.1,ENST00000625440.1,ENST00000625454.1,ENST00000625790.1,ENST00000625968.1,ENST00000626351.1,ENST00000626618.1,ENST00000626724.1,ENST00000626776.1,ENST00000626959.1,ENST00000627214.1,ENST00000627332.1,ENST00000627387.1,ENST00000627454.1,ENST00000627884.1,ENST00000628002.1,ENST00000628338.1,ENST00000628535.1,ENST00000629445.1,ENST00000629469.1,ENST00000629973.1,ENST00000630033.1,ENST00000630277.1,ENST00000630367.1,ENST00000630496.1,ENST00000630498.1,ENST00000630532.1,ENST00000630561.1,ENST00000630683.1,ENST00000630733.1,ENST00000630778.1,ENST00000631125.1,ENST00000631172.1	740.7	491.54	0	0	0	0	0	0	0	0	0	0	0	0	0
ENSG00000231900.3	ENST00000440922.2	1309	1059.71	0	0	0	0	0	0	0	0	0	0	0	0	0
ENSG00000231901.1	ENST00000449730.1	625	375.83	0	0	0	0	0	0	0	0	0	0	0	0	0
ENSG00000231902.1	ENST00000435444.1	501	252.65	0	0	0	0	0	0	0	0	0	0	0	0	0
ENSG00000231903.1	ENST00000447111.1	311	76.74	0	0	0	0	0	0	0	0	0	0	0	0	0
ENSG00000231905.2	ENST00000424368.1	814	564.72	0	0	0	0.13	0.21	0.14	0.22	0.18	0.29	0.14	0.22	0.27	0.41
ENSG00000231906.1	ENST00000412463.1	242	28.56	0	0	0	0	0	0	0	0	0	0	0	0	0
ENSG00000231907.2	ENST00000442317.2	968	718.71	0	0	0	0	0	0	0	0	0	0	0	0	0
ENSG00000231908.1	ENST00000440574.1,ENST00000448588.1	476.5	228.62	0	0	0	0	0	0	0	0.24	0.38	0	0	0	0
ENSG00000231909.7	ENST00000417653.2,ENST00000438342.1	447.5	201.55	0	0	0	0	0	0	0	0	0	0	0	0	0
ENSG00000231910.1	ENST00000430917.1	463	215.42	0	0	0	0	0	0	0	0	0	0	0	0	0
ENSG00000231911.1	ENST00000456243.1	481	233	0	0	0	0	0	0	0	0	0	0	0	0	0
ENSG00000231912.2	ENST00000456424.2	375	132.01	0	0	0	0	0	0	0	0	0	0	0	0	0
ENSG00000231913.1	ENST00000457739.1	473	225.18	0	0	0	0	0	0	0	0	0	0	0	0	0
ENSG00000231914.1	ENST00000422609.1	458	210.56	0	0	0	0	0	0	0	0	0	0	0	0	0
ENSG00000231915.2	ENST00000419001.1	1760	1510.71	0	0	0	0	0	0	0	0	0	0	0	0	0
ENSG00000231916.1	ENST00000440505.1	426	179.71	0	0	0	0	0	0	0	0	0	0	0	0	0
ENSG00000231918.1	ENST00000440698.1	3939	3689.71	0	0	0	0	0	0	0	0	0	0	0	0	0
ENSG00000231920.1	ENST00000417845.1,ENST00000439097.1	561.5	313.11	0	0	0	0.11	0.19	0	0	0	0	0	0	0	0
ENSG00000231922.1	ENST00000426913.1	484	235.94	0	0	0	0	0	0	0	0	0	0	0	0	0
ENSG00000231923.1	ENST00000435250.1	699	449.75	0	0	0	0	0	0	0	0	0	0	0	0	0
ENSG00000231924.8	ENST00000244296.5,ENST00000312439.9,ENST00000403380.6,ENST00000436291.5,ENST00000595124.4,ENST00000595356.4,ENST00000595930.1,ENST00000597058.1,ENST00000601073.1,ENST00000601456.4,ENST00000602039.1	1559.91	1310.65	0	0	0	0	0	0.09	0.15	0.15	0.24	0.25	0.39	0.13	0.21
ENSG00000231925.10	ENST00000426633.5,ENST00000434618.5,ENST00000437116.2,ENST00000456592.3,ENST00000467025.1,ENST00000475304.4,ENST00000476333.1,ENST00000480730.4,ENST00000489157.4	3687.9	3438.61	5173	34.14	63.66	41.53	68.18	42.22	66.47	31.45	50.25	33.9	51.76	33.49	51.61
ENSG00000231926.1	ENST00000452995.1	1177	927.71	0	0	0	0	0	0	0	0	0	0	0	0	0
ENSG00000231927.1	ENST00000416100.1	242	28.56	0	0	0	0	0	0	0	0	0	0	0	0	0
ENSG00000231929.2	ENST00000413333.1	595	345.91	0	0	0	0	0	0	0	0	0	0	0	0	0
ENSG00000231930.1	ENST00000436691.1	102	0	0	0	0	0	0	0	0	0	0	0	0	0	0
ENSG00000231931.1	ENST00000434771.1	238	26.37	0	0	0	0	0	0	0	0	0	0	0	0	0
ENSG00000231933.6	ENST00000453457.6,ENST00000593715.4,ENST00000594542.1,ENST00000594585.4,ENST00000594856.1,ENST00000595093.1,ENST00000595102.4,ENST00000596813.1,ENST00000597284.4,ENST00000597548.4,ENST00000597614.5,ENST00000599080.4,ENST00000599792.4,ENST00000600211.4,ENST00000600269.1,ENST00000600903.1,ENST00000607895.1,ENST00000608115.4,ENST00000608257.4,ENST00000608507.4,ENST00000608921.4,ENST00000609157.4,ENST00000609275.4,ENST00000609570.4,ENST00000609809.1,ENST00000609820.4,ENST00000609823.1,ENST00000609889.4	764.34	515.07	21	0.93	1.73	1.26	2.07	1.04	1.64	2.18	3.48	2.1	3.2	2.13	3.28
ENSG00000231934.1	ENST00000432067.1,ENST00000445151.1	589.5	341.12	0	0	0	0	0	0	0	0	0	0	0	0	0
ENSG00000231937.1	ENST00000453915.1	551	302.13	0	0	0	0	0	0	0	0	0	0	0	0	0
ENSG00000231940.1	ENST00000443360.1	580	330.97	0	0	0	0	0	0	0	0	0	0	0	0	0
ENSG00000231942.3	ENST00000521313.1	955	705.71	0	0	0	0.07	0.11	0.04	0.06	0.04	0.06	0.08	0.12	0.09	0.13
ENSG00000231943.6	ENST00000416105.1,ENST00000416758.4,ENST00000446595.4,ENST00000450636.1	581.25	333.16	0	0	0	0	0	0	0	0	0	0	0	0	0
ENSG00000231944.1	ENST00000420998.1	598	348.9	1	0.07	0.12	0	0	0	0	0	0	0.16	0.24	0	0
ENSG00000231947.1	ENST00000453434.1	806	556.72	0	0	0	0	0	0	0	0	0	0	0	0	0
ENSG00000231948.2	ENST00000449391.2	600	350.9	0	0	0	0	0	0	0	0	0	0	0	0	0
ENSG00000231949.1	ENST00000420354.1	481	233	0	0	0	0	0	0	0	0	0	0	0	0	0
ENSG00000231951.1	ENST00000420748.1	565	316.04	0	0	0	0.15	0.25	0	0	0.49	0.78	0	0	0	0
ENSG00000231952.3	ENST00000426647.2	915	665.71	0	0	0	0	0	0	0	0.04	0.06	0	0	0	0
ENSG00000231953.1	ENST00000455902.1	420	173.99	0	0	0	0	0	0	0	0	0	0	0	0	0
ENSG00000231954.1	ENST00000444325.1	1033	783.71	0	0	0	0	0	0	0	0	0	0	0	0	0
ENSG00000231955.1	ENST00000453039.1	1411	1161.71	0	0	0	0	0	0	0	0	0	0	0	0	0
ENSG00000231956.1	ENST00000450624.1	950	700.71	0	0	0	0	0	0	0	0	0	0	0	0	0
ENSG00000231957.2	ENST00000417003.2	916	666.71	1	0.03	0.06	0	0	0	0	0.08	0.12	0	0	0	0
ENSG00000231961.1	ENST00000421490.1	332	94.09	0	0	0	0	0	0.59	0.92	0	0	0	0	0	0
ENSG00000231963.1	ENST00000454388.1	1167	917.71	0	0	0	0	0	0	0	0	0	0	0	0	0
ENSG00000231964.1	ENST00000435635.1	462	214.45	0	0	0	0	0	0	0	0	0	0	0	0.14	0.22
ENSG00000231965.4	ENST00000488887.2	520	271.4	6	0.5	0.94	0.18	0.29	0.39	0.62	0.57	0.91	0.1	0.15	0.11	0.17
ENSG00000231966.1	ENST00000442108.1	353	112.27	0	0	0	0	0	0	0	0	0	0	0	0	0
ENSG00000231967.1	ENST00000415892.1	214	14.86	0	0	0	0	0	0	0	0	0	0	0	0	0
ENSG00000231969.1	ENST00000449714.1	1022	772.71	14.48	0.43	0.79	0.43	0.71	0.29	0.45	0.75	1.2	0.78	1.19	0.62	0.95
ENSG00000231970.1	ENST00000422848.1	548	299.15	0	0	0	0	0	0	0	0.1	0.16	0	0	0	0
ENSG00000231971.4	ENST00000417483.4,ENST00000422736.1	568	319.03	1	0.07	0.13	0	0	0.08	0.13	0	0	0	0	0	0
ENSG00000231976.6	ENST00000413288.1,ENST00000423917.4,ENST00000434458.4,ENST00000612040.1	723.5	476.57	0	0	0	0	0	0	0	0	0	0	0	0	0
ENSG00000231977.1	ENST00000423020.1	542	293.2	0	0	0	0	0	0	0	0	0	0	0	0.1	0.16
ENSG00000231978.2	ENST00000434488.2	307	73.54	0	0	0	0	0	0	0	0	0	0	0	0	0
ENSG00000231979.1	ENST00000430542.1	443	196.03	0	0	0	0	0	0	0	0	0	0	0	0	0
ENSG00000231980.1	ENST00000436489.1	3600	3350.71	0	0	0	0	0	0	0	0	0	0	0	0	0
ENSG00000231981.3	ENST00000417594.2	729	479.73	0	0	0	0	0	0	0	0.05	0.09	0.06	0.09	0.06	0.1
ENSG00000231982.1	ENST00000448639.1	330	92.4	0	0	0	0	0	0	0	0	0	0	0	0	0
ENSG00000231983.1	ENST00000439079.1	435	188.33	0	0	0	0	0	0	0	0	0	0	0	0	0
ENSG00000231984.1	ENST00000448132.1	400	155.11	0	0	0	0	0	0	0	0	0	0	0	0	0
ENSG00000231985.1	ENST00000446438.1	170	2.08	0	0	0	0	0	0	0	0	0	0	0	0	0
ENSG00000231986.1	ENST00000441465.1	680	430.76	0	0	0	0	0	0	0	0	0	0	0	0	0
ENSG00000231987.1	ENST00000435311.1	1994	1744.71	0	0	0	0	0	0	0	0	0	0	0	0	0
ENSG00000231988.1	ENST00000453312.1	783	533.72	0	0	0	0	0	0	0	0	0	0	0	0	0
ENSG00000231989.3	ENST00000522232.1	612	362.86	1	0.06	0.12	0.14	0.22	0	0	0.14	0.23	0.07	0.11	0	0
ENSG00000231990.1	ENST00000443771.1	391	146.72	0	0	0	0	0	0	0	0	0	0	0	0	0
ENSG00000231991.4	ENST00000435128.2	1020	770.71	30.15	0.89	1.66	1.25	2.05	1.57	2.48	1.21	1.93	1.38	2.11	1.18	1.82
ENSG00000231992.1	ENST00000434207.1	420	173.99	0	0	0	0.28	0.46	0	0	0	0	0.15	0.24	0.35	0.53
ENSG00000231993.1	ENST00000420537.1	457	209.59	0	0	0	0	0	0	0	0	0	0	0	0	0
ENSG00000231995.2	ENST00000436561.1	601	351.89	0	0	0	0.23	0.38	0	0	0	0	0	0	0	0
ENSG00000231996.1	ENST00000412047.1	152	0	0	0	0	0	0	0	0	0	0	0	0	0	0
ENSG00000231999.5	ENST00000415584.5,ENST00000443562.1,ENST00000526694.1,ENST00000528692.1	805.35	556.07	11	0.45	0.84	0.88	1.44	0.84	1.32	1.19	1.9	2.31	3.52	2.59	4
ENSG00000232000.2	ENST00000423965.2,ENST00000609203.1	1944	1694.71	3	0.04	0.07	0	0	0	0	0	0	0.02	0.02	0	0
ENSG00000232001.1	ENST00000451464.1	511	262.51	0	0	0	0	0	0	0	0	0	0	0	0	0
ENSG00000232002.1	ENST00000446593.1	561	312.07	0	0	0	0	0	0	0	0	0	0	0	0	0
ENSG00000232003.2	ENST00000443152.1	1243	993.71	0	0	0	0	0	0	0	0	0	0	0	0	0
ENSG00000232004.1	ENST00000417455.1	1409	1159.71	3	0.06	0.11	0	0	0.02	0.04	0.02	0.04	0	0	0	0
ENSG00000232006.7	ENST00000585996.4,ENST00000588324.1,ENST00000609382.2,ENST00000626513.1,ENST00000628203.1,ENST00000628246.1,ENST00000629291.1,ENST00000630282.1,ENST00000631050.1,ENST00000631088.1	728.9	485.48	0	0	0	0	0	0	0	0	0	0	0	0	0
ENSG00000232009.1	ENST00000442314.1	1005	755.71	0	0	0	0	0	0.03	0.05	0	0	0	0	0	0
ENSG00000232010.1	ENST00000442785.1	523	274.37	0	0	0	0	0	0	0	0	0	0	0	0	0
ENSG00000232015.2	ENST00000455484.2	251	33.81	0	0	0	0	0	0	0	0	0	0	0	0	0
ENSG00000232018.4	ENST00000423708.3,ENST00000442197.1	756.23	506.98	4	0.18	0.33	0.31	0.52	0	0	0.14	0.22	0	0	0	0
ENSG00000232019.1	ENST00000439105.1	782	532.72	0	0	0	0	0	0	0	0	0	0	0	0	0
ENSG00000232021.5	ENST00000436413.4,ENST00000506314.1,ENST00000507799.1,ENST00000508266.1,ENST00000508286.1,ENST00000512129.1,ENST00000512637.4	1554.09	1304.8	6.16	0.11	0.2	0.24	0.39	0.04	0.06	0.03	0.04	0	0	0.01	0.02
ENSG00000232022.5	ENST00000429784.2,ENST00000446499.1,ENST00000606395.1,ENST00000607656.4	752.75	505.01	0	0	0	0	0	0	0	0	0	0	0	0	0
ENSG00000232023.2	ENST00000432481.2	676	426.76	0	0	0	0	0	0	0	0	0	0	0	0	0
ENSG00000232024.2	ENST00000411836.1	588	338.94	44.88	3	5.6	6.59	10.82	6.59	10.37	7.37	11.77	11.04	16.86	5.06	7.8
ENSG00000232025.1	ENST00000441559.1	126	0	0	0	0	0	0	0	0	0	0	0	0	0	0
ENSG00000232027.2	ENST00000422197.2	955	705.71	7	0.23	0.42	0.1	0.17	0.07	0.12	0.15	0.23	0.15	0.24	0.26	0.4
ENSG00000232028.1	ENST00000433893.1	504	255.61	0	0	0	0	0	0.1	0.17	0	0	0	0	0	0
ENSG00000232029.1	ENST00000442090.1	332	94.09	0	0	0	0	0	0	0	0	0	0	0	0	0
ENSG00000232030.2	ENST00000416929.1	1296	1046.71	0	0	0	0	0	0	0	0	0	0	0	0	0
ENSG00000232031.1	ENST00000457116.1	471	223.22	0	0	0	0	0	0	0	0	0	0	0	0	0
ENSG00000232032.1	ENST00000446424.1	169	1.92	0	0	0	0	0	0	0	0	0	0	0	0	0
ENSG00000232034.1	ENST00000430586.1	717	467.74	1	0.05	0.09	0.05	0.08	0	0	0	0	0	0	0	0
ENSG00000232035.1	ENST00000427161.1	157	0	0	0	0	0	0	0	0	0	0	0	0	0	0
ENSG00000232036.2	ENST00000245811.6	1325	1075.71	2	0.04	0.08	0.04	0.07	0	0	0.05	0.08	0	0	0.17	0.26
ENSG00000232037.3	ENST00000423231.1	483	234.96	1.1	0.11	0.2	0	0	0	0	0	0	0.13	0.19	0.39	0.59
ENSG00000232039.2	ENST00000453669.1	421	174.94	0	0	0	0	0	0	0	0	0	0	0	0	0
ENSG00000232040.2	ENST00000452236.2,ENST00000524745.1,ENST00000526291.1,ENST00000530247.1	2227.45	1979.25	200.33	2.3	4.28	3.63	5.96	2.08	3.28	4.61	7.36	4.27	6.52	3.73	5.75
ENSG00000232041.1	ENST00000437000.1	448	200.86	0	0	0	0	0	0	0	0	0	0	0	0	0
ENSG00000232042.1	ENST00000439244.1	400	155.11	0	0	0	0	0	0	0	0	0	0	0	0	0
ENSG00000232043.1	ENST00000431019.1	4587	4337.71	14	0.07	0.14	0.08	0.14	0.09	0.14	0.13	0.21	0.15	0.22	0.14	0.22
ENSG00000232044.6	ENST00000391666.3,ENST00000431182.1,ENST00000431188.1,ENST00000444416.1,ENST00000450794.1,ENST00000456327.1,ENST00000625018.1	2186.71	1937.47	0	0	0	0.04	0.06	0	0	0.12	0.19	0.07	0.1	0.09	0.13
ENSG00000232046.5	ENST00000412944.1,ENST00000423168.4,ENST00000428590.4,ENST00000433396.4,ENST00000435389.4	572.8	323.89	0	0	0	0	0	0	0	0	0	0.06	0.1	0	0
ENSG00000232048.2	ENST00000426952.2	859	609.71	0	0	0	0	0	0	0	0	0	0	0	0	0
ENSG00000232050.1	ENST00000440996.1	144	0	0	0	0	0	0	0	0	0	0	0	0	0	0
ENSG00000232053.5	ENST00000435996.1,ENST00000437569.1,ENST00000445293.5,ENST00000454735.1	623	375.39	0	0	0	0	0	0	0	0	0	0	0	0.05	0.07
ENSG00000232054.1	ENST00000428821.1	893	643.71	0	0	0	0	0	0	0	0	0	0	0	0	0
ENSG00000232056.1	ENST00000418835.1	389	144.87	0	0	0	0	0	0	0	0	0	0	0	0	0
ENSG00000232057.1	ENST00000426976.1	3403	3153.71	0	0	0	0	0	0.01	0.01	0	0	0	0	0	0
ENSG00000232058.1	ENST00000446671.1	976	726.71	0	0	0	0	0	0	0	0	0	0	0	0	0
ENSG00000232059.3	ENST00000595491.1	289	59.67	0	0	0	0	0	0	0	0	0	0	0	0.5	0.78
ENSG00000232060.3	ENST00000419995.2	602	352.89	2	0.13	0.24	0.14	0.22	0.08	0.12	0.44	0.7	0.38	0.59	0.09	0.13
ENSG00000232063.1	ENST00000454869.1	2162	1912.71	25	0.3	0.55	0.36	0.59	0.38	0.6	0.24	0.39	0.19	0.28	0.27	0.41
ENSG00000232064.1	ENST00000412220.1	421	174.94	0	0	0	0	0	0	0	0	0	0	0	0	0
ENSG00000232065.1	ENST00000441644.1	348	107.87	0	0	0	0	0	0	0	0	0	0	0	0	0
ENSG00000232068.1	ENST00000455649.1	644	394.8	0	0	0	0	0	0	0	0	0	0	0	0	0
ENSG00000232069.1	ENST00000446439.1	141	0	0	0	0	0	0	0	0	0	0	0	0	0	0
ENSG00000232070.7	ENST00000418511.5,ENST00000553744.1,ENST00000554329.5,ENST00000554844.1,ENST00000555314.1,ENST00000556585.2	1236	986.71	5.6	0.13	0.24	0.29	0.47	0.17	0.27	0.04	0.06	0.36	0.54	0.28	0.44
ENSG00000232072.1	ENST00000424359.1,ENST00000433337.1	407.5	163.06	0	0	0	0	0	0	0	0	0	0	0	0	0
ENSG00000232073.1	ENST00000434741.1	567	318.03	0	0	0	0	0	0	0	0	0	0	0	0	0
ENSG00000232075.1	ENST00000448009.1	511	262.51	0	0	0	0	0	0	0	0	0	0.21	0.31	0	0
ENSG00000232077.1	ENST00000420807.1	779	529.72	0	0	0	0	0	0	0	0	0	0	0	0	0
ENSG00000232079.5	ENST00000423808.2,ENST00000426534.2,ENST00000436878.1,ENST00000458316.1,ENST00000609782.1,ENST00000616647.3,ENST00000631186.1	813.09	563.81	2	0.08	0.15	0.14	0.24	0.23	0.36	0.26	0.41	0.54	0.82	0.6	0.93
ENSG00000232080.5	ENST00000448198.2,ENST00000458375.1,ENST00000585372.2,ENST00000621553.1	514.25	270.36	0	0	0	0	0	0	0	0	0	0	0	0	0
ENSG00000232081.1	ENST00000445391.1	558	309.08	0	0	0	0	0	0	0	0.08	0.13	0	0	0	0
ENSG00000232082.1	ENST00000416770.1	579	329.97	0	0	0	0	0	0	0	0	0	0	0	0	0
ENSG00000232083.3	ENST00000448339.1	378	134.74	0	0	0	0.36	0.6	0	0	0	0	0	0	0	0
ENSG00000232084.4	ENST00000441036.1,ENST00000452354.4	1848	1598.84	0	0	0	0	0	0	0	0	0	0	0	0	0
ENSG00000232085.1	ENST00000422938.1,ENST00000437499.1	325	90.55	0	0	0	0	0	0	0	0	0	0	0	0.23	0.36
ENSG00000232086.1	ENST00000436491.1	337	98.35	0	0	0	0	0	0	0	0	0	0	0	0	0
ENSG00000232087.1	ENST00000392864.2	1592	1342.71	0	0	0	0	0	0	0	0	0	0	0	0	0
ENSG00000232089.1	ENST00000422812.1	283	55.24	0	0	0	0	0	0	0	0	0	0	0	0	0
ENSG00000232090.2	ENST00000453215.2	421	174.94	0	0	0	0	0	0	0	0	0	0	0	0	0
ENSG00000232091.1	ENST00000439233.1	675	425.76	0	0	0	0	0	0	0	0	0	0	0	0	0
ENSG00000232093.1	ENST00000452962.1	822	572.72	4	0.16	0.3	0.17	0.27	0.05	0.07	0.09	0.14	0.1	0.15	0.16	0.24
ENSG00000232096.1	ENST00000419731.1	367	124.76	0	0	0	0	0	0	0	0	0	0	0	0	0
ENSG00000232097.1	ENST00000449110.1	356	114.92	0	0	0	0	0	0	0	0	0	0	0	0.52	0.81
ENSG00000232098.3	ENST00000444227.2,ENST00000593393.1,ENST00000597309.1,ENST00000597980.1	1258.52	1011.37	257.63	5.78	10.78	5.36	8.8	4.3	6.77	5.11	8.17	4.14	6.32	5.59	8.61
ENSG00000232100.1	ENST00000456026.1	1728	1478.71	0	0	0	0	0	0	0	0	0	0	0	0	0
ENSG00000232101.1	ENST00000434626.1	151	0	0	0	0	0	0	0	0	0	0	0	0	0	0
ENSG00000232102.1	ENST00000457365.1	171	2.24	0	0	0	0	0	0	0	0	0	0	0	0	0
ENSG00000232104.3	ENST00000423112.2,ENST00000427722.2,ENST00000457566.1	1088	838.71	2	0.05	0.1	0.17	0.28	0.32	0.51	0.03	0.05	0.16	0.25	0.41	0.63
ENSG00000232105.1	ENST00000443577.1	397	152.31	0	0	0	0	0	0	0	0	0	0	0	0	0
ENSG00000232109.1	ENST00000435210.1	1049	799.71	0	0	0	0	0	0	0	0	0	0	0	0	0
ENSG00000232110.6	ENST00000354541.6,ENST00000437032.1,ENST00000448897.1	603	353.89	2	0.13	0.24	0.07	0.11	0.11	0.17	0	0	0	0	0	0
ENSG00000232111.1	ENST00000416620.1	11812	11562.7	1	0	0	0	0	0	0	0	0	0	0	0	0
ENSG00000232112.3	ENST00000438607.2,ENST00000477624.1,ENST00000479126.1	561.39	312.45	929	67.47	125.82	85.33	140.09	79.66	125.43	86.21	137.76	96.37	147.12	82.3	126.81
ENSG00000232113.1	ENST00000417563.1	381	137.49	0	0	0	0	0	0	0	0	0	0	0	0	0
ENSG00000232114.1	ENST00000435255.1	530	281.3	0	0	0	0	0	0	0	0	0	0	0	0	0
ENSG00000232115.1	ENST00000418296.1	457	209.59	0	0	0	0	0	0	0	0	0	0	0	0	0
ENSG00000232117.1	ENST00000437721.1	6852	6602.71	0	0	0	0	0	0	0.01	0.01	0.01	0.01	0.01	0	0
ENSG00000232118.2	ENST00000449923.1,ENST00000615718.1	700	450.75	6	0.3	0.56	0.11	0.17	0.18	0.28	0.06	0.09	0	0	0.13	0.21
ENSG00000232119.6	ENST00000371315.3,ENST00000371317.8,ENST00000424799.1,ENST00000484481.1,ENST00000487133.1,ENST00000493274.4,ENST00000493879.4	957.64	708.37	210	6.73	12.55	8.21	13.48	9.37	14.76	9.35	14.94	8.55	13.06	10.31	15.88
ENSG00000232120.1	ENST00000424274.1	525	276.35	0	0	0	0	0	0	0	0	0	0	0	0	0
ENSG00000232121.1	ENST00000427132.1	499	250.68	0	0	0	0	0	0	0	0	0	0	0	0	0
ENSG00000232124.1	ENST00000437557.1	799	549.72	0	0	0	0	0	0	0	0	0	0	0	0	0
ENSG00000232125.2	ENST00000452335.2,ENST00000477734.1	1240.5	992.62	0	0	0	0	0	0	0	0	0	0	0	0	0
ENSG00000232128.1	ENST00000443036.1	613	363.86	0	0	0	0	0	0	0	0	0	0	0	0	0
ENSG00000232130.1	ENST00000414895.1	526	277.34	0	0	0	0	0	0	0	0	0	0	0	0	0
ENSG00000232131.1	ENST00000429007.1	501	252.65	1	0.09	0.17	0	0	0	0	0	0	0	0	0.12	0.18
ENSG00000232132.1	ENST00000457171.1	431	184.49	0	0	0	0	0	0	0	0	0	0	0	0	0
ENSG00000232133.1	ENST00000440965.1	1542	1292.71	0	0	0	0	0	0.15	0.24	0	0	0.04	0.05	0.04	0.07
ENSG00000232134.1	ENST00000419498.1	388	143.94	0	0	0	0	0	0	0	0.18	0.29	0	0	0.21	0.32
ENSG00000232135.1	ENST00000437445.1	219	17.02	0	0	0	0	0	0	0	0	0	0	0	0	0
ENSG00000232136.2	ENST00000431038.2	689	439.75	0	0	0	0	0	0	0	0	0	0	0	0	0
ENSG00000232138.1	ENST00000445100.1	588	338.94	0	0	0	0	0	0	0	0	0	0	0	0	0
ENSG00000232139.4	ENST00000411666.4,ENST00000415417.4,ENST00000445161.4,ENST00000453236.1	467.75	222.55	0	0	0	0.3	0.49	0	0	0.64	1.03	0	0	0	0
ENSG00000232140.1	ENST00000432474.1	523	274.37	0	0	0	0	0	0	0	0	0	0	0	0	0
ENSG00000232142.1	ENST00000435591.1	252	34.42	0	0	0	0	0	0	0	0.76	1.21	0	0	0	0
ENSG00000232144.1	ENST00000426107.1	972	722.71	0	0	0	0	0	0	0	0	0	0	0	0	0
ENSG00000232145.1	ENST00000421443.1	426	179.71	0	0	0	0	0	0	0	0	0	0	0	0	0
ENSG00000232148.1	ENST00000424742.1	1370	1120.71	0	0	0	0	0	0	0	0	0	0	0	0	0
ENSG00000232149.1	ENST00000436391.1	793	543.72	7.41	0.31	0.58	0.58	0.95	0.26	0.42	1.21	1.94	1.23	1.88	0.94	1.45
ENSG00000232150.3	ENST00000495613.1	1093	843.71	1.11	0.03	0.06	0.06	0.1	0.13	0.21	0.09	0.14	0.21	0.33	0.07	0.11
ENSG00000232153.2	ENST00000458413.2	171	2.24	0	0	0	0	0	0	0	0	0	0	0	0	0
ENSG00000232154.2	ENST00000433123.2	1127	877.71	0	0	0	0	0	0	0	0	0	0	0	0	0
ENSG00000232155.1	ENST00000441884.1	93	0	0	0	0	0	0	0	0	0	0	0	0	0	0
ENSG00000232158.1	ENST00000446114.1	318	82.42	0	0	0	0	0	0	0	0	0	0	0	0	0
ENSG00000232159.3	ENST00000519581.1	626	376.83	0	0	0	0	0	0	0	0	0	0	0	0	0
ENSG00000232160.5	ENST00000421483.5,ENST00000441399.2	2367.28	2118.32	72	0.77	1.44	1.12	1.84	1.21	1.9	0.99	1.59	1.72	2.63	1.17	1.8
ENSG00000232161.1	ENST00000442554.1	208	12.46	0	0	0	0	0	0	0	0	0	0	0	0	0
ENSG00000232162.1	ENST00000440657.1	268	44.68	0	0	0	0.55	0.91	0	0	0	0	0	0	0	0
ENSG00000232163.2	ENST00000434567.2	299	67.27	0	0	0	0	0	0	0	0	0	0	0	1.34	2.07
ENSG00000232164.1	ENST00000428647.1	1679	1429.71	0	0	0	0	0	0	0	0.02	0.03	0	0	0	0
ENSG00000232165.1	ENST00000426192.1	893	643.71	0	0	0	0	0	0	0	0	0	0	0	0	0
ENSG00000232166.1	ENST00000412915.1	570	321.02	0	0	0	0	0	0	0	0	0	0	0	0	0
ENSG00000232167.1	ENST00000419075.1	42	0	0	0	0	0	0	0	0	0	0	0	0	0	0
ENSG00000232168.2	ENST00000416730.2	913	663.71	0	0	0	0	0	0	0	0	0	0	0	0	0
ENSG00000232170.4	ENST00000428165.1,ENST00000454056.4	640.5	394.83	0	0	0	0	0	0	0	0	0	0	0	0	0
ENSG00000232172.1	ENST00000423330.1	585	335.95	0	0	0	0	0	0	0	0	0	0	0	0	0
ENSG00000232173.2	ENST00000430565.1	928	678.71	0	0	0	0	0	0	0	0	0	0	0	0.04	0.07
ENSG00000232174.3	ENST00000475257.1	636	386.81	0	0	0	0	0	0	0	0	0	0.14	0.21	0	0
ENSG00000232175.1	ENST00000435206.1	784	534.72	0	0	0	0	0	0	0	0	0	0	0	0	0
ENSG00000232176.1	ENST00000397390.3	712	462.74	3	0.15	0.27	0.05	0.09	0	0	0.17	0.27	0	0	0.07	0.1
ENSG00000232177.1	ENST00000424002.1	397	152.31	1	0.15	0.28	0.32	0.53	0.18	0.28	0.17	0.27	0	0	0	0
ENSG00000232179.1	ENST00000415057.1	132	0	0	0	0	0	0	0	0	0	0	0	0	0	0
ENSG00000232183.1	ENST00000411940.1	142	0	0	0	0	0	0	0	0	0	0	0	0	0	0
ENSG00000232184.1	ENST00000453572.1	389	144.87	0	0	0	0	0	0	0	0	0	0	0	0	0
ENSG00000232185.1	ENST00000441051.1	832	582.72	0	0	0	0	0	0	0	0	0	0	0	0	0
ENSG00000232186.1	ENST00000432946.1	1228	978.71	5.02	0.12	0.22	0.12	0.2	0.4	0.63	0.21	0.34	0.03	0.04	0.19	0.29
ENSG00000232187.1	ENST00000450676.1	552	303.12	10.49	0.79	1.47	0.9	1.48	0.43	0.67	1.06	1.7	1.28	1.95	1.11	1.71
ENSG00000232188.1	ENST00000427339.1	575	325.99	0	0	0	0	0	0	0	0	0	0	0	0	0
ENSG00000232190.2	ENST00000430050.2	4083	3833.71	0	0	0	0	0	0	0	0	0	0	0	0	0
ENSG00000232192.1	ENST00000446321.1	810	560.72	1	0.04	0.08	0	0	0.05	0.07	0.14	0.22	0.15	0.22	0.11	0.17
ENSG00000232193.1	ENST00000440372.1	784	534.72	0	0	0	0	0	0	0	0	0	0	0	0	0
ENSG00000232194.1	ENST00000451545.1	718	468.74	0	0	0	0	0	0	0	0	0	0.12	0.18	0	0
ENSG00000232195.1	ENST00000430735.1	237	25.83	0	0	0	0	0	0	0	0	0	0	0	0	0
ENSG00000232196.3	ENST00000399974.4	1762	1512.71	0	0	0	0	0	0	0	0	0	0	0	0	0
ENSG00000232197.1	ENST00000429305.1	429	182.58	0	0	0	0	0	0	0	0	0	0	0	0	0
ENSG00000232198.2	ENST00000421994.2	607	357.88	0	0	0	0	0	0	0	0	0	0	0	0	0
ENSG00000232199.1	ENST00000432928.1	1191	941.71	0	0	0	0.03	0.04	0	0	0	0	0	0	0	0
ENSG00000232200.2	ENST00000453921.2	602	352.89	0	0	0	0	0	0	0	0	0	0	0	0	0
ENSG00000232202.1	ENST00000453565.1	980	730.71	0	0	0	0.03	0.05	0.04	0.06	0	0	0	0	0	0
ENSG00000232203.3	ENST00000497974.1	877	627.71	0	0	0	0	0	0	0	0	0	0	0	0	0
ENSG00000232204.1	ENST00000426627.1	2301	2051.71	0	0	0	0	0	0	0	0	0	0	0	0	0
ENSG00000232205.1	ENST00000438294.1	1609	1359.71	0	0	0	0	0	0	0	0	0	0	0	0	0
ENSG00000232208.2	ENST00000424862.2	352	111.39	0	0	0	0	0	0	0	0	0	0	0	0	0
ENSG00000232211.1	ENST00000443163.1	530	281.3	0	0	0	0	0	0	0	0	0	0	0	0	0
ENSG00000232212.1	ENST00000419614.1	451	203.77	0	0	0	0	0	0	0	0	0	0	0	0	0
ENSG00000232215.2	ENST00000416377.2	940	690.71	0	0	0	0	0	0	0	0	0	0	0	0	0
ENSG00000232216.1	ENST00000434710.1	434	187.37	0	0	0	0	0	0	0	0	0	0	0	0	0
ENSG00000232217.1	ENST00000446770.1	267	44.01	0	0	0	0	0	0	0	0	0	0	0	0	0
ENSG00000232218.1	ENST00000453679.1	201	9.9	0	0	0	0	0	0	0	0	0	0	0	0	0
ENSG00000232220.2	ENST00000413496.2	423	176.85	0	0	0	0.16	0.26	0.35	0.56	0.69	1.1	0.35	0.53	0.98	1.51
ENSG00000232223.1	ENST00000443067.1	918	668.71	0	0	0	0	0	0	0	0	0	0	0	0	0
ENSG00000232224.4	ENST00000431296.1,ENST00000458084.4,ENST00000458682.4	1998.44	1749.15	5	0.06	0.12	0.02	0.03	0.05	0.08	0.02	0.03	0.05	0.08	0.06	0.09
ENSG00000232225.5	ENST00000415193.4,ENST00000445027.2	732	482.74	0	0	0	0	0	0	0	0	0	0	0	0	0
ENSG00000232226.2	ENST00000398758.2	477	229.09	0	0	0	0	0	0	0	0	0	0	0	0	0
ENSG00000232227.4	ENST00000422017.1,ENST00000433550.4	605.5	356.39	0	0	0	0	0	0	0	0	0	0	0	0	0
ENSG00000232228.1	ENST00000441658.1	318	82.42	0	0	0	0	0	0	0	0	0	0	0	0	0
ENSG00000232229.4	ENST00000448490.1,ENST00000448963.4	3891	3641.71	5	0.03	0.06	0.01	0.01	0.02	0.03	0	0	0	0	0	0
ENSG00000232230.1	ENST00000436100.1	807	557.72	0	0	0	0	0	0	0	0	0	0	0	0	0
ENSG00000232233.1	ENST00000419745.1	1832	1582.71	1	0.01	0.03	0.02	0.02	0.03	0.05	0.03	0.05	0.03	0.05	0.04	0.06
ENSG00000232234.2	ENST00000439891.2	400	155.11	0	0	0	0	0	0	0	0	0	0	0	0	0
ENSG00000232235.1	ENST00000454543.1	1618	1368.71	0	0	0	0	0	0	0	0	0	0	0	0	0
ENSG00000232237.3	ENST00000449188.2,ENST00000458416.2	1723	1473.71	0	0	0	0	0	0	0	0	0	0.02	0.02	0	0
ENSG00000232238.1	ENST00000445109.1	171	2.24	0	0	0	0	0	0	0	0	0	0	0	0	0
ENSG00000232239.2	ENST00000449433.2	1447	1197.71	0	0	0	0	0	0	0	0	0	0	0	0	0
ENSG00000232240.2	ENST00000422272.2	243	29.13	0	0	0	0	0	0	0	0	0	0	0	0	0
ENSG00000232241.1	ENST00000378574.2	347	107	0	0	0	0	0	0	0	0	0	0	0	0	0
ENSG00000232242.2	ENST00000430329.2	837	587.72	0	0	0	0	0	0	0	0	0	0	0	0	0
ENSG00000232243.1	ENST00000428785.1,ENST00000437057.1	374.5	131.93	0	0	0	0	0	0	0	0	0	0	0	0	0
ENSG00000232245.1	ENST00000447150.1	289	59.67	0	0	0	0	0	0	0	0	0	0	0	0	0
ENSG00000232249.1	ENST00000428521.1	224	19.3	0	0	0	0	0	0	0	0	0	0	0	0	0
ENSG00000232252.1	ENST00000445967.1	194	7.62	0	0	0	0	0	0	0	0	0	0	0	0	0
ENSG00000232254.1	ENST00000447905.1	391	146.72	0	0	0	0	0	0	0	0	0	0	0	0	0
ENSG00000232258.5	ENST00000444171.1,ENST00000568335.3,ENST00000620492.3,ENST00000623677.1,ENST00000624696.1	670.8	422.26	0	0	0	0	0	0	0	0	0	0	0	0	0
ENSG00000232259.1	ENST00000420845.1	748	498.73	0	0	0	0	0	0	0	0	0	0	0	0	0
ENSG00000232260.2	ENST00000413813.1	468	220.29	3	0.31	0.58	0.11	0.18	0.24	0.38	0.47	0.75	0.37	0.57	0.14	0.21
ENSG00000232261.1	ENST00000413827.1	381	137.49	0	0	0	0	0	0	0	0	0	0	0	0	0
ENSG00000232263.1	ENST00000416044.1	370	127.47	0	0	0	0	0	0	0	0	0	0	0	0	0
ENSG00000232264.4	ENST00000504481.1,ENST00000622713.1	1635	1385.71	0	0	0	0	0	0	0	0	0	0	0	0	0
ENSG00000232265.6	ENST00000411978.1,ENST00000432038.1,ENST00000594189.2,ENST00000594699.4,ENST00000595367.4,ENST00000595668.4,ENST00000597931.4,ENST00000599864.4,ENST00000608244.1,ENST00000618809.1	691.2	457.01	0	0	0	0	0	0	0	0	0	0	0	0	0
ENSG00000232267.1	ENST00000439585.1	1257	1007.71	0	0	0	0	0	0	0	0	0	0	0	0	0
ENSG00000232268.5	ENST00000450052.3,ENST00000530443.2	1012.5	763.21	0	0	0	0.1	0.16	0	0	0	0	0.04	0.06	0	0
ENSG00000232271.1	ENST00000425900.1	381	137.49	0	0	0	0	0	0	0	0	0	0	0	0	0
ENSG00000232273.1	ENST00000437933.1	532	283.28	1	0.08	0.15	0.17	0.28	0.19	0.3	0	0	0.19	0.29	0.11	0.16
ENSG00000232277.1	ENST00000447549.1	528	279.32	1	0.08	0.15	0.09	0.14	0	0	0	0	0	0	0	0
ENSG00000232281.2	ENST00000442022.2	600	350.9	0	0	0	0	0	0	0	0	0	0	0	0	0
ENSG00000232282.1	ENST00000433043.1	938	688.71	3	0.1	0.18	0.07	0.11	0.19	0.3	0.22	0.36	0	0	0.04	0.07
ENSG00000232283.1	ENST00000448857.1	1072	822.71	2	0.06	0.1	0	0	0.03	0.05	0	0	0	0	0	0
ENSG00000232284.6	ENST00000413628.4,ENST00000414904.1,ENST00000420587.4,ENST00000434072.1	966.34	718.31	15	0.47	0.88	0.93	1.52	0.16	0.25	1.6	2.56	0.6	0.92	0.25	0.39
ENSG00000232285.1	ENST00000416023.1	294	63.43	0	0	0	0	0	0	0	0	0	0	0	0	0
ENSG00000232286.1	ENST00000426963.1	459	211.53	0	0	0	0	0	0	0	0	0	0	0	0	0
ENSG00000232287.2	ENST00000414969.2	584	334.95	0	0	0	0	0	0	0	0	0	0	0	0	0
ENSG00000232290.1	ENST00000445833.1	396	151.37	0	0	0	0	0	0	0	0	0	0	0	0	0
ENSG00000232292.1	ENST00000456501.1	621	371.84	1	0.06	0.11	0	0	0	0	0	0	0	0	0	0
ENSG00000232293.2	ENST00000419829.2	962	712.71	0	0	0	0	0	0	0	0	0	0	0	0	0
ENSG00000232294.4	ENST00000413070.1,ENST00000421642.4,ENST00000422666.1,ENST00000425279.4,ENST00000437987.1,ENST00000448013.4	394.33	160.81	0	0	0	0	0	0	0	0	0	0	0	0	0
ENSG00000232295.6	ENST00000412751.4,ENST00000423255.4,ENST00000432050.4,ENST00000434683.4,ENST00000450998.4,ENST00000585882.4,ENST00000585945.4,ENST00000586030.4,ENST00000586232.4,ENST00000586974.4,ENST00000587015.4,ENST00000587036.4,ENST00000587253.4,ENST00000587397.4,ENST00000588612.4,ENST00000589255.4,ENST00000590213.1,ENST00000590780.4,ENST00000591156.4,ENST00000602418.4,ENST00000612512.1,ENST00000614602.1,ENST00000615921.3,ENST00000618488.3	627.71	379.2	0	0	0	0	0	0	0	0.07	0.1	0.05	0.08	0	0
ENSG00000232296.1	ENST00000453255.1	87	0	0	0	0	0	0	0	0	0	0	0	0	0	0
ENSG00000232298.2	ENST00000437965.1	856	606.71	0	0	0	0	0	0	0	0	0	0	0	0	0
ENSG00000232299.1	ENST00000446322.1	488	239.87	0	0	0	0	0	0	0	0	0	0	0	0	0
ENSG00000232300.1	ENST00000458392.1	2183	1933.71	46	0.54	1.01	0.54	0.89	0.84	1.31	0.96	1.53	0.75	1.15	1.1	1.69
ENSG00000232301.1	ENST00000429254.1	756	506.73	0	0	0	0	0	0	0	0	0	0	0	0	0
ENSG00000232303.2	ENST00000433250.2	979	729.71	2.36	0.07	0.14	0.11	0.18	0	0	0.19	0.31	0.14	0.21	0.17	0.26
ENSG00000232305.1	ENST00000455251.1	388	143.94	0	0	0	0	0	0	0	0	0	0	0	0.63	0.97
ENSG00000232306.1	ENST00000437372.1	563	314.05	0	0	0	0	0	0	0	0	0	0	0	0	0
ENSG00000232307.1	ENST00000448407.1	2482	2232.71	0	0	0	0.03	0.05	0	0	0	0	0	0	0	0
ENSG00000232309.1	ENST00000412174.1	628	378.83	0	0	0	0	0	0	0	0	0	0	0	0	0
ENSG00000232310.5	ENST00000418837.4,ENST00000423028.2,ENST00000434593.1,ENST00000606039.1,ENST00000607531.4	606.4	358.56	0	0	0	0	0	0	0	0	0	0	0	0.11	0.16
ENSG00000232311.1	ENST00000458693.1	465	217.37	0	0	0	0	0	0	0	0	0	0	0	0	0
ENSG00000232314.1	ENST00000458195.1	985	735.71	0	0	0	0	0	0	0	0	0	0	0	0	0
ENSG00000232316.1	ENST00000421737.1,ENST00000430728.1	517.5	268.94	0	0	0	0	0	0	0	0	0	0	0	0	0
ENSG00000232320.6	ENST00000482477.2	511	262.51	2.19	0.19	0.35	0.2	0.32	0	0	0	0	0	0	0.12	0.19
ENSG00000232324.1	ENST00000422045.1	555	306.1	0	0	0	0	0	0	0	0	0	0	0	0	0
ENSG00000232325.3	ENST00000465755.1	759	509.72	0	0	0	0	0	0	0	0	0	0	0	0	0
ENSG00000232327.4	ENST00000506637.2	2539	2289.71	5	0.05	0.09	0.01	0.02	0	0	0	0	0.01	0.02	0.01	0.02
ENSG00000232328.1	ENST00000413385.1,ENST00000455068.1	720.5	471.39	0	0	0	0	0	0	0	0	0	0	0	0	0
ENSG00000232332.1	ENST00000451247.1	436	189.29	0	0	0	0	0	0	0	0	0	0	0	0	0
ENSG00000232333.1	ENST00000457576.1	465	217.37	0	0	0	0.11	0.18	0	0	0	0	0	0	0	0
ENSG00000232334.1	ENST00000455505.1	525	276.35	2	0.16	0.31	0	0	0	0	0	0	0	0	0	0
ENSG00000232335.1	ENST00000373226.2	539	290.22	0	0	0	0	0	0	0	0	0	0.19	0.28	0.1	0.16
ENSG00000232337.1	ENST00000417893.1	1941	1691.71	0	0	0	0	0	0	0	0	0	0	0	0	0
ENSG00000232341.2	ENST00000447259.2	1282	1032.71	0	0	0	0	0	0	0	0	0	0	0	0	0
ENSG00000232342.6	ENST00000448214.6,ENST00000595410.4,ENST00000609392.1	274	48.81	0.86	0.4	0.75	0	0	0	0	0.04	0.06	0.42	0.63	0	0
ENSG00000232344.2	ENST00000457299.2	853	603.71	5	0.19	0.35	0.24	0.39	0.26	0.41	0.26	0.41	0.23	0.34	0.1	0.15
ENSG00000232346.1	ENST00000423610.1	407	161.68	0	0	0	0.15	0.25	0.17	0.26	0	0	0.5	0.76	0.19	0.29
ENSG00000232347.1	ENST00000428687.1	706	456.74	0	0	0	0	0	0	0	0	0	0	0	0	0
ENSG00000232348.2	ENST00000413486.2	473	225.18	0	0	0	0	0	0	0	0	0	0	0	0	0
ENSG00000232349.2	ENST00000436766.2	535	286.25	0	0	0	0	0	0	0	0	0	0	0	0	0
ENSG00000232350.1	ENST00000418731.1	148	0	0	0	0	0	0	0	0	0	0	0	0	0	0
ENSG00000232352.1	ENST00000421735.1	338	99.21	1	0.23	0.43	0	0	0	0	0	0	0	0	0	0
ENSG00000232353.4	ENST00000412486.1,ENST00000444729.1,ENST00000452657.4	579	330.2	0	0	0	0	0	0	0	0	0	0	0	0	0
ENSG00000232354.6	ENST00000452639.6,ENST00000593611.2,ENST00000593621.4,ENST00000596630.4,ENST00000598837.4,ENST00000600342.4,ENST00000601312.4,ENST00000602176.4,ENST00000608869.1,ENST00000610022.1,ENST00000625304.1,ENST00000625717.1,ENST00000625950.1,ENST00000626097.1,ENST00000626193.1,ENST00000626234.1,ENST00000626268.1,ENST00000626317.1,ENST00000626444.1,ENST00000626936.1,ENST00000626992.1,ENST00000627014.1,ENST00000627073.1,ENST00000627080.1,ENST00000627914.1,ENST00000628141.1,ENST00000628210.1,ENST00000628222.1,ENST00000628282.1,ENST00000628996.1,ENST00000629306.1,ENST00000629337.1,ENST00000630253.1,ENST00000630335.1,ENST00000630614.1,ENST00000631226.1,ENST00000631311.1	625.57	378.49	0	0	0	0.02	0.03	0.02	0.03	0.02	0.03	0.09	0.14	0	0
ENSG00000232355.2	ENST00000412680.2	240	27.45	0	0	0	0	0	0	0	0	0	0	0	0	0
ENSG00000232358.1	ENST00000424566.1	802	552.72	0	0	0	0	0	0	0	0	0	0	0	0	0
ENSG00000232359.1	ENST00000421624.1	568	319.03	0	0	0	0	0	0	0	0	0	0	0	0	0
ENSG00000232360.1	ENST00000427911.1	384	140.25	0	0	0	0	0	0	0	0	0	0	0	0	0
ENSG00000232361.3	ENST00000491593.1	704	454.74	0	0	0	0	0	0	0	0	0	0	0	0	0
ENSG00000232362.1	ENST00000440646.1	311	76.74	0	0	0	0	0	0	0	0	0	0	0	0	0
ENSG00000232363.1	ENST00000454439.1	545	296.17	0	0	0	0	0	0	0	0	0	0	0	0	0
ENSG00000232366.1	ENST00000412766.1	841	591.72	0	0	0	0	0	0	0	0	0	0	0	0	0
ENSG00000232368.1	ENST00000431458.1	528	279.32	0	0	0	0	0	0	0	0	0	0	0	0	0
ENSG00000232369.1	ENST00000411837.1	492	243.8	0	0	0	0	0	0	0	0	0	0	0	0	0
ENSG00000232370.1	ENST00000317902.7	699	449.75	0	0	0	0	0	0	0	0	0	0	0	0	0
ENSG00000232372.1	ENST00000431663.1	360	118.48	0	0	0	0	0	0	0	0	0	0	0	0	0
ENSG00000232373.2	ENST00000445588.2	1137	887.71	6	0.15	0.29	0.08	0.13	0.24	0.37	0.41	0.65	0.18	0.28	0.27	0.42
ENSG00000232374.5	ENST00000498175.1	868	618.71	1	0.04	0.07	0.08	0.13	0.08	0.13	0.17	0.27	0.13	0.2	0.05	0.08
ENSG00000232375.1	ENST00000417304.1	331	93.25	0	0	0	0	0	0	0	0	0	0	0	0	0
ENSG00000232377.1	ENST00000422799.1	1046	796.71	0	0	0	0	0	0	0	0	0	0.07	0.1	0	0
ENSG00000232378.1	ENST00000421928.1	472	224.2	0	0	0	0	0	0	0	0	0	0	0	0	0
ENSG00000232379.1	ENST00000439143.1	386	142.09	0	0	0	0	0	0	0	0	0	0	0	0	0
ENSG00000232380.1	ENST00000411421.1	1007	757.71	2.01	0.06	0.11	0	0	0	0	0.03	0.05	0.07	0.11	0	0
ENSG00000232381.1	ENST00000439752.1	923	673.71	6	0.2	0.38	0	0	0	0	0	0	0	0	0	0
ENSG00000232382.1	ENST00000332650.5	1097	847.71	0	0	0	0.03	0.05	0.03	0.05	0	0	0	0	0.04	0.06
ENSG00000232383.1	ENST00000441690.1	412	166.4	0	0	0	0	0	0	0	0	0	0	0	0	0
ENSG00000232385.2	ENST00000411660.1	793	543.72	0	0	0	0	0	0	0	0	0	0	0	0.17	0.26
ENSG00000232386.8	ENST00000557962.1,ENST00000558254.4,ENST00000558427.1,ENST00000559331.1,ENST00000561231.4	600	351.04	0	0	0	0	0	0	0	0	0	0	0	0	0
ENSG00000232387.2	ENST00000425592.2	390	145.79	1	0.16	0.29	0.5	0.82	0.38	0.59	0.18	0.28	0	0	0	0
ENSG00000232388.4	ENST00000411646.1,ENST00000435844.3,ENST00000608034.1	548.88	300.09	373	28.2	52.6	39.83	65.39	42.74	67.3	70.46	112.61	71.02	108.42	64.18	98.9
ENSG00000232389.1	ENST00000454078.1	1101	851.71	4	0.11	0.2	0.06	0.09	0.12	0.19	0.32	0.52	0.26	0.4	0.21	0.33
ENSG00000232390.3	ENST00000433858.3	341	101.79	0	0	0	0	0	0	0	0	0	0	0	0	0
ENSG00000232391.1	ENST00000456833.1	229	21.71	0	0	0	0	0	0	0	0	0	0	0	0	0
ENSG00000232392.1	ENST00000446186.1	1190	940.71	0	0	0	0	0	0	0	0.03	0.04	0.03	0.04	0.06	0.1
ENSG00000232393.1	ENST00000425640.1	886	636.71	0	0	0	0	0	0	0	0	0	0	0	0	0
ENSG00000232394.1	ENST00000419100.1	418	172.09	0	0	0	0	0	0	0	0	0	0	0	0	0
ENSG00000232395.1	ENST00000438522.1,ENST00000446358.1	518.5	285.27	0	0	0	0	0	0	0	0	0	0	0	0	0
ENSG00000232396.2	ENST00000416352.1,ENST00000451180.1	487	240.59	0	0	0	0	0	0	0	0	0	0	0	0	0
ENSG00000232398.1	ENST00000453277.1	683	433.76	0	0	0	0	0	0	0	0	0	0	0	0	0
ENSG00000232399.3	ENST00000429667.1,ENST00000616303.1	1635	1385.71	0	0	0	0	0	0	0	0	0	0	0	0	0
ENSG00000232400.1	ENST00000418130.1	2042	1792.71	0	0	0	0	0	0	0	0	0	0	0	0	0
ENSG00000232401.1	ENST00000432830.1	522	273.38	0	0	0	0	0	0	0	0	0	0	0	0	0
ENSG00000232403.1	ENST00000428700.1	312	77.54	0	0	0	0	0	0	0	0	0	0	0	0	0
ENSG00000232406.5	ENST00000441208.1,ENST00000609884.4	2701	2451.71	2	0.02	0.03	0	0	0	0	0	0	0	0	0	0
ENSG00000232407.3	ENST00000496953.1	495	246.75	0	0	0	0	0	0	0	0	0	0	0	0.12	0.19
ENSG00000232408.1	ENST00000457169.1	695	445.75	0	0	0	0.05	0.09	0	0	0	0	0	0	0	0
ENSG00000232409.1	ENST00000438805.1	323	86.54	0	0	0	0	0	0	0	0	0	0	0	0	0
ENSG00000232411.1	ENST00000457108.1	506	257.58	0	0	0	0	0	0	0	0	0	0	0	0	0
ENSG00000232412.1	ENST00000426367.1	326	89.04	0	0	0	0	0	0	0	0	0	0.59	0.91	0	0
ENSG00000232413.1	ENST00000441473.1	316	80.79	0	0	0	0	0	0	0	0	0	0	0	0	0
ENSG00000232415.1	ENST00000435932.1	532	283.28	0	0	0	0.09	0.14	0	0	0	0	0	0	0	0
ENSG00000232416.3	ENST00000418282.2	3522	3272.71	0	0	0	0	0	0	0	0	0	0	0	0	0
ENSG00000232418.1	ENST00000426503.1	132	0	0	0	0	0	0	0	0	0	0	0	0	0	0
ENSG00000232419.1	ENST00000453955.1	269	45.36	0	0	0	0	0	0	0	0	0	0	0	0	0
ENSG00000232420.2	ENST00000423948.1	1312	1062.71	0	0	0	0	0	0	0	0	0	0	0	0	0
ENSG00000232422.1	ENST00000445020.1	1438	1188.71	1	0.02	0.04	0.02	0.03	0.07	0.1	0.11	0.17	0.11	0.18	0.08	0.12
ENSG00000232423.4	ENST00000376189.4,ENST00000415464.5,ENST00000613225.1	1680	1430.71	0	0	0	0	0	0	0	0	0	0	0	0	0
ENSG00000232424.1	ENST00000445112.1	563	314.05	0	0	0	0	0	0	0	0	0	0	0	0	0
ENSG00000232429.3	ENST00000497298.1	483	234.96	0	0	0	0	0	0	0	0	0	0	0	0	0
ENSG00000232430.1	ENST00000449770.1	338	99.21	0	0	0	0	0	0	0	0	0	0	0	0	0
ENSG00000232431.3	ENST00000430589.1,ENST00000567053.1	895	645.71	1	0.04	0.07	0	0	0	0	0	0	0	0	0	0
ENSG00000232433.2	ENST00000453058.2	1193	943.71	3	0.07	0.13	0.33	0.54	0.11	0.17	0.33	0.52	0.36	0.56	0.44	0.67
ENSG00000232434.2	ENST00000436881.2	4387	4137.71	335	1.84	3.43	1.83	3.01	2	3.15	2.11	3.37	2.27	3.47	2	3.08
ENSG00000232436.1	ENST00000440104.1	807	557.72	0	0	0	0	0	0	0	0	0	0	0	0	0
ENSG00000232437.1	ENST00000413485.1	326	89.04	0	0	0	0	0	0	0	0	0	0	0	0	0
ENSG00000232439.1	ENST00000435924.1	524	275.36	5	0.41	0.77	0.7	1.15	0.19	0.31	0.38	0.6	0.1	0.15	0.22	0.34
ENSG00000232442.1	ENST00000411579.1,ENST00000449500.1	801	551.72	2	0.08	0.15	0.39	0.64	0.1	0.15	0.39	0.62	0.24	0.37	0.11	0.17
ENSG00000232444.1	ENST00000420130.1	740	490.73	0	0	0	0	0	0	0	0	0	0	0	0	0
ENSG00000232445.1	ENST00000419422.1	705	455.74	0	0	0	0.16	0.26	0.46	0.73	0.17	0.27	0.24	0.36	0.2	0.31
ENSG00000232446.1	ENST00000436203.1	508	259.55	0	0	0	0	0	0	0	0	0	0	0	0	0
ENSG00000232447.1	ENST00000438536.1	1800	1550.71	0	0	0	0	0	0	0	0	0	0	0	0	0
ENSG00000232448.1	ENST00000458004.1	446	198.93	0	0	0	0	0	0	0	0	0	0	0	0	0
ENSG00000232450.1	ENST00000413412.1	748	498.73	2	0.09	0.17	0.24	0.39	0.21	0.33	0.67	1.07	0.22	0.33	0.55	0.84
ENSG00000232451.1	ENST00000421581.1,ENST00000432612.1,ENST00000440785.1	585.33	336.53	0	0	0	0	0	0	0	0	0	0	0	0	0
ENSG00000232453.4	ENST00000423408.4,ENST00000427292.1	1211	961.71	2	0.05	0.09	0.02	0.04	0	0	0.19	0.3	0.06	0.09	0.06	0.1
ENSG00000232454.2	ENST00000452964.2	351	110.51	0	0	0	0	0	0.25	0.39	0	0	0	0	0	0
ENSG00000232455.2	ENST00000442534.2	575	325.99	0	0	0	0	0	0	0	0	0	0	0	0	0
ENSG00000232456.1	ENST00000447882.1	704	454.74	3.37	0.17	0.31	0	0	0.08	0.12	0.24	0.38	0.15	0.23	0.16	0.25
ENSG00000232457.4	ENST00000413214.3	1059	809.71	1.87	0.05	0.1	0.16	0.27	0.06	0.09	0.1	0.15	0.09	0.13	0.09	0.14
ENSG00000232458.1	ENST00000443406.1	3263	3013.71	2	0.02	0.03	0.02	0.03	0	0	0.01	0.01	0.01	0.01	0	0
ENSG00000232459.1	ENST00000355745.3	939	689.71	0	0	0	0	0	0	0	0	0	0	0	0	0
ENSG00000232460.4	ENST00000527904.1	1012	762.71	4.93	0.15	0.27	0.43	0.71	0.2	0.31	0.17	0.27	0.06	0.09	0.1	0.15
ENSG00000232461.1	ENST00000428516.1	678	428.76	0	0	0	0	0	0	0	0	0	0	0	0	0
ENSG00000232462.1	ENST00000429307.1	421	174.94	0	0	0	0.28	0.46	0	0	0	0	0	0	0	0
ENSG00000232463.1	ENST00000434367.1	631	381.82	0	0	0	0	0	0	0	0	0	0	0	0	0
ENSG00000232464.1	ENST00000436423.1	472	224.2	0	0	0	0	0	0	0	0	0	0	0	0.13	0.21
ENSG00000232465.1	ENST00000416237.1	573	324	0	0	0	0	0	0	0	0	0	0	0	0	0
ENSG00000232466.1	ENST00000444762.1	372	129.28	2	0.35	0.65	0.38	0.62	0.63	1	0.2	0.32	0.41	0.63	1.4	2.16
ENSG00000232467.2	ENST00000413187.2	601	351.89	1	0.06	0.12	0	0	0	0	0.15	0.23	0.23	0.35	0.09	0.13
ENSG00000232470.1	ENST00000416249.1	401	156.05	0	0	0	0	0	0	0	0	0	0	0	0	0
ENSG00000232471.3	ENST00000513357.1	765	515.72	0	0	0	0	0	0	0	0	0	0	0	0	0
ENSG00000232472.1	ENST00000447718.1	678	428.76	18.16	0.96	1.79	1.13	1.86	1.99	3.13	1.33	2.13	2.61	3.98	2.2	3.39
ENSG00000232474.1	ENST00000416437.1	554	305.11	1	0.07	0.14	0	0	0.09	0.14	0	0	0	0	0	0
ENSG00000232475.1	ENST00000453726.1	309	75.14	0	0	0	0	0	0	0	0	0	0	0	0	0
ENSG00000232479.2	ENST00000449849.2	1296	1046.71	1	0.02	0.04	0.14	0.22	0.02	0.04	0.09	0.14	0.03	0.04	0.09	0.13
ENSG00000232480.1	ENST00000414452.1	557	308.09	1	0.07	0.14	0.23	0.39	0.26	0.41	0.67	1.07	0.61	0.94	0.2	0.3
ENSG00000232482.2	ENST00000445848.2	426	179.71	0	0	0	0.14	0.22	0	0	0	0	0.15	0.23	0.34	0.52
ENSG00000232485.2	ENST00000431856.1,ENST00000438978.1,ENST00000453157.1	594.06	345.29	2	0.13	0.25	0.19	0.31	0	0	0.1	0.16	0.24	0.37	0.36	0.56
ENSG00000232486.1	ENST00000421655.1	2434	2184.71	0	0	0	0.05	0.09	0.05	0.08	0.07	0.11	0.05	0.08	0.07	0.11
ENSG00000232487.1	ENST00000454005.1	380	136.58	0	0	0	0	0	0	0	0	0	0	0	0	0
ENSG00000232489.1	ENST00000442257.1	1255	1005.71	0	0	0	0	0	0.03	0.04	0.03	0.04	0	0	0.06	0.09
ENSG00000232490.5	ENST00000417313.2,ENST00000418728.5,ENST00000428872.5,ENST00000436598.1,ENST00000444503.1,ENST00000447181.1,ENST00000455961.1,ENST00000458127.1	484.12	236.75	0	0	0	0	0	0.1	0.16	0	0	0	0	0	0
ENSG00000232491.1	ENST00000455031.1	850	600.72	0	0	0	0	0	0	0	0.04	0.07	0	0	0	0
ENSG00000232492.1	ENST00000452663.1	865	615.71	1	0.04	0.07	0	0	0	0	0.08	0.13	0.04	0.07	0.2	0.3
ENSG00000232493.2	ENST00000439970.1	501	252.65	0	0	0	0	0	0	0	0.1	0.16	0	0	0.12	0.18
ENSG00000232494.1	ENST00000448475.1	524	275.36	0	0	0	0	0	0	0	0	0	0	0	0	0
ENSG00000232496.2	ENST00000436852.2	1208	958.71	0	0	0	0	0	0	0	0	0	0	0	0	0
ENSG00000232497.1	ENST00000435632.1	1074	824.71	0	0	0	0	0	0	0	0	0	0	0	0	0
ENSG00000232498.1	ENST00000434300.1	396	151.37	0	0	0	0	0	0	0	0	0	0	0	0	0
ENSG00000232499.2	ENST00000424736.2	1029	779.71	3.19	0.09	0.17	0.03	0.05	0.03	0.05	0	0	0.07	0.11	0.04	0.06
ENSG00000232500.1	ENST00000444862.1	522	273.38	0	0	0	0	0	0	0	0	0	0	0	0	0
ENSG00000232502.1	ENST00000412994.1	343	103.52	0	0	0	0	0	0	0	0	0	0	0	0	0
ENSG00000232503.1	ENST00000455007.1	312	77.54	0	0	0	0	0	0	0	0	0	0	0	0	0
ENSG00000232504.4	ENST00000455121.3	783	533.72	0	0	0	0	0	0	0	0	0	0	0	0	0
ENSG00000232505.2	ENST00000441381.1,ENST00000606648.1	415.5	170.58	0	0	0	0	0	0	0	0	0	0	0	0	0
ENSG00000232508.1	ENST00000449328.1	914	664.71	0	0	0	0	0	0	0	0	0	0	0	0	0
ENSG00000232511.3	ENST00000425717.1	928	678.71	0	0	0	0	0	0	0	0	0	0	0	0	0
ENSG00000232512.5	ENST00000418942.1,ENST00000453802.4	630.5	381.37	0	0	0	0	0	0	0	0	0	0	0	0	0
ENSG00000232514.1	ENST00000416622.1	474	226.15	0	0	0	0	0	0	0	0	0	0	0	0	0
ENSG00000232515.1	ENST00000440829.1	358	116.7	0	0	0	0	0	0	0	0	0	0	0	0	0
ENSG00000232517.2	ENST00000426589.2	6996	6746.71	0	0	0	0	0.01	0	0	0	0	0	0	0	0
ENSG00000232518.2	ENST00000446277.1,ENST00000626762.1,ENST00000627448.1,ENST00000629644.1,ENST00000630361.1	849	599.72	1	0.04	0.07	0	0	0	0	0	0	0.09	0.14	0	0
ENSG00000232519.2	ENST00000456382.2	220	17.46	0	0	0	0	0	0	0	0	0	0	0	0	0
ENSG00000232520.1	ENST00000415628.1,ENST00000434807.1,ENST00000447074.1,ENST00000455128.1	844.75	595.87	0	0	0	0	0	0	0	0	0	0	0	0	0
ENSG00000232522.1	ENST00000450781.1	723	473.74	0	0	0	0	0	0	0	0	0	0	0	0	0
ENSG00000232524.1	ENST00000419832.1	451	203.77	0	0	0	0	0	0	0	0	0	0	0	0	0
ENSG00000232525.1	ENST00000445923.1	213	14.45	0	0	0	0	0	0	0	0	0	0	0	0	0
ENSG00000232526.1	ENST00000447826.1	859	609.71	0	0	0	0	0	0	0	0	0	0	0	0	0
ENSG00000232527.6	ENST00000294715.5,ENST00000420597.1,ENST00000452399.4,ENST00000457390.1	538.93	290.29	20	1.56	2.92	2.27	3.73	3.77	5.94	0.52	0.82	0.79	1.21	0.5	0.78
ENSG00000232528.3	ENST00000418979.2,ENST00000458670.1	938.03	688.75	4	0.13	0.25	0.11	0.18	0	0	0.1	0.17	0	0	0.06	0.09
ENSG00000232529.1	ENST00000453579.1	554	305.11	0	0	0	0	0	0	0	0	0	0	0	0	0
ENSG00000232530.1	ENST00000447565.1	808	558.72	0	0	0	0	0	0	0	0	0	0	0	0	0
ENSG00000232531.3	ENST00000413684.1	1047	797.71	0	0	0	0.03	0.05	0.03	0.05	0.03	0.05	0.03	0.05	0.11	0.18
ENSG00000232532.1	ENST00000458201.1	756	506.73	0	0	0	0	0	0	0	0	0	0	0	0	0
ENSG00000232533.1	ENST00000429630.1	648	398.79	41	2.33	4.35	2.59	4.26	2.19	3.45	1.29	2.07	2.18	3.32	2.73	4.2
ENSG00000232535.1	ENST00000394191.2	931	681.71	0	0	0	0	0	0	0	0	0	0	0	0	0
ENSG00000232536.1	ENST00000434112.1	526	277.34	0	0	0	0	0	0	0	0	0	0	0	0	0
ENSG00000232537.1	ENST00000416349.1	473	225.18	0	0	0	0	0	0	0	0	0	0	0	0	0
ENSG00000232539.1	ENST00000453716.1	753	503.73	0	0	0	0	0	0	0	0	0	0	0	0	0
ENSG00000232540.1	ENST00000430744.1	301	68.82	0	0	0	0	0	0	0	0	0	0	0	0	0
ENSG00000232542.1	ENST00000424982.1	401	156.05	0	0	0	0	0	0	0	0	0	0	0	0	0
ENSG00000232543.2	ENST00000431440.2	16	0	0	0	0	0	0	0	0	0	0	0	0	0	0
ENSG00000232545.1	ENST00000444093.1	558	309.08	2	0.15	0.27	0.08	0.13	0.09	0.14	0.08	0.13	0	0	0.1	0.15
ENSG00000232546.1	ENST00000419595.1	298	66.5	0	0	0	0	0	0	0	0	0	0	0	0	0
ENSG00000232548.1	ENST00000448431.1	303	70.39	0	0	0	0	0	0	0	0	0	0	0	0	0
ENSG00000232549.1	ENST00000442297.1	786	536.72	0	0	0	0	0	0	0	0	0	0	0	0	0
ENSG00000232551.2	ENST00000441695.2	1559	1309.71	0	0	0	0	0	0	0	0	0	0	0	0	0
ENSG00000232553.3	ENST00000416636.2	1294	1044.71	0	0	0	0	0	0	0	0	0	0	0	0	0
ENSG00000232554.7	ENST00000423875.1,ENST00000437884.1,ENST00000448600.4,ENST00000619977.1	1253.5	1004.52	0	0	0	0	0	0.02	0.03	0	0	0	0	0	0
ENSG00000232555.1	ENST00000445613.1	510	261.53	0	0	0	0	0	0	0	0	0	0	0	0	0
ENSG00000232556.1	ENST00000452117.1	1143	893.71	0	0	0	0	0	0	0	0	0	0	0	0	0
ENSG00000232557.3	ENST00000411815.3	210	13.24	0	0	0	0	0	0	0	0	0	0	0	0	0
ENSG00000232558.1	ENST00000439736.1	376	132.92	0	0	0	0	0	0	0	0	0	0	0	0	0
ENSG00000232559.3	ENST00000428370.1	579	329.97	9	0.62	1.15	0.95	1.56	0.89	1.4	1.49	2.37	1.48	2.25	0.64	0.99
ENSG00000232560.5	ENST00000440664.4,ENST00000613691.1	466.5	240.88	0	0	0	0	0	0	0	0	0	0	0	0	0
ENSG00000232562.1	ENST00000411928.1	735	485.73	0	0	0	0	0	0	0	0	0	0	0	0	0
ENSG00000232563.1	ENST00000449338.1	276	50.21	0	0	0	0	0	0	0	0	0	0	0	0	0
ENSG00000232564.2	ENST00000417123.1,ENST00000616875.1	1932	1682.71	6	0.08	0.15	0.07	0.12	0.03	0.05	0.12	0.2	0.15	0.22	0.16	0.25
ENSG00000232568.2	ENST00000451906.2	501	252.65	0	0	0	0	0	0.11	0.17	0	0	0.11	0.16	0.12	0.18
ENSG00000232573.1	ENST00000417615.1	423	176.85	18.2	2.34	4.36	1.52	2.5	1.55	2.44	5.32	8.49	2.92	4.45	3.45	5.32
ENSG00000232576.2	ENST00000440519.2	361	119.37	0	0	0	0	0	0	0	0	0	0	0	0	0
ENSG00000232578.4	ENST00000506586.1	2021	1771.71	0	0	0	0.03	0.04	0.04	0.07	0.01	0.02	0.03	0.05	0.02	0.03
ENSG00000232579.1	ENST00000448269.1	226	20.25	0	0	0	0	0	0	0	0	0	0	0	0	0
ENSG00000232581.1	ENST00000434951.1	357	115.81	0	0	0	0.36	0.59	0	0	0	0	0.4	0.61	0	0
ENSG00000232582.1	ENST00000454984.1	622	372.84	0	0	0	0	0	0	0	0	0	0	0	0.08	0.12
ENSG00000232583.1	ENST00000434155.1	205	11.33	0	0	0	0	0	0	0	0	0	0	0	0	0
ENSG00000232585.1	ENST00000427963.1	1207	957.71	0	0	0	0	0	0	0	0	0	0	0	0	0
ENSG00000232586.1	ENST00000415647.1	1440	1190.71	1.15	0.02	0.04	0.11	0.18	0.04	0.07	0	0	0.11	0.16	0.32	0.49
ENSG00000232587.1	ENST00000417549.1	1385	1135.71	2	0.04	0.07	0.04	0.07	0.09	0.14	0.29	0.47	0.1	0.15	0.11	0.16
ENSG00000232590.1	ENST00000422909.1	624	374.83	0	0	0	0	0	0	0	0	0	0	0	0	0
ENSG00000232591.1	ENST00000420395.1	557	308.09	0	0	0	0	0	0	0	0	0	0	0	0	0
ENSG00000232593.5	ENST00000366185.2,ENST00000604062.4,ENST00000604369.4,ENST00000604849.1,ENST00000605526.4	881.14	632.53	11	0.39	0.74	0.56	0.92	1.12	1.76	0.83	1.32	1.25	1.9	0.94	1.44
ENSG00000232594.1	ENST00000454384.1	368	125.66	0	0	0	0	0	0	0	0	0	0	0	0	0
ENSG00000232595.1	ENST00000425770.1	87	0	0	0	0	0	0	0	0	0	0	0	0	0	0
ENSG00000232596.1	ENST00000420522.1	682	432.76	0	0	0	0	0	0	0	0	0	0	0	0	0
ENSG00000232597.4	ENST00000455716.1,ENST00000618581.3	709.5	460.34	0	0	0	0	0	0	0	0	0	0	0	0	0
ENSG00000232598.2	ENST00000427609.2	497	248.71	0	0	0	0	0	0	0	0	0	0	0	0	0
ENSG00000232599.1	ENST00000422498.1	534	285.26	0	0	0	0	0	0	0	0	0	0	0	0.11	0.16
ENSG00000232600.3	ENST00000442850.1	428	181.62	6	0.75	1.4	0.27	0.44	0.45	0.7	0.57	0.91	0.44	0.68	0.5	0.77
ENSG00000232601.1	ENST00000411665.1	344	104.39	0	0	0	0	0	0	0	0	0	0	0	0	0
ENSG00000232603.1	ENST00000443400.1	292	61.92	0	0	0	0	0	0	0	0	0	0	0	0	0
ENSG00000232604.1	ENST00000418451.1	333	94.94	0	0	0	0	0	0	0	0	0	0	0	0	0
ENSG00000232605.2	ENST00000446054.1	403	157.92	0	0	0	0	0	0	0	0	0	0	0	0	0
ENSG00000232606.1	ENST00000413525.1	362	120.27	0	0	0	0	0	0	0	0	0	0	0	0	0
ENSG00000232608.1	ENST00000419324.1	266	43.34	0	0	0	0	0	0	0	0.6	0.96	0	0	0	0
ENSG00000232610.1	ENST00000430443.1	1589	1339.71	0	0	0	0	0	0	0	0	0	0	0	0	0
ENSG00000232611.1	ENST00000435597.1	3018	2768.71	33	0.27	0.5	0.37	0.61	0.24	0.38	0.36	0.57	0.38	0.58	0.55	0.85
ENSG00000232612.1	ENST00000431058.1	377	133.83	0	0	0	0	0	0	0	0	0	0	0	0	0
ENSG00000232613.5	ENST00000415327.4,ENST00000622718.1	756.5	507.73	0	0	0	0	0	0	0	0.03	0.05	0	0	0	0
ENSG00000232614.1	ENST00000429406.1	715	465.74	0	0	0	0	0	0	0	0	0	0	0	0	0
ENSG00000232615.4	ENST00000512270.2	1075	825.71	3	0.08	0.15	0.06	0.1	0.13	0.2	0.09	0.15	0.07	0.1	0.07	0.11
ENSG00000232617.1	ENST00000426129.1	261	40.06	0	0	0	0	0	0	0	0	0	0	0	0	0
ENSG00000232618.1	ENST00000417650.1	554	305.11	0	0	0	0.16	0.26	0	0	0	0	0	0	0	0
ENSG00000232620.1	ENST00000450329.1	467	219.32	0	0	0	0	0	0	0	0	0	0	0	0	0
ENSG00000232621.1	ENST00000428434.1	478	230.07	0	0	0	0	0	0	0	0	0	0	0	0	0
ENSG00000232622.1	ENST00000418010.1	247	31.43	0	0	0	0	0	0	0	0	0	0	0	0	0
ENSG00000232623.1	ENST00000450936.1	582	332.96	0	0	0	0	0	0	0	0	0	0	0	0	0
ENSG00000232624.5	ENST00000426922.5,ENST00000611112.3,ENST00000616194.3,ENST00000621861.1	869.5	620.34	0	0	0	0	0	0	0	0	0	0	0	0	0
ENSG00000232625.1	ENST00000456160.1	467	219.32	0	0	0	0	0	0	0	0	0	0	0	0	0
ENSG00000232626.3	ENST00000417053.2,ENST00000602961.1	688.53	440.4	3	0.15	0.29	0.49	0.81	0.48	0.75	0.51	0.82	0.67	1.02	0.37	0.57
ENSG00000232627.1	ENST00000425959.1	359	117.59	0	0	0	0.21	0.34	0.23	0.37	0.44	0.71	0.23	0.35	0.26	0.4
ENSG00000232628.4	ENST00000436706.1,ENST00000453760.4	613.5	365.49	0	0	0	0	0	0	0	0.05	0.08	0.05	0.08	0.11	0.17
ENSG00000232629.7	ENST00000411527.4,ENST00000427449.1,ENST00000435145.5,ENST00000437316.5	1255	1005.72	0	0	0	0	0	0	0	0	0	0	0	0	0
ENSG00000232630.1	ENST00000430496.1	937	687.71	7	0.23	0.43	0.56	0.91	0.34	0.54	0.49	0.78	0.55	0.85	0.4	0.61
ENSG00000232631.1	ENST00000422990.1	651	401.79	0	0	0	0	0	0	0	0.06	0.1	0	0	0	0
ENSG00000232633.4	ENST00000416046.2,ENST00000510381.2	2370.6	2121.31	9.28	0.1	0.19	0.07	0.11	0.05	0.09	0.07	0.11	0.08	0.12	0.04	0.06
ENSG00000232634.1	ENST00000436364.1	984	734.71	0	0	0	0	0	0	0	0	0	0	0	0	0
ENSG00000232636.2	ENST00000607309.1	666	416.77	0	0	0	0	0	0	0	0	0	0	0	0	0
ENSG00000232638.1	ENST00000418270.1	402	156.98	0	0	0	0	0	0	0	0	0	0	0	0	0
ENSG00000232640.1	ENST00000413088.1	403	157.92	1	0.14	0.27	0	0	0	0	0	0	0	0	0	0
ENSG00000232642.1	ENST00000428344.1,ENST00000438414.1	733	483.74	0	0	0	0	0	0	0	0	0	0	0	0	0
ENSG00000232643.1	ENST00000435044.1	374	131.1	0	0	0	0	0	0	0	0	0	0	0	0	0
ENSG00000232644.1	ENST00000450430.1	606	356.88	0	0	0	0	0	0	0	0	0	0	0	0	0
ENSG00000232645.4	ENST00000442440.1,ENST00000444981.4,ENST00000452395.1	491	242.91	0	0	0	0.18	0.3	0.1	0.16	0	0	0.11	0.16	0.11	0.18
ENSG00000232646.1	ENST00000442202.1	214	14.86	0	0	0	0	0	0	0	0	0	0	0	0	0
ENSG00000232647.1	ENST00000449146.1	342	102.66	0	0	0	0	0	0	0	0	0	0	0	0	0
ENSG00000232648.3	ENST00000457303.3	559	310.08	0	0	0	0.16	0.26	0.09	0.14	0.08	0.13	0.09	0.13	0	0
ENSG00000232650.4	ENST00000420059.4,ENST00000457683.1	416.5	170.9	0	0	0	0	0	0	0	0	0	0	0	0	0
ENSG00000232653.7	ENST00000448387.5,ENST00000453952.3,ENST00000567075.1,ENST00000569536.1,ENST00000569659.4,ENST00000605665.1,ENST00000611209.1	3979.04	3729.75	68.67	0.42	0.78	0.52	0.85	0.53	0.83	0.69	1.11	0.64	0.97	0.87	1.34
ENSG00000232654.1	ENST00000428729.1	417	171.14	0	0	0	0	0	0	0	0	0	0	0	0	0
ENSG00000232655.1	ENST00000415702.1	630	380.82	0	0	0	0	0	0	0	0	0	0	0	0	0
ENSG00000232656.6	ENST00000420381.4,ENST00000428780.2,ENST00000434470.1,ENST00000437374.4,ENST00000536039.2	896	646.71	2	0.07	0.13	0.09	0.15	0.12	0.18	0	0	0.39	0.59	0	0
ENSG00000232658.1	ENST00000411966.1	1275	1025.71	0	0	0	0	0	0	0	0	0	0	0	0	0
ENSG00000232661.1	ENST00000441019.1	221	17.92	0	0	0	0	0	0	0	0	0	0	0	0	0
ENSG00000232662.2	ENST00000455730.2	1119	869.71	0	0	0	0	0	0.03	0.05	0.06	0.09	0	0	0	0
ENSG00000232663.2	ENST00000431968.2	163	1.13	0	0	0	0	0	0	0	0	0	0	0	0	0
ENSG00000232664.2	ENST00000437229.2	869	619.71	0	0	0	0	0	0	0	0	0	0	0	0	0
ENSG00000232665.2	ENST00000416467.2	784	534.72	0	0	0	0	0	0	0	0.05	0.08	0	0	0	0
ENSG00000232667.8	ENST00000437763.6,ENST00000598433.4,ENST00000601205.4,ENST00000605580.1,ENST00000614026.3,ENST00000614372.3,ENST00000615768.3,ENST00000615960.3,ENST00000616139.3,ENST00000617602.3,ENST00000619137.1,ENST00000620108.2,ENST00000622465.3,ENST00000625280.1,ENST00000626415.1,ENST00000627003.1,ENST00000627901.1,ENST00000628800.1,ENST00000629436.1,ENST00000629714.1,ENST00000630442.1	633.76	388.03	0	0	0	0.03	0.05	0	0	0	0	0	0	0	0
ENSG00000232668.1	ENST00000438648.1	213	14.45	0	0	0	0	0	0	0	0	0	0	0	0	0
ENSG00000232671.4	ENST00000447795.3,ENST00000494138.3	499.56	256.5	3.06	0.27	0.51	0.3	0.5	0.86	1.36	1.56	2.49	0.71	1.08	1.64	2.53
ENSG00000232672.1	ENST00000431536.1	1000	750.71	0	0	0	0	0	0	0	0	0	0	0	0	0
ENSG00000232675.6	ENST00000435992.2,ENST00000593770.1,ENST00000598694.4,ENST00000600889.1,ENST00000608187.4,ENST00000608476.4,ENST00000609610.4,ENST00000609846.1	660.38	414.81	0	0	0	0.02	0.04	0	0	0	0	0	0	0	0
ENSG00000232676.1	ENST00000425922.1	1124	874.71	0	0	0	0	0	0	0	0	0	0	0	0	0
ENSG00000232677.5	ENST00000412740.5,ENST00000427868.5,ENST00000438368.5,ENST00000449434.5,ENST00000585356.4,ENST00000590622.4,ENST00000590657.1,ENST00000591372.1	1984.61	1735.34	228	2.98	5.56	3.74	6.15	3.88	6.11	6.79	10.85	6.2	9.47	6.07	9.36
ENSG00000232678.2	ENST00000435997.2	260	39.42	0	0	0	0	0	0	0	0	0	0	0	0	0
ENSG00000232679.1	ENST00000438158.1	562	313.06	0	0	0	0	0	0	0	0	0	0	0	0	0
ENSG00000232680.2	ENST00000428426.2	1000	750.71	0	0	0	0	0	0	0	0	0	0	0	0.08	0.12
ENSG00000232682.2	ENST00000414383.1,ENST00000619719.1	1546	1296.71	9.69	0.17	0.32	0.27	0.45	0.55	0.86	0.46	0.74	0.63	0.97	0.49	0.76
ENSG00000232684.1	ENST00000446442.1	2192	1942.71	9	0.11	0.2	0.1	0.16	0.08	0.13	0.07	0.11	0.1	0.15	0.22	0.34
ENSG00000232685.4	ENST00000428086.2,ENST00000456737.1	1748.5	1499.21	0	0	0	0	0	0	0	0	0	0	0	0	0
ENSG00000232687.1	ENST00000412942.1	488	239.87	0	0	0	0	0	0	0	0	0	0	0	0	0
ENSG00000232688.1	ENST00000444266.1	397	152.31	0	0	0	0	0	0	0	0	0	0	0	0	0
ENSG00000232690.1	ENST00000440046.1	311	76.74	0	0	0	0	0	0	0	0	0	0	0	0	0
ENSG00000232692.1	ENST00000421771.1,ENST00000429340.1,ENST00000444306.1,ENST00000452460.1	1078	828.71	2	0.05	0.1	0	0	0	0	0.07	0.12	0	0	0	0
ENSG00000232693.2	ENST00000419244.2	530	281.3	0	0	0	0	0	0	0	0	0	0	0	0	0
ENSG00000232695.1	ENST00000414751.1	326	89.04	0	0	0	0	0	0	0	0	0	0	0	0	0
ENSG00000232696.1	ENST00000444077.1	464	216.4	0	0	0	0	0	0	0	0	0	0	0	0	0
ENSG00000232698.1	ENST00000423967.1	463	215.42	0	0	0	0	0	0	0	0	0	0	0	0	0
ENSG00000232699.3	ENST00000602288.1	736	486.73	0	0	0	0	0	0	0	0	0	0	0	0	0
ENSG00000232701.1	ENST00000413857.1	481	233	0	0	0	0	0	0	0	0	0	0	0	0	0
ENSG00000232702.3	ENST00000416077.1	457	209.59	0	0	0	0.13	0.21	0.28	0.44	0	0	0.29	0.44	0	0
ENSG00000232706.3	ENST00000442076.2	2498	2248.71	0	0	0	0	0	0	0	0	0	0	0	0	0
ENSG00000232707.1	ENST00000416196.1	106	0	0	0	0	0	0	0	0	0	0	0	0	0	0
ENSG00000232709.1	ENST00000430958.1	1727	1477.71	0	0	0	0	0	0.05	0.08	0.02	0.03	0	0	0.04	0.06
ENSG00000232710.1	ENST00000428786.1	667	417.77	0	0	0	0.06	0.09	0	0	0	0	0.07	0.11	0.08	0.12
ENSG00000232712.5	ENST00000433213.2,ENST00000443753.4,ENST00000616177.3	2364.33	2115.16	0	0	0	0.01	0.02	0.01	0.02	0.02	0.02	0.03	0.04	0.01	0.01
ENSG00000232713.2	ENST00000451515.2	401	156.05	4	0.58	1.08	0	0	0	0	0.5	0.8	0	0	0	0
ENSG00000232714.1	ENST00000412909.1	339	100.07	0	0	0	0	0	0	0	0	0	0	0	0	0
ENSG00000232715.1	ENST00000415652.1	394	149.51	0	0	0	0	0	0	0	0	0	0	0	0	0
ENSG00000232716.2	ENST00000446451.2	1723	1473.71	0	0	0	0	0	0	0	0	0	0	0	0	0
ENSG00000232717.1	ENST00000443564.1	1320	1070.71	0	0	0	0	0	0	0	0	0	0.04	0.05	0	0
ENSG00000232718.1	ENST00000436626.1	961	711.71	0	0	0	0	0	0	0	0	0	0	0	0	0
ENSG00000232719.1	ENST00000448256.1	1269	1019.71	0	0	0	0	0	0	0	0	0	0.03	0.04	0	0
ENSG00000232721.2	ENST00000443018.2	2675	2425.71	2	0.02	0.03	0.01	0.02	0.01	0.02	0.07	0.12	0.03	0.05	0.01	0.02
ENSG00000232722.1	ENST00000431302.1	848	598.72	0	0	0	0	0	0	0	0	0	0	0	0	0
ENSG00000232723.1	ENST00000450311.1	418	172.09	0	0	0	0	0	0	0	0	0	0	0	0	0
ENSG00000232724.1	ENST00000455685.1	2848	2598.71	0	0	0	0	0	0.01	0.02	0	0	0	0	0	0
ENSG00000232725.1	ENST00000416854.1,ENST00000434284.1	579	347.2	0	0	0	0.04	0.06	0	0	0	0	0	0	0	0
ENSG00000232727.2	ENST00000453697.1	763	513.72	1	0.04	0.08	0	0	0	0	0.15	0.24	0	0	0	0
ENSG00000232728.1	ENST00000434943.1	890	640.71	0	0	0	0	0	0	0	0	0	0	0	0	0
ENSG00000232729.6	ENST00000434256.4,ENST00000450426.5,ENST00000594967.4,ENST00000595409.1,ENST00000601921.1,ENST00000619652.1	1235.42	986.13	17	0.39	0.73	0.37	0.6	0.51	0.8	0.96	1.53	0.77	1.17	0.51	0.79
ENSG00000232730.1	ENST00000435433.1	1213	963.71	0	0	0	0	0	0	0	0	0	0	0	0	0
ENSG00000232732.8	ENST00000413557.4,ENST00000417006.4,ENST00000454153.5,ENST00000457577.6,ENST00000593735.4,ENST00000593806.4,ENST00000593967.1,ENST00000594069.2,ENST00000594091.4,ENST00000596255.4,ENST00000596619.4,ENST00000597051.4,ENST00000597899.4,ENST00000598349.4,ENST00000599089.4,ENST00000599977.4,ENST00000600062.1,ENST00000600604.4,ENST00000600829.4,ENST00000600956.4,ENST00000601136.4,ENST00000608040.4,ENST00000608419.1,ENST00000608498.4,ENST00000608985.4,ENST00000620760.2,ENST00000625205.1,ENST00000625315.1,ENST00000625701.1,ENST00000625919.1,ENST00000626071.1,ENST00000626167.1,ENST00000626281.1,ENST00000626310.1,ENST00000626349.1,ENST00000626367.1,ENST00000627086.1,ENST00000627240.1,ENST00000627558.1,ENST00000627986.1,ENST00000628148.1,ENST00000628532.1,ENST00000628719.1,ENST00000629116.1,ENST00000629287.1,ENST00000629985.1,ENST00000630064.1,ENST00000630713.1,ENST00000630822.1,ENST00000630836.1,ENST00000631012.1	538.2	298.39	0	0	0	0	0	0.09	0.13	0	0	0	0	0.08	0.13
ENSG00000232734.1	ENST00000444398.1	400	155.11	0	0	0	0	0	0	0	0	0	0	0	0	0
ENSG00000232735.2	ENST00000416893.2	538	289.23	0	0	0	0	0	0	0	0	0	0	0	0	0
ENSG00000232736.1	ENST00000457394.1	519	270.42	0	0	0	0	0	0	0	0	0	0	0	0	0
ENSG00000232738.1	ENST00000428769.1	465	217.37	0	0	0	0	0	0	0	0	0	0	0	0	0
ENSG00000232739.1	ENST00000433455.1	794	544.72	0	0	0	0	0	0.1	0.15	0	0	0.2	0.3	0.11	0.17
ENSG00000232740.1	ENST00000432894.1	584	334.95	0	0	0	0	0	0	0	0	0	0	0	0	0
ENSG00000232742.3	ENST00000449922.1	579	329.97	1.01	0.07	0.13	0.22	0.36	0.42	0.66	0.17	0.27	0.5	0.76	0.78	1.2
ENSG00000232743.2	ENST00000445099.2	1506	1256.71	0	0	0	0	0	0	0	0	0	0.02	0.03	0	0
ENSG00000232744.1	ENST00000430287.1	407	161.68	0	0	0	0	0	0	0	0	0	0	0	0	0
ENSG00000232746.1	ENST00000448129.1	635	385.81	0	0	0	0	0	0	0	0	0	0	0	0	0
ENSG00000232747.2	ENST00000442736.2	271	46.73	0	0	0	0	0	0	0	0	0	0	0	0	0
ENSG00000232748.3	ENST00000417110.3,ENST00000622229.1	3380	3130.71	27.63	0.2	0.37	0.19	0.31	0.15	0.23	0.16	0.26	0.15	0.24	0.2	0.3
ENSG00000232749.2	ENST00000422010.2	673	423.77	0	0	0	0	0	0	0	0	0	0	0	0	0
ENSG00000232750.2	ENST00000431587.2	344	104.39	3	0.65	1.22	0	0	0	0	0	0	0	0	1.16	1.78
ENSG00000232751.1	ENST00000433683.1	316	80.79	0	0	0	0	0	0	0	0	0	0	0	0	0
ENSG00000232752.1	ENST00000430791.1	643	393.8	0	0	0	0	0	0	0	0	0	0	0	0	0
ENSG00000232754.1	ENST00000415054.1	357	115.81	0	0	0	0	0	0	0	0	0	0	0	0	0
ENSG00000232756.1	ENST00000431722.1,ENST00000438324.1,ENST00000454234.1	1029	779.95	0	0	0	0	0	0	0	0	0	0	0	0.02	0.03
ENSG00000232757.1	ENST00000427296.1	984	734.71	1	0.03	0.06	0.07	0.11	0.04	0.06	0.1	0.17	0.04	0.06	0	0
ENSG00000232759.1	ENST00000435127.1	2432	2182.71	8.78	0.09	0.17	0.1	0.16	0.04	0.06	0.08	0.13	0.02	0.04	0.06	0.09
ENSG00000232760.1	ENST00000432853.1	1299	1049.71	0	0	0	0	0	0	0	0	0	0	0	0	0
ENSG00000232762.1	ENST00000446686.1	752	502.73	0	0	0	0	0	0	0	0	0	0	0	0	0
ENSG00000232764.1	ENST00000436338.1	762	512.72	0	0	0	0	0	0	0	0	0	0	0	0	0
ENSG00000232765.5	ENST00000440645.3,ENST00000514681.3	422.5	176.57	0	0	0	0	0	0	0	0	0	0	0	0	0
ENSG00000232766.1	ENST00000438957.1	440	193.14	0	0	0	0	0	0	0	0	0	0	0	0	0
ENSG00000232767.1	ENST00000433600.1	778	528.72	0	0	0	0	0	0	0	0	0	0	0	0	0
ENSG00000232768.1	ENST00000429616.1	163	1.13	0	0	0	0	0	0	0	0	0	0	0	0	0
ENSG00000232771.2	ENST00000416640.2	3664	3414.71	0	0	0	0	0	0	0	0	0	0	0	0	0
ENSG00000232772.1	ENST00000413116.1	1169	919.71	0	0	0	0	0	0	0	0	0	0	0	0	0
ENSG00000232773.2	ENST00000426866.2	237	25.83	0	0	0	0	0	0	0	0	0	0	0	0	0
ENSG00000232774.6	ENST00000229465.9,ENST00000556569.3,ENST00000556717.2	1335.87	1086.65	7	0.15	0.27	0.03	0.06	0.14	0.21	0.21	0.33	0.09	0.14	0.09	0.13
ENSG00000232775.5	ENST00000414726.1,ENST00000440946.4,ENST00000609679.1	675	430.73	0	0	0	0	0	0	0	0	0	0	0	0	0
ENSG00000232777.1	ENST00000450190.1	376	132.92	0	0	0	0	0	0	0	0	0	0	0	0	0
ENSG00000232778.1	ENST00000434149.1	455	207.65	4	0.44	0.82	0.12	0.19	0	0	0.25	0.4	0.13	0.2	0.15	0.22
ENSG00000232780.1	ENST00000449411.1	625	375.83	1	0.06	0.11	0	0	0	0	0	0	0	0	0	0
ENSG00000232783.4	ENST00000411596.1,ENST00000419104.1,ENST00000422555.4,ENST00000453982.1	572.5	327.09	0	0	0	0	0	0	0	0	0	0	0	0	0
ENSG00000232784.1	ENST00000431435.1	574	325	0	0	0	0	0	0	0	0	0	0	0	0	0
ENSG00000232786.1	ENST00000428659.1	274	48.81	0	0	0	0	0	0	0	0	0	0	0	0	0
ENSG00000232787.1	ENST00000456181.1	380	136.58	0	0	0	0	0	0	0	0	0	0	0	0	0
ENSG00000232788.1	ENST00000417539.1,ENST00000458314.1	512	263.5	2	0.17	0.32	0.28	0.45	0.2	0.32	0.1	0.16	0.05	0.08	0.23	0.36
ENSG00000232789.1	ENST00000448375.1	114	0	0	0	0	0	0	0	0	0	0	0	0	0	0
ENSG00000232790.2	ENST00000447262.2	447	199.9	0	0	0	0	0	0	0	0	0	0	0	0	0
ENSG00000232791.3	ENST00000486033.1	954	704.71	0	0	0	0	0	0	0	0	0	0	0	0	0
ENSG00000232792.2	ENST00000447665.2	469	221.27	1	0.1	0.19	0	0	0	0	0.12	0.19	0.12	0.19	0.27	0.42
ENSG00000232793.2	ENST00000452887.2	259	38.78	1	0.59	1.09	0	0	1.45	2.28	0	0	0.67	1.02	0	0
ENSG00000232794.1	ENST00000439535.1	754	504.73	0	0	0	0	0	0	0	0	0	0	0	0	0
ENSG00000232795.1	ENST00000439854.1	1060	810.71	1	0.03	0.05	0.06	0.1	0	0	0.03	0.05	0	0	0.04	0.06
ENSG00000232797.1	ENST00000443486.1	507	258.57	0	0	0	0	0	0	0	0	0	0	0	0	0
ENSG00000232798.1	ENST00000436337.1	346	106.13	0	0	0	0	0	0	0	0	0	0	0	0	0
ENSG00000232799.1	ENST00000418459.1	633	383.82	0	0	0	0	0	0	0	0	0	0	0	0	0
ENSG00000232800.1	ENST00000424028.1	1363	1113.71	0	0	0	0	0	0	0	0	0	0	0	0	0
ENSG00000232801.1	ENST00000419629.1	891	641.71	0	0	0	0.04	0.06	0	0	0	0	0	0	0	0
ENSG00000232803.1	ENST00000411824.1,ENST00000433126.1,ENST00000451648.1	959.33	710.07	0	0	0	0	0	0	0	0	0	0	0	0.08	0.12
ENSG00000232805.1	ENST00000433227.1	512	263.5	0	0	0	0	0	0	0	0	0	0	0	0	0
ENSG00000232806.1	ENST00000415820.1	422	175.89	0	0	0	0	0	0	0	0	0	0	0	0	0
ENSG00000232807.2	ENST00000397264.4,ENST00000448685.1,ENST00000454321.1	3486	3236.71	6.24	0.04	0.08	0.05	0.08	0.04	0.07	0.09	0.15	0.13	0.2	0.13	0.2
ENSG00000232808.1	ENST00000434487.1	259	38.78	0	0	0	0	0	0	0	0	0	0	0	0	0
ENSG00000232809.1	ENST00000416715.1	891	641.71	0	0	0	0	0	0	0	0	0	0	0	0	0
ENSG00000232810.3	ENST00000449264.2	1676	1426.71	0	0	0	0.02	0.03	0	0	0.04	0.06	0	0	0	0
ENSG00000232811.1	ENST00000440689.1	2359	2109.71	13.98	0.15	0.28	0.13	0.22	0.35	0.55	0.18	0.29	0.37	0.57	0.34	0.53
ENSG00000232812.1	ENST00000415754.1	527	278.33	0	0	0	0	0	0	0	0	0	0	0	0	0
ENSG00000232813.1	ENST00000433189.1	144	0	0	0	0	0	0	0	0	0	0	0	0	0	0
ENSG00000232814.2	ENST00000417970.2	540	291.21	0	0	0	0	0	0	0	0.09	0.14	0	0	0	0
ENSG00000232815.1	ENST00000455245.1	715	465.74	7	0.34	0.64	0.31	0.51	0.06	0.09	0.33	0.53	0.29	0.45	0	0
ENSG00000232817.1	ENST00000450077.1	528	279.32	0	0	0	0	0	0	0	0	0	0	0	0	0
ENSG00000232818.2	ENST00000439199.1	892	642.71	4	0.14	0.26	0.41	0.67	0.2	0.32	0.28	0.45	0.85	1.29	0.42	0.65
ENSG00000232821.1	ENST00000419944.1	1711	1461.71	0	0	0	0.03	0.05	0.02	0.03	0.11	0.17	0.06	0.09	0.08	0.13
ENSG00000232823.2	ENST00000441872.2	371	128.37	0	0	0	0	0	0	0	0	0	0	0	0	0
ENSG00000232824.1	ENST00000456678.1	408	162.62	0	0	0	0	0	0	0	0	0	0	0	0	0
ENSG00000232825.1	ENST00000425113.1	2544	2294.71	0	0	0	0	0	0	0	0	0	0	0	0	0
ENSG00000232827.2	ENST00000428440.1	3321	3071.71	12	0.09	0.17	0	0	0.09	0.15	0.07	0.11	0.05	0.07	0.07	0.11
ENSG00000232828.1	ENST00000416061.1	925	675.71	1.42	0.05	0.09	0	0	0	0	0	0	0	0	0	0
ENSG00000232829.3	ENST00000504733.1	718	468.74	0	0	0	0	0	0	0	0	0	0	0	0	0
ENSG00000232830.5	ENST00000468519.1	406	160.74	1	0.14	0.26	0.15	0.25	0.34	0.53	0	0	0	0	0	0
ENSG00000232832.1	ENST00000423460.1	542	293.2	0	0	0	0	0	0	0	0.09	0.14	0.09	0.14	0	0
ENSG00000232834.1	ENST00000456549.1	352	111.39	0	0	0	0	0	0	0	0	0	0	0	0	0
ENSG00000232835.1	ENST00000425763.1	319	83.24	0	0	0	0	0	0	0	0	0	0	0	0	0
ENSG00000232837.1	ENST00000433952.1	1598	1348.71	0	0	0	0.04	0.06	0	0	0	0	0	0	0	0
ENSG00000232838.3	ENST00000432901.3	1141	891.71	31.4	0.8	1.49	1.07	1.76	0.85	1.34	1.56	2.49	0.9	1.37	1.3	2.01
ENSG00000232841.1	ENST00000428816.1	390	145.79	0	0	0	0	0	0	0	0	0	0	0	0	0
ENSG00000232842.2	ENST00000444292.2	988	738.71	30.12	0.93	1.73	1.49	2.44	1.03	1.62	1.6	2.56	1.92	2.93	1.84	2.84
ENSG00000232843.2	ENST00000438540.2	808	558.72	0	0	0	0	0	0	0	0	0	0	0	0	0
ENSG00000232845.1	ENST00000434556.1	343	103.52	0	0	0	0	0	0	0	0	0	0	0	0	0
ENSG00000232846.1	ENST00000424829.1	879	629.71	0	0	0	0	0	0.04	0.07	0	0	0.04	0.07	0	0
ENSG00000232848.1	ENST00000399343.2	800	550.72	0	0	0	0	0	0	0	0	0	0	0	0	0
ENSG00000232849.1	ENST00000443228.1	210	13.24	0	0	0	0	0	0	0	0	0	0	0	0	0
ENSG00000232850.3	ENST00000443493.3	2100	1850.71	0	0	0	0	0	0.01	0.02	0.03	0.04	0	0	0	0
ENSG00000232851.3	ENST00000451550.1	258	38.14	0	0	0	0	0	0	0	0	0	0	0	0	0
ENSG00000232852.1	ENST00000447359.1	2812	2562.71	0	0	0	0	0	0.02	0.03	0.01	0.02	0	0	0	0
ENSG00000232853.1	ENST00000415420.1	344	104.39	1	0.22	0.41	0	0	0	0	0	0	0	0	0	0
ENSG00000232855.5	ENST00000430247.1,ENST00000433310.5,ENST00000452028.1	6103	5853.71	8	0.03	0.06	0.11	0.17	0.2	0.31	0.03	0.05	0.06	0.09	0.07	0.1
ENSG00000232857.2	ENST00000433311.2	835	585.72	0	0	0	0	0	0	0	0	0	0.05	0.07	0	0
ENSG00000232858.1	ENST00000428810.1	349	108.75	0	0	0	0	0	0	0	0	0	0	0	0	0
ENSG00000232859.8	ENST00000379102.6,ENST00000379103.6,ENST00000460380.5,ENST00000503642.1,ENST00000508816.1,ENST00000508862.4,ENST00000582343.1	1257.46	1008.94	88	1.98	3.69	1.68	2.77	2.6	4.1	1.92	3.06	1.26	1.92	2.09	3.22
ENSG00000232860.6	ENST00000421703.4,ENST00000432837.1,ENST00000624060.1	2246	1996.71	14	0.16	0.3	0.23	0.37	0.3	0.47	0.24	0.39	0.44	0.67	0.33	0.51
ENSG00000232862.4	ENST00000437804.2,ENST00000446354.1,ENST00000602765.1	617	368.69	0	0	0	0.04	0.06	0.08	0.13	0.04	0.06	0	0	0.05	0.07
ENSG00000232864.1	ENST00000452067.1	703	453.74	0	0	0	0	0	0	0	0	0	0	0	0	0
ENSG00000232867.1	ENST00000422804.1	300	68.05	0	0	0	0	0	0	0	0	0	0	0	0	0
ENSG00000232869.2	ENST00000422143.2	402	156.98	0	0	0	0	0	0	0	0	0	0	0	0	0
ENSG00000232871.7	ENST00000430145.3,ENST00000473944.1,ENST00000474419.4,ENST00000483163.1	2589	2339.71	2	0.02	0.04	0.03	0.06	0.01	0.02	0	0	0	0	0	0
ENSG00000232872.2	ENST00000454280.1	2404	2154.71	7	0.07	0.14	0.06	0.09	0.12	0.19	0.01	0.02	0.01	0.02	0.04	0.06
ENSG00000232873.1	ENST00000440847.1	484	235.94	0	0	0	0	0	0	0	0	0	0	0	0	0
ENSG00000232874.1	ENST00000418353.1	430	183.54	0	0	0	0.13	0.22	0	0	0	0	0	0	0	0
ENSG00000232875.1	ENST00000412164.1	270	46.04	0	0	0	0	0	0.61	0.96	0	0	0.57	0.86	0	0
ENSG00000232876.1	ENST00000447508.1	790	540.72	1	0.04	0.08	0.13	0.22	0	0	0	0	0.05	0.08	0	0
ENSG00000232878.2	ENST00000422980.1,ENST00000629811.1,ENST00000630798.1	514.33	272.15	0	0	0	0	0	0	0	0.05	0.09	0	0	0	0
ENSG00000232879.2	ENST00000433122.2	173	2.57	0	0	0	0	0	0	0	0	0	0	0	0	0
ENSG00000232880.1	ENST00000452541.1	359	117.59	2	0.39	0.72	0.21	0.34	0	0	0	0	0	0	0	0
ENSG00000232881.2	ENST00000430654.2	475	227.13	0	0	0	0	0	0	0	0	0	0	0	0	0
ENSG00000232882.1	ENST00000420457.1	621	371.84	2.22	0.14	0.25	0	0	0	0	0.11	0.17	0	0	0	0
ENSG00000232883.1	ENST00000448115.1	933	683.71	0	0	0	0	0	0	0	0	0	0	0	0	0
ENSG00000232884.6	ENST00000454128.2,ENST00000455253.5	1270	1020.71	0	0	0	0	0	0	0	0	0	0	0	0	0
ENSG00000232885.1	ENST00000417589.1	401	156.05	0	0	0	0	0	0	0	0	0	0	0	0	0
ENSG00000232886.1	ENST00000430064.1	377	133.83	0	0	0	0	0	0	0	0	0	0	0	0	0
ENSG00000232887.1	ENST00000438721.1	289	59.67	0	0	0	0	0	0	0	0	0	0	0	0	0
ENSG00000232888.4	ENST00000488441.2	484	235.94	8	0.77	1.43	0.41	0.67	0.34	0.54	0.55	0.88	0.34	0.52	0.26	0.39
ENSG00000232889.2	ENST00000448505.2	178	3.53	0	0	0	0	0	0	0	0	0	0	0	0	0
ENSG00000232891.1	ENST00000430770.1	378	134.74	0	0	0	0.36	0.6	0.2	0.32	0.19	0.31	0.2	0.3	0	0
ENSG00000232892.1	ENST00000415437.1	2633	2383.71	1	0.01	0.02	0	0	0	0	0.01	0.02	0	0	0.01	0.02
ENSG00000232893.1	ENST00000413353.1	489	240.85	0	0	0	0	0	0	0	0	0	0	0	0.13	0.19
ENSG00000232894.1	ENST00000451581.1	518	269.43	0	0	0	0	0	0	0	0	0	0	0	0	0
ENSG00000232895.2	ENST00000420156.2	332	94.09	0	0	0	0	0	0	0	0	0	0	0	0	0
ENSG00000232896.1	ENST00000451108.1	635	385.81	0	0	0	0	0	0	0	0	0	0	0	0	0
ENSG00000232897.2	ENST00000413815.2	740	490.73	0	0	0	0	0	0	0	0	0	0	0	0	0
ENSG00000232899.1	ENST00000451397.1	1580	1330.71	0	0	0	0	0	0	0	0	0	0	0	0.02	0.04
ENSG00000232900.1	ENST00000448859.1	2006	1756.71	0	0	0	0	0	0	0	0	0	0	0	0	0
ENSG00000232901.1	ENST00000417973.1	294	63.43	1	0.36	0.67	0	0	0.44	0.69	0.82	1.31	0.83	1.27	0.95	1.46
ENSG00000232903.2	ENST00000443633.1	2619	2369.71	0	0	0	0	0	0	0	0	0	0	0	0	0
ENSG00000232905.2	ENST00000437852.2	946	696.71	0	0	0	0	0	0	0	0	0	0	0	0	0
ENSG00000232906.1	ENST00000447960.1	1243	993.71	0	0	0	0	0	0	0	0	0	0	0	0	0
ENSG00000232907.6	ENST00000425233.4,ENST00000433238.4,ENST00000439595.4,ENST00000559455.4,ENST00000559804.1	697.3	448.66	9.14	0.46	0.86	0.35	0.58	0.08	0.12	0.22	0.35	0.13	0.2	0.17	0.26
ENSG00000232908.3	ENST00000412419.2	1017	767.71	0	0	0	0	0	0	0	0	0	0	0	0	0
ENSG00000232909.1	ENST00000452048.1	669	419.77	0	0	0	0	0	0	0	0	0	0	0	0	0
ENSG00000232910.1	ENST00000449393.1	573	324	0	0	0	0	0	0	0	0	0	0	0	0	0
ENSG00000232912.4	ENST00000444276.1,ENST00000449895.4	477.5	229.81	0	0	0	0	0	0	0	0	0	0.14	0.21	0.31	0.48
ENSG00000232913.6	ENST00000419353.5,ENST00000432782.1,ENST00000433038.1,ENST00000438899.4,ENST00000453183.4,ENST00000594225.4,ENST00000595394.1,ENST00000596901.4,ENST00000599260.4,ENST00000601781.4,ENST00000613585.3,ENST00000618839.3,ENST00000620469.1	682.46	434.48	0	0	0	0.04	0.07	0.26	0.41	0.31	0.5	0.06	0.09	0.16	0.24
ENSG00000232914.1	ENST00000421750.1	331	93.25	0	0	0	0	0	0	0	0	0	0	0	0	0
ENSG00000232915.1	ENST00000427150.1	1253	1003.71	1	0.02	0.04	0.02	0.04	0.03	0.04	0.1	0.16	0.05	0.08	0.03	0.05
ENSG00000232916.1	ENST00000427352.1	270	46.04	0	0	0	0	0	0	0	0	0	0	0	0	0
ENSG00000232917.5	ENST00000479457.1	291	61.16	0	0	0	0	0	0	0	0	0	0	0	0	0
ENSG00000232918.2	ENST00000442943.2	488	239.87	0	0	0	0	0	0	0	0	0	0	0	0	0
ENSG00000232920.1	ENST00000426358.1	947	697.71	0	0	0	0	0	0	0	0	0	0	0	0	0
ENSG00000232922.1	ENST00000440466.1	518	269.43	0	0	0	0	0	0	0	0	0	0	0	0	0
ENSG00000232924.1	ENST00000420090.1	333	94.94	0	0	0	0	0	0	0	0	0	0	0	0	0
ENSG00000232925.2	ENST00000445106.1	408	162.62	0	0	0	0	0	0	0	0	0	0	0	0	0
ENSG00000232926.1	ENST00000420617.1	682	432.76	1	0.05	0.1	0.28	0.46	0.06	0.1	0.06	0.1	0	0	0	0
ENSG00000232927.1	ENST00000427677.1	1064	814.71	0	0	0	0	0	0	0	0	0	0	0	0	0
ENSG00000232928.2	ENST00000418231.2	1950	1700.71	3	0.04	0.07	0.03	0.05	0.05	0.07	0.06	0.1	0.02	0.02	0.07	0.11
ENSG00000232930.1	ENST00000446024.1	482	233.98	0	0	0	0	0	0	0	0	0	0	0	0	0
ENSG00000232931.4	ENST00000412393.4,ENST00000448494.1	1683.1	1433.84	9	0.14	0.27	0.09	0.15	0.28	0.44	0.24	0.39	0.2	0.3	0.33	0.51
ENSG00000232934.6	ENST00000424422.1,ENST00000449782.5,ENST00000594870.2,ENST00000598447.4,ENST00000627339.1,ENST00000627771.1,ENST00000631085.1	695	445.75	1	0.05	0.09	0.05	0.09	0.06	0.09	0.12	0.18	0.24	0.37	0.07	0.1
ENSG00000232935.2	ENST00000420941.2	750	500.73	0	0	0	0	0	0	0	0	0	0	0	0	0
ENSG00000232936.4	ENST00000451733.1,ENST00000454174.4	504	256.01	0	0	0	0	0	0	0	0.13	0.21	0	0	0.19	0.3
ENSG00000232937.1	ENST00000420382.1	424	177.8	0	0	0	0	0	0.13	0.2	0	0	0	0	0	0
ENSG00000232938.2	ENST00000425566.1,ENST00000573039.1	2256	2006.71	5.12	0.06	0.11	0.08	0.14	0.06	0.09	0.13	0.21	0.05	0.07	0.08	0.12
ENSG00000232939.1	ENST00000449258.1	478	230.07	3	0.3	0.55	0.21	0.35	0.23	0.37	0.34	0.54	0.12	0.18	0.26	0.4
ENSG00000232940.4	ENST00000422366.4,ENST00000427196.1,ENST00000442228.1,ENST00000450514.4	475	227.24	19.48	1.95	3.63	2.29	3.76	3.23	5.09	4.98	7.96	5.64	8.61	3.37	5.2
ENSG00000232943.1	ENST00000432363.1	400	155.11	0	0	0	0	0	0	0	0	0	0	0	0	0
ENSG00000232944.1	ENST00000430165.1	186	5.38	0	0	0	0	0	0	0	0	0	0	0	0	0
ENSG00000232946.1	ENST00000427308.1	331	93.25	0	0	0	0	0	0	0	0	0	0	0	0	0
ENSG00000232947.1	ENST00000451285.1	845	595.72	0	0	0	0	0	0	0	0	0	0	0	0	0
ENSG00000232948.1	ENST00000400079.1	240	27.45	0	0	0	0	0	0	0	0	0	0	0	0	0
ENSG00000232949.1	ENST00000439823.1	557	308.09	0	0	0	0	0	0	0	0	0	0	0	0	0
ENSG00000232950.1	ENST00000449011.1	1626	1376.71	1	0.02	0.03	0	0	0	0	0	0	0	0	0	0
ENSG00000232951.1	ENST00000442031.1	636	386.81	0	0	0	0	0	0	0	0	0	0	0	0	0
ENSG00000232952.1	ENST00000415279.1	1779	1529.71	4.62	0.07	0.13	0.02	0.03	0	0	0	0	0.04	0.05	0.08	0.12
ENSG00000232953.1	ENST00000439846.1	1928	1678.71	0	0	0	0	0	0	0	0	0	0	0	0	0
ENSG00000232954.2	ENST00000454780.2	800	550.72	0	0	0	0	0	0	0	0	0	0	0	0	0
ENSG00000232956.7	ENST00000438705.3,ENST00000577700.4,ENST00000578968.4,ENST00000579383.4,ENST00000580458.4,ENST00000580528.1,ENST00000582727.1,ENST00000584327.4,ENST00000584686.1,ENST00000585030.4	1010.05	760.77	110	3.28	6.12	4.65	7.63	4.16	6.56	4.27	6.82	3.34	5.1	4.98	7.67
ENSG00000232958.1	ENST00000440877.1	241	28.01	0	0	0	0	0	0	0	0	0	0	0	0	0
ENSG00000232959.1	ENST00000440321.1	341	101.79	0	0	0	0	0	0	0	0	0	0	0	0	0
ENSG00000232963.1	ENST00000437531.1	273	48.11	1	0.47	0.88	0	0	0	0	0	0	0	0	1.25	1.93
ENSG00000232964.2	ENST00000412647.2	403	157.92	0	0	0	0	0	0	0	0	0	0	0	0	0
ENSG00000232965.1	ENST00000442381.1	270	46.04	0	0	0	0	0	0	0	0	0	0	0	0	0
ENSG00000232968.1	ENST00000424916.1	578	328.98	0	0	0	0	0	0	0	0	0	0	0	0	0
ENSG00000232969.1	ENST00000426029.1	127	0	0	0	0	0	0	0	0	0	0	0	0	0	0
ENSG00000232970.1	ENST00000411806.1	470	222.25	1	0.1	0.19	0	0	0.12	0.19	0.7	1.12	0.48	0.74	0.54	0.84
ENSG00000232971.2	ENST00000437400.2	386	142.09	0	0	0	0	0	0	0	0	0	0	0	0	0
ENSG00000232973.10	ENST00000413828.3,ENST00000427168.5,ENST00000585654.1,ENST00000589303.4,ENST00000593090.4,ENST00000603809.4,ENST00000606100.4,ENST00000606849.4,ENST00000609128.4,ENST00000609565.4,ENST00000610024.4,ENST00000610172.4,ENST00000612373.3,ENST00000620177.3,ENST00000625348.1,ENST00000626166.1,ENST00000626456.1,ENST00000626582.1,ENST00000626718.1,ENST00000626865.1,ENST00000627172.1,ENST00000627992.1,ENST00000628097.1,ENST00000628135.1,ENST00000628165.1,ENST00000628232.1,ENST00000628238.1,ENST00000628580.1,ENST00000629439.1,ENST00000629547.1,ENST00000629719.1,ENST00000629773.1,ENST00000630542.1,ENST00000630623.1,ENST00000630658.1	792.05	542.98	2	0.08	0.16	0.21	0.34	0.19	0.3	0	0	0.21	0.32	0.04	0.06
ENSG00000232975.1	ENST00000432182.1	261	40.06	0	0	0	0	0	0	0	0	0	0	0	0	0
ENSG00000232976.1	ENST00000425589.1	751	501.73	0	0	0	0	0	0	0	0	0	0	0	0	0
ENSG00000232977.5	ENST00000443778.2,ENST00000575689.3,ENST00000576696.2	1606.77	1357.48	14	0.23	0.44	0.49	0.8	0.34	0.53	1.48	2.36	1.32	2.02	1.65	2.55
ENSG00000232978.2	ENST00000417577.2	409	163.57	0	0	0	0	0	0	0	0	0	0	0	0	0
ENSG00000232979.1	ENST00000430932.1	139	0	0	0	0	0	0	0	0	0	0	0	0	0	0
ENSG00000232981.1	ENST00000427672.1	1060	810.71	0	0	0	0	0	0	0	0	0	0	0	0	0
ENSG00000232982.1	ENST00000431457.1	267	44.01	0	0	0	0	0	0	0	0	0	0	0	0	0
ENSG00000232983.2	ENST00000441226.2	473	225.18	0	0	0	0	0	0	0	0	0	0	0	0	0
ENSG00000232985.1	ENST00000453367.1	375	132.01	0	0	0	0	0	0	0	0	0	0	0	0	0
ENSG00000232986.1	ENST00000452207.1	382	138.41	0	0	0	0	0	0	0	0	0	0	0	0	0
ENSG00000232987.1	ENST00000418612.1	722	472.74	0	0	0	0	0	0	0	0	0	0	0	0	0
ENSG00000232989.1	ENST00000456364.1	102	0	0	0	0	0	0	0	0	0	0	0	0	0	0
ENSG00000232990.2	ENST00000453315.1	681	431.76	0	0	0	0	0	0	0	0	0	0	0	0	0
ENSG00000232991.4	ENST00000419650.1,ENST00000441383.4	558.5	309.6	0	0	0	0	0	0	0	0	0	0	0	0	0
ENSG00000232992.2	ENST00000419201.1	1315	1065.71	0	0	0	0	0	0	0	0	0	0	0	0	0
ENSG00000232993.1	ENST00000447867.1	467	219.32	0	0	0	0	0	0	0	0	0	0	0	0	0
ENSG00000232994.1	ENST00000449851.1	741	491.73	0	0	0	0.1	0.16	0	0	0.05	0.08	0.06	0.08	0	0
ENSG00000232995.6	ENST00000427213.4,ENST00000429865.4,ENST00000439699.1,ENST00000449680.4,ENST00000451759.4,ENST00000526176.1,ENST00000528019.4,ENST00000528689.4,ENST00000528818.1	844.65	595.51	14	0.53	0.99	0.41	0.67	0.62	0.98	1.35	2.15	1.36	2.08	0.79	1.22
ENSG00000232998.1	ENST00000415172.1	519	270.42	0	0	0	0	0	0	0	0	0	0	0	0	0
ENSG00000232999.1	ENST00000454998.1	193	7.32	0	0	0	0	0	0	0	0	0	0	0	0	0
ENSG00000233002.2	ENST00000433873.1,ENST00000434017.1,ENST00000580194.1	590.33	341.63	0	0	0	0	0	0	0	0	0	0	0	0	0
ENSG00000233003.4	ENST00000425003.2	2448	2198.71	1	0.01	0.02	0	0	0	0	0	0	0	0	0	0
ENSG00000233005.1	ENST00000435237.1,ENST00000457901.1	504	255.61	2	0.18	0.33	0.47	0.78	0.21	0.33	0	0	0	0	0	0
ENSG00000233006.5	ENST00000453876.1,ENST00000457998.2,ENST00000616965.1,ENST00000621103.3	775.51	526.24	17	0.73	1.37	1.05	1.73	0.98	1.54	0.85	1.36	1.14	1.73	1.23	1.89
ENSG00000233007.1	ENST00000428234.1	2252	2002.71	0	0	0	0	0	0	0	0	0	0	0	0	0
ENSG00000233008.4	ENST00000413975.4,ENST00000417565.4,ENST00000417975.1,ENST00000419733.1,ENST00000457273.4	1284.2	1037.23	0	0	0	0.01	0.02	0	0	0	0	0	0	0	0
ENSG00000233009.1	ENST00000457843.1	2846	2596.71	0	0	0	0	0	0	0	0.03	0.05	0.03	0.05	0	0
ENSG00000233010.1	ENST00000437636.1	602	352.89	0	0	0	0.07	0.11	0.08	0.12	0	0	0	0	0	0
ENSG00000233011.1	ENST00000426317.1	1685	1435.71	0	0	0	0	0	0	0	0	0	0	0	0	0
ENSG00000233012.2	ENST00000453661.1,ENST00000602936.1	807	557.72	1	0.04	0.08	0.04	0.07	0	0	0.23	0.36	0.22	0.33	0.21	0.33
ENSG00000233013.7	ENST00000446912.3,ENST00000540522.4	1795	1545.71	8.88	0.13	0.24	0.16	0.26	0.31	0.49	0.07	0.11	0	0	0.07	0.11
ENSG00000233014.1	ENST00000428328.1	914	664.71	0	0	0	0	0	0	0	0	0	0	0	0	0
ENSG00000233015.1	ENST00000412123.1	775	525.72	0	0	0	0	0	0	0	0	0	0	0	0	0
ENSG00000233016.5	ENST00000414282.4,ENST00000416970.4,ENST00000436596.1,ENST00000447221.1	647.19	398.51	77	4.38	8.18	5.35	8.78	4.19	6.6	15.28	24.42	12.33	18.82	12.12	18.67
ENSG00000233017.2	ENST00000433121.2,ENST00000615180.1,ENST00000618678.1,ENST00000622414.1	530	282.01	0	0	0	0	0	0	0	0	0	0	0	0	0
ENSG00000233018.1	ENST00000426692.1	226	20.25	0	0	0	0	0	0	0	0	0	0	0	0	0
ENSG00000233020.1	ENST00000456361.1	967	717.71	0	0	0	0	0	0	0	0	0	0	0	0	0
ENSG00000233021.2	ENST00000425723.2	558	309.08	0	0	0	0	0	0	0	0	0	0.17	0.27	0.1	0.15
ENSG00000233024.6	ENST00000327792.6,ENST00000427999.5,ENST00000526166.4,ENST00000528301.1,ENST00000531453.5,ENST00000533010.5,ENST00000543228.1,ENST00000545114.4,ENST00000546267.4	930.98	682.6	206.89	6.88	12.83	4.91	8.06	5.98	9.41	8.56	13.68	7.51	11.47	10.02	15.43
ENSG00000233025.1	ENST00000428923.1	947	697.71	3	0.1	0.18	0.31	0.51	0.3	0.47	0.18	0.29	0.47	0.72	0.22	0.33
ENSG00000233026.1	ENST00000433573.1	344	104.39	0	0	0	0	0	0	0	0	0	0	0	0	0
ENSG00000233028.1	ENST00000450065.1	779	529.72	0	0	0	0	0	0	0	0	0	0	0	0	0
ENSG00000233029.3	ENST00000457996.1	3543	3293.71	2	0.01	0.03	0.02	0.03	0	0	0.01	0.01	0	0	0.01	0.02
ENSG00000233030.2	ENST00000428289.1	3543	3293.71	3.77	0.03	0.05	0.09	0.14	0.13	0.2	0.07	0.11	0.12	0.18	0.05	0.08
ENSG00000233031.1	ENST00000448842.1	249	32.61	0	0	0	0	0	0	0	0	0	0	0	0	0
ENSG00000233033.1	ENST00000451126.1	515	266.46	0	0	0	0	0	0	0	0	0	0	0	0	0
ENSG00000233036.1	ENST00000440620.1	186	5.38	0	0	0	0	0	0	0	0	0	0	0	0	0
ENSG00000233037.2	ENST00000414271.2	501	252.65	0	0	0	0	0	0	0	0	0	0	0	0	0
ENSG00000233038.4	ENST00000434059.1,ENST00000436151.4,ENST00000438047.1,ENST00000443338.1	1630	1380.92	0	0	0	0.01	0.01	0	0	0	0	0.01	0.01	0.04	0.06
ENSG00000233039.1	ENST00000452896.1	1731	1481.71	0	0	0	0	0	0	0	0	0	0	0	0	0
ENSG00000233040.2	ENST00000369171.3	701	451.75	0	0	0	0.05	0.09	0	0	0.11	0.18	0.06	0.09	0	0
ENSG00000233041.7	ENST00000448599.2,ENST00000560745.4	503.5	255.65	0	0	0	0	0	0	0	0	0	0	0	0	0
ENSG00000233044.1	ENST00000442936.1	423	176.85	1	0.13	0.24	0	0	0	0	0.15	0.23	0	0	0	0
ENSG00000233045.1	ENST00000429515.1	637	387.81	0	0	0	0.12	0.2	0	0	0	0	0	0	0.08	0.12
ENSG00000233047.4	ENST00000417385.1,ENST00000429080.1,ENST00000446693.4	463.33	216.82	0	0	0	0	0	0	0	0	0	0	0	0	0
ENSG00000233048.1	ENST00000456265.1	3033	2783.71	0	0	0	0	0	0	0	0	0	0	0	0	0
ENSG00000233050.1	ENST00000437818.1	240	27.45	0	0	0	0	0	0	0	0	0	0	0	0	0
ENSG00000233052.1	ENST00000432987.1	359	117.59	0	0	0	0	0	0	0	0	0	0	0	0	0
ENSG00000233055.1	ENST00000418219.1	243	29.13	0	0	0	0	0	0	0	0	0	0	0	0	0
ENSG00000233056.2	ENST00000447535.1,ENST00000617971.1	2790	2540.71	9	0.08	0.15	0.07	0.12	0.09	0.15	0.1	0.16	0.02	0.03	0.16	0.25
ENSG00000233057.1	ENST00000421195.1	1376	1126.71	2	0.04	0.08	0.04	0.07	0	0	0	0	0.02	0.04	0	0
ENSG00000233058.1	ENST00000437597.1,ENST00000448892.1	2680	2430.71	33.38	0.31	0.58	0.43	0.71	0.31	0.49	0.31	0.49	0.29	0.44	0.26	0.4
ENSG00000233060.1	ENST00000455541.1	448	200.86	0	0	0	0	0	0	0	0	0	0	0	0	0
ENSG00000233061.1	ENST00000455929.1	2921	2671.71	5	0.04	0.08	0.05	0.09	0.03	0.05	0.09	0.14	0.07	0.11	0.03	0.05
ENSG00000233063.2	ENST00000429225.2	591	341.93	0	0	0	0	0	0	0	0	0	0	0	0	0
ENSG00000233064.2	ENST00000454882.2	411	165.46	0	0	0	0	0	0	0	0	0	0	0	0	0
ENSG00000233067.2	ENST00000455399.1,ENST00000608254.1	637.5	388.41	0	0	0	0.05	0.08	0	0	0.11	0.18	0	0	0	0
ENSG00000233068.2	ENST00000445883.1,ENST00000450255.2	447	199.9	0	0	0	0	0	0	0	0	0	0	0	0	0
ENSG00000233069.1	ENST00000436642.1	299	67.27	0	0	0	0	0	0	0	0	0	0	0	0	0
ENSG00000233070.1	ENST00000417305.1,ENST00000431145.1	459.5	212.35	0	0	0	0	0	0	0	0	0	0	0	0	0
ENSG00000233071.3	ENST00000421048.3	890	640.71	0	0	0	0	0	0	0	0	0	0	0	0	0
ENSG00000233072.1	ENST00000420703.1	385	141.17	0	0	0	0	0	0	0	0	0	0	0	0	0
ENSG00000233073.1	ENST00000418031.1,ENST00000452471.1	683.5	434.26	0	0	0	0	0.01	0	0	0.18	0.28	0	0	0.07	0.11
ENSG00000233077.1	ENST00000441214.1	2250	2000.71	0	0	0	0.04	0.06	0	0	0	0	0	0	0	0
ENSG00000233078.1	ENST00000437156.1	466	218.34	0	0	0	0	0	0	0	0	0	0	0	0	0
ENSG00000233079.1	ENST00000455010.1	453	205.71	0	0	0	0	0	0	0	0	0	0	0	0	0
ENSG00000233080.2	ENST00000423311.1	648	398.79	0	0	0	0	0	0	0	0	0	0	0	0	0
ENSG00000233081.1	ENST00000442072.1	474	226.15	0	0	0	0	0	0	0	0.11	0.18	0	0	0	0
ENSG00000233082.1	ENST00000453798.1	433	186.41	0	0	0	0	0	0	0	0	0	0	0	0	0
ENSG00000233083.1	ENST00000430768.1	320	84.06	0	0	0	0	0	0	0	0	0	0	0	0	0
ENSG00000233084.2	ENST00000430973.1	463	215.42	0	0	0	0	0	0.23	0.37	0	0	0	0	0.2	0.31
ENSG00000233085.4	ENST00000435612.1,ENST00000457833.4	566.5	317.92	0	0	0	0	0	0	0	0	0	0	0	0	0
ENSG00000233086.6	ENST00000413352.3,ENST00000424980.4,ENST00000608561.1,ENST00000628133.1	1176.25	930.02	0	0	0	0	0	0	0	0	0	0	0	0	0
ENSG00000233087.6	ENST00000484914.1,ENST00000623617.1	762	512.72	4.17	0.18	0.34	0	0	0.21	0.32	0.24	0.38	0.09	0.13	0	0
ENSG00000233090.1	ENST00000435593.1	184	4.88	0	0	0	0	0	0	0	0	0	0	0	0	0
ENSG00000233093.4	ENST00000427517.1,ENST00000429841.1,ENST00000454385.4	978.67	729.59	0	0	0	0	0	0.02	0.03	0	0	0	0	0	0
ENSG00000233096.1	ENST00000453828.1	670	420.77	0	0	0	0	0	0	0	0	0	0.06	0.1	0	0
ENSG00000233098.7	ENST00000417232.5,ENST00000423473.5,ENST00000433763.5,ENST00000437829.4,ENST00000439794.5,ENST00000443508.5,ENST00000577537.4,ENST00000577841.1,ENST00000577860.4,ENST00000577968.1,ENST00000579168.5,ENST00000580056.4,ENST00000580278.4,ENST00000581958.4,ENST00000582324.4,ENST00000582583.3,ENST00000583481.4,ENST00000583962.1,ENST00000584433.2	1369.15	1119.88	980.95	19.88	37.07	25.3	41.53	25.62	40.34	20.53	32.81	23.08	35.24	21.27	32.77
ENSG00000233099.1	ENST00000436206.1	377	133.83	0	0	0	0	0	0	0	0	0	0	0	0	0
ENSG00000233101.9	ENST00000429755.7,ENST00000460041.4,ENST00000465846.5,ENST00000466037.5,ENST00000467155.5,ENST00000474040.4,ENST00000474324.1,ENST00000476204.4,ENST00000477144.1,ENST00000480872.4,ENST00000481995.4,ENST00000487849.6,ENST00000491264.4,ENST00000492897.3,ENST00000494420.1	434	187.37	2	0.24	0.45	0	0	0	0	0.14	0.22	0.2	0.31	0	0
ENSG00000233103.1	ENST00000437466.1	478	230.07	0	0	0	0	0	0	0	0	0	0	0	0	0
ENSG00000233105.1	ENST00000455643.1	364	122.06	0	0	0	0	0	0	0	0	0	0	0	0	0
ENSG00000233106.1	ENST00000440080.1	396	151.37	0	0	0	0	0	0	0	0	0	0	0	0	0
ENSG00000233107.1	ENST00000417269.1	1309	1059.71	0	0	0	0	0	0	0	0	0	0	0	0	0
ENSG00000233108.1	ENST00000428660.1	568	319.03	0	0	0	0	0	0.08	0.13	0	0	0	0	0	0
ENSG00000233109.4	ENST00000522657.1	465	217.37	0	0	0	0	0	0	0	0	0	0	0	0	0
ENSG00000233110.1	ENST00000411847.1	1789	1539.71	53	0.78	1.46	0.82	1.35	0.85	1.33	0.32	0.51	0.48	0.73	0.73	1.12
ENSG00000233111.1	ENST00000409159.2	606	356.88	1	0.06	0.12	0	0	0.07	0.12	0.14	0.23	0.08	0.12	0	0
ENSG00000233114.2	ENST00000426289.2	226	20.25	0	0	0	0	0	0	0	0	0	0	0	0	0
ENSG00000233115.4	ENST00000518378.1	2218	1968.71	0	0	0	0	0	0	0	0	0	0	0	0.02	0.02
ENSG00000233117.2	ENST00000418372.1,ENST00000454470.1,ENST00000608792.1	1898.6	1652.73	81	1.11	2.07	1.26	2.06	1.09	1.72	0.15	0.23	0.23	0.36	0.01	0.02
ENSG00000233118.2	ENST00000437166.2	265	42.68	0	0	0	0	0	0	0	0	0	0	0	0	0
ENSG00000233120.1	ENST00000442391.1	422	175.89	0	0	0	0	0	0	0	0	0	0	0	0	0
ENSG00000233121.1	ENST00000425215.1	966	716.71	2	0.06	0.12	0.13	0.22	0.04	0.06	0.04	0.06	0	0	0	0
ENSG00000233122.2	ENST00000435712.1	2436	2186.71	3	0.03	0.06	0.08	0.13	0.06	0.09	0.12	0.19	0.04	0.06	0.14	0.21
ENSG00000233123.1	ENST00000434537.1,ENST00000437900.1,ENST00000451953.1	1451.67	1202.47	0	0	0	0	0	0	0	0	0	0	0	0	0
ENSG00000233124.1	ENST00000453862.1	692	442.75	0	0	0	0	0	0	0	0	0	0	0	0	0
ENSG00000233125.2	ENST00000435871.1,ENST00000594933.1	636.5	388.9	0	0	0	0	0	0	0	0	0	0	0	0	0
ENSG00000233126.3	ENST00000428264.1	1465	1215.71	0	0	0	0	0	0	0	0	0	0	0	0	0
ENSG00000233128.1	ENST00000420187.1	549	300.14	0	0	0	0	0	0	0	0	0	0	0	0	0
ENSG00000233129.1	ENST00000438864.1	766	516.72	0	0	0	0	0	0	0	0	0	0	0	0	0
ENSG00000233131.1	ENST00000416186.1	393	148.58	0	0	0	0	0	0	0	0	0	0	0	0	0
ENSG00000233132.4	ENST00000506444.1	1395	1145.71	0.5	0.01	0.02	0	0	0	0	0	0	0	0	0	0
ENSG00000233133.1	ENST00000458010.1	176	3.12	0	0	0	0	0	0	0	8.43	13.48	0	0	0	0
ENSG00000233134.1	ENST00000416968.1	344	104.39	0	0	0	0	0	0	0	0	0	0	0	0	0
ENSG00000233135.1	ENST00000431701.1	247	31.43	0	0	0	0	0	0	0	0	0	0	0	0	0
ENSG00000233136.2	ENST00000457736.1,ENST00000613973.1	1635	1385.71	0	0	0	0	0	0	0	0	0	0	0	0	0
ENSG00000233138.1	ENST00000437067.1	349	108.75	0	0	0	0	0	0	0	0	0	0	0	0	0
ENSG00000233139.1	ENST00000448031.1	1669	1419.71	0	0	0	0	0	0	0	0	0	0	0	0	0
ENSG00000233143.1	ENST00000452813.1	557	308.09	0	0	0	0	0	0	0	0	0	0	0	0	0
ENSG00000233144.1	ENST00000427492.1	401	156.05	0	0	0	0	0	0	0	0	0	0	0	0	0
ENSG00000233145.1	ENST00000417426.1	582	332.96	0	0	0	0	0	0	0	0	0	0	0	0	0
ENSG00000233146.1	ENST00000457066.1	1099	849.71	0	0	0	0	0	0	0	0	0	0	0	0	0
ENSG00000233147.1	ENST00000424357.1	645	395.8	0	0	0	0	0	0	0	0	0	0	0	0	0
ENSG00000233148.2	ENST00000417620.2	583	333.96	1	0.07	0.13	0	0	0.08	0.13	0.08	0.12	0	0	0.09	0.14
ENSG00000233153.4	ENST00000421375.4,ENST00000430018.1,ENST00000452251.4	494.33	246.09	0	0	0	0	0	0	0	0	0	0	0	0	0
ENSG00000233154.4	ENST00000423907.4,ENST00000430107.1,ENST00000430316.4,ENST00000434879.1,ENST00000437308.4,ENST00000443219.4	480	232.02	1	0.1	0.18	0	0	0	0	0	0	0	0	0.1	0.16
ENSG00000233155.1	ENST00000414130.1	321	84.89	0	0	0	0.29	0.48	0	0	0	0	0	0	0	0
ENSG00000233156.1	ENST00000437934.1	318	82.42	0	0	0	0	0	0	0	0	0	0	0	0	0
ENSG00000233157.1	ENST00000419730.1	712	462.74	1	0.05	0.09	0	0	0.11	0.18	0	0	0	0	0	0
ENSG00000233158.1	ENST00000452670.1	400	155.11	0	0	0	0	0	0	0	0	0	0	0	0	0
ENSG00000233159.1	ENST00000415722.1	356	114.92	0	0	0	0	0	0	0	0	0	0	0	0	0
ENSG00000233162.1	ENST00000418771.1	268	44.68	0	0	0	0	0	0	0	0	0	0	0	0	0
ENSG00000233163.1	ENST00000438591.1	377	133.83	0	0	0	0.55	0.9	0.2	0.32	0	0	0.4	0.61	0.23	0.35
ENSG00000233167.1	ENST00000458319.1	1363	1113.71	0	0	0	0	0	0	0	0.02	0.04	0	0	0	0
ENSG00000233170.4	ENST00000521192.2	667	417.77	3.07	0.17	0.31	0.06	0.09	0	0	0.13	0.2	0	0	0	0
ENSG00000233173.1	ENST00000447387.1	883	633.71	0	0	0	0	0	0	0	0	0	0	0	0	0
ENSG00000233175.2	ENST00000393507.2,ENST00000587534.1	2003	1753.71	9.03	0.12	0.22	0.08	0.14	0.16	0.26	0.27	0.44	0.09	0.14	0.13	0.2
ENSG00000233176.3	ENST00000494376.1	911	661.71	0	0	0	0	0	0	0	0.04	0.06	0	0	0	0
ENSG00000233178.6	ENST00000446984.5,ENST00000590767.4,ENST00000592778.1,ENST00000609241.4,ENST00000629161.1,ENST00000629181.1	1960.34	1711.09	26	0.34	0.64	0.49	0.8	0.94	1.48	1.22	1.95	1.45	2.21	0.97	1.5
ENSG00000233179.1	ENST00000453866.1	568	319.03	0	0	0	0	0	0	0	0	0	0	0	0	0
ENSG00000233183.2	ENST00000451317.2,ENST00000526556.1,ENST00000530000.1	3538	3290.38	0	0	0	0	0	0	0	0	0	0	0	0	0
ENSG00000233184.5	ENST00000416329.4,ENST00000446527.4,ENST00000449473.2,ENST00000451213.1,ENST00000453011.4,ENST00000454721.4	1134.18	884.9	46	1.18	2.2	1.33	2.18	1.52	2.39	1.49	2.38	1.15	1.75	1.91	2.94
ENSG00000233186.2	ENST00000412782.2	1185	935.71	0	0	0	0	0	0	0	0	0	0	0	0.06	0.1
ENSG00000233189.1	ENST00000425565.1	457	209.59	0	0	0	0	0	0	0	0	0	0.38	0.59	0.29	0.44
ENSG00000233190.1	ENST00000442520.1	397	152.31	0	0	0	0	0	0	0	0	0	0	0	0	0
ENSG00000233191.1	ENST00000433660.1	292	61.92	0	0	0	0	0	0	0	0	0	0	0	0	0
ENSG00000233193.1	ENST00000433051.1	415	169.24	0	0	0	0	0	0	0	0	0	0	0	0	0
ENSG00000233196.2	ENST00000450032.2	677	427.76	0	0	0	0	0	0	0	0	0	0.06	0.1	0	0
ENSG00000233197.1	ENST00000430550.1	340	100.93	0	0	0	0	0	0	0	0	0	0	0	0	0
ENSG00000233198.3	ENST00000445101.3	1798	1548.71	2	0.03	0.05	0.06	0.1	0.08	0.13	0.02	0.03	0.04	0.05	0.02	0.03
ENSG00000233200.1	ENST00000439198.1	380	136.58	0	0	0	0.18	0.29	0	0	0	0	0	0	0	0
ENSG00000233203.5	ENST00000433690.1,ENST00000436033.1,ENST00000443284.1,ENST00000455380.4	443	196.45	0	0	0	0	0	0	0	0	0	0	0	0	0
ENSG00000233204.1	ENST00000435438.1	796	546.72	0	0	0	0	0	0	0	0	0	0	0	0	0
ENSG00000233205.1	ENST00000431142.1	427	180.67	1.02	0.13	0.24	0.27	0.44	0	0	0	0	0	0	0.17	0.26
ENSG00000233206.1	ENST00000413190.1	320	84.06	0	0	0	0	0	0	0	0	0	0	0	0	0
ENSG00000233208.4	ENST00000419459.1,ENST00000442515.4,ENST00000444942.1	1357.33	1108.06	0	0	0	0	0	0	0	0	0	0	0	0	0
ENSG00000233211.2	ENST00000453145.1	339	100.07	0	0	0	0	0	0	0	0	0	0	0	0	0
ENSG00000233213.1	ENST00000435001.1	357	115.81	0	0	0	0	0	0	0	0	0	0	0	0	0
ENSG00000233214.1	ENST00000413796.1	450	202.8	0	0	0	0	0	0	0	0	0	0	0	0	0
ENSG00000233215.4	ENST00000416327.4,ENST00000419467.1,ENST00000420255.1	719	470.27	0	0	0	0	0	0	0	0	0	0	0	0	0
ENSG00000233216.1	ENST00000394974.2	322	85.72	0	0	0	0	0	0	0	0	0	0	0	0	0
ENSG00000233217.1	ENST00000435735.1	2625	2375.71	0	0	0	0	0	0	0	0	0	0	0	0	0
ENSG00000233219.1	ENST00000440074.1	380	136.58	0	0	0	0	0	0	0	0	0	0	0	0	0
ENSG00000233220.3	ENST00000530583.1	1419	1169.71	1	0.02	0.04	0.02	0.03	0.04	0.07	0.07	0.11	0.05	0.07	0.08	0.12
ENSG00000233221.5	ENST00000429282.4,ENST00000446213.2	1273	1023.71	1	0.02	0.04	0	0	0	0	0	0	0	0	0	0
ENSG00000233222.2	ENST00000434575.1	316	80.79	0	0	0	0	0	0.34	0.54	0	0	0	0	0	0
ENSG00000233223.2	ENST00000415124.1,ENST00000417897.1,ENST00000572046.1,ENST00000573187.1	371.26	136.2	5	0.83	1.55	0.76	1.24	1.15	1.8	2.47	3.95	1.59	2.43	1.78	2.75
ENSG00000233225.3	ENST00000395959.3	1148	898.71	4.08	0.1	0.19	0.22	0.36	0.2	0.32	0.11	0.18	0.25	0.38	0.37	0.57
ENSG00000233228.1	ENST00000420263.1	1534	1284.71	0	0	0	0	0	0	0	0	0	0	0	0	0
ENSG00000233229.1	ENST00000429006.1	852	602.72	1	0.04	0.07	0	0	0.13	0.21	0.04	0.07	0	0	0	0
ENSG00000233230.1	ENST00000417692.1,ENST00000432064.1,ENST00000439870.1	656	406.78	5	0.28	0.52	0	0	0.07	0.1	0	0	0.07	0.1	0.07	0.11
ENSG00000233231.1	ENST00000421336.1	904	654.71	9	0.31	0.58	0.33	0.54	0.76	1.2	0.39	0.63	0.25	0.38	0.65	1
ENSG00000233232.5	ENST00000435324.3,ENST00000452313.4	1406	1156.71	4.91	0.1	0.18	0.02	0.04	0.03	0.05	0	0	0.03	0.04	0	0
ENSG00000233234.1	ENST00000457440.1	607	357.88	0	0	0	0	0	0	0	0	0	0	0	0	0
ENSG00000233235.1	ENST00000428912.1	797	547.72	0	0	0	0	0	0	0	0	0	0	0	0	0
ENSG00000233236.1	ENST00000436373.1	864	614.71	0	0	0	0	0	0	0	0	0	0	0	0	0
ENSG00000233237.5	ENST00000413945.4,ENST00000421704.4,ENST00000426635.5,ENST00000436803.4,ENST00000441570.1,ENST00000602878.4	2137.01	1888.05	66	0.79	1.48	0.54	0.89	1.31	2.06	1.39	2.21	1.14	1.74	1.06	1.64
ENSG00000233238.1	ENST00000433042.1	285	56.7	0	0	0	0	0	0	0	0	0	0	0	0	0
ENSG00000233242.2	ENST00000426946.2	1314	1064.71	0	0	0	0	0	0.02	0.04	0	0	0.03	0.04	0.03	0.04
ENSG00000233243.1	ENST00000421897.1	457	209.59	0	0	0	0	0	0	0	0	0	0	0	0	0
ENSG00000233246.1	ENST00000432703.1	490	241.83	0	0	0	0	0	0	0	0	0	0	0	0	0
ENSG00000233247.3	ENST00000411687.1	547	298.16	1	0.08	0.14	0	0	0.18	0.28	0	0	0.09	0.14	0.1	0.16
ENSG00000233248.1	ENST00000458075.1	519	270.42	0	0	0	0	0	0	0	0	0	0	0	0	0
ENSG00000233250.1	ENST00000418049.1	218	16.58	0	0	0	0	0	0	0	0	0	0	0	0	0
ENSG00000233251.6	ENST00000432793.4,ENST00000447423.2,ENST00000596663.4	3075	2825.71	36	0.29	0.54	0.4	0.65	0.44	0.7	0.56	0.89	0.44	0.67	0.96	1.47
ENSG00000233252.1	ENST00000427567.1	185	5.12	0	0	0	0	0	0	0	0	0	0	0	0	0
ENSG00000233254.1	ENST00000453468.1	483	234.96	7.28	0.7	1.31	0.98	1.61	0.42	0.67	0.91	1.46	0.74	1.14	0.28	0.43
ENSG00000233255.1	ENST00000414885.1	567	318.03	0	0	0	0.08	0.12	0	0	0.41	0.65	0.43	0.65	0.57	0.88
ENSG00000233256.1	ENST00000448272.1	454	206.68	0	0	0	0	0	0	0	0	0	0	0	0	0
ENSG00000233258.1	ENST00000432108.1	309	75.14	0	0	0	0	0	0	0	0	0	0	0	0	0
ENSG00000233259.4	ENST00000453169.2	399	154.17	0	0	0	0	0	0	0	0	0	0	0	0	0
ENSG00000233260.1	ENST00000412013.1	888	638.71	0	0	0	0	0	0	0	0	0	0	0	0	0
ENSG00000233261.2	ENST00000412114.2	1091	841.71	0	0	0	0	0	0	0	0	0	0	0	0	0
ENSG00000233262.1	ENST00000419815.1	373	130.19	0	0	0	0	0	0.21	0.33	0	0	0	0	0	0
ENSG00000233263.1	ENST00000418056.1	731	481.73	0	0	0	0	0	0	0	0	0	0	0	0	0
ENSG00000233264.2	ENST00000454684.1	1469	1219.71	5	0.09	0.17	0	0	0.06	0.1	0.17	0.27	0.07	0.1	0.1	0.15
ENSG00000233265.1	ENST00000432679.1	129	0	0	0	0	0	0	0	0	0	0	0	0	0	0
ENSG00000233266.1	ENST00000437242.1	427	180.67	0	0	0	0.13	0.22	0	0	0	0	0	0	0	0
ENSG00000233268.3	ENST00000426570.3	421	174.94	0	0	0	0	0	0	0	0	0	0	0	0	0
ENSG00000233270.1	ENST00000435815.1	279	52.34	2	0.87	1.62	1.43	2.34	0.53	0.84	0.52	0.82	0	0	0	0
ENSG00000233271.1	ENST00000436960.1	428	181.62	0	0	0	0	0	0.15	0.23	0	0	0	0	0	0
ENSG00000233272.1	ENST00000456768.1	2050	1800.71	0	0	0	0	0	0	0	0	0	0	0	0	0
ENSG00000233273.1	ENST00000415152.1	841	591.72	0	0	0	0.08	0.13	0	0	0	0	0	0	0	0
ENSG00000233275.1	ENST00000431026.1	355	114.03	0	0	0	0	0	0	0	0	0	0	0	0	0
ENSG00000233276.3	ENST00000419349.1,ENST00000419783.1,ENST00000496791.1,ENST00000620890.1	1030.47	781.19	987	28.67	53.47	32.72	53.72	35.5	55.89	26.42	42.22	34.88	53.24	35.27	54.36
ENSG00000233277.1	ENST00000428529.1	524	275.36	0	0	0	0	0	0	0	0	0	0	0	0	0
ENSG00000233278.1	ENST00000440331.1	348	107.87	0	0	0	0	0	0	0	0	0	0	0	0	0
ENSG00000233285.1	ENST00000424905.1	650	400.79	0	0	0	0	0	0	0	0	0	0	0	0	0
ENSG00000233286.1	ENST00000450967.1	341	101.79	1	0.22	0.42	0	0	0	0	0.26	0.41	0	0	0	0
ENSG00000233287.1	ENST00000427253.1	406	160.74	0	0	0	0	0	0	0	0	0	0	0	0.19	0.29
ENSG00000233288.1	ENST00000429367.1	2741	2491.71	0	0	0	0	0	0	0	0	0	0	0	0	0
ENSG00000233290.1	ENST00000420549.1	671	421.77	0	0	0	0	0	0	0	0	0	0	0	0	0
ENSG00000233291.1	ENST00000443410.1	636	386.81	0	0	0	0	0	0	0	0	0	0	0	0	0
ENSG00000233292.1	ENST00000453728.1	415	169.24	0	0	0	0	0	0	0	0	0	0	0	0	0
ENSG00000233293.1	ENST00000413983.1	469	221.27	0	0	0	0	0	0	0	0	0	0	0	0.14	0.21
ENSG00000233295.3	ENST00000528221.1	1395	1145.71	0	0	0	0	0	0	0	0	0	0	0	0	0
ENSG00000233296.1	ENST00000435573.1,ENST00000445418.1	1943	1693.71	1	0.01	0.02	0.03	0.05	0.02	0.02	0.02	0.02	0.03	0.05	0.04	0.06
ENSG00000233297.4	ENST00000460726.2	1199	949.71	18.34	0.44	0.82	0.16	0.26	0.26	0.4	0.07	0.11	0.17	0.26	0.11	0.17
ENSG00000233299.1	ENST00000430194.1	280	53.06	0	0	0	0	0	0	0	0	0	0	0	0	0
ENSG00000233300.1	ENST00000420241.1	934	684.71	0	0	0	0	0	0	0	0	0	0	0	0	0
ENSG00000233301.1	ENST00000440929.1	923	673.71	0	0	0	0	0	0	0	0	0	0	0	0	0
ENSG00000233303.1	ENST00000458531.1	431	184.49	0	0	0	0	0	0	0	0	0	0	0	0	0
ENSG00000233304.4	ENST00000412674.1,ENST00000456897.4	1901.5	1652.39	0	0	0	0	0	0	0	0	0	0	0	0	0
ENSG00000233306.2	ENST00000426402.2	544	295.18	0	0	0	0	0	0	0	0	0	0	0	0	0
ENSG00000233307.1	ENST00000443436.1	406	160.74	0	0	0	0	0	0	0	0	0	0	0	0	0
ENSG00000233308.1	ENST00000430375.1	515	266.46	0	0	0	0	0	0	0	0	0	0	0	0	0
ENSG00000233309.1	ENST00000432491.1	726	476.73	0	0	0	0	0	0	0	0	0	0	0	0	0
ENSG00000233311.1	ENST00000430139.1	712	462.74	0	0	0	0	0	0	0	0	0	0	0	0	0
ENSG00000233313.2	ENST00000412453.2	271	46.73	0	0	0	0	0	0	0	0	0	0	0	0	0
ENSG00000233316.3	ENST00000432141.1,ENST00000538415.1	593	349.88	0	0	0	0	0	0	0	0	0	0	0	0	0
ENSG00000233318.2	ENST00000419532.1	356	114.92	0	0	0	0	0	0	0	0	0	0	0	0	0
ENSG00000233319.1	ENST00000449940.1	472	224.2	0	0	0	0	0	0	0	0	0	0	0	0	0
ENSG00000233321.1	ENST00000413993.1	832	582.72	0	0	0	0	0	0	0	0	0	0	0	0	0
ENSG00000233324.1	ENST00000419888.1	1267	1017.71	1	0.02	0.04	0.07	0.12	0.03	0.04	0.03	0.04	0.03	0.04	0	0
ENSG00000233325.3	ENST00000412105.1,ENST00000424756.1	347	107	1	0.21	0.4	0.69	1.13	0	0	0	0	0.74	1.14	0	0
ENSG00000233327.9	ENST00000412260.4,ENST00000414432.4,ENST00000421108.1,ENST00000508093.4,ENST00000577869.4,ENST00000578409.4,ENST00000608376.1,ENST00000610104.1	3759	3509.71	1	0.01	0.01	0.03	0.04	0	0	0	0	0	0	0	0
ENSG00000233328.3	ENST00000442087.2	423	176.85	0	0	0	0.14	0.23	0	0	0	0	0	0	0	0
ENSG00000233329.1	ENST00000430283.1	295	64.2	0	0	0	0	0	0	0	0	0	0	0	0	0
ENSG00000233330.1	ENST00000419134.1	340	100.93	3	0.67	1.26	0.49	0.8	1.09	1.72	0.26	0.41	1.31	2.01	0.3	0.46
ENSG00000233332.1	ENST00000412483.1	1723	1473.71	0	0	0	0	0	0	0	0	0	0	0	0	0
ENSG00000233333.2	ENST00000443064.2	757	507.73	0	0	0	0	0	0	0	0	0	0	0	0	0
ENSG00000233334.3	ENST00000432699.1,ENST00000448422.2,ENST00000611797.1	822	573.98	0	0	0	0.12	0.2	0.08	0.13	0.12	0.2	0.18	0.27	0.02	0.04
ENSG00000233335.1	ENST00000446949.1	318	82.42	0	0	0	0	0	0	0	0	0	0	0	0	0
ENSG00000233336.1	ENST00000437631.1	384	140.25	0	0	0	0	0	0	0	0	0	0	0	0	0
ENSG00000233337.1	ENST00000436366.1	524	275.36	5	0.41	0.77	0.44	0.72	0.68	1.07	0.38	0.6	0.29	0.45	0.44	0.68
ENSG00000233338.1	ENST00000451564.1	1349	1099.71	0	0	0	0	0	0	0	0	0	0	0	0	0
ENSG00000233339.1	ENST00000419904.1	433	186.41	0	0	0	0	0	0	0	0	0	0	0	0	0
ENSG00000233340.1	ENST00000443652.1	358	116.7	0	0	0	0	0	0	0	0	0	0	0	0	0
ENSG00000233342.1	ENST00000420601.1	379	135.66	0	0	0	0	0	0	0	0	0	0	0	0	0
ENSG00000233343.1	ENST00000438388.1	335	96.64	0	0	0	0.76	1.25	0	0	1.08	1.72	0.27	0.42	0.94	1.44
ENSG00000233347.1	ENST00000442902.1	706	456.74	0	0	0	0	0	0	0	0	0	0	0	0.07	0.1
ENSG00000233349.1	ENST00000446314.1	613	363.86	0	0	0	0	0	0	0	0	0	0	0	0	0
ENSG00000233351.1	ENST00000442449.1	391	146.72	0	0	0	0	0	0.19	0.29	0	0	0	0	0.21	0.32
ENSG00000233352.1	ENST00000422041.1	222	18.37	0	0	0	0	0	0	0	0	0	0	0	0	0
ENSG00000233353.1	ENST00000414704.1	586	336.94	0	0	0	0	0	0	0	0	0	0	0	0	0
ENSG00000233354.1	ENST00000435497.1	587	337.94	0	0	0	0	0	0	0	0	0	0	0	0	0
ENSG00000233355.5	ENST00000427859.4,ENST00000428176.1,ENST00000458325.4,ENST00000593855.4,ENST00000596999.2,ENST00000600831.4,ENST00000610890.1,ENST00000627761.1,ENST00000628573.1	870.44	621.82	0	0	0	0	0	0.01	0.02	0.05	0.09	0.01	0.02	0	0
ENSG00000233357.2	ENST00000457129.2	321	84.89	0	0	0	0	0	0	0	0	0	0	0	0	0
ENSG00000233358.2	ENST00000420572.2	871	621.71	0	0	0	0	0	0	0	0	0	0	0	0	0
ENSG00000233359.1	ENST00000447916.1	657	407.78	0	0	0	0	0	0	0	0	0	0	0	0	0
ENSG00000233360.4	ENST00000456099.1	1945	1695.71	0	0	0	0	0	0.02	0.02	0	0	0	0	0.02	0.03
ENSG00000233363.1	ENST00000451116.1	3044	2794.71	1	0.01	0.02	0	0	0	0	0	0	0	0	0	0
ENSG00000233365.2	ENST00000444219.2	1548	1298.71	0	0	0	0	0	0	0	0	0	0	0	0	0
ENSG00000233366.1	ENST00000419323.1	1075	825.71	0	0	0	0	0	0	0	0	0	0	0	0	0
ENSG00000233367.1	ENST00000411561.1	638	388.81	1	0.06	0.11	0.06	0.1	0	0	0	0	0	0	0	0
ENSG00000233369.6	ENST00000453092.3,ENST00000544802.4	2395.66	2146.37	3108.52	32.86	61.29	41.08	67.44	42.21	66.46	65.9	105.31	65.97	100.71	58.59	90.28
ENSG00000233370.1	ENST00000418944.1	1126	876.71	1	0.03	0.05	0	0	0	0	0	0	0.06	0.1	0.07	0.11
ENSG00000233372.1	ENST00000441046.1	551	302.13	0	0	0	0	0	0	0	0	0	0	0	0	0
ENSG00000233373.1	ENST00000415693.1	306	72.75	0	0	0	0	0	0	0	0	0	0	0	0	0
ENSG00000233376.1	ENST00000455642.1	403	157.92	0	0	0	0	0	0	0	0	0	0	0	0	0
ENSG00000233377.1	ENST00000424125.1	869	619.71	0	0	0	0	0	0	0	0	0	0	0	0	0
ENSG00000233378.1	ENST00000453983.1	808	558.72	0	0	0	0	0	0	0	0	0	0	0	0	0
ENSG00000233379.1	ENST00000435281.1	902	652.71	0	0	0	0	0	0	0	0	0	0	0	0	0
ENSG00000233380.1	ENST00000441047.1	882	632.71	0	0	0	0	0	0	0	0	0	0	0	0	0
ENSG00000233381.3	ENST00000418260.2	669	419.77	0	0	0	0.06	0.1	0.07	0.1	0.07	0.1	0	0	0.16	0.25
ENSG00000233382.6	ENST00000452254.2,ENST00000536487.2,ENST00000554109.1,ENST00000555168.1,ENST00000585790.1	2384	2134.71	16	0.17	0.32	0.13	0.22	0.18	0.28	0.1	0.15	0.1	0.16	0.04	0.07
ENSG00000233383.1	ENST00000457546.1	214	14.86	0	0	0	0	0	0	0	0	0	0	0	0	0
ENSG00000233384.1	ENST00000437416.1	403	157.92	0	0	0	0	0	0	0	0	0	0	0	0	0
ENSG00000233385.1	ENST00000453691.1	755	505.73	0	0	0	0	0	0	0	0	0	0	0	0	0
ENSG00000233387.1	ENST00000414308.1	552	303.12	0	0	0	0	0	0	0	0	0	0	0	0	0
ENSG00000233388.2	ENST00000417397.2	1726	1476.71	0	0	0	0	0	0.02	0.03	0	0	0	0	0	0
ENSG00000233392.4	ENST00000418218.4,ENST00000438506.1,ENST00000457369.1	1220.67	971.46	0	0	0	0	0	0	0	0	0	0	0	0	0
ENSG00000233393.1	ENST00000422473.1	2336	2086.71	0	0	0	0	0	0	0	0	0	0	0	0.01	0.02
ENSG00000233395.1	ENST00000451929.1	2126	1876.71	0	0	0	0	0	0	0	0	0	0	0	0	0
ENSG00000233396.6	ENST00000452883.4,ENST00000457465.3,ENST00000610820.3,ENST00000611275.3,ENST00000612371.3,ENST00000619720.1	2054	1804.71	6.83	0.09	0.16	0.17	0.29	0.22	0.34	0.44	0.7	0.4	0.62	0.16	0.25
ENSG00000233397.1	ENST00000432251.1	619	369.85	0	0	0	0	0	0	0	0	0	0	0	0	0
ENSG00000233399.2	ENST00000445180.2	1519	1269.71	0	0	0	0	0	0	0	0	0	0	0	0	0
ENSG00000233401.1	ENST00000441422.1	1162	912.71	0	0	0	0	0	0	0	0	0	0	0	0	0
ENSG00000233402.1	ENST00000442013.1	1203	953.71	0	0	0	0	0	0	0	0	0	0	0	0	0
ENSG00000233403.1	ENST00000423914.1	550	301.14	0	0	0	0	0	0	0	0	0	0	0	0	0
ENSG00000233405.1	ENST00000443719.1	405	159.8	0	0	0	0	0	0	0	0	0	0	0	0	0
ENSG00000233406.5	ENST00000480705.1	870	620.71	2.14	0.08	0.15	0.3	0.49	0.13	0.21	0.26	0.41	0.33	0.51	0.62	0.96
ENSG00000233407.1	ENST00000440897.1	250	33.21	0	0	0	0	0	0	0	0	0	0	0	0	0
ENSG00000233408.1	ENST00000444162.1	1294	1044.71	0	0	0	0	0	0	0	0	0	0	0	0	0
ENSG00000233409.1	ENST00000445458.1	428	181.62	0	0	0	0	0	0	0	0	0	0	0	0	0
ENSG00000233410.1	ENST00000427439.1	1785	1535.71	0	0	0	0	0	0	0	0	0	0	0	0	0
ENSG00000233411.1	ENST00000417969.1	303	70.39	0	0	0	0	0	0	0	0	0	0	0	0	0
ENSG00000233412.3	ENST00000356526.2,ENST00000615035.1	937.5	688.21	0	0	0	0	0	0	0	0	0	0	0	0	0
ENSG00000233415.1	ENST00000423153.1	640	390.81	0	0	0	0	0	0	0	0	0	0	0	0	0
ENSG00000233416.1	ENST00000421295.1	375	132.01	1	0.17	0.32	0	0	0.62	0.98	0	0	0.2	0.31	0	0
ENSG00000233417.1	ENST00000456062.1	469	221.27	0	0	0	0	0	0	0	0	0	0	0	0	0
ENSG00000233419.3	ENST00000413189.1	402	156.98	0	0	0	0	0	0	0	0	0	0	0	0	0
ENSG00000233420.1	ENST00000444032.1	792	542.72	0	0	0	0	0	0	0	0	0	0	0	0	0
ENSG00000233421.4	ENST00000415386.2,ENST00000614408.1	955.72	706.44	3.34	0.11	0.2	0.17	0.27	0.23	0.36	0.17	0.27	0.26	0.39	0.25	0.38
ENSG00000233423.1	ENST00000420758.1	575	325.99	0	0	0	0	0	0	0	0	0	0	0	0	0
ENSG00000233424.2	ENST00000439824.2	3224	2974.71	0	0	0	0	0	0	0	0	0	0	0	0	0
ENSG00000233425.1	ENST00000432816.1	1264	1014.71	0	0	0	0	0	0	0	0.03	0.04	0.05	0.08	0	0
ENSG00000233426.3	ENST00000434851.1	1086	836.71	28.67	0.78	1.45	1.18	1.94	0.96	1.51	1.11	1.77	1.91	2.92	0.78	1.21
ENSG00000233427.1	ENST00000418471.1	1085	835.71	0	0	0	0	0	0	0	0	0	0.03	0.05	0	0
ENSG00000233428.1	ENST00000418508.1	492	243.8	0	0	0	0	0	0	0	0	0	0	0	0	0
ENSG00000233429.8	ENST00000425358.2,ENST00000428939.3,ENST00000429611.6,ENST00000434063.3,ENST00000495032.1,ENST00000593300.1	691.59	442.36	14	0.72	1.34	0.36	0.59	0.43	0.67	0.38	0.61	0.27	0.4	0.07	0.11
ENSG00000233430.3	ENST00000449024.2	1176	926.71	0	0	0	0	0	0	0	0	0	0	0	0	0
ENSG00000233431.1	ENST00000457706.1	821	571.72	0	0	0	0	0	0	0	0	0	0	0	0	0
ENSG00000233432.2	ENST00000425455.2	1548	1298.71	0	0	0	0	0	0	0	0	0	0	0	0	0
ENSG00000233433.1	ENST00000424220.1	1600	1350.71	0	0	0	0	0	0	0	0	0	0	0	0	0
ENSG00000233435.1	ENST00000426656.1	809	559.72	0	0	0	0	0	0.05	0.07	0	0	0	0	0	0
ENSG00000233436.6	ENST00000422652.4,ENST00000436147.3,ENST00000527995.1	2947	2697.71	17	0.14	0.27	0.18	0.29	0.24	0.38	0.1	0.15	0.2	0.31	0.26	0.4
ENSG00000233437.1	ENST00000448242.1,ENST00000454719.1	394.5	167.41	0	0	0	0	0	0	0	0	0	0	0	0	0
ENSG00000233438.1	ENST00000447166.1	825	575.72	0	0	0	0	0	0	0	0	0	0	0	0	0
ENSG00000233440.2	ENST00000418454.2	391	146.72	0	0	0	0	0	0	0	0	0	0	0	0	0
ENSG00000233441.5	ENST00000439115.1,ENST00000454440.5	1073	823.73	0	0	0	0	0	0	0	0	0	0	0	0	0
ENSG00000233442.2	ENST00000450880.1	1275	1025.71	0	0	0	0	0	0	0	0	0	0	0	0	0
ENSG00000233444.1	ENST00000426710.1	252	34.42	0	0	0	0	0	0	0	0	0	0	0	0	0
ENSG00000233445.1	ENST00000417593.1	544	295.18	0	0	0	0	0	0	0	0	0	0	0	0	0
ENSG00000233446.2	ENST00000440833.2	1235	985.71	0	0	0	0	0	0	0	0	0	0	0	0	0
ENSG00000233447.1	ENST00000432787.1	295	64.2	0	0	0	0	0	0	0	0	0	0	0	0	0
ENSG00000233448.2	ENST00000441237.1	515	266.46	0	0	0	0	0	0	0	0	0	0	0	0	0
ENSG00000233449.1	ENST00000455189.1	673	423.77	0	0	0	0	0	0	0	0	0	0	0	0	0
ENSG00000233451.1	ENST00000422675.1	469	221.27	0	0	0	0	0	0	0	0	0	0	0	0	0
ENSG00000233452.5	ENST00000367477.6,ENST00000417502.1,ENST00000427394.4,ENST00000431143.4,ENST00000433308.1,ENST00000443712.1,ENST00000447072.4,ENST00000458125.4,ENST00000606831.1	1992.67	1743.39	7	0.09	0.17	0.07	0.12	0.28	0.45	0.21	0.33	0.02	0.03	0.19	0.3
ENSG00000233454.1	ENST00000440210.1	275	49.51	0	0	0	0	0	0	0	0	0	0	0	0	0
ENSG00000233455.2	ENST00000451327.2	857	607.71	0	0	0	0	0	0	0	0	0	0	0	0	0
ENSG00000233456.1	ENST00000452288.1	413	167.35	0	0	0	0	0	0	0	0	0	0	0	0	0
ENSG00000233457.1	ENST00000428243.1	662	412.78	0	0	0	0	0	0	0	0.06	0.1	0	0	0	0
ENSG00000233459.1	ENST00000430003.1	1440	1190.71	0	0	0	0	0	0	0	0	0	0	0	0	0
ENSG00000233460.1	ENST00000418340.1	337	98.35	1	0.23	0.43	0	0	0.28	0.44	0	0	0	0	0.61	0.94
ENSG00000233461.4	ENST00000416221.4,ENST00000425412.1,ENST00000440665.4,ENST00000450783.4,ENST00000454631.1	465	217.37	4	0.42	0.78	1	1.65	1.75	2.76	0.41	0.66	0.8	1.22	1.52	2.35
ENSG00000233464.2	ENST00000449282.2	727	477.73	0	0	0	0	0	0	0	0	0	0	0	0	0
ENSG00000233467.2	ENST00000411473.1	865	615.71	0	0	0	0	0	0	0	0	0	0	0	0	0
ENSG00000233469.1	ENST00000435385.1	499	250.68	1	0.09	0.17	0.1	0.16	0.11	0.17	0	0	0	0	0	0
ENSG00000233470.1	ENST00000426547.1	285	56.7	0	0	0	0	0	0	0	0	0	0	0	0	0
ENSG00000233471.2	ENST00000446618.1	1287	1037.71	2	0.04	0.08	0.02	0.04	0	0	0.07	0.12	0.03	0.04	0.06	0.09
ENSG00000233472.1	ENST00000425137.1	469	221.27	0	0	0	0	0	0	0	0	0	0	0	0	0
ENSG00000233473.2	ENST00000446414.2	663	413.78	0	0	0	0	0	0	0	0	0	0	0	0.07	0.11
ENSG00000233476.3	ENST00000434005.1	1384	1134.71	85.2	1.7	3.18	2.3	3.78	2.4	3.78	6.33	10.11	6.6	10.08	4.8	7.4
ENSG00000233477.1	ENST00000450091.1	483	234.96	0	0	0	0	0	0	0	0	0	0	0	0	0
ENSG00000233478.1	ENST00000436991.1	2224	1974.71	23	0.26	0.49	0.22	0.36	0.22	0.35	0.12	0.19	0.01	0.02	0.11	0.17
ENSG00000233479.1	ENST00000439382.1	607	357.88	0	0	0	0	0	0	0	0	0	0	0	0	0
ENSG00000233480.1	ENST00000443479.1	412	166.4	0	0	0	0	0	0	0	0	0	0	0	0	0
ENSG00000233482.1	ENST00000439455.1	352	111.39	0	0	0	0	0	0	0	0	0	0	0	0	0
ENSG00000233483.2	ENST00000420431.2,ENST00000589518.1,ENST00000591361.1	393	148.58	4	0.61	1.14	0.16	0.27	0.92	1.44	0.16	0.26	0	0	0	0
ENSG00000233484.2	ENST00000447509.2	127	0	0	0	0	0	0	0	0	0	0	0	0	0	0
ENSG00000233485.1	ENST00000428747.1	3105	2855.71	0	0	0	0	0	0	0	0.01	0.01	0.03	0.05	0	0
ENSG00000233487.6	ENST00000445739.1,ENST00000456555.1	883	633.71	1	0.04	0.07	0.04	0.06	0	0	0	0	0	0	0	0
ENSG00000233489.1	ENST00000449315.1	447	199.9	0	0	0	0	0	0	0	0	0	0	0	0	0
ENSG00000233491.5	ENST00000413944.2,ENST00000455420.4	4363	4113.71	1	0.01	0.01	0.01	0.02	0.01	0.01	0.01	0.01	0.01	0.01	0	0
ENSG00000233492.1	ENST00000431034.1	449	201.83	0	0	0	0	0	0	0	0	0	0	0	0	0
ENSG00000233493.3	ENST00000444469.3	1000	750.71	1	0.03	0.06	0.16	0.26	0.14	0.22	0.03	0.05	0	0	0.08	0.12
ENSG00000233494.1	ENST00000453431.1	138	0	0	0	0	0	0	0	0	0	0	0	0	0	0
ENSG00000233496.1	ENST00000442328.1	599	349.9	0	0	0	0	0	0.15	0.24	0	0	0	0	0.09	0.13
ENSG00000233497.4	ENST00000526810.1	951	701.71	0	0	0	0	0	0	0	0	0	0	0	0	0
ENSG00000233499.1	ENST00000456493.1	928	678.71	0	0	0	0	0	0	0	0	0	0	0	0	0
ENSG00000233501.1	ENST00000450872.1	2178	1928.71	1.73	0.02	0.04	0	0	0.1	0.16	0.13	0.2	0	0	0.15	0.24
ENSG00000233502.1	ENST00000425235.1	312	77.54	0	0	0	0	0	0	0	0	0	0	0	0	0
ENSG00000233503.1	ENST00000421896.1	1501	1251.71	0	0	0	0.02	0.03	0.02	0.03	0	0	0.02	0.03	0.02	0.04
ENSG00000233508.2	ENST00000430025.1,ENST00000611791.1	1518.5	1269.22	0	0	0	0.04	0.07	0.01	0.02	0	0	0	0	0	0
ENSG00000233509.2	ENST00000447691.2	623	373.84	0	0	0	0.06	0.11	0	0	0.14	0.22	0.07	0.11	0.24	0.37
ENSG00000233511.1	ENST00000431564.1	187	5.64	0	0	0	0	0	0	0	0	0	0	0	0	0
ENSG00000233514.1	ENST00000402743.2	360	118.48	0	0	0	0	0	0	0	0	0	0.22	0.34	0	0
ENSG00000233515.1	ENST00000411439.1	519	270.42	0	0	0	0	0	0	0	0	0	0	0	0	0
ENSG00000233516.1	ENST00000436524.1	751	501.73	0	0	0	0	0	0	0	0	0	0	0	0	0
ENSG00000233517.1	ENST00000411479.1	578	328.98	0	0	0	0.07	0.12	0	0	0	0	0	0	0	0
ENSG00000233518.1	ENST00000446943.1	740	490.73	0	0	0	0	0	0	0	0.05	0.08	0	0	0	0
ENSG00000233519.1	ENST00000455599.1	316	80.79	0	0	0	0	0	0	0	0	0	0	0	0	0
ENSG00000233521.4	ENST00000418271.1,ENST00000444114.4	612.99	363.89	17	1.06	1.98	1.19	1.95	1.44	2.26	0	0	0.23	0.35	0	0
ENSG00000233522.1	ENST00000419557.1	2031	1781.71	10.55	0.13	0.25	0.28	0.46	0	0	0	0	0	0	0	0
ENSG00000233523.1	ENST00000449310.1	768	518.72	1	0.04	0.08	0.46	0.76	0.1	0.16	0.2	0.32	0.29	0.45	0.16	0.25
ENSG00000233524.1	ENST00000444720.1	713	463.74	0	0	0	0	0	0	0	0.11	0.18	0	0	0	0
ENSG00000233526.1	ENST00000454419.1	874	624.71	0	0	0	0	0	0	0	0	0	0	0	0	0
ENSG00000233527.7	ENST00000448373.5,ENST00000475219.5,ENST00000494214.2,ENST00000592880.5	800.61	552.1	21	0.86	1.61	1.6	2.62	1.1	1.74	0.99	1.58	1.47	2.24	2.01	3.1
ENSG00000233528.4	ENST00000457672.3,ENST00000609962.2	437.5	199.77	0	0	0	0	0	0	0	0	0	0	0	0	0
ENSG00000233529.1	ENST00000419481.1	605	355.88	0	0	0	0	0	0	0	0	0	0	0	0	0
ENSG00000233531.1	ENST00000455014.1	288	58.92	0	0	0	0	0	0	0	0	0	0	0	0	0
ENSG00000233532.4	ENST00000435024.1,ENST00000439790.4,ENST00000444865.1	622.33	373.42	0	0	0	0	0	0.05	0.08	0	0	0	0	0	0
ENSG00000233533.1	ENST00000437526.1	628	378.83	0	0	0	0	0	0	0	0	0	0	0	0	0
ENSG00000233534.1	ENST00000416481.1	531	282.29	0	0	0	0	0	0	0	0	0	0	0	0	0
ENSG00000233535.1	ENST00000448948.1	696	446.75	0	0	0	0	0	0	0	0	0	0	0	0	0
ENSG00000233536.2	ENST00000438416.2	712	462.74	0	0	0	0	0	0	0	0	0	0	0	0	0
ENSG00000233537.1	ENST00000414169.1	786	536.72	0	0	0	0	0	0	0	0	0	0	0	0	0
ENSG00000233538.1	ENST00000370380.2	568	319.03	0	0	0	0	0	0.08	0.13	0	0	0	0	0.09	0.15
ENSG00000233539.4	ENST00000451905.3,ENST00000469937.2,ENST00000487094.1	1220	970.71	0	0	0	0	0	0	0	0	0	0	0	0	0
ENSG00000233540.1	ENST00000450800.1	396	151.37	0	0	0	0	0	0	0	0	0	0	0	0	0
ENSG00000233541.4	ENST00000479573.2	241	28.01	0	0	0	0	0	0	0	0	0	0	0	0	0
ENSG00000233542.1	ENST00000443930.1	1954	1704.71	0	0	0	0	0	0	0	0	0	0	0	0	0
ENSG00000233543.1	ENST00000414660.1	1541	1291.71	0	0	0	0	0	0	0	0	0	0.02	0.03	0	0
ENSG00000233544.1	ENST00000415266.1	626	376.83	0	0	0	0	0	0	0	0	0	0	0	0	0
ENSG00000233545.1	ENST00000414485.1	327	89.88	0	0	0	0	0	0	0	0	0	0	0	0	0
ENSG00000233546.1	ENST00000451909.1	266	43.34	0	0	0	0	0	0	0	0	0	0	0	0	0
ENSG00000233547.1	ENST00000369391.3	460	212.5	0	0	0	0	0	0	0	0	0	0.13	0.2	0	0
ENSG00000233548.1	ENST00000448560.1	313	78.35	0	0	0	0	0	0	0	0	0	0	0	0	0
ENSG00000233549.2	ENST00000451978.2	304	71.17	0	0	0	0	0	0	0	0	0	0	0	0	0
ENSG00000233550.1	ENST00000422855.1	651	401.79	0	0	0	0	0	0	0	0	0	0	0	0	0
ENSG00000233551.2	ENST00000438629.2	273	48.11	0	0	0	0	0	0	0	0	0	0	0	0	0
ENSG00000233553.1	ENST00000457467.1	850	600.72	0	0	0	0	0	0	0	0	0	0	0	0	0
ENSG00000233554.4	ENST00000426270.4,ENST00000442432.1	611.92	363.21	7	0.44	0.82	0.32	0.53	0.35	0.56	0.2	0.32	0.19	0.3	0.23	0.35
ENSG00000233555.2	ENST00000433508.1	581	331.97	0	0	0	0	0	0	0	0	0	0	0	0	0
ENSG00000233557.2	ENST00000448700.2	469	221.27	0	0	0	0	0	0	0	0	0	0	0	0	0
ENSG00000233558.1	ENST00000435100.1	623	373.84	3.49	0.21	0.39	0	0	0.31	0.49	0	0	0	0	0	0
ENSG00000233559.1	ENST00000447430.1	1616	1366.71	8	0.13	0.25	0.02	0.03	0.04	0.06	0.02	0.03	0	0	0.09	0.14
ENSG00000233560.2	ENST00000396270.3	1433	1183.71	0	0	0	0	0	0	0	0.07	0.1	0.09	0.14	0.13	0.2
ENSG00000233562.1	ENST00000454879.1	684	434.76	0	0	0	0	0	0	0	0	0	0	0	0	0
ENSG00000233563.1	ENST00000452394.1	933	683.71	0	0	0	0	0	0	0	0	0	0	0	0	0
ENSG00000233565.1	ENST00000451924.1	468	220.29	0	0	0	0	0	0	0	0.12	0.19	0.12	0.19	0.14	0.21
ENSG00000233569.1	ENST00000450938.1	1299	1049.71	0	0	0	0	0	0	0	0	0	0	0	0	0
ENSG00000233570.1	ENST00000429949.1	1365	1115.71	0	0	0	0	0	0	0	0	0	0	0	0	0
ENSG00000233571.1	ENST00000412652.1	526	277.34	0	0	0	0	0	0	0	0	0	0	0	0	0
ENSG00000233574.1	ENST00000449126.1	274	48.81	0	0	0	0	0	0	0	0	0	0	0	0	0
ENSG00000233575.2	ENST00000432346.2	324	87.37	0	0	0	0	0	0	0	0	0	0	0	0	0
ENSG00000233576.1	ENST00000445553.1	1057	807.71	0	0	0	0	0	0	0	0	0	0	0	0	0
ENSG00000233577.5	ENST00000411511.4,ENST00000432495.1	427	180.67	0	0	0	0	0	0	0	0	0	0	0	0	0
ENSG00000233578.1	ENST00000422311.1	642	392.8	2	0.12	0.22	0.06	0.1	0.2	0.32	0.33	0.52	0	0	0.08	0.12
ENSG00000233579.1	ENST00000425226.1	1451	1201.71	0	0	0	0	0	0	0	0	0	0	0	0.05	0.08
ENSG00000233581.1	ENST00000452736.1	575	325.99	0	0	0	0	0	0	0	0	0	0	0	0	0
ENSG00000233583.1	ENST00000441261.1	1152	902.71	1	0.03	0.05	0	0	0	0	0	0	0	0	0	0
ENSG00000233585.1	ENST00000419045.1	978	728.71	1	0.03	0.06	0.03	0.05	0.04	0.06	0.04	0.06	0	0	0.04	0.06
ENSG00000233586.1	ENST00000432512.1	513	264.49	0	0	0	0.09	0.15	0.1	0.16	0	0	0	0	0	0
ENSG00000233587.1	ENST00000433429.1	440	193.14	0	0	0	0	0	0	0	0	0	0	0	0	0
ENSG00000233588.1	ENST00000419457.1	1499	1249.71	3	0.05	0.1	0.04	0.06	0.06	0.1	0.06	0.1	0.07	0.1	0.1	0.15
ENSG00000233589.1	ENST00000425820.1	960	710.71	1	0.03	0.06	0.03	0.06	0	0	0.04	0.06	0.12	0.18	0.26	0.39
ENSG00000233590.1	ENST00000429634.1,ENST00000444086.1	441	194.25	0	0	0	0	0	0	0	0	0	0	0	0	0
ENSG00000233593.5	ENST00000435649.2,ENST00000443802.1,ENST00000455680.4,ENST00000606660.1	1697.98	1448.69	16	0.25	0.47	0.23	0.37	0.3	0.47	0.2	0.32	0.18	0.28	0.11	0.17
ENSG00000233594.2	ENST00000457252.2	467	219.32	0	0	0	0	0	0	0	0	0	0	0	0	0
ENSG00000233595.2	ENST00000438595.2	412	166.4	0	0	0	0	0	0	0	0	0	0	0	0	0
ENSG00000233597.3	ENST00000498753.1	576	326.99	0	0	0	0	0	0	0	0	0	0	0	0	0
ENSG00000233601.1	ENST00000420479.1	303	70.39	0	0	0	0	0	0	0	0	0	0	0	0	0
ENSG00000233602.1	ENST00000414156.1	619	369.85	2	0.12	0.23	0.26	0.43	0.14	0.23	0.42	0.67	0.51	0.78	0.49	0.76
ENSG00000233603.1	ENST00000441314.1	247	31.43	0	0	0	0	0	0	0	0	0	0	0	0	0
ENSG00000233605.2	ENST00000443419.2	637	387.81	0	0	0	0	0	0	0	0	0	0	0	0	0
ENSG00000233606.1	ENST00000414917.1	930	680.71	0	0	0	0	0	0	0	0	0	0	0	0	0
ENSG00000233607.1	ENST00000419883.1	565	316.04	0	0	0	0	0	0	0	0	0	0	0	0	0
ENSG00000233608.3	ENST00000448943.2,ENST00000612363.1	1312.94	1063.65	11	0.23	0.44	0.27	0.44	0.27	0.43	0.03	0.04	0.14	0.22	0.03	0.04
ENSG00000233609.3	ENST00000519013.1,ENST00000520582.1,ENST00000522289.1	722	472.74	2	0.1	0.18	0.1	0.17	0.06	0.1	0.16	0.26	0	0	0.06	0.1
ENSG00000233610.1	ENST00000425350.1	962	712.71	0	0	0	0	0	0	0	0	0	0	0	0	0
ENSG00000233611.3	ENST00000415226.1,ENST00000483218.1	660	410.92	0	0	0	0	0	0	0	0	0	0	0	0.06	0.09
ENSG00000233613.4	ENST00000414992.4,ENST00000453584.1	324.5	87.82	0	0	0	0.3	0.49	0	0	0	0	0.32	0.48	0	0
ENSG00000233614.6	ENST00000430178.2,ENST00000513886.1	1652	1402.71	1	0.02	0.03	0	0	0	0	0	0	0.02	0.03	0	0
ENSG00000233615.1	ENST00000458678.1	957	707.71	0	0	0	0	0	0	0	0	0	0	0	0	0
ENSG00000233616.2	ENST00000439471.2	301	68.82	0	0	0	0	0	0	0	0	0	0	0	0	0
ENSG00000233619.1	ENST00000437571.1	379	135.66	0	0	0	0	0	0	0	0	0	0	0	0	0
ENSG00000233620.4	ENST00000430890.4,ENST00000442606.1,ENST00000445619.4,ENST00000446411.4	396.25	152.38	0	0	0	0	0	0	0	0	0	0	0	0	0
ENSG00000233621.1	ENST00000424989.1	1395	1145.71	7	0.14	0.26	0.25	0.41	0.36	0.57	0.02	0.04	0.14	0.22	0.03	0.04
ENSG00000233622.1	ENST00000432607.1	1285	1035.71	1	0.02	0.04	0	0	0	0	0	0	0	0	0	0
ENSG00000233623.2	ENST00000416729.2	680	430.76	0	0	0	0	0	0	0	0	0	0	0	0	0
ENSG00000233625.1	ENST00000425405.1	632	382.82	0	0	0	0	0	0	0	0	0	0	0	0	0
ENSG00000233626.2	ENST00000416056.2	386	142.09	1	0.16	0.3	0	0	0	0	0.18	0.29	0.19	0.29	0.42	0.65
ENSG00000233627.2	ENST00000458633.1	2095	1845.71	6.5	0.08	0.15	0.16	0.26	0.11	0.17	0.15	0.23	0.05	0.08	0.08	0.13
ENSG00000233632.1	ENST00000421145.1	199	9.22	0	0	0	0	0	0	0	0	0	0	0	0	0
ENSG00000233633.1	ENST00000444079.1	762	512.72	0	0	0	0	0	0	0	0	0	0	0	0	0
ENSG00000233634.1	ENST00000433995.1	546	297.16	0	0	0	0	0	0	0	0	0	0	0	0	0
ENSG00000233635.2	ENST00000435892.1,ENST00000581421.1	398	157.39	0	0	0	0	0	0	0	0	0	0	0	0	0
ENSG00000233639.4	ENST00000413121.4,ENST00000443988.4,ENST00000447876.4,ENST00000454729.1,ENST00000458253.4	677.6	428.38	0	0	0	0.05	0.08	0	0	0	0	0	0	0	0
ENSG00000233640.2	ENST00000418755.1	499	250.68	0	0	0	0	0	0	0	0	0	0	0	0	0
ENSG00000233642.1	ENST00000449643.1	2433	2183.71	0	0	0	0	0	0	0	0	0	0	0	0	0
ENSG00000233643.2	ENST00000441001.2	510	261.53	0	0	0	0	0	0	0	0	0	0	0	0	0
ENSG00000233644.1	ENST00000423329.1	804	554.72	0	0	0	0.13	0.21	0	0	0	0	0	0	0	0
ENSG00000233645.1	ENST00000424689.1	477	229.09	0	0	0	0	0	0	0	0	0	0	0	0	0
ENSG00000233646.1	ENST00000435078.1	939	689.71	4	0.13	0.25	0	0	0.08	0.12	0.22	0.36	0.04	0.06	0.13	0.2
ENSG00000233647.2	ENST00000419476.2	466	218.34	0	0	0	0.22	0.36	0	0	0	0	0	0	0	0
ENSG00000233648.1	ENST00000443543.1	144	0	0	0	0	0	0	0	0	0	0	0	0	0	0
ENSG00000233651.2	ENST00000428709.2	3325	3075.71	0	0	0	0.07	0.11	0	0	0	0	0	0	0	0
ENSG00000233652.1	ENST00000416803.1	2410	2160.71	0	0	0	0	0	0	0	0	0	0	0	0	0
ENSG00000233653.3	ENST00000432723.3	2477	2227.71	0	0	0	0	0	0	0	0	0	0	0	0	0
ENSG00000233654.1	ENST00000457407.1	404	158.86	0	0	0	0.15	0.25	0	0	0	0	0	0	0	0
ENSG00000233655.1	ENST00000414852.1	16	0	0	0	0	0	0	0	0	0	0	0	0	0	0
ENSG00000233656.1	ENST00000419796.1	699	449.75	0	0	0	0	0	0	0	0	0	0	0	0	0
ENSG00000233659.1	ENST00000436704.1	385	141.17	0	0	0	0.17	0.28	0	0	0	0	0	0	0	0
ENSG00000233661.1	ENST00000451979.1	426	179.71	0	0	0	0.14	0.22	0	0	0	0	0.15	0.23	0	0
ENSG00000233662.1	ENST00000430810.1	426	179.71	0	0	0	0	0	0	0	0	0	0	0	0	0
ENSG00000233663.1	ENST00000446972.1	1032	782.71	0	0	0	0	0	0	0	0	0	0	0	0	0
ENSG00000233664.1	ENST00000450668.1	321	84.89	0	0	0	0	0	0	0	0	0	0	0	0	0
ENSG00000233665.7	ENST00000428825.7,ENST00000610464.1	1299.5	1050.21	0	0	0	0.02	0.03	0	0	0	0	0.02	0.03	0	0
ENSG00000233668.1	ENST00000372214.3	645	395.8	2	0.11	0.21	0.06	0.1	0.07	0.11	0.13	0.21	0.14	0.21	0	0
ENSG00000233670.6	ENST00000580256.2	3810	3560.71	3	0.02	0.04	0.01	0.02	0.01	0.02	0.04	0.06	0.01	0.01	0.02	0.03
ENSG00000233671.1	ENST00000423285.1	1376	1126.71	0	0	0	0	0	0	0	0	0	0	0	0	0
ENSG00000233672.5	ENST00000454605.4,ENST00000593369.4,ENST00000593750.4,ENST00000594244.1,ENST00000596992.4,ENST00000601286.4,ENST00000625818.1,ENST00000629989.1,ENST00000631080.1	856.52	607.31	5	0.19	0.35	0.36	0.59	0.05	0.08	0.28	0.45	0.3	0.46	0.33	0.5
ENSG00000233673.5	ENST00000426186.1,ENST00000616781.3	1960	1710.71	0	0	0	0	0	0	0	0	0	0	0	0	0
ENSG00000233674.2	ENST00000427515.2	271	46.73	0	0	0	0	0	0	0	0	0	0	0	0	0
ENSG00000233676.2	ENST00000425091.1	512	263.5	0	0	0	0	0	0	0	0	0	0	0	0	0
ENSG00000233677.1	ENST00000422507.1	192	7.02	0	0	0	0	0	0	0	0	0	0	0	0	0
ENSG00000233680.4	ENST00000412087.2	955	705.71	8	0.26	0.48	0.24	0.39	0.19	0.29	0.51	0.82	0.54	0.83	0.69	1.06
ENSG00000233681.1	ENST00000434624.1	1035	785.71	0	0	0	0	0	0	0	0	0	0	0	0	0
ENSG00000233682.3	ENST00000419064.3,ENST00000608986.1	532	283.28	1	0.08	0.15	0	0	0.09	0.15	0	0	0	0	0.4	0.62
ENSG00000233683.1	ENST00000413033.1	213	14.45	0	0	0	0	0	0	0	0	0	0	0	0	0
ENSG00000233684.2	ENST00000430529.1,ENST00000436808.2	849	599.72	0	0	0	0	0	0	0	0	0	0	0	0	0
ENSG00000233685.1	ENST00000441446.1	910	660.71	1	0.03	0.06	0	0	0	0	0	0	0	0	0	0
ENSG00000233686.3	ENST00000485427.1	219	17.02	0	0	0	0	0	0	0	0	0	0	0	0	0
ENSG00000233688.1	ENST00000451418.1	605	355.88	0	0	0	0	0	0	0	0	0	0	0	0	0
ENSG00000233689.1	ENST00000447158.1	419	173.04	0	0	0	0	0	0	0	0	0	0	0	0	0
ENSG00000233690.1	ENST00000418955.1	543	294.19	1	0.08	0.14	0.49	0.81	0.09	0.14	0	0	0.09	0.14	0	0
ENSG00000233691.2	ENST00000450131.2	590	340.93	0	0	0	0	0	0	0	0	0	0	0	0	0
ENSG00000233693.1	ENST00000421530.1	1963	1713.71	11	0.15	0.27	0.11	0.18	0.29	0.45	0.18	0.29	0.13	0.19	0.11	0.16
ENSG00000233694.4	ENST00000417695.1,ENST00000445738.4	1554	1304.71	0	0	0	0	0	0	0	0	0	0	0	0	0
ENSG00000233695.2	ENST00000458001.2,ENST00000611082.1	7169	6919.71	99	0.32	0.61	0.56	0.92	0.72	1.14	0.69	1.1	0.45	0.68	0.69	1.06
ENSG00000233699.1	ENST00000438677.1	221	17.92	0	0	0	0	0	0	0	0	0	0	0	0	0
ENSG00000233701.3	ENST00000413199.1	2791	2541.71	0	0	0	0	0	0	0	0	0	0	0	0	0
ENSG00000233702.1	ENST00000439643.1	279	52.34	0	0	0	0	0	0	0	0	0	0	0	0	0
ENSG00000233703.1	ENST00000456245.1	405	159.8	0	0	0	0	0	0	0	0	0	0	0	0	0
ENSG00000233705.5	ENST00000440512.2,ENST00000449741.1,ENST00000587899.2,ENST00000591896.4,ENST00000626388.1,ENST00000627161.1,ENST00000629014.1,ENST00000630476.1	3840	3590.71	5	0.03	0.06	0.17	0.27	0.04	0.06	0.01	0.02	0.12	0.18	0.01	0.01
ENSG00000233706.1	ENST00000433837.1	440	193.14	0	0	0	0	0	0	0	0	0	0	0	0	0
ENSG00000233707.3	ENST00000434894.1	385	141.17	0	0	0	0	0	0	0	0	0	0	0	0	0
ENSG00000233708.1	ENST00000448759.1	1962	1712.71	0	0	0	0	0	0	0	0	0	0	0	0	0
ENSG00000233709.1	ENST00000426217.1	387	143.02	0	0	0	0	0	0	0	0	0	0	0	0	0
ENSG00000233710.1	ENST00000449099.1	825	575.72	0	0	0	0	0	0	0	0	0	0	0	0	0
ENSG00000233711.1	ENST00000450009.1	343	103.52	0	0	0	0	0	0	0	0	0	0	0	0	0
ENSG00000233712.1	ENST00000449287.1	552	303.12	0	0	0	0	0	0	0	0	0	0	0	0	0
ENSG00000233713.2	ENST00000427811.2	230	22.21	0	0	0	0	0	0	0	0	0	0	0	0	0
ENSG00000233714.1	ENST00000415245.1	892	642.71	0	0	0	0	0	0	0	0	0	0	0	0	0
ENSG00000233716.1	ENST00000438685.1	1125	875.71	5	0.13	0.24	0.08	0.13	0.03	0.05	0.06	0.09	0.12	0.19	0.17	0.27
ENSG00000233717.1	ENST00000456396.1	171	2.24	0	0	0	0	0	0	0	0	0	0	0	0	0
ENSG00000233718.4	ENST00000419083.4,ENST00000420452.4,ENST00000439180.1,ENST00000448719.1,ENST00000453400.1	574.3	327.67	2	0.14	0.26	0.29	0.47	0.42	0.66	0.05	0.08	0.35	0.54	0.18	0.28
ENSG00000233719.3	ENST00000426641.2	1206	956.71	2	0.05	0.09	0	0	0	0	0	0	0.06	0.09	0	0
ENSG00000233720.1	ENST00000440562.1	250	33.21	0	0	0	0	0	0	0	0	0	0	0	0	0
ENSG00000233721.1	ENST00000454034.1	719	469.74	0	0	0	0	0	0	0	0	0	0	0	0	0
ENSG00000233723.6	ENST00000422723.4,ENST00000422793.1,ENST00000427421.4,ENST00000429095.4,ENST00000429664.4,ENST00000449448.5,ENST00000452840.4,ENST00000455219.6	1253.75	1004.64	0	0	0	0	0	0.24	0.38	0.18	0.29	0.21	0.32	0	0
ENSG00000233724.1	ENST00000441175.1	761	511.72	0	0	0	0	0	0	0	0	0	0	0	0	0
ENSG00000233725.6	ENST00000423211.1,ENST00000439707.5,ENST00000585327.4,ENST00000587571.4,ENST00000591799.1,ENST00000592085.1,ENST00000609808.2,ENST00000613822.3,ENST00000616953.3,ENST00000617476.1,ENST00000620454.3,ENST00000629019.1	999.5	750.5	0	0	0	0	0	0	0	0	0	0.19	0.29	0	0
ENSG00000233727.1	ENST00000449233.1	177	3.32	0	0	0	0	0	0	0	0	0	0	0	0	0
ENSG00000233728.1	ENST00000433474.1	700	450.75	0	0	0	0.1	0.17	0	0	0	0	0	0	0	0
ENSG00000233729.1	ENST00000424510.1	1711	1461.71	0	0	0	0.05	0.08	0.05	0.08	0	0	0	0	0	0
ENSG00000233730.1	ENST00000448680.1	491	242.81	0	0	0	0	0	0	0	0	0	0	0	0	0
ENSG00000233732.5	ENST00000425181.3	350	109.63	0	0	0	0	0	0	0	0	0	0	0	0	0
ENSG00000233733.1	ENST00000444403.1	394	149.51	0	0	0	0	0	0	0	0	0	0	0	0	0
ENSG00000233735.4	ENST00000412311.4,ENST00000444308.1	417.5	173.96	0	0	0	0	0	0	0	0	0	0	0	0	0
ENSG00000233737.3	ENST00000531740.1	145	0	0	0	0	0	0	0	0	0	0	0	0	0	0
ENSG00000233739.1	ENST00000445483.1	414	168.29	0	0	0	0	0	0	0	0	0	0	0	0	0
ENSG00000233740.1	ENST00000420675.1	2328	2078.71	0	0	0	0	0	0	0	0	0	0	0	0	0
ENSG00000233741.1	ENST00000441321.1	413	167.35	0	0	0	0	0	0	0	0	0	0	0	0.18	0.28
ENSG00000233746.1	ENST00000443744.1	1896	1646.71	0	0	0	0	0	0	0	0	0	0	0	0	0
ENSG00000233747.1	ENST00000457490.1	317	81.6	1	0.28	0.52	0	0	0	0	0	0	0	0	0	0
ENSG00000233750.3	ENST00000442987.3	3812	3562.71	16.48	0.1	0.2	0.18	0.3	0.11	0.17	0.27	0.43	0.2	0.31	0.39	0.6
ENSG00000233751.1	ENST00000412747.1	613	363.86	0	0	0	0	0	0	0	0	0	0	0	0	0
ENSG00000233752.1	ENST00000427200.1	443	196.03	0	0	0	0	0	0	0	0	0	0	0	0	0
ENSG00000233754.1	ENST00000420273.1	788	538.72	0	0	0	0	0	0	0	0	0	0	0	0	0
ENSG00000233755.1	ENST00000424084.1,ENST00000429666.1	552	303.34	0	0	0	0	0	0	0	0	0	0	0	0.12	0.19
ENSG00000233756.4	ENST00000440363.1,ENST00000441910.4	592	343.57	0	0	0	0	0	0	0	0	0	0	0	0	0
ENSG00000233757.5	ENST00000425953.4,ENST00000610384.1,ENST00000614286.1	1850	1600.71	46	0.65	1.22	0.64	1.05	0.64	1	0.79	1.26	0.82	1.25	0.51	0.79
ENSG00000233760.1	ENST00000420912.1,ENST00000430426.1,ENST00000457000.1	1309	1059.91	0	0	0	0	0	0	0	0	0	0	0	0	0
ENSG00000233762.3	ENST00000433675.1	447	199.9	37.12	4.21	7.86	2.8	4.6	3.68	5.8	6.87	10.97	9.97	15.23	6.97	10.74
ENSG00000233764.1	ENST00000425366.1	358	116.7	0	0	0	0	0	0	0	0	0	0	0	0	0
ENSG00000233765.1	ENST00000417001.1	635	385.81	0	0	0	0	0	0	0	0	0	0	0	0	0
ENSG00000233766.6	ENST00000424116.5,ENST00000428980.5,ENST00000594023.4,ENST00000594591.4,ENST00000594798.2,ENST00000595918.2,ENST00000596486.4,ENST00000597204.4,ENST00000598327.2,ENST00000599681.4,ENST00000602099.2,ENST00000609865.1,ENST00000609952.1,ENST00000625221.1,ENST00000625555.1,ENST00000628836.1,ENST00000629279.1,ENST00000630824.1	750.39	502.48	0	0	0	0	0	0	0	0.03	0.05	0	0	0	0
ENSG00000233767.1	ENST00000428242.1	164	1.25	0	0	0	0	0	0	0	0	0	0	0	0	0
ENSG00000233771.2	ENST00000424045.2	2215	1965.71	0	0	0	0.01	0.02	0	0	0.01	0.02	0.01	0.02	0.02	0.02
ENSG00000233774.1	ENST00000430517.1	648	398.79	0	0	0	0	0	0	0	0	0	0	0	0	0
ENSG00000233775.1	ENST00000448134.1	687	437.75	0	0	0	0	0	0	0	0.06	0.09	0.06	0.09	0	0
ENSG00000233776.4	ENST00000422764.1,ENST00000444956.4	486	237.91	1	0.1	0.18	0	0	0.11	0.18	0	0	0	0	0	0
ENSG00000233778.3	ENST00000465478.1	348	107.87	0	0	0	0	0	0	0	0	0	0	0	0	0
ENSG00000233780.3	ENST00000424329.1,ENST00000440699.1	874	624.72	0	0	0	0	0	0	0	0	0	0	0	0	0
ENSG00000233782.1	ENST00000450345.1	1192	942.71	0	0	0	0.03	0.04	0	0	0	0	0	0	0	0
ENSG00000233783.6	ENST00000456904.3,ENST00000596385.4,ENST00000596669.1,ENST00000597894.1,ENST00000599572.1,ENST00000600590.1,ENST00000617755.1	1452.95	1203.66	10	0.19	0.35	0.5	0.83	0.48	0.75	0.6	0.96	0.5	0.76	0.49	0.75
ENSG00000233785.1	ENST00000366134.2	672	422.77	0	0	0	0	0	0	0	0.06	0.1	0.19	0.29	0	0
ENSG00000233786.1	ENST00000445384.1	715	465.74	0	0	0	0	0	0	0	0	0	0	0	0	0
ENSG00000233787.3	ENST00000503762.1	1237	987.71	0	0	0	0	0	0	0	0	0	0	0	0	0
ENSG00000233791.4	ENST00000425698.1,ENST00000432511.1,ENST00000457348.4	1133	886.78	0	0	0	0	0	0	0	0.03	0.05	0.2	0.31	0.11	0.18
ENSG00000233792.3	ENST00000431423.2,ENST00000628080.1	690	440.77	0	0	0	0	0	0	0	0	0	0	0	0	0
ENSG00000233797.1	ENST00000430796.1	548	299.15	0	0	0	0	0	0	0	0	0	0	0	0	0
ENSG00000233799.1	ENST00000454037.1	286	57.44	0	0	0	0	0	0	0	0	0	0	0	0	0
ENSG00000233800.3	ENST00000443690.2,ENST00000524638.1	495	246.9	0	0	0	0	0	0	0	0	0	0.1	0.15	0	0
ENSG00000233802.7	ENST00000526396.3,ENST00000623787.2	1531	1281.71	0	0	0	0	0	0	0	0	0	0	0	0	0
ENSG00000233803.7	ENST00000383008.1,ENST00000426950.5,ENST00000466036.1,ENST00000482082.1	1207	957.76	0	0	0	0	0	0	0	0	0	0	0	0	0
ENSG00000233805.1	ENST00000426885.1	215	15.28	0	0	0	0	0	0	0	0	0	0	0	0	0
ENSG00000233806.6	ENST00000415434.4,ENST00000429947.1,ENST00000430555.4,ENST00000439601.1,ENST00000457686.4	569	320.02	1	0.07	0.13	0.11	0.19	0.13	0.2	0.16	0.26	0.13	0.2	0.27	0.42
ENSG00000233807.1	ENST00000452559.1	548	299.15	0	0	0	0	0	0	0	0	0	0	0	0	0
ENSG00000233810.1	ENST00000446060.1	614	364.86	0	0	0	0	0	0	0	0	0	0	0	0	0
ENSG00000233814.1	ENST00000448065.1	339	100.07	0	0	0	0	0	0	0	0	0	0	0	0	0
ENSG00000233816.3	ENST00000449498.2,ENST00000610660.1	1086.5	837.26	0	0	0	0	0	0	0	0	0	0	0	0	0
ENSG00000233817.1	ENST00000437712.1	3043	2793.71	3	0.02	0.05	0.02	0.03	0.04	0.06	0.03	0.04	0.04	0.06	0.07	0.1
ENSG00000233818.1	ENST00000428667.1,ENST00000454980.1	682	432.77	0	0	0	0.27	0.45	0	0	0	0	0	0	0	0
ENSG00000233819.1	ENST00000424917.1	308	74.34	0	0	0	0	0	0	0	0	0	0	0	0	0
ENSG00000233820.2	ENST00000445872.2,ENST00000602289.1	1262	1012.71	1	0.02	0.04	0.14	0.24	0.05	0.08	0.13	0.21	0.03	0.04	0.09	0.14
ENSG00000233821.1	ENST00000444442.1	3907	3657.71	6	0.04	0.07	0.04	0.06	0.05	0.08	0.1	0.16	0.06	0.09	0.03	0.05
ENSG00000233822.4	ENST00000396980.4,ENST00000449538.3,ENST00000606613.1,ENST00000612898.1	1278.56	1029.28	250.39	5.52	10.29	7.04	11.57	6.68	10.51	39.34	62.87	36.49	55.7	35.12	54.12
ENSG00000233823.1	ENST00000451697.1	258	38.14	0	0	0	0	0	0	0	0	0	0	0	0	0
ENSG00000233824.1	ENST00000414127.1	362	120.27	0	0	0	0	0	0	0	0	0	0	0	0	0
ENSG00000233825.1	ENST00000412085.1	383	139.33	0	0	0	0.15	0.24	0	0	1.42	2.27	0.31	0.47	1.83	2.83
ENSG00000233827.2	ENST00000439056.1	645	395.8	0	0	0	0	0	0	0	0	0	0	0	0	0
ENSG00000233828.3	ENST00000445770.3,ENST00000611331.1	2169.5	1920.21	0	0	0	0	0	0.02	0.03	0	0	0	0	0.02	0.03
ENSG00000233829.1	ENST00000416146.1	368	125.66	0	0	0	0	0	0	0	0	0	0.21	0.32	0	0
ENSG00000233830.2	ENST00000453115.1	687	437.75	23.7	1.23	2.29	1.72	2.82	2.16	3.41	1.59	2.54	2.23	3.41	3.14	4.84
ENSG00000233832.1	ENST00000427864.1	105	0	0	0	0	0	0	0	0	0	0	0	0	0	0
ENSG00000233833.1	ENST00000430422.1	1160	910.71	0	0	0	0	0	0	0	0	0	0	0	0	0
ENSG00000233834.5	ENST00000430859.1,ENST00000439058.4,ENST00000439446.1	694.33	445.09	0	0	0	0	0	0	0	0	0	0	0	0	0
ENSG00000233835.1	ENST00000436418.1	325	88.21	0	0	0	0	0	0	0	0	0	0	0	0	0
ENSG00000233836.6	ENST00000471224.4,ENST00000472297.1,ENST00000475499.1	1882.08	1632.79	119.97	1.67	3.11	2.01	3.3	1.58	2.49	1.62	2.59	1.83	2.8	1.94	2.99
ENSG00000233837.1	ENST00000457262.1	807	557.72	0	0	0	0.09	0.14	0.19	0.3	0	0	0.15	0.22	0.27	0.42
ENSG00000233838.5	ENST00000486648.1	249	32.61	2.51	1.74	3.25	0.35	0.57	0	0	0	0	0	0	0	0
ENSG00000233839.1	ENST00000457967.1	410	164.51	0	0	0	0	0	0	0	0	0	0	0	0	0
ENSG00000233840.1	ENST00000456459.1	436	189.29	0	0	0	0	0	0	0	0	0	0	0	0	0
ENSG00000233842.1	ENST00000414967.1	747	497.73	0	0	0	0	0	0	0	0	0	0	0	0	0
ENSG00000233843.1	ENST00000417124.1	323	86.54	0	0	0	0	0	0	0	0	0	0	0	0	0
ENSG00000233844.1	ENST00000445310.1	563	314.05	0	0	0	0	0	0	0	0	0	0	0	0	0
ENSG00000233845.1	ENST00000422201.1	504	255.61	0	0	0	0	0	0	0	0	0	0	0	0	0
ENSG00000233846.2	ENST00000456723.1	487	238.89	1	0.09	0.18	0	0	0	0	0	0	0.11	0.17	0	0
ENSG00000233847.1	ENST00000457499.1	408	162.62	0	0	0	0	0	0	0	0	0	0	0	0	0
ENSG00000233848.1	ENST00000421167.1	614	364.86	0	0	0	0	0	0	0	0	0	0	0	0	0
ENSG00000233849.1	ENST00000445084.1	287	58.18	0	0	0	0	0	0	0	0	0	0	0	0	0
ENSG00000233850.1	ENST00000448734.1	478	230.07	0	0	0	0	0	0	0	0	0	0	0	0	0
ENSG00000233851.1	ENST00000422510.1	632	382.82	0	0	0	0.06	0.1	0	0	0.07	0.11	0	0	0.16	0.24
ENSG00000233852.1	ENST00000457609.1	405	159.8	0	0	0	0	0	0	0	0	0	0	0	0	0
ENSG00000233854.1	ENST00000420243.1	514	265.47	1	0.09	0.16	0	0	0.1	0.16	0	0	0	0	0	0
ENSG00000233858.4	ENST00000430626.1	3549	3299.71	0	0	0	0	0	0.02	0.02	0.01	0.01	0	0	0	0
ENSG00000233859.2	ENST00000433151.1	1110	860.71	3	0.08	0.15	0.03	0.05	0	0	0.06	0.1	0.03	0.05	0.04	0.05
ENSG00000233860.1	ENST00000452412.1	555	306.1	1	0.07	0.14	0	0	0	0	0	0	0.18	0.27	0	0
ENSG00000233861.1	ENST00000449718.1	797	547.72	0	0	0	0	0	0	0	0	0	0	0	0	0
ENSG00000233862.4	ENST00000420016.1,ENST00000453606.4,ENST00000455424.1	3563	3313.71	2	0.01	0.03	0	0	0	0	0	0	0.01	0.01	0	0
ENSG00000233864.6	ENST00000417071.1,ENST00000440408.4,ENST00000457658.4	1574.89	1325.67	306	5.24	9.77	4.44	7.3	5.49	8.65	5.21	8.33	5.55	8.47	5.33	8.21
ENSG00000233866.1	ENST00000424770.1	586	336.94	0	0	0	0	0	0	0	0	0	0	0	0	0
ENSG00000233867.2	ENST00000452667.2	1334	1084.71	0	0	0	0	0	0	0	0	0	0	0	0	0
ENSG00000233868.1	ENST00000417147.1	390	145.79	1.03	0.16	0.3	0	0	0.2	0.31	0	0	0.19	0.28	0	0
ENSG00000233869.1	ENST00000442177.1	850	600.72	0	0	0	0	0	0	0	0	0	0	0	0	0
ENSG00000233870.1	ENST00000437460.1	187	5.64	0	0	0	0	0	0	0	0	0	0	0	0	0
ENSG00000233871.1	ENST00000449852.1	487	238.89	1	0.09	0.18	0	0	0.11	0.18	0	0	0	0	0	0
ENSG00000233872.1	ENST00000428904.1	813	563.72	0	0	0	0	0	0	0	0	0	0	0	0	0
ENSG00000233873.1	ENST00000424827.1	742	492.73	0	0	0	0	0	0	0	0	0	0	0	0.06	0.09
ENSG00000233874.2	ENST00000440201.2	1812	1562.71	0	0	0	0	0	0	0	0	0	0	0	0	0
ENSG00000233875.1	ENST00000421866.1	321	84.89	0	0	0	0	0	0	0	0	0	0	0	0.3	0.46
ENSG00000233876.2	ENST00000434621.2	1008	758.71	0	0	0	0	0	0	0	0	0	0	0	0	0
ENSG00000233877.2	ENST00000446914.2	387	143.02	0	0	0	0	0	0	0	0.18	0.29	0	0	0.21	0.32
ENSG00000233878.1	ENST00000436670.1	2698	2448.71	0	0	0	0.02	0.03	0.03	0.05	0	0	0	0	0	0
ENSG00000233880.1	ENST00000434731.1	981	731.71	0	0	0	0	0	0	0	0	0	0	0	0	0
ENSG00000233882.2	ENST00000434983.2	299	67.27	0	0	0	0	0	0	0	0	0	0	0	0	0
ENSG00000233884.1	ENST00000411992.1	981	731.71	0	0	0	0	0	0	0	0	0	0	0	0	0
ENSG00000233885.6	ENST00000425008.3,ENST00000609195.1,ENST00000609871.4,ENST00000625709.1	1570.81	1321.52	25.03	0.43	0.8	0.37	0.61	0.4	0.63	0.43	0.69	0.46	0.71	0.71	1.09
ENSG00000233887.1	ENST00000427866.1	1755	1505.71	0	0	0	0	0	0	0	0	0	0	0	0	0
ENSG00000233888.2	ENST00000424336.2	677	427.76	1	0.05	0.1	0	0	0	0	0	0	0	0	0	0
ENSG00000233891.6	ENST00000412409.3,ENST00000434611.1,ENST00000435557.1,ENST00000440521.4,ENST00000443306.1,ENST00000444001.2,ENST00000451416.2	526.71	279.74	0	0	0	0	0	0	0	0	0	0	0	0	0
ENSG00000233892.1	ENST00000446875.1	1203	953.71	0	0	0	0	0	0	0	0.03	0.04	0	0	0.03	0.05
ENSG00000233893.1	ENST00000451712.1	217	16.14	0	0	0	0	0	0	0	0	0	0	0	0	0
ENSG00000233894.1	ENST00000411417.1,ENST00000442876.1	468.05	220.46	2	0.21	0.38	0.25	0.4	0.38	0.6	1.72	2.75	1.79	2.73	1.74	2.68
ENSG00000233895.1	ENST00000412571.1,ENST00000426012.1,ENST00000432334.1	396.14	153.93	21.78	3.21	5.99	3.04	4.99	2.21	3.48	2.02	3.22	5.08	7.76	1.07	1.65
ENSG00000233896.1	ENST00000446562.1	1802	1552.71	0	0	0	0	0	0.02	0.03	0.15	0.24	0.12	0.19	0.23	0.36
ENSG00000233900.1	ENST00000432217.1	549	300.14	0	0	0	0	0	0	0	0	0	0	0	0	0
ENSG00000233901.4	ENST00000423122.1,ENST00000427109.1,ENST00000436710.4,ENST00000444125.1	783	533.72	25	1.06	1.98	2.23	3.66	2.48	3.9	0.61	0.97	1.25	1.91	1.18	1.81
ENSG00000233902.1	ENST00000440087.1	609	359.87	0	0	0	0	0	0	0	0	0	0	0	0	0
ENSG00000233903.2	ENST00000420096.2	545	296.17	0	0	0	0.24	0.4	0	0	0	0	0.18	0.28	0.1	0.16
ENSG00000233905.1	ENST00000439212.1	571	322.01	0	0	0	0	0	0	0	0	0	0	0	0	0
ENSG00000233906.1	ENST00000440888.1	237	25.83	0	0	0	0	0	0	0	0	0	0	0	0	0
ENSG00000233907.1	ENST00000424943.1	2755	2505.71	0	0	0	0	0	0	0	0	0	0	0	0	0
ENSG00000233908.1	ENST00000441999.1	123	0	0	0	0	0	0	0	0	0	0	0	0	0	0
ENSG00000233909.1	ENST00000425374.1	344	104.39	0	0	0	0	0	0	0	0	0	0	0	0	0
ENSG00000233910.1	ENST00000445825.1	721	471.74	0	0	0	0	0	0	0	0	0	0	0	0	0
ENSG00000233912.1	ENST00000439325.1	672	422.77	3	0.16	0.3	0	0	0.06	0.1	0.06	0.1	0.13	0.2	0.07	0.11
ENSG00000233913.7	ENST00000522551.1	645	395.8	19.29	1.11	2.06	1.02	1.67	1.31	2.07	2.88	4.61	3.03	4.62	2.4	3.7
ENSG00000233915.4	ENST00000514854.2	900	650.71	0	0	0	0	0	0	0	0	0	0	0	0	0
ENSG00000233916.1	ENST00000435787.1	423	176.85	0	0	0	0.28	0.45	0	0	0.29	0.47	0	0	0.51	0.79
ENSG00000233917.7	ENST00000435397.5,ENST00000439682.1,ENST00000553662.5,ENST00000570157.1	1284	1034.94	0	0	0	0	0	0	0	0	0	0	0	0	0
ENSG00000233918.1	ENST00000454392.1	318	82.42	0	0	0	0	0	0	0	0	0	0	0	0	0
ENSG00000233919.1	ENST00000415774.1	610	360.87	0	0	0	0	0	0	0	0	0	0	0	0	0
ENSG00000233920.1	ENST00000430677.1	792	542.72	0	0	0	0	0	0	0	0	0	0	0	0	0
ENSG00000233921.2	ENST00000419621.2	391	146.72	0	0	0	0	0	0	0	0	0	0	0	0	0
ENSG00000233922.2	ENST00000424569.1,ENST00000441095.2	6721	6471.71	2	0.01	0.01	0	0.01	0	0.01	0	0	0	0.01	0	0
ENSG00000233924.1	ENST00000415189.1	875	625.71	0	0	0	0.08	0.13	0.08	0.13	0	0	0	0	0.1	0.15
ENSG00000233926.1	ENST00000413050.1,ENST00000437181.1	998.5	749.43	0	0	0	0	0	0	0	0	0	0	0	0	0
ENSG00000233927.4	ENST00000417088.2,ENST00000449223.3,ENST00000600659.2,ENST00000602140.1	668.38	426.43	2937	156.28	291.46	195.08	320.29	196.53	309.43	319.41	510.45	387.42	591.44	290.35	447.4
ENSG00000233928.4	ENST00000439992.4,ENST00000445233.1	417	173.41	0	0	0	0	0	0	0	0	0	0	0	0	0
ENSG00000233929.1	ENST00000421314.1	186	5.38	0	0	0	0	0	0	0	0	0	0	0	0	0
ENSG00000233930.3	ENST00000424148.1,ENST00000524947.1,ENST00000532922.1,ENST00000534077.1	2080.27	1831.06	64	0.79	1.48	1.11	1.83	0.93	1.46	0.09	0.14	0.07	0.1	0.02	0.02
ENSG00000233932.4	ENST00000417307.2	2828	2578.71	0	0	0	0	0	0	0	0.01	0.02	0	0	0	0
ENSG00000233933.2	ENST00000446146.2	423	176.85	0	0	0	0	0	0	0	0	0	0	0	0	0
ENSG00000233934.2	ENST00000418090.2	167	1.63	0	0	0	0	0	0	0	0	0	0	0	0	0
ENSG00000233936.1	ENST00000420883.1	886	636.71	0	0	0	0	0	0	0	0	0	0	0	0	0
ENSG00000233937.5	ENST00000417281.2,ENST00000505151.4,ENST00000506340.1,ENST00000511331.4,ENST00000599439.2	908.07	658.79	26.34	0.91	1.69	0.56	0.93	1.14	1.79	2.24	3.59	1.48	2.26	2.05	3.16
ENSG00000233939.1	ENST00000439114.1	443	196.03	0	0	0	0	0	0	0	0	0	0	0	0	0
ENSG00000233940.1	ENST00000428087.1	478	230.07	0	0	0	0	0	0	0	0	0	0	0	0	0
ENSG00000233941.1	ENST00000449180.1	414	168.29	0	0	0	0	0	0	0	0	0	0	0	0	0
ENSG00000233942.1	ENST00000416593.1	534	285.26	0	0	0	0	0	0	0	0	0	0	0	0	0
ENSG00000233943.1	ENST00000429057.1	632	382.82	0	0	0	0	0	0	0	0	0	0	0	0	0
ENSG00000233944.1	ENST00000447588.1	903	653.71	0	0	0	0	0	0	0	0	0	0	0	0	0
ENSG00000233945.1	ENST00000441776.1	351	110.51	0	0	0	0	0	0	0	0	0	0	0	0	0
ENSG00000233946.2	ENST00000414733.2	161	0	0	0	0	0	0	0	0	0	0	0	0	0	0
ENSG00000233947.1	ENST00000418694.1	1250	1000.71	0	0	0	0	0	0	0	0	0	0	0	0	0
ENSG00000233951.3	ENST00000418112.2	1537	1287.71	0	0	0	0	0	0	0	0	0	0	0	0	0
ENSG00000233952.1	ENST00000455449.1	532	283.28	0	0	0	0	0	0	0	0	0	0	0	0	0
ENSG00000233953.1	ENST00000444873.1	432	185.45	0	0	0	0	0	0	0	0	0	0	0	0.16	0.25
ENSG00000233954.6	ENST00000483273.2	2180	1930.71	268.96	3.16	5.9	4.27	7.01	4.44	6.99	7	11.18	6.47	9.87	8.21	12.65
ENSG00000233955.1	ENST00000420053.1	1279	1029.71	0	0	0	0	0	0	0	0	0	0	0	0	0
ENSG00000233956.1	ENST00000448054.1	499	250.68	0	0	0	0	0	0	0	0	0	0	0	0	0
ENSG00000233960.1	ENST00000441295.1	738	488.73	0	0	0	0	0	0	0	0	0	0	0	0	0
ENSG00000233962.1	ENST00000445460.1	196	8.24	0	0	0	0	0	0	0	0	0	0	0	0	0
ENSG00000233963.1	ENST00000426792.1	1433	1183.71	0	0	0	0	0	0	0	0	0	0	0	0	0
ENSG00000233966.1	ENST00000450587.1	669	419.77	2.02	0.11	0.2	0.12	0.19	0.13	0.2	0.38	0.61	0.2	0.31	0.29	0.45
ENSG00000233967.5	ENST00000427048.5,ENST00000443221.2,ENST00000452402.4	584.33	335.44	0	0	0	0	0	0.06	0.1	0.06	0.1	0	0	0.11	0.17
ENSG00000233968.5	ENST00000423551.1,ENST00000431157.5,ENST00000451713.4	1014.67	765.39	0	0	0	0	0	0	0	0	0	0	0	0.08	0.12
ENSG00000233969.1	ENST00000421825.1	751	501.73	0	0	0	0	0	0	0	0	0	0	0	0	0
ENSG00000233970.1	ENST00000439196.1	571	322.01	0	0	0	0	0	0	0	0	0	0	0	0	0
ENSG00000233971.1	ENST00000451209.1	253	35.03	0	0	0	0	0	0	0	0	0	0	0	0	0
ENSG00000233973.4	ENST00000411903.1,ENST00000415686.4,ENST00000440762.4,ENST00000444827.4,ENST00000452553.1	1102.6	857.14	0	0	0	0	0	0	0	0	0	0	0	0	0
ENSG00000233974.3	ENST00000502532.1	2685	2435.71	3.08	0.03	0.05	0.07	0.11	0.04	0.07	0.08	0.12	0.03	0.04	0.06	0.1
ENSG00000233975.1	ENST00000440492.1	441	194.11	0	0	0	0	0	0	0	0	0	0	0	0	0
ENSG00000233977.1	ENST00000421500.1	939	689.71	0	0	0	0	0	0	0	0	0	0	0	0	0
ENSG00000233978.1	ENST00000438736.1	569	320.02	0	0	0	0	0	0	0	0	0	0	0	0	0
ENSG00000233979.1	ENST00000453217.1	340	100.93	0	0	0	0	0	0	0	0	0	0	0	0	0
ENSG00000233980.1	ENST00000453932.1	897	647.71	3.47	0.12	0.23	0.1	0.16	0.09	0.15	0	0	0	0	0.37	0.58
ENSG00000233981.1	ENST00000427011.1	386	142.09	0	0	0	0	0	0	0	0	0	0	0	0	0
ENSG00000233983.2	ENST00000432923.2	399	154.17	0	0	0	0	0	0	0	0	0	0	0	0	0
ENSG00000233984.1	ENST00000429143.1	359	117.59	1	0.19	0.36	0	0	0	0	0	0	0	0	1.03	1.58
ENSG00000233985.1	ENST00000439184.1	760	510.72	0	0	0	0	0	0	0	0	0	0	0	0	0
ENSG00000233987.1	ENST00000439479.1	556	307.1	0	0	0	0	0	0	0	0	0	0	0	0	0
ENSG00000233990.1	ENST00000440219.1	340	100.93	0	0	0	0	0	0	0	0	0	0	0	0	0
ENSG00000233993.1	ENST00000428285.1	1695	1445.71	0	0	0	0.02	0.03	0.02	0.03	0	0	0	0	0	0
ENSG00000233994.2	ENST00000445131.2	608	358.87	2.05	0.13	0.24	0.19	0.31	0.38	0.59	0.22	0.35	0.15	0.23	0.09	0.13
ENSG00000233995.1	ENST00000454360.1	617	367.85	0	0	0	0	0	0	0	0	0	0	0	0	0
ENSG00000233996.1	ENST00000449965.1	1239	989.71	0	0	0	0	0	0	0	0	0	0.03	0.04	0.03	0.05
ENSG00000233997.4	ENST00000425979.4,ENST00000430060.1	621	372.35	0	0	0	0	0	0	0	0	0	0	0	0	0
ENSG00000233998.1	ENST00000437270.1	562	313.06	1	0.07	0.14	0.23	0.38	0.26	0.4	0	0	0.17	0.26	0.1	0.15
ENSG00000233999.3	ENST00000421835.2	350	109.63	0	0	0	0	0	0	0	0	0	0	0	0	0
ENSG00000234001.1	ENST00000448200.1	210	13.24	0	0	0	0	0	0	0	0	0	0	0	0	0
ENSG00000234003.1	ENST00000416987.1	621	371.84	1	0.06	0.11	0.13	0.21	0.07	0.11	0	0	0	0	0.16	0.25
ENSG00000234004.4	ENST00000427600.2	362	120.27	8	1.51	2.82	1.22	2.01	0.68	1.08	1.3	2.07	3.54	5.41	2.51	3.86
ENSG00000234005.3	ENST00000491037.1	413	167.35	0	0	0	0.29	0.48	0.49	0.77	0	0	0	0	0.18	0.28
ENSG00000234006.1	ENST00000416684.1,ENST00000420520.1	485	237.06	0	0	0	0	0	0	0	0.13	0.2	0	0	0.29	0.45
ENSG00000234008.5	ENST00000440405.2	613	363.86	0	0	0	0	0	0	0	0	0	0	0	0	0
ENSG00000234009.1	ENST00000426545.1	891	641.71	8	0.28	0.53	0.49	0.8	0.66	1.03	0.6	0.96	0.48	0.73	0.74	1.14
ENSG00000234015.1	ENST00000457945.1	894	644.71	0	0	0	0	0	0	0	0	0	0	0	0	0
ENSG00000234016.1	ENST00000452289.1	199	9.22	0	0	0	0	0	0	0	0	0	0	0	0	0
ENSG00000234017.1	ENST00000430685.1	241	28.01	0	0	0	0	0	0	0	0	0	0	0	0	0
ENSG00000234019.1	ENST00000433646.1	615	365.85	2	0.12	0.23	0.07	0.11	0	0	0	0	0	0	0.25	0.38
ENSG00000234020.1	ENST00000423668.1	1133	883.71	0	0	0	0	0	0	0	0	0	0	0	0	0
ENSG00000234021.1	ENST00000419824.1	572	323.01	0	0	0	0	0	0	0	0	0	0	0	0	0
ENSG00000234022.1	ENST00000438178.1	409	163.57	0	0	0	0	0	0	0	0	0	0	0	0	0
ENSG00000234025.1	ENST00000437762.1	623	373.84	0	0	0	0.06	0.11	0.14	0.22	0.28	0.44	0	0	0.24	0.37
ENSG00000234026.1	ENST00000451737.1	663	413.78	1	0.05	0.1	0.12	0.19	0.32	0.5	0.06	0.1	0.2	0.3	0.22	0.34
ENSG00000234028.3	ENST00000453008.2,ENST00000606164.1	2714.35	2465.06	35	0.32	0.6	0.43	0.7	0.29	0.46	0.53	0.85	0.47	0.71	0.25	0.38
ENSG00000234030.1	ENST00000452969.1	451	203.77	0	0	0	0	0	0	0	0	0	0	0	0	0
ENSG00000234031.1	ENST00000425466.1	790	540.72	0	0	0	0	0	0.05	0.08	0	0	0.05	0.08	0.11	0.17
ENSG00000234033.1	ENST00000427086.1	527	278.33	0	0	0	0	0	0	0	0	0	0	0	0	0
ENSG00000234034.1	ENST00000441759.1	977	727.71	2	0.06	0.12	0	0	0	0	0	0	0	0	0	0
ENSG00000234036.4	ENST00000510190.1	310	75.94	2	0.6	1.11	1.3	2.13	1.1	1.73	0.34	0.55	0.35	0.53	0.4	0.61
ENSG00000234039.2	ENST00000452914.2	242	28.56	0	0	0	0	0	0	0	0	0	0	0	0	0
ENSG00000234040.3	ENST00000427342.3	318	82.42	0	0	0	0	0	0	0	0	0	0.32	0.49	1.46	2.26
ENSG00000234041.1	ENST00000424885.1	171	2.24	0	0	0	0	0	0	0	0	0	0	0	0	0
ENSG00000234042.1	ENST00000452635.1	691	441.75	0	0	0	0	0	0	0	0	0	0	0	0	0
ENSG00000234043.3	ENST00000477230.1	745	495.73	7	0.32	0.6	0.24	0.4	0.21	0.34	0.21	0.33	0.27	0.42	0.37	0.56
ENSG00000234044.1	ENST00000456388.1	214	14.86	0	0	0	0	0	0	0	0	0	0	0	0	0
ENSG00000234048.1	ENST00000430879.1	482	233.98	0	0	0	0	0	0	0	0.11	0.18	0	0	0	0
ENSG00000234050.1	ENST00000413528.1	628	378.83	0	0	0	0	0	0	0	0.14	0.22	0	0	0	0
ENSG00000234052.1	ENST00000426418.1	468	220.29	0	0	0	0	0	0	0	0	0	0	0	0	0
ENSG00000234055.1	ENST00000434250.1	241	28.01	0	0	0	0	0	0	0	0	0	0	0	0	0
ENSG00000234056.1	ENST00000413501.1	1147	897.71	0	0	0	0	0	0	0	0	0	0	0	0	0
ENSG00000234059.1	ENST00000412870.1	582	332.96	0	0	0	0	0	0	0	0	0	0	0	0	0
ENSG00000234060.1	ENST00000415977.1	425	178.75	3	0.38	0.71	0.41	0.67	0.45	0.72	0.43	0.69	0.15	0.23	0	0
ENSG00000234061.1	ENST00000441891.1	191	6.73	0	0	0	0	0	0	0	0	0	0	0	0	0
ENSG00000234062.6	ENST00000424306.4,ENST00000426943.3,ENST00000431464.4,ENST00000438602.4,ENST00000440604.2	646	396.8	2	0.11	0.21	0.06	0.1	0.07	0.11	0.16	0.26	0.21	0.32	0.12	0.19
ENSG00000234064.1	ENST00000418187.1	1139	889.71	0	0	0	0	0	0	0	0	0	0	0	0	0
ENSG00000234065.2	ENST00000415971.1	1359	1109.71	0	0	0	0	0	0	0	0	0	0	0	0	0
ENSG00000234066.1	ENST00000433466.1	940	690.71	0	0	0	0	0	0	0	0	0	0	0	0	0
ENSG00000234067.1	ENST00000445207.1	894	644.71	0	0	0	0	0	0	0	0	0	0	0	0	0
ENSG00000234068.5	ENST00000374965.4,ENST00000374968.7,ENST00000449097.1	439.33	195.83	0	0	0	0	0	0	0	0	0	0	0	0	0
ENSG00000234069.1	ENST00000458397.1	924	674.71	0	0	0	0	0	0	0	0	0	0	0	0	0
ENSG00000234070.1	ENST00000415765.1	420	173.99	0	0	0	0	0	0	0	0	0	0	0	0	0
ENSG00000234071.1	ENST00000423896.1	409	163.57	0	0	0	0	0	0	0	0	0	0	0	0	0
ENSG00000234072.1	ENST00000412749.1,ENST00000447070.1,ENST00000453289.1	3060	2810.71	111.91	0.9	1.68	1.31	2.15	1.21	1.9	1.05	1.69	1.09	1.67	1.33	2.05
ENSG00000234073.1	ENST00000441346.1	546	297.16	0	0	0	0	0	0	0	0	0	0	0	0	0
ENSG00000234075.1	ENST00000425552.1	326	89.04	0	0	0	0	0	0	0	0	0	0	0	0	0
ENSG00000234076.1	ENST00000444488.1	697	447.75	1	0.05	0.09	0.05	0.09	0.06	0.09	0.06	0.09	0.18	0.28	0.2	0.31
ENSG00000234080.3	ENST00000423464.1	877	627.71	0	0	0	0	0	0	0	0	0	0.04	0.07	0	0
ENSG00000234081.1	ENST00000440624.1	327	89.88	0	0	0	0	0	0	0	0	0	0	0	0	0
ENSG00000234083.1	ENST00000433344.1	572	323.01	0	0	0	0	0	0	0	0	0	0	0	0	0
ENSG00000234084.1	ENST00000444302.1	577	327.98	0	0	0	0	0	0.08	0.13	0.08	0.13	0.17	0.25	0	0
ENSG00000234085.1	ENST00000411435.1	571	322.01	0	0	0	0	0	0	0	0	0	0	0	0	0
ENSG00000234087.1	ENST00000437424.1	115	0	0	0	0	0	0	0	0	0	0	0	0	0	0
ENSG00000234088.1	ENST00000439294.1	405	159.8	0	0	0	0	0	0	0	0	0	0	0	0	0
ENSG00000234089.1	ENST00000415836.1,ENST00000442649.1	485.5	238.37	0	0	0	0	0	0	0	0	0	0	0	0	0
ENSG00000234091.1	ENST00000449462.1	474	226.15	0	0	0	0	0	0	0	0	0	0	0	0	0
ENSG00000234093.3	ENST00000594193.1	385	141.17	3	0.48	0.9	0	0	0.58	0.91	0	0	0.57	0.87	0.64	0.99
ENSG00000234099.1	ENST00000417020.1	1058	808.71	0	0	0	0	0	0	0	0	0	0	0	0	0
ENSG00000234102.1	ENST00000443208.1	943	693.71	0	0	0	0	0	0	0	0	0	0	0	0	0
ENSG00000234104.1	ENST00000432942.1	512	263.5	0	0	0	0	0	0	0	0	0	0	0	0	0
ENSG00000234105.1	ENST00000457372.1	366	123.86	0	0	0	0	0	0	0	0	0	0	0	0	0
ENSG00000234106.3	ENST00000533701.1	349	108.75	0	0	0	0.23	0.37	0.25	0.4	0.96	1.53	0	0	0	0
ENSG00000234107.1	ENST00000458495.1	518	269.43	0	0	0	0	0	0	0	0	0	0	0	0	0
ENSG00000234108.1	ENST00000447525.1	331	93.25	0	0	0	0	0	0	0	0	0	0	0	0	0
ENSG00000234109.1	ENST00000444633.1	681	431.76	5	0.26	0.49	0	0	0	0	0	0	0	0	0	0
ENSG00000234110.1	ENST00000429463.1	745	495.73	0	0	0	0	0	0	0	0	0	0	0	0	0
ENSG00000234111.5	ENST00000455598.4,ENST00000507108.4,ENST00000509450.1	1177	927.71	0	0	0	0	0	0	0	0.07	0.12	0.04	0.05	0	0
ENSG00000234112.2	ENST00000434499.2	301	68.82	0	0	0	0	0	0	0	0	0	0	0	0	0
ENSG00000234113.2	ENST00000412900.2	612	362.86	0	0	0	0	0	0	0	0	0	0	0	0	0
ENSG00000234115.2	ENST00000440581.1	1241	991.71	0	0	0	0	0	0.03	0.04	0	0	0	0	0	0
ENSG00000234116.1	ENST00000427176.1	792	542.72	0	0	0	0	0	0	0	0	0	0	0	0	0
ENSG00000234117.2	ENST00000420595.2	737	487.73	0	0	0	0	0	0	0	0	0	0	0	0	0
ENSG00000234118.1	ENST00000430133.1	612	362.86	1	0.06	0.12	0.07	0.11	0.15	0.23	0.35	0.56	0.15	0.23	0.17	0.26
ENSG00000234119.1	ENST00000427568.1	1546	1296.71	0	0	0	0	0	0	0	0	0	0	0	0	0
ENSG00000234120.1	ENST00000421457.1	183	4.64	0	0	0	0	0	0	0	0	0	0	0	0	0
ENSG00000234121.1	ENST00000442797.1	145	0	0	0	0	0	0	0	0	0	0	0	0	0	0
ENSG00000234122.1	ENST00000441373.1	136	0	0	0	0	0	0	0	0	0	0	0	0	0	0
ENSG00000234123.1	ENST00000427504.1	1941	1691.71	0	0	0	0	0	0	0	0	0	0	0	0	0
ENSG00000234124.5	ENST00000451783.4,ENST00000503711.4,ENST00000503813.4,ENST00000512167.1	508.5	300.79	0	0	0	0	0	0	0	0	0	0	0	0	0
ENSG00000234125.5	ENST00000506566.1	1154	904.71	0	0	0	0	0	0	0	0	0	0	0	0	0
ENSG00000234127.7	ENST00000416596.4,ENST00000418026.1,ENST00000434785.4,ENST00000437089.4,ENST00000453195.4,ENST00000454678.5,ENST00000480999.1,ENST00000487829.1	2733.59	2484.3	803	7.33	13.68	8.62	14.15	8.11	12.77	7.36	11.77	7.34	11.21	7.58	11.68
ENSG00000234129.6	ENST00000433747.5,ENST00000608176.4,ENST00000608576.4,ENST00000608916.1	760.05	511.02	2	0.09	0.17	0.03	0.05	0	0	0.22	0.36	0.11	0.16	0.11	0.16
ENSG00000234130.2	ENST00000441188.2	2796	2546.71	1	0.01	0.02	0.01	0.02	0	0	0	0	0	0	0	0
ENSG00000234131.1	ENST00000439309.1	332	94.09	0	0	0	0	0	0	0	0	0	0	0	0	0
ENSG00000234132.2	ENST00000415359.1,ENST00000610411.1	532	283.32	0	0	0	0	0	0	0	0	0	0	0	0	0
ENSG00000234134.1	ENST00000430970.1	300	68.05	0	0	0	0	0	0	0	0	0	0	0	0	0
ENSG00000234135.2	ENST00000434984.2	473	225.18	0	0	0	0	0	0	0	0	0	0	0	0	0
ENSG00000234136.1	ENST00000454526.1	473	225.18	0	0	0	0	0	0.12	0.19	0.11	0.18	0	0	0.13	0.21
ENSG00000234139.2	ENST00000430679.2,ENST00000450129.1	407.5	163.18	0	0	0	0	0	0	0	0	0	0	0	0	0
ENSG00000234141.1	ENST00000451066.1	692	442.75	0	0	0	0.05	0.09	0.12	0.19	0.12	0.19	0.06	0.09	0	0
ENSG00000234142.1	ENST00000426519.1	701	451.75	0	0	0	0	0	0	0	0	0	0	0	0	0
ENSG00000234143.1	ENST00000424780.1	762	512.72	0	0	0	0	0	0	0	0	0	0	0	0	0
ENSG00000234144.1	ENST00000428703.1	226	20.25	0	0	0	0	0	0	0	0	0	0	0	0	0
ENSG00000234145.1	ENST00000432820.1	1147	897.71	1	0.03	0.05	0	0	0.03	0.05	0	0	0	0	0.03	0.05
ENSG00000234146.1	ENST00000434743.1	1349	1099.71	0	0	0	0	0	0	0	0	0	0	0	0	0
ENSG00000234147.1	ENST00000455011.1	453	205.71	0	0	0	0.12	0.19	0	0	0	0	0	0	0	0
ENSG00000234148.2	ENST00000449954.1	745	495.73	0	0	0	0	0	0	0	0	0	0	0	0	0
ENSG00000234149.1	ENST00000413431.1	189	6.17	0	0	0	0	0	0	0	0	0	0	0	0	0
ENSG00000234152.1	ENST00000447693.1	357	115.81	0	0	0	0	0	0	0	0	0	0	0	0	0
ENSG00000234155.1	ENST00000455071.1	2513	2263.71	0	0	0	0	0	0	0	0	0	0.01	0.02	0	0
ENSG00000234156.1	ENST00000419604.1,ENST00000431442.1	424	179.61	0	0	0	0	0	0	0	0	0	0	0	0	0
ENSG00000234158.1	ENST00000432149.1	701	451.75	0	0	0	0	0	0	0	0	0	0	0	0	0
ENSG00000234159.1	ENST00000433427.1	502	253.64	0	0	0	0	0	0	0	0	0	0	0	0	0
ENSG00000234160.1	ENST00000413915.1	289	59.67	2	0.76	1.42	2.48	4.08	1.87	2.95	1.31	2.09	0.44	0.67	2.52	3.89
ENSG00000234161.1	ENST00000456187.1	426	179.71	0	0	0	0	0	0	0	0.14	0.23	0.45	0.68	0.17	0.26
ENSG00000234162.1	ENST00000413151.1,ENST00000423727.1	306	91.85	0	0	0	0	0	0	0	0	0	0	0	0	0
ENSG00000234163.1	ENST00000422184.1	280	53.06	0	0	0	0	0	0	0	0	0	0	0	0	0
ENSG00000234165.1	ENST00000446601.1	582	332.96	0	0	0	0	0	0.16	0.25	0.23	0.37	0.24	0.37	0.18	0.28
ENSG00000234166.1	ENST00000457809.1	439	192.18	0	0	0	0	0	0	0	0	0	0	0	0	0
ENSG00000234167.1	ENST00000423418.1	296	64.96	0	0	0	0.38	0.62	0	0	0	0	0	0	0.46	0.71
ENSG00000234168.2	ENST00000437113.2	650	400.79	0	0	0	0	0	0	0	0	0	0	0	0	0
ENSG00000234169.1	ENST00000414965.1	562	313.06	0	0	0	0	0	0	0	0	0	0	0	0	0
ENSG00000234170.4	ENST00000414107.4,ENST00000439973.1,ENST00000441907.1	744.67	495.4	0	0	0	0	0	0	0	0	0	0	0	0	0
ENSG00000234171.2	ENST00000426725.1,ENST00000438436.2	986.31	737.02	52	1.6	2.99	3.07	5.04	2.36	3.72	2.97	4.75	2.75	4.2	4.05	6.24
ENSG00000234172.1	ENST00000441026.1	473	225.18	0	0	0	0	0	0	0	0	0	0	0	0	0
ENSG00000234173.1	ENST00000422842.1	2300	2050.71	0	0	0	0	0	0	0	0	0	0	0	0	0
ENSG00000234174.1	ENST00000438409.1,ENST00000446590.1	571	322.02	0	0	0	0	0	0	0	0	0	0	0	0	0
ENSG00000234175.1	ENST00000442321.1	338	99.21	1	0.23	0.43	0.25	0.41	1.67	2.63	0.26	0.42	0.53	0.82	0.3	0.47
ENSG00000234176.1	ENST00000425843.1	1833	1583.71	1	0.01	0.03	0.02	0.02	0	0	0.03	0.05	0.05	0.08	0.06	0.09
ENSG00000234177.4	ENST00000421071.1,ENST00000424321.4,ENST00000425879.1	2112	1862.71	1	0.01	0.02	0.01	0.02	0	0	0	0	0	0	0	0
ENSG00000234178.1	ENST00000446470.1	261	40.06	0	0	0	0	0	0	0	0	0	0	0	0	0
ENSG00000234179.1	ENST00000454315.1	1119	869.71	0	0	0	0	0	0	0	0	0	0	0	0	0
ENSG00000234181.1	ENST00000431804.1	425	178.75	0	0	0	0	0	0.15	0.24	0	0	0.15	0.23	0	0
ENSG00000234182.1	ENST00000439575.1	608	358.87	0	0	0	0	0	0	0	0	0	0	0	0	0
ENSG00000234183.1	ENST00000443162.1,ENST00000450016.1	234.5	29.84	0	0	0	0	0	0	0	0	0	0	0	0	0
ENSG00000234184.4	ENST00000418041.4,ENST00000443104.4,ENST00000443565.1	535.67	287.1	0	0	0	0	0	0	0	0	0	0	0	0	0
ENSG00000234185.2	ENST00000435524.2	404	158.86	0	0	0	0	0	0	0	0	0	0	0	0	0
ENSG00000234186.2	ENST00000418886.1,ENST00000505035.1	2363.5	2114.21	0	0	0	0	0	0.01	0.02	0	0	0	0	0	0
ENSG00000234187.1	ENST00000418670.1	937	687.71	1	0.03	0.06	0.07	0.11	0	0	0.04	0.06	0	0	0	0
ENSG00000234189.1	ENST00000439809.1	192	7.02	0	0	0	0	0	0	0	0	0	0	0	0	0
ENSG00000234190.1	ENST00000426504.1	480	232.02	0	0	0	0	0	0	0	0	0	0	0	0	0
ENSG00000234191.1	ENST00000438867.1	786	536.72	0	0	0	0	0	0	0	0	0	0	0	0	0
ENSG00000234192.1	ENST00000414476.1	348	107.87	0	0	0	0	0	0	0	0	0	0	0	0	0
ENSG00000234193.1	ENST00000446709.1	537	288.24	2	0.16	0.29	0.08	0.14	0.09	0.15	0.18	0.29	0.37	0.57	0.42	0.65
ENSG00000234197.1	ENST00000453370.1	560	311.07	0	0	0	0	0	0	0	0.08	0.13	0.09	0.13	0	0
ENSG00000234199.2	ENST00000412690.1	844	594.72	1	0.04	0.07	0	0	0	0	0	0	0	0	0	0
ENSG00000234200.1	ENST00000452967.1	938	688.71	0	0	0	0	0	0	0	0	0	0	0	0	0
ENSG00000234201.1	ENST00000445879.1	941	691.71	0	0	0	0	0	0	0	0	0	0	0	0	0
ENSG00000234202.2	ENST00000429959.2	156	0	0	0	0	0	0	0	0	0	0	0	0	0	0
ENSG00000234203.1	ENST00000430920.1	439	192.18	1	0.12	0.22	0.13	0.21	0	0	0	0	0	0	0	0
ENSG00000234204.1	ENST00000411569.1	458	210.56	0	0	0	0	0	0	0	0	0	0	0	0	0
ENSG00000234206.4	ENST00000437040.1,ENST00000441532.4	333.5	95.38	0	0	0	0	0	0	0	0	0	0.29	0.44	0	0
ENSG00000234207.1	ENST00000419013.1	569	320.02	0	0	0	0	0	0	0	0	0	0	0	0	0
ENSG00000234208.1	ENST00000411969.1	289	59.67	0	0	0	0	0	0	0	0	0	0	0	0	0
ENSG00000234210.1	ENST00000444158.1	4049	3799.71	0	0	0	0	0	0	0	0	0	0	0	0	0
ENSG00000234211.2	ENST00000453111.1,ENST00000626340.1	576	329.12	0	0	0	0	0	0	0	0	0	0	0	0	0
ENSG00000234213.1	ENST00000442741.1	703	453.74	3.83	0.19	0.36	0.09	0.14	0	0	0.06	0.09	0.17	0.26	0	0
ENSG00000234215.2	ENST00000436600.2	691	441.75	1	0.05	0.1	0	0	0	0	0.12	0.19	0.06	0.09	0	0
ENSG00000234217.2	ENST00000442803.2	1447	1197.71	0	0	0	0	0	0	0	0	0	0	0	0	0
ENSG00000234219.1	ENST00000435216.1	680	430.76	0	0	0	0.06	0.09	0.31	0.48	0	0	0.13	0.19	0	0
ENSG00000234222.5	ENST00000366105.2,ENST00000412239.1,ENST00000421764.1,ENST00000437207.1,ENST00000437797.4,ENST00000447686.2,ENST00000448561.4,ENST00000595494.4,ENST00000595518.4,ENST00000596355.1,ENST00000597144.4,ENST00000598103.4,ENST00000598354.4,ENST00000599147.4,ENST00000599469.4,ENST00000599626.4,ENST00000600340.4,ENST00000601726.2,ENST00000630257.1	736	486.73	1	0.05	0.09	0.05	0.08	0	0	0.15	0.25	0	0	0.06	0.09
ENSG00000234223.2	ENST00000447198.2	578	328.98	0	0	0	0	0	0	0	0	0	0	0	0	0
ENSG00000234224.2	ENST00000455783.2	2108	1858.71	6	0.07	0.14	0.03	0.04	0.04	0.07	1.1	1.77	1.37	2.09	0.78	1.21
ENSG00000234225.2	ENST00000425109.2,ENST00000455718.2	611.5	362.8	0	0	0	0	0	0	0	0	0	0	0	0.06	0.1
ENSG00000234226.5	ENST00000484004.2	306	72.75	0	0	0	0	0	0	0	0	0	0	0	0	0
ENSG00000234227.1	ENST00000448259.1	785	535.72	0	0	0	0	0	0	0	0	0	0	0	0	0
ENSG00000234228.1	ENST00000416078.1	1462	1212.71	0	0	0	0	0	0	0	0	0	0	0	0	0
ENSG00000234229.6	ENST00000411451.2,ENST00000444985.5	1370	1120.73	0	0	0	0	0	0	0	0	0	0.02	0.02	0	0
ENSG00000234230.1	ENST00000427551.1	417	171.14	0	0	0	0	0	0	0	0	0	0	0	0	0
ENSG00000234231.3	ENST00000427434.1	2095	1845.71	74.58	0.92	1.71	0.65	1.06	0.8	1.25	0.17	0.28	0.11	0.17	0.33	0.51
ENSG00000234232.5	ENST00000609662.1,ENST00000613574.3,ENST00000615436.1,ENST00000617878.1,ENST00000622585.1	461.6	214.97	0	0	0	0	0	0	0	0	0	0	0	0	0
ENSG00000234233.1	ENST00000438597.1	626	376.83	0	0	0	0	0	0	0	0	0	0	0	0	0
ENSG00000234234.1	ENST00000412213.1	658	408.78	0	0	0	0	0	0	0	0	0	0	0	0	0
ENSG00000234235.1	ENST00000434306.1	643	393.8	0	0	0	0	0	0	0	0	0	0	0	0	0
ENSG00000234238.1	ENST00000449845.1	696	446.75	0	0	0	0	0	0	0	0	0	0	0	0	0
ENSG00000234239.1	ENST00000436148.1	475	227.13	0	0	0	0	0	0	0	0	0	0	0	0	0
ENSG00000234241.1	ENST00000434910.1	1683	1433.71	2	0.03	0.06	0.05	0.08	0	0	0.04	0.06	0.04	0.06	0.02	0.03
ENSG00000234244.1	ENST00000427232.1	548	299.15	0	0	0	0	0	0	0	0	0	0	0	0	0
ENSG00000234247.1	ENST00000413707.1	714	464.74	0	0	0	0	0	0	0	0	0	0	0	0	0
ENSG00000234248.1	ENST00000457632.1	299	67.27	0	0	0	0	0	0	0	0	0	0	0	0	0
ENSG00000234252.1	ENST00000430719.1	2400	2150.71	4	0.04	0.08	0.03	0.05	0.01	0.02	0.07	0.11	0.03	0.04	0.08	0.13
ENSG00000234253.1	ENST00000415103.1	741	491.73	0	0	0	0	0	0.05	0.08	0.05	0.08	0	0	0	0
ENSG00000234255.7	ENST00000453714.6,ENST00000593355.4,ENST00000594228.4,ENST00000597541.4,ENST00000600508.4,ENST00000601940.4,ENST00000604709.1,ENST00000605491.4,ENST00000613621.1	1320	1070.71	1	0.02	0.04	0.03	0.05	0.1	0.15	0	0	0	0	0.08	0.12
ENSG00000234256.2	ENST00000415579.2	1095	845.71	0	0	0	0	0	0	0	0	0	0	0	0	0
ENSG00000234257.1	ENST00000396543.2	562	313.06	0	0	0	0	0	0	0	0	0	0	0	0	0
ENSG00000234259.3	ENST00000511500.1	884	634.71	0	0	0	0	0	0	0	0	0	0	0	0	0
ENSG00000234261.2	ENST00000437648.1,ENST00000629853.1	897.5	648.22	0	0	0	0	0	0	0	0	0	0	0	0	0
ENSG00000234262.1	ENST00000429623.1	299	67.27	0	0	0	0	0	0	0	0	0	0	0	0	0
ENSG00000234263.1	ENST00000432477.1	505	256.59	0	0	0	0	0	0	0	0	0	0	0	0	0
ENSG00000234264.1	ENST00000428732.1	1247	997.71	2	0.05	0.08	0.02	0.04	0	0	0.1	0.16	0.19	0.29	0.18	0.28
ENSG00000234265.1	ENST00000432244.1	601	351.89	0	0	0	0	0	0	0	0	0	0	0	0	0
ENSG00000234267.2	ENST00000453253.1	1291	1041.71	0	0	0	0	0	0	0	0	0	0	0	0	0
ENSG00000234268.1	ENST00000438127.1	255	36.26	0	0	0	0	0	0	0	0	0	0	0	0	0
ENSG00000234269.2	ENST00000430854.2	671	421.77	0	0	0	0	0	0	0	0	0	0	0	0	0
ENSG00000234270.1	ENST00000423702.1	319	83.24	0	0	0	0	0	0	0	0	0	0	0	0	0
ENSG00000234271.1	ENST00000432727.1	312	77.54	2	0.59	1.09	0	0	0	0	0	0	0	0	0.39	0.6
ENSG00000234272.1	ENST00000414021.1	291	61.16	1	0.37	0.69	0	0	0.46	0.72	1.28	2.04	0	0	0.99	1.52
ENSG00000234273.1	ENST00000412410.1	388	143.94	0	0	0	0	0	0	0	0	0	0	0	0	0
ENSG00000234274.1	ENST00000437976.1	242	28.56	0	0	0	0	0	0	0	0	0	0	0	0	0
ENSG00000234275.1	ENST00000425125.1	579	329.97	0	0	0	0	0	0	0	0	0	0	0	0	0
ENSG00000234276.1	ENST00000438345.1	502	253.64	0	0	0	0	0	0	0	0	0	0	0	0	0
ENSG00000234277.2	ENST00000436377.1,ENST00000445817.1	1971	1721.71	1	0.01	0.02	0	0	0	0	0	0	0	0	0	0
ENSG00000234278.3	ENST00000434815.1	1847	1597.71	0	0	0	0	0	0	0	0	0	0	0	0	0
ENSG00000234279.1	ENST00000448543.1	553	304.12	0	0	0	0	0	0	0	0	0	0	0	0	0
ENSG00000234281.4	ENST00000416344.1,ENST00000420418.4,ENST00000433296.4	714	464.74	1	0.05	0.09	0.05	0.08	0.38	0.6	0	0	0.23	0.36	0.13	0.2
ENSG00000234282.1	ENST00000455216.1	493	244.78	0	0	0	0	0	0	0	0	0	0	0	0	0
ENSG00000234283.1	ENST00000428035.1	420	173.99	0	0	0	0	0	0	0	0	0	0	0	0	0
ENSG00000234284.5	ENST00000444149.5,ENST00000519896.4,ENST00000521285.1,ENST00000522442.1	1674.48	1425.43	37	0.59	1.1	0.62	1.01	0.7	1.1	0.54	0.86	0.5	0.77	1.17	1.81
ENSG00000234285.1	ENST00000421421.1	961	711.71	0	0	0	0	0	0	0	0	0	0	0	0	0
ENSG00000234286.1	ENST00000454029.1	143	0	0	0	0	0	0	0	0	0	0	0	0	0	0
ENSG00000234287.1	ENST00000457554.1	255	36.26	2.01	1.25	2.34	2.05	3.37	1.56	2.45	2.87	4.59	0	0	0	0
ENSG00000234288.1	ENST00000419597.1	916	666.71	0	0	0	0	0	0.04	0.06	0.15	0.25	0	0	0.05	0.07
ENSG00000234289.5	ENST00000599962.1	460	212.5	2.01	0.22	0.4	0.11	0.19	0.13	0.2	0.73	1.17	0.63	0.97	0.57	0.88
ENSG00000234290.2	ENST00000443093.2	3730	3480.71	11.81	0.08	0.14	0.16	0.27	0.04	0.06	0.07	0.11	0.07	0.11	0.13	0.2
ENSG00000234292.3	ENST00000440769.3	1046	796.71	1	0.03	0.05	0.03	0.05	0	0	0.06	0.1	0.21	0.31	0.08	0.12
ENSG00000234293.1	ENST00000429843.1	406	160.74	0	0	0	0	0	0	0	0	0	0	0	0	0
ENSG00000234296.1	ENST00000454991.1	472	224.2	0	0	0	0	0	0	0	0	0	0	0	0	0
ENSG00000234297.2	ENST00000422292.2	996	746.71	1	0.03	0.06	0.16	0.26	0	0	0	0	0.11	0.17	0.04	0.06
ENSG00000234300.1	ENST00000443783.1	500	251.67	0	0	0	0	0	0	0	0	0	0	0	0	0
ENSG00000234303.2	ENST00000416009.2	621	371.84	0	0	0	0	0	0	0	0	0	0	0	0	0
ENSG00000234304.2	ENST00000429458.2	1589	1339.71	0	0	0	0	0	0	0	0	0	0	0	0	0
ENSG00000234306.1	ENST00000455871.1	335	96.64	0	0	0	0	0	0	0	0	0	0	0	0	0
ENSG00000234308.2	ENST00000434559.1,ENST00000453965.2	587	339.76	0	0	0	0	0	0	0	0	0	0	0	0	0
ENSG00000234309.1	ENST00000449385.1	454	206.68	0	0	0	0	0	0	0	0	0	0	0	0	0
ENSG00000234311.1	ENST00000450206.1	1013	763.71	0	0	0	0	0	0	0	0	0	0	0	0	0
ENSG00000234312.1	ENST00000424595.1	1171	921.71	0	0	0	0	0	0	0	0	0	0	0	0	0
ENSG00000234315.1	ENST00000425293.1	453	205.71	0	0	0	0	0	0	0	0.13	0.2	0	0	0	0
ENSG00000234318.1	ENST00000450811.1	447	199.9	0	0	0	0	0	0	0	0	0	0	0	0	0
ENSG00000234319.1	ENST00000439728.1	269	45.36	0	0	0	0	0	0	0	0	0	0	0	0	0
ENSG00000234320.1	ENST00000445641.1	643	393.8	5	0.29	0.54	0.31	0.5	0.27	0.42	0.26	0.42	0.14	0.21	0.31	0.47
ENSG00000234322.1	ENST00000456632.1	1027	777.71	4.01	0.12	0.22	0.09	0.15	0.07	0.11	0.07	0.11	0.14	0.21	0.08	0.12
ENSG00000234323.4	ENST00000425709.1,ENST00000435485.4	1313	1063.71	1	0.02	0.04	0	0	0	0	0.02	0.03	0.08	0.12	0	0
ENSG00000234324.1	ENST00000424673.1	553	304.12	0	0	0	0.32	0.52	0	0	0	0	0	0	0	0
ENSG00000234325.1	ENST00000431226.1	381	137.49	0	0	0	0	0	0	0	0	0	0	0	0	0
ENSG00000234327.6	ENST00000413077.1,ENST00000570712.1,ENST00000571138.4,ENST00000623522.1	519.6	271.69	15	1.25	2.34	1.89	3.1	1.64	2.58	0.58	0.93	1.03	1.58	0.73	1.13
ENSG00000234329.1	ENST00000437848.1	788	538.72	6	0.25	0.47	0.76	1.24	0.54	0.85	0.43	0.69	0.56	0.85	0.39	0.61
ENSG00000234332.1	ENST00000425064.1	674	424.76	1	0.05	0.1	0	0	0	0	0.42	0.68	0.06	0.1	0.07	0.11
ENSG00000234333.2	ENST00000455540.2	265	42.68	0	0	0	0	0	0	0	0	0	0	0	0	0
ENSG00000234335.1	ENST00000446897.1	772	522.72	1	0.04	0.08	0	0	0	0	0.05	0.08	0	0	0.06	0.09
ENSG00000234336.5	ENST00000436758.1,ENST00000444500.2,ENST00000455963.4	3684	3434.71	1	0.01	0.01	0	0	0	0	0	0	0	0	0.03	0.04
ENSG00000234337.4	ENST00000567701.1	739	489.73	0	0	0	0.05	0.08	0	0	0	0	0	0	0	0
ENSG00000234338.1	ENST00000427545.1	1603	1353.71	5	0.08	0.16	0.14	0.23	0.02	0.03	0.09	0.15	0.12	0.19	0.11	0.17
ENSG00000234340.1	ENST00000433524.1	1386	1136.71	0	0	0	0	0	0	0	0	0	0	0	0	0
ENSG00000234345.2	ENST00000417646.2	1048	798.71	4	0.11	0.21	0.06	0.1	0.16	0.26	0.1	0.15	0.07	0.1	0.27	0.41
ENSG00000234349.1	ENST00000420997.1	1173	923.71	0	0	0	0	0	0	0	0	0	0	0	0	0
ENSG00000234350.3	ENST00000442456.3,ENST00000623667.1,ENST00000623867.1,ENST00000624200.1,ENST00000624287.1	2149	1899.71	1	0.01	0.02	0	0	0	0	0.03	0.04	0.29	0.45	0.02	0.02
ENSG00000234352.8	ENST00000425981.2,ENST00000439694.4,ENST00000586239.4,ENST00000592183.4,ENST00000593789.4,ENST00000597642.4,ENST00000598184.1,ENST00000599888.2,ENST00000608269.1	1668.34	1419.05	24	0.38	0.72	0.5	0.82	0.36	0.57	1.22	1.95	1.21	1.84	1.06	1.64
ENSG00000234353.2	ENST00000425948.2,ENST00000430707.2	644.5	398.02	0	0	0	0.06	0.09	0	0	0	0	0.05	0.07	0	0
ENSG00000234354.3	ENST00000427219.1	348	107.87	3.89	0.82	1.53	0.24	0.4	2.83	4.46	1.67	2.66	2.04	3.12	2.38	3.67
ENSG00000234355.3	ENST00000449509.1	551	302.13	0	0	0	0	0	0	0	0	0	0	0	0	0
ENSG00000234356.1	ENST00000453188.1	298	66.5	0	0	0	0	0	0	0	0	0	0	0	0	0
ENSG00000234358.1	ENST00000413552.1	767	517.72	0	0	0	0.05	0.08	0.1	0.16	0.15	0.24	0	0	0	0
ENSG00000234359.3	ENST00000485699.1	580	330.97	0	0	0	0	0	0	0	0	0	0	0	0	0
ENSG00000234360.1	ENST00000437701.1	267	44.01	1	0.52	0.96	0	0	1.27	2.01	0	0	0	0	0	0
ENSG00000234361.1	ENST00000411838.1	681	431.76	1	0.05	0.1	0.06	0.09	0	0	0.12	0.19	0.13	0.19	0	0
ENSG00000234362.4	ENST00000427054.4,ENST00000436551.1	769	519.72	8	0.35	0.65	0.23	0.38	0.25	0.4	0	0	0.1	0.16	0.06	0.09
ENSG00000234363.1	ENST00000453800.1	265	42.68	0	0	0	0	0	0	0	0	0	0	0	0	0
ENSG00000234367.1	ENST00000443612.1	402	156.98	3.37	0.49	0.91	0.24	0.39	0	0	0.41	0.65	0.64	0.98	0.19	0.3
ENSG00000234369.1	ENST00000414123.1	891	641.71	9	0.32	0.59	0.3	0.49	0.41	0.65	0.48	0.77	0.26	0.39	0.33	0.51
ENSG00000234371.6	ENST00000416648.1,ENST00000445165.1	805.5	556.23	0	0	0	0.05	0.08	0.11	0.18	0	0	0.06	0.09	0	0
ENSG00000234373.1	ENST00000454116.1	635	385.81	5	0.29	0.55	1.06	1.74	0.62	0.97	0.53	0.85	0.91	1.39	0.94	1.45
ENSG00000234376.4	ENST00000411859.1	1191	941.71	0	0	0	0	0	0	0	0	0	0	0	0	0
ENSG00000234377.6	ENST00000430549.5,ENST00000444769.6,ENST00000560209.5,ENST00000560584.2,ENST00000605996.4,ENST00000606124.4,ENST00000606187.4,ENST00000606376.4,ENST00000606429.4,ENST00000606803.1,ENST00000607205.4,ENST00000607220.4,ENST00000607860.4,ENST00000607862.4	1206.86	958	0	0	0	0	0	0.01	0.01	0	0	0	0	0	0
ENSG00000234378.1	ENST00000430429.1	746	496.73	0	0	0	0	0	0	0	0	0	0	0	0	0
ENSG00000234379.1	ENST00000446155.1	598	348.9	0	0	0	0	0	0	0	0	0	0	0	0	0
ENSG00000234380.1	ENST00000419921.1,ENST00000420877.1	1892.21	1642.93	8	0.11	0.21	0.01	0.02	0.03	0.05	0.06	0.1	0	0	0.04	0.06
ENSG00000234381.1	ENST00000435410.1	822	572.72	0	0	0	0	0	0	0	0	0	0	0	0	0
ENSG00000234382.2	ENST00000423182.2	629	379.82	0	0	0	0	0	0	0	0	0	0	0	0	0
ENSG00000234383.1	ENST00000422584.1	1330	1080.71	18	0.38	0.7	0.4	0.65	0.63	0.99	0.78	1.25	0.51	0.77	0.76	1.17
ENSG00000234384.1	ENST00000426840.1	742	492.73	0	0	0	0	0	0	0	0	0	0	0	0	0
ENSG00000234385.1	ENST00000452257.1	1476	1226.71	0	0	0	0	0	0	0	0	0	0	0	0	0
ENSG00000234386.4	ENST00000398413.5	1029	779.71	0	0	0	0	0	0	0	0	0	0	0	0	0
ENSG00000234387.1	ENST00000451103.1	673	423.77	0	0	0	0	0	0	0	0	0	0	0	0	0
ENSG00000234388.2	ENST00000454560.2	301	68.82	0	0	0	0	0	0	0	0	0	0	0	0	0
ENSG00000234389.1	ENST00000450893.1	1327	1077.71	0	0	0	0	0	0	0	0	0	0	0	0	0
ENSG00000234390.4	ENST00000437322.2	2175	1925.71	11	0.13	0.24	0.12	0.2	0.2	0.32	0.12	0.19	0.16	0.24	0.09	0.15
ENSG00000234391.1	ENST00000453735.1	523	274.37	0	0	0	0	0	0	0	0	0	0	0	0	0
ENSG00000234393.1	ENST00000448834.1	692	442.75	0	0	0	0.05	0.09	0	0	0	0	0.06	0.09	0	0
ENSG00000234394.7	ENST00000414223.4,ENST00000429953.5,ENST00000603200.4	3322.33	3073.05	0	0	0	0	0	0	0	0	0	0	0	0	0
ENSG00000234396.3	ENST00000442483.2	326	89.04	0	0	0	0	0	0	0	0	0	0	0	0	0
ENSG00000234397.3	ENST00000487348.1	492	243.8	0	0	0	0	0	0	0	0	0	0	0	0	0
ENSG00000234398.1	ENST00000426461.1	574	325	0	0	0	0	0	0	0	0	0	0	0	0	0
ENSG00000234399.1	ENST00000447471.1	895	645.71	0	0	0	0	0	0	0	0	0	0	0	0	0
ENSG00000234402.1	ENST00000415014.1	1224	974.71	0	0	0	0	0	0	0	0	0	0	0	0	0
ENSG00000234404.2	ENST00000443861.2	570	321.02	0	0	0	0	0	0	0	0	0	0	0	0	0
ENSG00000234405.1	ENST00000445990.1	632	382.82	0	0	0	0	0	0.1	0.16	0	0	0	0	0	0
ENSG00000234406.1	ENST00000457229.1	287	58.18	0	0	0	0	0	0	0	0	0	0	0	0	0
ENSG00000234409.6	ENST00000439765.3,ENST00000444532.2	1475	1225.71	1	0.02	0.03	0	0	0.06	0.1	0.23	0.36	0.04	0.07	0.02	0.04
ENSG00000234413.1	ENST00000454989.1	520	271.4	0	0	0	0	0	0	0	0	0	0	0	0	0
ENSG00000234414.6	ENST00000303902.8,ENST00000361046.4,ENST00000382707.5,ENST00000439108.5	1752.25	1502.96	0	0	0	0	0	0	0	0	0	0	0	0	0
ENSG00000234415.1	ENST00000444235.1	813	563.72	0	0	0	0	0	0.09	0.15	0	0	0	0	0	0
ENSG00000234418.1	ENST00000446053.1	472	224.2	0	0	0	0	0	0	0	0	0	0	0	0	0
ENSG00000234419.1	ENST00000422015.1	2789	2539.71	0	0	0	0.01	0.02	0	0	0	0	0.01	0.02	0	0
ENSG00000234420.6	ENST00000435805.5,ENST00000452075.6,ENST00000452306.1,ENST00000473592.1	6203.69	5954.4	124	0.47	0.88	0.51	0.83	0.54	0.84	1.16	1.85	0.78	1.18	1.3	2
ENSG00000234421.2	ENST00000418448.1	869	619.71	0	0	0	0	0	0	0	0	0	0	0	0	0
ENSG00000234422.1	ENST00000362030.3	340	100.93	0	0	0	0	0	0	0	0	0	0	0	0	0
ENSG00000234423.1	ENST00000457478.1	2344	2094.71	0	0	0	0	0	0	0	0	0	0	0	0	0
ENSG00000234424.2	ENST00000422653.1	1547	1297.71	0	0	0	0	0	0	0	0.02	0.03	0	0	0	0
ENSG00000234425.1	ENST00000446952.1	635	385.81	0	0	0	0	0	0	0	0	0	0	0	0	0
ENSG00000234426.1	ENST00000429137.1	305	71.96	0	0	0	0	0	0	0	0	0	0	0	0	0
ENSG00000234427.1	ENST00000412132.1	554	305.11	0	0	0	0	0	0.09	0.14	0.17	0.27	0.09	0.14	0	0
ENSG00000234428.2	ENST00000414098.2	876	626.71	0	0	0	0	0	0	0	0	0	0	0	0	0
ENSG00000234429.1	ENST00000378334.3	6848	6598.71	0	0	0	0	0	0	0	0	0	0	0	0	0
ENSG00000234431.2	ENST00000434645.1	445	197.97	0	0	0	0	0	0	0	0	0	0	0	0	0
ENSG00000234432.4	ENST00000610122.1	2651	2401.71	68	0.64	1.2	0.95	1.56	0.79	1.25	0.6	0.96	0.64	0.97	0.4	0.62
ENSG00000234435.2	ENST00000449427.2	677	427.76	0	0	0	0	0	0	0	0	0	0	0	0	0
ENSG00000234436.1	ENST00000426257.1	404	158.86	0	0	0	0	0	0	0	0	0	0	0	0	0
ENSG00000234438.3	ENST00000432196.3	1377	1127.71	1	0.02	0.04	0.02	0.03	0	0	0.09	0.15	0.02	0.04	0.05	0.08
ENSG00000234439.1	ENST00000447938.1	1258	1008.71	0	0	0	0	0	0	0	0	0	0	0	0	0
ENSG00000234441.1	ENST00000438604.1	198	8.89	0	0	0	0	0	0	0	0	0	0	0	0	0
ENSG00000234442.2	ENST00000456199.2	466	218.34	0	0	0	0	0	0	0	0	0	0	0	0	0
ENSG00000234444.8	ENST00000355095.7,ENST00000423484.2,ENST00000438373.4,ENST00000465343.2,ENST00000488621.1,ENST00000492322.1,ENST00000493036.4,ENST00000606716.1	7119	6869.71	4	0.01	0.02	0.03	0.04	0.03	0.04	0.07	0.11	0.02	0.02	0	0
ENSG00000234445.1	ENST00000444686.1,ENST00000451630.1	307.5	74.16	0	0	0	0	0	0	0	0	0	0	0	0	0
ENSG00000234446.2	ENST00000453706.2	261	40.06	0	0	0	0	0	0	0	0	0	0	0	0	0
ENSG00000234448.1	ENST00000433136.1	191	6.73	0	0	0	0	0	0	0	0	0	0	0	0	0
ENSG00000234449.2	ENST00000381108.3,ENST00000438107.1,ENST00000456563.1	1877.16	1627.88	1052.34	14.67	27.36	18.22	29.91	17.08	26.89	18.88	30.17	22.22	33.92	21.68	33.4
ENSG00000234450.1	ENST00000431047.1	433	186.41	0	0	0	0.26	0.43	0	0	0	0	0	0	0	0
ENSG00000234451.1	ENST00000443013.1	1075	825.71	0	0	0	0	0	0	0	0	0	0	0	0	0
ENSG00000234452.4	ENST00000423474.1,ENST00000454270.4	441.5	194.93	0	0	0	0	0	0	0	0	0	0.57	0.87	0.19	0.29
ENSG00000234455.1	ENST00000441053.1	812	562.72	0	0	0	0	0	0	0	0	0	0	0	0	0
ENSG00000234456.6	ENST00000414797.4,ENST00000422093.4,ENST00000424477.4,ENST00000426835.4,ENST00000429408.4,ENST00000435749.4,ENST00000442765.1,ENST00000446159.4,ENST00000448195.4,ENST00000448636.4,ENST00000451809.4,ENST00000452320.3,ENST00000611793.1,ENST00000612203.3,ENST00000612949.3,ENST00000613867.3,ENST00000613892.3,ENST00000614953.3,ENST00000616192.3,ENST00000616796.3,ENST00000617955.3,ENST00000618186.3,ENST00000618603.1,ENST00000619135.3,ENST00000621901.1,ENST00000629211.1	2390.33	2142.05	1445	15.31	28.55	19.54	32.08	20.34	32.02	20.43	32.66	20.13	30.73	21.51	33.15
ENSG00000234457.1	ENST00000419980.1	153	0	0	0	0	0	0	0	0	0	0	0	0	0	0
ENSG00000234458.4	ENST00000509527.1	964	714.71	0	0	0	0	0	0	0	0	0	0	0	0	0
ENSG00000234459.1	ENST00000420245.1	289	59.67	0	0	0	0	0	0	0	0	0	0	0	0	0
ENSG00000234460.1	ENST00000447524.1	452	204.74	0	0	0	0	0	0	0	0	0	0	0	0	0
ENSG00000234463.1	ENST00000446748.1	202	10.25	0	0	0	0	0	0	0	0	0	0	0	0	0
ENSG00000234464.1	ENST00000422844.1	197	8.56	0	0	0	0	0	0	0	0	0	0	0	0	0
ENSG00000234465.9	ENST00000244321.9,ENST00000413422.4,ENST00000562255.4,ENST00000562365.2,ENST00000569031.5,ENST00000599207.4,ENST00000612042.3	720.79	471.85	3	0.14	0.27	0.13	0.21	0.55	0.86	0.66	1.06	0.65	0.99	0.68	1.05
ENSG00000234466.1	ENST00000413370.1	894	644.71	0	0	0	0	0	0	0	0	0	0	0	0	0
ENSG00000234467.1	ENST00000430693.1	912	662.71	0	0	0	0	0	0	0	0	0	0	0	0	0
ENSG00000234469.4	ENST00000445307.4	995	745.71	2	0.06	0.11	0.13	0.21	0.11	0.17	0	0	0.07	0.11	0.04	0.06
ENSG00000234471.1	ENST00000434541.1	420	173.99	0	0	0	0	0	0	0	0	0	0	0	0	0
ENSG00000234473.1	ENST00000439152.1	1229	979.71	5	0.12	0.22	0.1	0.16	0.05	0.08	0.13	0.21	0.08	0.13	0.12	0.19
ENSG00000234474.2	ENST00000419373.2	2385	2135.71	0	0	0	0	0	0	0	0	0	0	0	0	0
ENSG00000234476.1	ENST00000428642.1,ENST00000433058.1	526.5	279.54	0	0	0	0	0	0	0	0	0	0	0	0	0
ENSG00000234477.1	ENST00000418393.1	815	565.72	0	0	0	0	0	0.05	0.07	0	0	0	0	0	0
ENSG00000234478.1	ENST00000440540.1	535	286.25	0	0	0	0	0	0.19	0.31	0.18	0.29	0.1	0.15	0.11	0.16
ENSG00000234479.2	ENST00000432373.1,ENST00000448124.1	509	292.23	0	0	0	0	0	0	0	0	0	0	0	0	0
ENSG00000234480.1	ENST00000457151.1	658	408.78	0	0	0	0	0	0	0	0	0	0	0	0	0
ENSG00000234481.1	ENST00000451375.1	463	215.42	0	0	0	0	0	0	0	0	0	0	0	0	0
ENSG00000234484.1	ENST00000430895.1	581	331.97	0	0	0	0	0	0	0	0	0	0	0	0	0
ENSG00000234485.5	ENST00000503990.2	1019	769.71	0	0	0	0	0	0	0	0	0	0	0	0	0
ENSG00000234488.1	ENST00000411843.1	406	160.74	0	0	0	0	0	0.17	0.27	0	0	0	0	0	0
ENSG00000234489.1	ENST00000412255.1	178	3.53	0	0	0	0	0	0	0	0	0	0	0	0	0
ENSG00000234491.1	ENST00000450405.1	947	697.71	0	0	0	0	0	0	0	0	0	0	0	0	0
ENSG00000234492.4	ENST00000506795.1,ENST00000507248.1,ENST00000509984.1,ENST00000510212.1	1647.75	1398.55	0	0	0	0.03	0.04	0.03	0.05	0	0	0.05	0.07	0	0
ENSG00000234493.1	ENST00000454625.1	772	522.72	0	0	0	0	0	0	0	0	0	0	0	0	0
ENSG00000234494.6	ENST00000411573.5,ENST00000433001.1,ENST00000451140.5,ENST00000585280.4	1292.02	1042.73	29	0.63	1.18	0.68	1.12	0.9	1.41	0.73	1.16	0.62	0.95	0.77	1.18
ENSG00000234496.2	ENST00000453850.2	223	18.83	0	0	0	0	0	0	0	0	0	0	0	0	0
ENSG00000234497.4	ENST00000416017.1,ENST00000612390.3,ENST00000620678.1	1963.67	1715.41	0	0	0	0	0	0	0	0	0	0.01	0.01	0	0
ENSG00000234498.3	ENST00000459725.1	609	359.87	16.13	1.02	1.9	0.54	0.88	0.82	1.29	1.94	3.09	1.58	2.41	1.68	2.59
ENSG00000234500.1	ENST00000448776.1	712	462.74	0	0	0	0	0	0	0	0	0	0	0	0.07	0.1
ENSG00000234502.2	ENST00000424250.2	921	671.71	0	0	0	0	0	0	0	0	0	0	0	0	0
ENSG00000234503.1	ENST00000417463.1	774	524.72	0	0	0	0	0	0	0	0	0	0	0	0	0
ENSG00000234504.2	ENST00000436877.2	1444	1194.71	0	0	0	0	0	0	0	0	0	0	0	0	0
ENSG00000234506.4	ENST00000432148.4,ENST00000446290.1	416.5	172.98	0	0	0	0	0	0	0	0	0	0	0	0	0
ENSG00000234509.1	ENST00000449339.1	2233	1983.71	1	0.01	0.02	0.02	0.04	0.01	0.02	0.01	0.02	0.01	0.02	0.02	0.02
ENSG00000234511.7	ENST00000421269.4,ENST00000517575.3,ENST00000518395.1,ENST00000521850.4,ENST00000524171.3,ENST00000593851.2	881.67	634.29	0	0	0	0	0	0	0	0	0	0	0	0	0
ENSG00000234512.1	ENST00000413515.1	2706	2456.71	0	0	0	0	0	0	0	0	0	0	0	0	0
ENSG00000234513.1	ENST00000447425.1	348	107.87	0	0	0	0	0	0	0	0.48	0.77	0.49	0.75	0	0
ENSG00000234515.1	ENST00000420261.1,ENST00000429032.1	618	368.85	3	0.18	0.34	0	0	0	0	0.07	0.11	0	0	0	0
ENSG00000234518.2	ENST00000439531.1	483	234.96	4	0.39	0.72	0.41	0.68	0.57	0.9	0.55	0.88	0.92	1.4	0.77	1.19
ENSG00000234519.1	ENST00000413324.1,ENST00000435377.1	348.5	109.88	0	0	0	0	0	0	0	0	0	0	0	0	0
ENSG00000234520.4	ENST00000447785.1,ENST00000451962.4	687	437.75	1	0.05	0.1	0.11	0.18	0.24	0.38	0.24	0.38	0.25	0.38	0.21	0.32
ENSG00000234521.1	ENST00000448783.1	306	72.75	0	0	0	0	0	0	0	0	0	0	0	0	0
ENSG00000234522.1	ENST00000447093.1	876	626.71	0	0	0	0	0	0	0	0	0	0	0	0	0
ENSG00000234523.1	ENST00000449477.1	176	3.12	0	0	0	0	0	0	0	0	0	0	0	0	0
ENSG00000234524.1	ENST00000420608.1	499	250.68	0	0	0	0	0	0	0	0	0	0	0	0	0
ENSG00000234527.1	ENST00000430861.1	532	283.28	0	0	0	0	0	0	0	0	0	0	0	0	0
ENSG00000234529.2	ENST00000431768.2	1005	755.71	0	0	0	0	0	0	0	0	0	0	0	0	0
ENSG00000234534.1	ENST00000442675.1	955	705.71	0	0	0	0.03	0.06	0	0	0	0	0	0	0.04	0.07
ENSG00000234535.1	ENST00000442716.1	385	141.17	0	0	0	0	0	0	0	0	0	0	0	0	0
ENSG00000234536.1	ENST00000438487.1	386	142.09	4	0.64	1.19	0	0	0	0	0	0	0	0	0	0
ENSG00000234537.1	ENST00000412768.1	1863	1613.71	0	0	0	0	0	0	0	0	0	0	0	0	0
ENSG00000234538.1	ENST00000453500.1	292	61.92	0	0	0	0	0	0	0	0	0	0	0	0	0
ENSG00000234540.1	ENST00000434947.1	405	159.8	0	0	0	0	0	0	0	0	0	0	0	0	0
ENSG00000234541.2	ENST00000423877.2	246	30.85	0	0	0	0	0	0	0	0	0	0	0	0	0
ENSG00000234542.1	ENST00000451295.1	438	191.22	0	0	0	0	0	0	0	0	0	0	0	0	0
ENSG00000234544.2	ENST00000455109.2	434	187.37	0	0	0	0	0	0	0	0	0	0	0	0	0
ENSG00000234545.6	ENST00000415397.5,ENST00000427372.4,ENST00000438306.4,ENST00000445716.4,ENST00000456502.1,ENST00000468931.1,ENST00000480397.4,ENST00000481407.4,ENST00000490747.1,ENST00000492686.1,ENST00000494079.1	2128.25	1878.96	261.96	3.16	5.9	4.1	6.73	4.54	7.15	6.65	10.62	5.82	8.89	7.01	10.8
ENSG00000234546.2	ENST00000412639.2	985	735.71	25	0.77	1.44	1.43	2.35	0.82	1.29	0.07	0.11	0.48	0.74	0.29	0.44
ENSG00000234548.4	ENST00000414102.4,ENST00000421006.1,ENST00000434896.1,ENST00000435548.1	537.75	289.47	0	0	0	0	0	0	0	0	0	0	0	0	0
ENSG00000234551.1	ENST00000444795.1	492	243.8	0	0	0	0	0	0	0	0	0	0	0	0	0
ENSG00000234553.1	ENST00000431789.1	536	287.25	0	0	0	0	0	0	0	0	0	0	0	0	0
ENSG00000234556.1	ENST00000418295.1	742	492.73	0	0	0	0	0	0	0	0	0	0	0	0	0
ENSG00000234557.2	ENST00000414193.2	397	152.31	0	0	0	0	0	0	0	0	0	0	0	0	0
ENSG00000234558.1	ENST00000424316.1	1510	1260.71	1	0.02	0.03	0.09	0.16	0	0	0.04	0.07	0.02	0.03	0.05	0.07
ENSG00000234559.1	ENST00000450665.1	370	127.47	0	0	0	0	0	0	0	0	0	0	0	0	0
ENSG00000234560.3	ENST00000431524.1	1045	795.71	0	0	0	0	0	0	0	0	0	0	0	0	0
ENSG00000234562.1	ENST00000414372.1	726	476.73	4	0.19	0.36	0.45	0.74	0.28	0.44	0.05	0.09	0.11	0.17	0.32	0.49
ENSG00000234564.1	ENST00000448737.1	1007	757.71	0	0	0	0	0	0	0	0	0	0	0	0	0
ENSG00000234565.1	ENST00000415962.1	213	14.45	0	0	0	0	0	0	0	0	0	0	0	0	0
ENSG00000234566.1	ENST00000451120.1	739	489.73	1	0.05	0.09	0	0	0	0	0	0	0.11	0.17	0.25	0.38
ENSG00000234567.1	ENST00000457081.1	317	81.6	0	0	0	0	0	0	0	0	0	0	0	0	0
ENSG00000234568.3	ENST00000504996.1	1530	1280.71	0	0	0	0	0	0	0	0	0	0	0	0	0
ENSG00000234569.1	ENST00000231383.8	813	563.72	0	0	0	0.04	0.07	0	0	0	0	0.05	0.07	0.05	0.08
ENSG00000234570.1	ENST00000457579.1	2970	2720.71	0	0	0	0	0	0	0	0	0	0	0	0	0
ENSG00000234571.1	ENST00000415338.1	3540	3290.71	0	0	0	0	0	0	0	0	0	0	0	0	0
ENSG00000234572.1	ENST00000445865.1	1977	1727.71	0	0	0	0	0	0	0	0	0	0.02	0.02	0	0
ENSG00000234573.1	ENST00000435457.1	205	11.33	0	0	0	0	0	0	0	0	0	0	0	0	0
ENSG00000234575.1	ENST00000413075.1	967	717.71	0	0	0	0	0	0	0	0	0	0	0	0	0
ENSG00000234576.1	ENST00000440488.1	538	289.23	0	0	0	0	0	0	0	0	0	0	0	0	0
ENSG00000234577.1	ENST00000412161.1	553	304.12	0	0	0	0	0	0	0	0.08	0.14	0.19	0.28	0	0
ENSG00000234578.1	ENST00000432653.1	470	222.25	0	0	0	0	0	0	0	0	0	0	0	0.08	0.12
ENSG00000234579.1	ENST00000449780.1	368	125.66	0	0	0	0	0	0	0	0	0	0	0	0	0
ENSG00000234580.1	ENST00000456722.1	732	482.73	0	0	0	0	0	0	0	0	0	0	0	0	0
ENSG00000234583.1	ENST00000418461.1	509	260.54	0	0	0	0	0	0	0	0	0	0	0	0	0
ENSG00000234584.1	ENST00000447019.1	545	296.17	3	0.23	0.43	0	0	0.09	0.14	0	0	0	0	0.1	0.16
ENSG00000234585.5	ENST00000419314.4,ENST00000426828.4,ENST00000452026.1	2534.3	2285.01	48.19	0.48	0.89	0.6	0.98	0.43	0.68	1.48	2.36	0.68	1.04	0.9	1.38
ENSG00000234586.2	ENST00000414531.2	1199	949.71	0	0	0	0	0	0	0	0	0	0	0	0	0
ENSG00000234587.1	ENST00000431951.1	384	140.25	0	0	0	0.7	1.14	0	0	0	0	0	0	0	0
ENSG00000234588.1	ENST00000437273.1	393	148.58	0	0	0	0	0	0	0	0	0	0	0	0	0
ENSG00000234589.4	ENST00000483097.1	614	364.86	1	0.06	0.12	0	0	0	0	0	0	0.07	0.11	0.08	0.13
ENSG00000234590.1	ENST00000420444.1	220	17.46	0	0	0	0	0	0	0	0	0	0	0	0	0
ENSG00000234592.1	ENST00000458202.1	1648	1398.71	1	0.02	0.03	0	0	0.04	0.06	0	0	0.04	0.06	0.04	0.07
ENSG00000234593.1	ENST00000447908.1	579	329.97	0	0	0	0	0	0	0	0	0	0	0	0	0
ENSG00000234594.1	ENST00000420943.1	193	7.32	0	0	0	0	0	0	0	0	0	0	0	0	0
ENSG00000234595.1	ENST00000440371.1	635	385.81	0	0	0	0	0	0	0	0	0	0	0	0	0
ENSG00000234597.1	ENST00000443897.1	1709	1459.71	0	0	0	0	0	0	0	0	0	0	0	0	0
ENSG00000234601.1	ENST00000444721.1	486	237.91	0	0	0	0	0	0	0	0	0	0	0	0	0
ENSG00000234602.6	ENST00000513312.1,ENST00000513468.4,ENST00000515336.1	1463.33	1214.16	0	0	0	0	0	0.02	0.03	0	0	0.02	0.03	0	0
ENSG00000234604.2	ENST00000452472.2	100	0	0	0	0	0	0	0	0	0	0	0	0	0	0
ENSG00000234607.2	ENST00000416882.2	563	314.05	0	0	0	0	0	0.08	0.13	0.08	0.13	0	0	0	0
ENSG00000234608.6	ENST00000428207.3,ENST00000442119.4,ENST00000443596.1,ENST00000456429.4,ENST00000590479.4,ENST00000609228.1,ENST00000609983.1	818.5	569.33	97.53	3.89	7.25	4.89	8.03	4.23	6.66	6.58	10.51	4.75	7.25	5.62	8.66
ENSG00000234611.1	ENST00000413438.1	905	655.71	0	0	0	0	0	0	0	0	0	0	0	0	0
ENSG00000234612.1	ENST00000446960.1	382	138.41	0	0	0	0	0	0	0	0	0	0	0	0	0
ENSG00000234613.1	ENST00000420585.1	767	517.72	0	0	0	0	0	0	0	0	0	0	0	0	0
ENSG00000234614.1	ENST00000434182.1	506	257.58	4	0.35	0.66	0.09	0.15	0.21	0.33	0	0	0	0	0.12	0.18
ENSG00000234616.7	ENST00000503272.1,ENST00000506774.1,ENST00000571961.6,ENST00000585503.1,ENST00000587499.1,ENST00000587883.4,ENST00000591180.4,ENST00000591357.4,ENST00000612905.1,ENST00000614134.1,ENST00000615982.3	9013.57	8764.29	750	1.94	3.62	2.16	3.55	2.1	3.3	2.11	3.37	2.5	3.82	2.5	3.85
ENSG00000234617.1	ENST00000422681.1	750	500.73	0	0	0	0.13	0.21	0	0	0	0	0	0	0	0
ENSG00000234618.1	ENST00000418207.1	888	638.71	4	0.14	0.27	0.08	0.12	0.16	0.26	0.16	0.25	0.41	0.63	0.09	0.15
ENSG00000234619.1	ENST00000437586.1	658	408.78	0	0	0	0	0	0.06	0.1	0.13	0.2	0	0	0.07	0.11
ENSG00000234620.1	ENST00000421058.1	495	246.75	0	0	0	0	0	0	0	0	0	0	0	0	0
ENSG00000234622.4	ENST00000453953.4	548	299.15	0	0	0	0	0	0	0	0	0	0	0	0	0
ENSG00000234624.2	ENST00000444364.2	311	76.74	0	0	0	0	0	0	0	0	0	0.34	0.53	0	0
ENSG00000234625.1	ENST00000442478.1	353	112.27	0	0	0	0	0	0	0	0	0	0	0	0	0
ENSG00000234626.1	ENST00000446543.1	361	119.37	0	0	0	0	0	0	0	0	0	0	0	0	0
ENSG00000234627.3	ENST00000423502.1	862	612.71	0	0	0	0	0	0	0	0	0	0	0	0	0
ENSG00000234629.1	ENST00000439836.1	939	689.71	1	0.03	0.06	0	0	0.04	0.06	0	0	0	0	0	0
ENSG00000234630.1	ENST00000412149.1	524	275.36	1	0.08	0.15	0	0	0	0	0	0	0	0	0	0
ENSG00000234632.1	ENST00000455668.1	727	477.73	0	0	0	0.05	0.08	0	0	0.05	0.09	0	0	0	0
ENSG00000234634.1	ENST00000440522.1	485	236.92	0	0	0	0	0	0	0	0	0	0	0	0	0
ENSG00000234636.2	ENST00000456333.2	900	650.71	5	0.17	0.33	0.04	0.06	0.16	0.25	0.43	0.69	0.08	0.13	0.28	0.43
ENSG00000234637.1	ENST00000441327.1	433	186.41	0	0	0	0	0	0	0	0	0	0	0	0	0
ENSG00000234638.1	ENST00000431827.1	224	19.3	0	0	0	0	0	0	0	0	0	0	0	0	0
ENSG00000234639.1	ENST00000441193.1	1239	989.71	0	0	0	0	0	0	0	0	0	0	0	0	0
ENSG00000234640.1	ENST00000454492.1	346	106.13	0	0	0	0	0	0	0	0	0	0	0	0	0
ENSG00000234644.2	ENST00000450956.2	354	113.15	0	0	0	0	0	0	0	0	0	0	0	0	0
ENSG00000234645.3	ENST00000431545.1	765	515.72	0	0	0	0.09	0.15	0	0	0	0	0.11	0.16	0	0
ENSG00000234646.4	ENST00000419734.1,ENST00000440921.4	398.5	153.77	0	0	0	0.17	0.28	0	0	0	0	0.19	0.29	0	0
ENSG00000234647.1	ENST00000446811.1	2246	1996.71	0	0	0	0	0	0	0	0	0	0	0	0	0
ENSG00000234648.1	ENST00000448875.1	158	0	0	0	0	0	0	0	0	0	0	0	0	0	0
ENSG00000234650.4	ENST00000414553.1,ENST00000451662.1,ENST00000455958.4	392	149.07	0	0	0	0.23	0.38	0.26	0.41	0	0	0	0	0	0
ENSG00000234652.1	ENST00000455855.1	1019	769.71	0	0	0	0	0	0	0	0	0	0	0	0	0
ENSG00000234653.1	ENST00000445178.1	1000	750.71	0	0	0	0	0	0.03	0.06	0	0	0.04	0.06	0.04	0.06
ENSG00000234655.3	ENST00000412208.2	1014	764.71	0	0	0	0	0	0	0	0	0	0	0	0	0
ENSG00000234658.1	ENST00000456604.1	422	175.89	0	0	0	0	0	0	0	0	0	0	0	0	0
ENSG00000234660.1	ENST00000446579.1	734	484.73	0	0	0	0	0	0	0	0.16	0.25	0.06	0.09	0.25	0.38
ENSG00000234661.2	ENST00000417612.1,ENST00000608098.1	669	421.23	0	0	0	0	0	0	0	0	0	0	0	0	0
ENSG00000234663.4	ENST00000414750.1,ENST00000424170.4,ENST00000424655.1,ENST00000428474.4,ENST00000435411.4	740.2	494.07	0	0	0	0	0	0	0	0	0	0.06	0.09	0	0
ENSG00000234664.1	ENST00000436882.1	273	48.11	20	9.43	17.59	9.79	16.07	7.57	11.92	16.24	25.95	20.64	31.51	21.29	32.81
ENSG00000234665.7	ENST00000438699.5,ENST00000445604.5,ENST00000585533.1,ENST00000586625.4,ENST00000591993.4,ENST00000609749.1,ENST00000612590.1	1069.57	821.09	30.31	0.84	1.56	1.19	1.96	0.99	1.56	1.61	2.58	1.4	2.13	1.06	1.63
ENSG00000234667.1	ENST00000423971.1	4634	4384.71	0	0	0	0	0	0	0	0	0	0	0	0	0
ENSG00000234670.1	ENST00000419708.1	825	575.72	0	0	0	0	0	0	0	0	0	0	0	0	0
ENSG00000234671.1	ENST00000423752.1	1135	885.71	0	0	0	0	0	0	0	0	0	0	0	0	0
ENSG00000234675.1	ENST00000422023.1	446	198.93	0	0	0	0	0	0	0	0	0	0	0	0	0
ENSG00000234676.1	ENST00000456198.1	405	159.8	1	0.14	0.26	0	0	0	0	0	0	0	0	0	0
ENSG00000234677.1	ENST00000435782.1	389	144.87	0	0	0	0	0	0	0	0	0	0	0	0	0
ENSG00000234678.1	ENST00000415582.1,ENST00000419190.1	788	538.72	0.79	0.03	0.06	0.12	0.2	0	0	0.05	0.08	0.15	0.23	0.47	0.72
ENSG00000234680.1	ENST00000422626.1	1412	1162.71	0	0	0	0	0	0	0	0	0	0	0	0	0
ENSG00000234682.1	ENST00000452925.1	711	461.74	0	0	0	0	0	0	0	0	0	0	0	0	0
ENSG00000234683.1	ENST00000438968.1	350	109.63	0	0	0	0	0	0	0	0	0	0	0	0	0
ENSG00000234684.5	ENST00000446423.1,ENST00000607947.1,ENST00000609285.4,ENST00000609470.4,ENST00000609745.1	1442.37	1193.16	64	1.22	2.27	1.55	2.54	1.31	2.06	1.74	2.78	1.16	1.77	1.78	2.75
ENSG00000234685.1	ENST00000417358.1	873	623.71	7.16	0.26	0.49	0.15	0.24	0.38	0.6	0.4	0.64	0.47	0.72	0.65	1
ENSG00000234686.1	ENST00000440455.1	692	442.75	0	0	0	0	0	0	0	0	0	0	0	0	0
ENSG00000234688.1	ENST00000430281.1	632	382.82	0	0	0	0	0	0	0	0	0	0	0	0	0
ENSG00000234689.1	ENST00000435617.1	215	15.28	0	0	0	0	0	0	0	0	0	0	0	0	0
ENSG00000234690.5	ENST00000413185.2,ENST00000419035.1,ENST00000441997.4,ENST00000448713.4,ENST00000450550.4	1462.56	1213.27	3	0.06	0.1	0.19	0.31	0.39	0.62	0.18	0.29	0.2	0.31	0.19	0.3
ENSG00000234692.1	ENST00000444701.1	427	180.67	0	0	0	0	0	0	0	0	0	0	0	0	0
ENSG00000234693.1	ENST00000435177.1,ENST00000452336.1	588.5	339.51	0	0	0	0	0	0	0	0	0	0	0	0	0
ENSG00000234694.1	ENST00000424948.1	661	411.78	1	0.06	0.1	0	0	0	0	0.13	0.2	0	0	0	0
ENSG00000234695.1	ENST00000435257.1	527	278.33	0	0	0	0	0	0	0	0	0	0	0	0	0
ENSG00000234696.1	ENST00000454196.1	1620	1370.71	0	0	0	0	0	0	0	0	0	0	0	0	0
ENSG00000234698.1	ENST00000444478.1,ENST00000451960.1	383	140.27	0	0	0	0	0	0	0	0	0	0.15	0.23	0	0
ENSG00000234699.1	ENST00000411906.1	657	407.78	0	0	0	0.06	0.1	0	0	0	0	0	0	0	0
ENSG00000234700.1	ENST00000416914.1	1523	1273.71	0	0	0	0	0	0	0	0	0	0	0	0	0
ENSG00000234701.1	ENST00000447765.1	522	273.38	0	0	0	0	0	0	0	0	0	0	0	0	0
ENSG00000234702.1	ENST00000434069.1	851	601.72	0	0	0	0	0	0	0	0	0	0	0	0	0
ENSG00000234703.1	ENST00000455028.1	698	448.75	0	0	0	0	0	0	0	0	0	0	0	0	0
ENSG00000234705.1	ENST00000428643.1	334	95.79	0	0	0	0.26	0.42	0.86	1.36	0.27	0.43	0.28	0.42	0.63	0.97
ENSG00000234706.1	ENST00000425846.1	705	455.74	0	0	0	0	0	0	0	0	0	0	0	0	0
ENSG00000234707.2	ENST00000439413.2	481	233	0	0	0	0	0	0	0	0	0	0	0	0	0
ENSG00000234709.2	ENST00000420996.2	769	519.72	0	0	0	0	0	0	0	0.05	0.08	0	0	0.17	0.27
ENSG00000234710.1	ENST00000447999.1	618	368.85	0	0	0	0	0	0	0	1.75	2.79	1.47	2.24	0.9	1.39
ENSG00000234711.1	ENST00000415481.1	1058	808.71	0	0	0	0	0	0	0	0	0	0	0	0	0
ENSG00000234712.1	ENST00000414071.1	378	134.74	0	0	0	0	0	0	0	0	0	0	0	0	0
ENSG00000234713.3	ENST00000518688.1	554	305.11	0	0	0	0	0	0	0	0	0	0	0	0	0
ENSG00000234714.1	ENST00000411436.1	570	321.02	0	0	0	0	0	0	0	0	0	0	0	0	0
ENSG00000234715.1	ENST00000422488.1	2725	2475.71	0	0	0	0	0	0	0	0	0	0	0	0	0
ENSG00000234716.1	ENST00000414578.1	210	13.24	0	0	0	0	0	0	0	0	0	0	0	0	0
ENSG00000234717.1	ENST00000449106.1	427	180.67	0	0	0	0	0	0	0	0	0	0	0	0	0
ENSG00000234718.6	ENST00000418534.3,ENST00000599208.1,ENST00000628552.1	1061	811.71	1.44	0.04	0.07	0	0	0	0	0	0	0.05	0.08	0.07	0.11
ENSG00000234719.7	ENST00000356023.5,ENST00000399147.7,ENST00000532936.1,ENST00000538896.4,ENST00000540412.1,ENST00000547494.4,ENST00000620285.1	588.53	342.14	67.41	4.47	8.34	5.36	8.81	5.28	8.31	5.26	8.41	3.82	5.83	3.62	5.57
ENSG00000234720.3	ENST00000423669.3	1291	1041.71	0	0	0	0	0	0	0	0	0	0	0	0	0
ENSG00000234721.2	ENST00000455366.1,ENST00000584660.1	1598	1348.72	0	0	0	0	0	0	0	0	0	0	0	0	0
ENSG00000234722.3	ENST00000416982.1,ENST00000453187.1,ENST00000454441.2	1353.67	1105.32	0	0	0	0	0	0	0	0	0	0.01	0.02	0.01	0.02
ENSG00000234723.1	ENST00000448148.1	418	172.09	0	0	0	0	0	0	0	0	0	0	0	0	0
ENSG00000234724.1	ENST00000455482.1	1445	1195.71	2	0.04	0.07	0.1	0.16	0.02	0.03	0	0	0.02	0.03	0.08	0.12
ENSG00000234726.1	ENST00000432623.1	1242	992.71	0	0	0	0	0	0	0	0	0	0	0	0	0
ENSG00000234730.1	ENST00000428205.1	609	359.87	0	0	0	0	0	0	0	0	0	0	0	0	0
ENSG00000234731.2	ENST00000440828.1	295	64.2	0	0	0	0	0	0	0	0	0	0	0	0	0
ENSG00000234732.1	ENST00000441137.1	268	44.68	0	0	0	0	0	0	0	0	0	0	0	0	0
ENSG00000234735.1	ENST00000446663.1	358	116.7	0	0	0	0	0	0	0	0	0	0	0	0	0
ENSG00000234736.4	ENST00000435809.1,ENST00000440054.1,ENST00000442525.4,ENST00000443389.4	1051	802.09	0	0	0	0	0	0	0	0	0	0	0	0	0
ENSG00000234737.1	ENST00000458108.1	1291	1041.71	0	0	0	0	0	0	0	0	0	0	0	0	0
ENSG00000234740.1	ENST00000442428.1	457	209.59	0	0	0	0.23	0.38	0	0	0.37	0.59	0.26	0.39	0	0
ENSG00000234741.6	ENST00000412059.4,ENST00000414075.4,ENST00000416952.4,ENST00000421068.4,ENST00000422008.4,ENST00000422183.4,ENST00000422207.4,ENST00000425771.4,ENST00000430245.4,ENST00000431268.4,ENST00000432536.4,ENST00000434796.4,ENST00000436285.4,ENST00000436656.4,ENST00000442067.4,ENST00000443799.4,ENST00000444470.4,ENST00000448718.4,ENST00000449289.4,ENST00000449589.4,ENST00000450589.4,ENST00000451607.4,ENST00000452197.4,ENST00000454068.4,ENST00000454813.1,ENST00000455838.4,ENST00000456293.4,ENST00000456812.5,ENST00000458220.1	656.59	407.71	956	53.21	99.23	69.78	114.57	71.63	112.78	132.84	212.3	130.27	198.87	153.19	236.05
ENSG00000234742.1	ENST00000452862.1	555	306.1	10.12	0.75	1.4	1.81	2.97	1.71	2.7	2.94	4.7	3.18	4.85	1.85	2.84
ENSG00000234743.1	ENST00000441206.1	465	217.37	3.92	0.41	0.76	0.06	0.1	0.49	0.77	0.12	0.19	0.61	0.93	1.11	1.72
ENSG00000234744.1	ENST00000421008.1	661	411.78	0	0	0	0	0	0	0	0	0	0	0	0	0
ENSG00000234745.8	ENST00000412585.5,ENST00000434333.1,ENST00000463574.1,ENST00000474381.1,ENST00000481849.4,ENST00000497377.4,ENST00000498007.1	1346.72	1097.44	922.62	19.08	35.58	17.9	29.39	21.21	33.39	7.57	12.1	7.36	11.23	8.5	13.1
ENSG00000234748.1	ENST00000421173.1	514	265.47	0	0	0	0	0	0	0	0	0	0	0	0	0
ENSG00000234749.5	ENST00000510875.1	1396	1146.71	0	0	0	0	0	0	0	0	0	0	0	0	0
ENSG00000234750.1	ENST00000428058.1	849	599.72	5	0.19	0.35	0.28	0.46	0.31	0.48	0.09	0.14	0	0	0.2	0.31
ENSG00000234751.1	ENST00000439829.1	615	365.85	2	0.12	0.23	0	0	0	0	0.07	0.11	0	0	0.25	0.38
ENSG00000234752.1	ENST00000447297.1	366	123.86	0	0	0	0	0	0	0	0	0	0	0	0	0
ENSG00000234753.4	ENST00000414386.4,ENST00000432751.1,ENST00000439386.1,ENST00000440194.1,ENST00000454812.1	400.6	165.94	0	0	0	0.14	0.23	0	0	0.46	0.73	0.15	0.24	0.17	0.27
ENSG00000234754.1	ENST00000434398.1,ENST00000439004.1	2492.5	2243.26	0	0	0	0	0	0	0	0	0	0	0	0	0
ENSG00000234756.1	ENST00000442753.1	706	456.74	0	0	0	0	0	0	0	0	0	0	0	0	0
ENSG00000234758.1	ENST00000446275.1	562	313.06	0	0	0	0	0	0	0	0	0	0	0	0	0
ENSG00000234761.1	ENST00000417729.1,ENST00000438139.1	829	581.38	0	0	0	0	0	0	0	0	0	0	0	0	0
ENSG00000234763.1	ENST00000415575.1	746	496.73	0	0	0	0	0	0	0	0	0	0	0	0	0
ENSG00000234764.2	ENST00000428850.2	745	495.73	21.34	0.98	1.82	1.79	2.94	0.94	1.47	1.54	2.46	1.84	2.81	1.55	2.38
ENSG00000234765.1	ENST00000457883.1	1602	1352.71	0	0	0	0	0	0	0	0	0	0	0	0	0
ENSG00000234766.1	ENST00000448761.1	460	212.5	0	0	0	0	0	0	0	0	0	0	0	0	0
ENSG00000234767.1	ENST00000437777.1	496	247.73	0	0	0	0	0	0	0	0	0	0	0	0	0
ENSG00000234768.1	ENST00000457340.1	449	201.83	0	0	0	0	0	0	0	0	0	0	0	0	0
ENSG00000234769.7	ENST00000564273.4	1246	996.71	32.01	0.73	1.36	0.39	0.64	0.72	1.13	0.5	0.8	0.65	0.99	0.8	1.24
ENSG00000234770.1	ENST00000454030.1	748	498.73	0	0	0	0	0	0	0	0	0	0	0	0	0
ENSG00000234771.3	ENST00000418747.2	6391	6141.71	40.67	0.15	0.28	0.28	0.46	0.24	0.38	0.46	0.74	0.28	0.43	0.4	0.62
ENSG00000234772.1	ENST00000444744.1	420	173.99	0	0	0	0	0	0	0	0	0	0.15	0.24	0.17	0.27
ENSG00000234773.5	ENST00000415793.4,ENST00000426044.1,ENST00000440004.1,ENST00000451691.2	917	667.71	1	0.03	0.06	0.77	1.26	0.55	0.86	0.99	1.58	0.78	1.18	0.98	1.52
ENSG00000234775.1	ENST00000421055.1	380	136.58	1	0.17	0.31	0	0	0	0	0.19	0.3	0	0	0.44	0.68
ENSG00000234776.3	ENST00000449465.1	369	126.56	0	0	0	0	0	0	0	0	0	0	0	0	0
ENSG00000234777.1	ENST00000429657.1	772	522.72	0	0	0	0	0	0	0	0	0	0	0	0	0
ENSG00000234779.1	ENST00000450445.1	428	181.62	0	0	0	0	0	0.15	0.23	0	0	0	0	0	0
ENSG00000234780.1	ENST00000437312.1	556	307.1	0	0	0	0	0	0	0	0	0	0	0	0	0
ENSG00000234781.2	ENST00000430551.2	1457	1207.71	0	0	0	0	0	0	0	0	0	0	0	0	0
ENSG00000234782.3	ENST00000413759.1	514	265.47	26	2.22	4.15	1.91	3.14	2.52	3.97	2.72	4.35	2.85	4.34	3.41	5.26
ENSG00000234784.2	ENST00000442855.2	241	28.01	0	0	0	0	0	0	0	0	0	0	0	0	0
ENSG00000234785.1	ENST00000434365.1	1310	1060.71	0	0	0	0.05	0.07	0.02	0.04	0.02	0.04	0	0	0.09	0.13
ENSG00000234787.6	ENST00000423442.5,ENST00000427299.5,ENST00000451744.1,ENST00000606055.1,ENST00000606706.4,ENST00000607494.4	869.5	620.72	0	0	0	0	0	0	0	0	0	0	0	0	0
ENSG00000234788.1	ENST00000449300.1	780	530.72	0	0	0	0	0	0.05	0.08	0.1	0.15	0	0	0	0
ENSG00000234789.1	ENST00000455074.1	470	222.25	0	0	0	0	0	0	0	0	0	0	0	0	0
ENSG00000234790.1	ENST00000458353.1	381	137.49	0	0	0	0	0	0	0	0	0	0	0	0	0
ENSG00000234791.1	ENST00000455154.1	293	62.67	0	0	0	0	0	0	0	0	0	0	0	0	0
ENSG00000234792.1	ENST00000453276.1	545	296.17	0	0	0	0	0	0	0	0	0	0	0	0	0
ENSG00000234793.1	ENST00000417267.1	668	418.77	0	0	0	0	0	0.05	0.08	0	0	0	0	0.03	0.04
ENSG00000234795.8	ENST00000442584.2,ENST00000455527.4	1014.5	765.21	0	0	0	0	0	0	0	0	0	0	0	0	0
ENSG00000234796.1	ENST00000427019.1	589	339.93	0	0	0	0	0	0	0	0	0	0	0	0	0
ENSG00000234797.5	ENST00000484430.1	795	545.72	87.24	3.63	6.76	6.22	10.21	6.28	9.88	10.37	16.58	10.39	15.86	9.91	15.27
ENSG00000234800.2	ENST00000451824.1	472	224.2	0	0	0	0	0	0	0	0	0	0	0	0	0
ENSG00000234801.3	ENST00000447135.2	971	721.71	1	0.03	0.06	0.03	0.05	0.04	0.06	0	0	0	0	0.08	0.13
ENSG00000234803.6	ENST00000418016.4,ENST00000448006.4,ENST00000598351.2	1193.67	944.92	0	0	0	0	0	0	0	0	0	0	0	0	0
ENSG00000234805.1	ENST00000430515.1	1834	1584.71	0	0	0	0	0	0	0	0	0	0	0	0	0
ENSG00000234806.1	ENST00000415623.1	438	191.22	0	0	0	0	0	0	0	0	0	0	0	0.16	0.24
ENSG00000234807.5	ENST00000419531.2	996	746.71	0	0	0	0	0	0.04	0.06	0	0	0.04	0.06	0	0
ENSG00000234810.1	ENST00000422374.1	4063	3813.71	0	0	0	0	0	0	0	0	0	0	0	0	0
ENSG00000234811.1	ENST00000437408.1	146	0	0	0	0	0	0	0	0	0	0	0	0	0	0
ENSG00000234812.1	ENST00000420308.1	228	21.22	0	0	0	0	0	0	0	0	0	0	0	0	0
ENSG00000234813.1	ENST00000441557.1	453	205.71	0	0	0	0	0	0	0	0	0	0	0	0	0
ENSG00000234814.6	ENST00000422642.4,ENST00000435645.1	2592	2342.71	82.15	0.8	1.48	0.79	1.29	0.78	1.23	1.1	1.75	1.3	1.98	1.5	2.31
ENSG00000234816.2	ENST00000454320.1	369	126.56	0	0	0	0	0	0.22	0.34	0	0	0	0	0	0
ENSG00000234817.2	ENST00000427049.2	2277	2027.71	3	0.03	0.06	0.05	0.08	0.04	0.06	0.09	0.14	0.07	0.1	0.06	0.09
ENSG00000234818.1	ENST00000414538.1	565	316.04	0	0	0	0	0	0	0	0	0	0	0	0	0
ENSG00000234819.1	ENST00000449661.1	238	26.37	0	0	0	0	0	0	0	0	0	0	0	0	0
ENSG00000234821.1	ENST00000434892.1	317	81.6	0	0	0	0	0	0	0	0	0	0	0	0	0
ENSG00000234825.3	ENST00000457831.1	1822	1572.71	8	0.12	0.22	0.15	0.25	0.12	0.18	0.24	0.39	0.21	0.32	0.19	0.3
ENSG00000234826.1	ENST00000427030.1	435	188.33	0	0	0	0	0	0	0	0	0	0	0	0	0
ENSG00000234828.6	ENST00000502345.4,ENST00000506683.4,ENST00000508106.4,ENST00000510975.1,ENST00000511993.4	2138	1888.71	1	0.01	0.02	0	0	0	0	0	0	0	0	0	0
ENSG00000234829.3	ENST00000413767.2,ENST00000619448.1	775	525.86	0	0	0	0	0	0	0	0	0	0	0	0.04	0.06
ENSG00000234830.6	ENST00000451062.1,ENST00000452103.4,ENST00000505707.2	1048	802.43	0	0	0	0	0	0	0	0	0	0	0	0	0
ENSG00000234832.1	ENST00000442884.1	814	564.72	1	0.04	0.07	0	0	0	0	0	0	0	0	0	0
ENSG00000234835.1	ENST00000453244.1	760	510.72	1	0.04	0.08	0	0	0	0	0.2	0.32	0.05	0.08	0	0
ENSG00000234837.1	ENST00000422564.1	712	462.74	0	0	0	0	0	0	0	0	0	0	0	0	0
ENSG00000234838.3	ENST00000414951.2	490	241.83	0	0	0	0.1	0.16	0	0	0	0	0	0	0	0
ENSG00000234839.1	ENST00000443431.1	335	96.64	0	0	0	0	0	0	0	0	0	0	0	0	0
ENSG00000234840.1	ENST00000433645.1,ENST00000436786.1	2347	2097.71	16	0.17	0.32	0.23	0.37	0.51	0.81	0.02	0.04	0	0	0	0
ENSG00000234841.4	ENST00000504528.2	1301	1051.71	7	0.15	0.28	0.07	0.11	0.05	0.08	0.12	0.2	0.16	0.24	0.09	0.13
ENSG00000234842.1	ENST00000436962.1	677	427.76	0	0	0	0	0	0.06	0.1	0	0	0	0	0	0
ENSG00000234844.1	ENST00000448566.1	569	320.02	0	0	0	0	0	0	0	0	0	0	0	0	0
ENSG00000234848.1	ENST00000420038.1	695	445.75	0	0	0	0	0	0	0	0	0	0	0	0	0
ENSG00000234850.1	ENST00000452458.1	470	222.25	0	0	0	0	0	0	0	0	0	0	0	0	0
ENSG00000234851.4	ENST00000471152.1	471	223.22	1539.02	156.45	291.77	161.65	265.41	177.74	279.84	263.55	421.19	258.03	393.91	240.06	369.92
ENSG00000234853.2	ENST00000449348.2	345	105.26	0	0	0	0	0	0	0	0	0	0	0	0	0
ENSG00000234854.1	ENST00000416090.1	474	226.15	0	0	0	0	0	0	0	0	0	0	0	0	0
ENSG00000234855.1	ENST00000424428.1	689	439.75	0	0	0	0	0	0	0	0	0	0	0	0	0
ENSG00000234857.2	ENST00000403734.2	4001	3751.71	296.63	1.79	3.35	2.45	4.03	2.36	3.72	2.96	4.73	1.24	1.89	2.1	3.23
ENSG00000234859.4	ENST00000430006.4,ENST00000432258.1	3025	2775.71	0	0	0	0	0	0	0	0	0	0	0	0	0
ENSG00000234860.1	ENST00000413271.1	419	173.04	0	0	0	0	0	0	0	0	0	0	0	0	0
ENSG00000234861.2	ENST00000454088.2	1321	1071.71	0	0	0	0	0	0	0	0	0	0	0	0	0
ENSG00000234862.1	ENST00000439450.1	439	192.18	0	0	0	0	0	0	0	0	0	0	0	0	0
ENSG00000234863.1	ENST00000429278.1	159	0	0	0	0	0	0	0	0	0	0	0	0	0	0
ENSG00000234864.1	ENST00000439913.1	3965	3715.71	0	0	0	0	0	0	0	0	0	0	0	0	0
ENSG00000234865.3	ENST00000507986.1	352	111.39	0	0	0	0	0	0	0	0	0	0	0	0	0
ENSG00000234869.1	ENST00000426112.1	2949	2699.71	51	0.43	0.8	0.36	0.59	0.45	0.71	0.47	0.74	0.33	0.51	0.67	1.04
ENSG00000234871.1	ENST00000451690.1	276	50.21	0	0	0	0	0	0	0	0	0	0	0	0	0
ENSG00000234872.2	ENST00000442611.2	385	141.17	0	0	0	0	0	0	0	0	0	0	0	0	0
ENSG00000234877.2	ENST00000420648.2	371	128.37	0	0	0	0	0	0	0	0	0	0	0	0	0
ENSG00000234878.1	ENST00000421494.1	318	82.42	0	0	0	0	0	0	0	0	0	0	0	0	0
ENSG00000234880.1	ENST00000434081.1,ENST00000439088.1	2145	1895.71	0	0	0	0.03	0.04	0	0	0.01	0.02	0	0	0.03	0.05
ENSG00000234881.1	ENST00000421400.1	651	401.79	0	0	0	0	0	0	0	0	0	0.07	0.1	0	0
ENSG00000234882.1	ENST00000433978.1	1316	1066.71	30	0.64	1.19	0.76	1.25	0.74	1.16	0.72	1.15	0.72	1.09	1.14	1.75
ENSG00000234883.3	ENST00000456917.1	1600	1350.71	5	0.08	0.16	0.04	0.06	0.06	0.09	0.13	0.21	0.08	0.12	0.07	0.1
ENSG00000234884.1	ENST00000412773.1,ENST00000422876.1,ENST00000453811.1	458.33	210.98	0	0	0	0	0	0	0	0	0	0	0	0	0
ENSG00000234886.1	ENST00000426018.1	1752	1502.71	1	0.02	0.03	0.02	0.03	0.09	0.14	0.03	0.05	0.05	0.08	0.14	0.22
ENSG00000234888.1	ENST00000411536.1	1392	1142.71	0	0	0	0	0	0	0	0	0	0	0	0	0
ENSG00000234889.2	ENST00000442570.2	2764	2514.71	0	0	0	0	0	0	0	0	0	0	0	0	0
ENSG00000234890.1	ENST00000455248.1	751	501.73	0	0	0	0	0	0	0	0.1	0.16	0.05	0.08	0	0
ENSG00000234891.1	ENST00000423712.1	768	518.72	0	0	0	0	0	0	0	0	0	0	0	0	0
ENSG00000234892.1	ENST00000419643.1	988	738.71	0	0	0	0	0	0	0	0	0	0	0	0	0
ENSG00000234894.1	ENST00000433721.1	379	135.66	0	0	0	0	0	0	0	0	0	0	0	0	0
ENSG00000234895.1	ENST00000446117.1	914	664.71	0	0	0	0	0	0	0	0	0	0	0	0	0
ENSG00000234896.1	ENST00000456741.1	477	229.09	0	0	0	0	0	0	0	0	0	0	0	0	0
ENSG00000234898.1	ENST00000416118.1	248	32.02	0	0	0	0	0	0	0	0	0	0	0	0	0
ENSG00000234899.8	ENST00000412640.5,ENST00000414600.1,ENST00000424417.2,ENST00000434703.4,ENST00000440093.5,ENST00000443037.1,ENST00000446332.1,ENST00000529667.1,ENST00000532249.1,ENST00000533039.2,ENST00000533179.1,ENST00000533232.4,ENST00000533996.4,ENST00000540802.1,ENST00000588177.1,ENST00000602213.4,ENST00000623935.1,ENST00000628742.1,ENST00000630770.1	839.68	591.78	0	0	0	0	0	0.13	0.2	0.29	0.47	0.28	0.42	0.33	0.5
ENSG00000234900.1	ENST00000418690.1	729	479.73	0	0	0	0	0	0	0	0	0	0	0	0	0
ENSG00000234901.1	ENST00000443510.1	523	274.37	0	0	0	0	0	0	0	0	0	0	0	0	0
ENSG00000234902.5	ENST00000417096.4,ENST00000448786.1	689.5	440.41	0	0	0	0	0	0.09	0.14	0	0	0	0	0	0
ENSG00000234903.1	ENST00000429100.1	218	16.58	0	0	0	0	0	0	0	0	0	0	0	0	0
ENSG00000234906.7	ENST00000585786.1,ENST00000590360.2,ENST00000591597.4,ENST00000592257.4	628.75	380.58	0	0	0	0	0	0	0	0	0	0	0	0	0
ENSG00000234907.1	ENST00000426171.1	157	0	0	0	0	0	0	0	0	0	0	0	0	0	0
ENSG00000234910.2	ENST00000417848.2	1273	1023.71	0	0	0	0	0	0	0	0.03	0.04	0	0	0	0
ENSG00000234911.1	ENST00000447107.1	1476	1226.71	4	0.07	0.14	0	0	0	0	0.08	0.13	0	0	0	0
ENSG00000234912.8	ENST00000366365.2,ENST00000434411.4,ENST00000565256.1,ENST00000566583.4,ENST00000568363.4	1402.28	1152.99	53.84	1.06	1.98	0.97	1.6	1.06	1.68	1.77	2.83	1.93	2.94	2.07	3.2
ENSG00000234913.1	ENST00000441167.1	2493	2243.71	8	0.08	0.15	0.07	0.12	0.06	0.09	0.07	0.11	0.12	0.19	0.22	0.33
ENSG00000234915.1	ENST00000442146.1	387	143.02	0	0	0	0	0	0	0	0.36	0.58	0.19	0.29	0.21	0.32
ENSG00000234917.2	ENST00000414339.2	601	351.89	0	0	0	0	0	0	0	0.07	0.12	0.08	0.12	0	0
ENSG00000234918.1	ENST00000436077.1	335	96.64	0	0	0	0	0	0	0	0	0	0	0	0	0
ENSG00000234919.1	ENST00000432711.1	555	306.1	0	0	0	0	0	0	0	0	0	0	0	0	0
ENSG00000234921.1	ENST00000429482.1	581	331.97	0	0	0	0	0	0	0	0	0	0	0	0	0
ENSG00000234922.1	ENST00000422363.1	367	124.76	0	0	0	0	0	0	0	0	0	0	0	0	0
ENSG00000234925.2	ENST00000414313.2	475	227.13	0	0	0	0.21	0.35	0	0	0.11	0.18	0.36	0.54	0.27	0.41
ENSG00000234927.1	ENST00000457642.1	277	50.92	0	0	0	0	0	0	0	0	0	0	0	0	0
ENSG00000234928.1	ENST00000428415.1,ENST00000449711.1	627	383.03	0	0	0	0	0	0	0	0	0	0	0	0	0
ENSG00000234929.1	ENST00000414065.1	547	298.16	0	0	0	0	0	0	0	0	0	0	0	0.1	0.16
ENSG00000234931.1	ENST00000432204.1	2186	1936.71	0	0	0	0	0	0	0	0	0	0	0	0	0
ENSG00000234932.2	ENST00000438726.2	172	2.4	0	0	0	0	0	0	0	0	0	0	0	0	0
ENSG00000234933.1	ENST00000456658.1	548	299.15	1	0.08	0.14	0.08	0.13	0.09	0.14	0.17	0.28	0.27	0.41	0.3	0.47
ENSG00000234934.1	ENST00000458676.1	1807	1557.71	0	0	0	0	0	0	0	0	0	0	0	0	0
ENSG00000234936.1	ENST00000423354.1	398	153.24	1	0.15	0.28	0	0	0	0	0	0	0	0	0	0
ENSG00000234937.1	ENST00000413921.1	941	691.71	3	0.1	0.18	0	0	0.19	0.3	0	0	0.12	0.18	0.26	0.4
ENSG00000234938.2	ENST00000431727.2	503	254.62	0	0	0	0	0	0	0	0	0	0	0	0	0
ENSG00000234939.1	ENST00000419962.1	1030	780.71	0	0	0	0	0	0	0	0	0	0	0	0	0
ENSG00000234940.1	ENST00000432431.1	799	549.72	0	0	0	0	0	0	0	0	0	0	0	0	0
ENSG00000234941.1	ENST00000418733.1	162	1.02	0	0	0	0	0	0	0	0	0	0	0	0	0
ENSG00000234942.2	ENST00000443311.2,ENST00000628016.1,ENST00000630182.1	2100	1850.71	2	0.02	0.05	0.04	0.06	0.01	0.02	0.01	0.02	0.01	0.02	0.09	0.14
ENSG00000234943.2	ENST00000431130.2	377	133.83	0	0	0	0	0	0	0	0	0	0	0	0.45	0.69
ENSG00000234944.1	ENST00000421320.1	1714	1464.71	0	0	0	0	0	0	0	0	0	0	0	0	0
ENSG00000234945.6	ENST00000416453.5,ENST00000585326.4,ENST00000585645.4,ENST00000587586.4,ENST00000588707.4,ENST00000589232.4,ENST00000589853.2,ENST00000590383.2,ENST00000590754.4,ENST00000592265.4,ENST00000608473.4,ENST00000625728.1,ENST00000626256.1	593.69	347.28	0	0	0	0	0	0.06	0.1	0.06	0.1	0	0	0.14	0.21
ENSG00000234946.1	ENST00000445371.1	506	257.58	1	0.09	0.16	0.19	0.31	0.1	0.16	0.1	0.16	0.1	0.16	0	0
ENSG00000234948.1	ENST00000428009.1,ENST00000454600.1	4390	4140.71	2	0.01	0.02	0	0	0	0	0	0	0	0	0	0
ENSG00000234949.2	ENST00000452801.1,ENST00000470375.1	1301	1051.71	2	0.04	0.08	0.14	0.22	0.02	0.04	0.02	0.04	0.03	0.04	0.03	0.04
ENSG00000234950.1	ENST00000447105.1	810	560.72	0	0	0	0	0	0	0	0	0	0	0	0	0
ENSG00000234952.1	ENST00000445647.1	244	29.7	0	0	0	0	0	0	0	0	0	0	0	0	0
ENSG00000234953.2	ENST00000443939.1	643	393.8	0	0	0	0	0	0	0	0	0	0	0	0	0
ENSG00000234956.4	ENST00000411615.4,ENST00000419220.1	720	470.74	0	0	0	0	0	0	0	0	0	0	0	0	0
ENSG00000234958.4	ENST00000452144.4	328	90.72	0	0	0	0	0	0	0	0	0	0	0	0	0
ENSG00000234961.1	ENST00000456355.1	706	456.74	2.06	0.1	0.19	0.11	0.17	0.08	0.12	0.28	0.45	0.12	0.18	0.18	0.27
ENSG00000234962.4	ENST00000413603.4,ENST00000438372.1,ENST00000454424.1	1119.33	870.46	0	0	0	0	0	0	0	0	0	0	0	0	0
ENSG00000234964.4	ENST00000524732.2	405	159.8	3.61	0.51	0.96	0.28	0.45	0.35	0.55	1.61	2.58	1.3	1.98	0.79	1.21
ENSG00000234965.2	ENST00000457093.1,ENST00000621082.1	945.5	696.81	0	0	0	0	0	0	0	0.02	0.04	0	0	0.08	0.12
ENSG00000234967.1	ENST00000431915.1	425	178.75	0	0	0	0	0	0	0	0	0	0	0	0	0
ENSG00000234969.1	ENST00000413508.1	1182	932.71	4.24	0.1	0.19	0	0	0.06	0.09	0.22	0.35	0	0	0.25	0.39
ENSG00000234973.4	ENST00000419406.1,ENST00000423349.4	371	129.21	0	0	0	0	0	0	0	0	0	0	0	0	0
ENSG00000234975.6	ENST00000466086.2	412	166.4	15.24	2.08	3.88	2	3.28	3.14	4.94	2.65	4.23	2.76	4.21	2.81	4.33
ENSG00000234977.1	ENST00000450458.1	454	206.68	0	0	0	0	0	0	0	0	0	0	0	0	0
ENSG00000234979.1	ENST00000417792.1	549	300.14	0	0	0	0	0	0	0	0	0	0	0	0	0
ENSG00000234981.1	ENST00000428027.1	792	542.72	0	0	0	0.04	0.07	0	0	0.28	0.45	0.05	0.08	0	0
ENSG00000234982.1	ENST00000435137.1	792	542.72	3	0.13	0.23	0.04	0.07	0.1	0.15	0.05	0.08	0.05	0.08	0.11	0.17
ENSG00000234983.1	ENST00000295493.3	1043	793.71	5.33	0.15	0.28	0.07	0.12	0.19	0.3	0.12	0.19	0.11	0.17	0.43	0.66
ENSG00000234984.1	ENST00000455032.1	1493	1243.71	0	0	0	0	0	0	0	0	0	0	0	0	0
ENSG00000234985.2	ENST00000416734.1	428	181.62	0	0	0	0	0	0	0	0	0	0	0	0	0
ENSG00000234986.1	ENST00000448824.1	806	556.72	2	0.08	0.15	0	0	0	0	0	0	0	0	0	0
ENSG00000234988.1	ENST00000414647.1,ENST00000424342.1	477.5	229.83	0	0	0	0	0	0	0	0	0	0	0	0	0
ENSG00000234993.1	ENST00000443534.1	1139	889.71	0	0	0	0	0	0	0	0.03	0.05	0	0	0	0
ENSG00000234995.1	ENST00000418798.1	781	531.72	0	0	0	0.05	0.07	0.05	0.08	0.05	0.08	0.1	0.16	0.06	0.09
ENSG00000234996.3	ENST00000456105.2	2321	2071.71	9	0.1	0.18	0.05	0.09	0.04	0.06	0.1	0.16	0.22	0.34	0.18	0.28
ENSG00000234997.1	ENST00000422178.1	508	259.55	0	0	0	0	0	0	0	0	0	0.31	0.48	0.58	0.9
ENSG00000234998.1	ENST00000426275.1	459	211.53	0	0	0	0	0	0	0	0	0	0	0	0	0
ENSG00000234999.1	ENST00000420809.1	460	212.5	0	0	0	0	0	0	0	0	0	0	0	0	0
ENSG00000235001.3	ENST00000422633.1	1220	970.71	5.81	0.14	0.25	0	0	0	0	0.11	0.17	0.08	0.13	0.06	0.1
ENSG00000235002.1	ENST00000411908.1	397	152.31	1	0.15	0.28	0	0	0	0	0	0	0	0	0	0
ENSG00000235004.1	ENST00000430729.1	455	207.65	0	0	0	0	0	0	0	0	0	0	0	0	0
ENSG00000235005.1	ENST00000415166.1	450	202.8	0	0	0	0	0	0	0	0	0	0	0	0	0
ENSG00000235007.2	ENST00000427080.1	966	716.71	0	0	0	0	0	0	0	0	0	0	0	0	0
ENSG00000235008.1	ENST00000454907.1	1746	1496.71	0	0	0	0	0	0	0	0	0	0.04	0.06	0	0
ENSG00000235009.1	ENST00000457385.1	380	136.58	0	0	0	0	0	0	0	0	0	0	0	0	0
ENSG00000235010.1	ENST00000414106.1,ENST00000443922.1	479.5	231.53	0	0	0	0	0	0	0	0	0	0	0	0	0
ENSG00000235011.2	ENST00000415629.2	355	114.03	0	0	0	0	0	0	0	0	0	0	0	0	0
ENSG00000235012.1	ENST00000411867.1	3980	3730.71	9	0.05	0.1	0.04	0.07	0.02	0.03	0.08	0.13	0.08	0.12	0.11	0.18
ENSG00000235013.1	ENST00000452636.1	358	116.7	0	0	0	0	0	0	0	0	0	0	0	0	0
ENSG00000235014.1	ENST00000439103.1	200	9.56	0	0	0	0	0	0	0	0	0	0	0	0	0
ENSG00000235015.1	ENST00000454246.1	752	502.73	0	0	0	0	0	0	0	0	0	0	0	0	0
ENSG00000235016.1	ENST00000425674.1,ENST00000437204.1	2755	2505.71	22.94	0.21	0.39	0.21	0.34	0.22	0.34	0.31	0.5	0.21	0.32	0.42	0.64
ENSG00000235018.1	ENST00000442115.1	528	279.32	0	0	0	0	0	0	0	0	0	0	0	0	0
ENSG00000235020.3	ENST00000457058.1,ENST00000601195.1,ENST00000625812.1,ENST00000626127.1,ENST00000627265.1	736.25	486.99	14	0.65	1.22	0.88	1.45	0.31	0.49	1.5	2.4	1.53	2.33	0.94	1.45
ENSG00000235021.1	ENST00000442712.1	522	273.38	0	0	0	0	0	0	0	0	0	0	0	0	0
ENSG00000235023.1	ENST00000424890.1	2854	2604.71	1	0.01	0.02	0	0	0	0	0	0	0.01	0.02	0	0
ENSG00000235024.1	ENST00000429343.1	553	304.12	0	0	0	0	0	0	0	0	0	0	0	0	0
ENSG00000235026.4	ENST00000432658.1,ENST00000448663.4	730	480.73	3	0.14	0.26	0.06	0.1	0.05	0.09	0	0	0	0	0	0
ENSG00000235027.1	ENST00000449248.1	2015	1765.71	4	0.05	0.1	0.04	0.07	0.03	0.05	0.06	0.09	0.06	0.09	0.12	0.18
ENSG00000235028.3	ENST00000589286.1	268	44.68	0	0	0	0	0	0	0	0	0	0	0	0	0
ENSG00000235029.1	ENST00000429228.1	374	131.1	0	0	0	0	0	0	0	0	0	0	0	0	0
ENSG00000235032.1	ENST00000445956.1	436	189.29	0	0	0	0	0	0	0	0	0	0	0	0.48	0.74
ENSG00000235033.6	ENST00000420293.1,ENST00000430595.4,ENST00000437947.1,ENST00000606829.1,ENST00000607215.1,ENST00000607675.1	1201.34	953.38	11	0.26	0.49	0.3	0.49	0.24	0.38	0.16	0.26	0.02	0.03	0.55	0.84
ENSG00000235034.5	ENST00000425202.4,ENST00000458538.1,ENST00000490451.1	477	229.09	10	0.99	1.85	1.8	2.95	1.52	2.4	0.23	0.36	1.17	1.79	1.19	1.83
ENSG00000235035.1	ENST00000457851.1	434	187.37	0	0	0	0	0	0	0	0	0	0	0	0	0
ENSG00000235036.4	ENST00000456064.1	1369	1119.71	5	0.1	0.19	0.02	0.04	0.14	0.22	0.07	0.11	0.17	0.27	0.03	0.04
ENSG00000235038.1	ENST00000419596.1	620	370.84	0	0	0	0	0	0	0	0	0	0	0	0	0
ENSG00000235039.1	ENST00000428247.1	522	273.38	0	0	0	0	0	0	0	0	0	0	0	0	0
ENSG00000235040.1	ENST00000422088.1	832	582.72	0	0	0	0	0	0	0	0	0	0	0	0	0
ENSG00000235042.1	ENST00000457694.1	666	416.77	1	0.05	0.1	0	0	0	0	0	0	0	0	0	0
ENSG00000235043.3	ENST00000513307.1	445	197.97	14.12	1.62	3.02	2.22	3.65	1.1	1.73	1.45	2.32	2.51	3.83	2.44	3.77
ENSG00000235044.1	ENST00000450588.1	505	256.59	0	0	0	0	0	0	0	0	0	0	0	0	0
ENSG00000235045.2	ENST00000411964.2	730	480.73	0	0	0	0	0	0	0	0.16	0.26	0	0	0	0
ENSG00000235047.1	ENST00000453206.1	280	53.06	0	0	0	0	0	0	0	0	0	0	0	0	0
ENSG00000235049.1	ENST00000418006.1	2350	2100.71	0	0	0	0	0	0	0	0	0	0.01	0.02	0	0
ENSG00000235050.5	ENST00000434196.2,ENST00000586980.1,ENST00000587216.4,ENST00000587744.4,ENST00000588900.4,ENST00000589041.2,ENST00000590739.4,ENST00000592093.4,ENST00000592236.4,ENST00000613661.3,ENST00000626297.1,ENST00000626804.1,ENST00000631364.1	995.53	746.3	9	0.27	0.51	0.81	1.34	0.54	0.84	0.65	1.04	0.23	0.36	0.53	0.82
ENSG00000235051.3	ENST00000436249.3	666	416.77	0	0	0	0.12	0.19	0	0	0.06	0.1	0	0	0	0
ENSG00000235052.1	ENST00000451217.1	456	208.62	0	0	0	0	0	0	0	0	0	0	0	0	0
ENSG00000235054.1	ENST00000423197.1	2077	1827.71	0	0	0	0	0	0	0	0	0	0	0	0	0
ENSG00000235055.3	ENST00000435784.2	904	654.71	0	0	0	0	0	0	0	0	0	0	0	0	0
ENSG00000235056.1	ENST00000418387.1	1028	778.71	0	0	0	0	0	0	0	0	0	0	0	0	0
ENSG00000235058.1	ENST00000440013.1	250	33.21	0	0	0	0	0	0	0	0	0	0	0	0	0
ENSG00000235059.4	ENST00000439653.1,ENST00000446299.4	1842	1592.72	0	0	0	0	0	0	0	0	0	0	0	0	0
ENSG00000235060.1	ENST00000450197.1	835	585.72	1	0.04	0.07	0.04	0.07	0	0	0	0	0	0	0	0
ENSG00000235061.3	ENST00000446395.3	340	100.93	0	0	0	0	0	0	0	0	0	0	0	0	0
ENSG00000235062.4	ENST00000514371.1	253	35.03	0	0	0	0	0	0	0	0	0	0	0	0	0
ENSG00000235064.1	ENST00000413713.1	897	647.71	0	0	0	0	0	0	0	0	0	0	0	0	0
ENSG00000235065.1	ENST00000421023.1	475	227.13	0	0	0	0	0	0.59	0.93	0.34	0.55	0.36	0.54	0.66	1.02
ENSG00000235066.5	ENST00000413179.1,ENST00000585381.3,ENST00000588042.1,ENST00000588733.1,ENST00000590516.1,ENST00000627106.1,ENST00000627378.1,ENST00000627626.1,ENST00000627670.1,ENST00000628427.1,ENST00000629927.1,ENST00000630241.1	504.04	256.3	4	0.35	0.66	0.37	0.61	0.35	0.55	0.14	0.23	0.09	0.14	0.26	0.41
ENSG00000235069.2	ENST00000443847.2	235	24.77	0	0	0	0	0	0	0	0	0	0	0	0	0
ENSG00000235070.3	ENST00000423838.1	1134	884.71	0	0	0	0	0	0.03	0.05	0	0	0	0	0	0
ENSG00000235071.1	ENST00000447112.1	999	749.71	0	0	0	0	0	0	0	0	0	0	0	0.04	0.06
ENSG00000235072.2	ENST00000313031.2,ENST00000431557.1	1552	1302.71	4	0.07	0.13	0.07	0.12	0.08	0.13	0.08	0.13	0.06	0.1	0.02	0.04
ENSG00000235076.2	ENST00000449535.2	942	692.71	2	0.07	0.12	0.03	0.06	0.04	0.06	0.07	0.12	0.04	0.06	0.17	0.27
ENSG00000235077.1	ENST00000376482.3	342	102.66	0	0	0	0	0	0	0	0	0	0	0	0	0
ENSG00000235078.1	ENST00000450917.1	974	724.71	1.01	0.03	0.06	0.03	0.05	0.07	0.11	0	0	0.08	0.12	0	0
ENSG00000235079.1	ENST00000426999.1,ENST00000450461.1	607	357.88	1.01	0.06	0.12	0.07	0.11	0	0	0.07	0.12	0.15	0.23	0.09	0.13
ENSG00000235080.1	ENST00000430812.1	1655	1405.71	0	0	0	0	0	0	0	0	0	0	0	0	0
ENSG00000235081.1	ENST00000450182.1	901	651.71	0	0	0	0	0	0	0	0	0	0	0	0	0
ENSG00000235082.2	ENST00000439961.2	304	71.17	2	0.64	1.19	0	0	0.39	0.62	0	0	0	0	0	0
ENSG00000235083.1	ENST00000446368.1	407	161.68	0	0	0	0	0	0	0	0	0	0	0	0	0
ENSG00000235084.3	ENST00000454346.1	447	199.9	1	0.11	0.21	0	0	0	0	0.13	0.21	0	0	0	0
ENSG00000235085.3	ENST00000441700.2,ENST00000631268.1	295.5	76.16	0	0	0	0	0	0	0	0	0	0	0	0	0
ENSG00000235086.1	ENST00000419703.1	516	267.45	1	0.08	0.16	0	0	0	0	0	0	0	0	0	0
ENSG00000235088.1	ENST00000423903.1	323	86.54	0	0	0	0	0	0	0	0	0	0	0	0	0
ENSG00000235089.1	ENST00000426688.1	643	393.8	0	0	0	0	0	0	0	0	0	0	0	0	0
ENSG00000235090.1	ENST00000455249.1	689	439.75	1	0.05	0.1	0.05	0.09	0	0	0.06	0.09	0	0	0.28	0.42
ENSG00000235091.1	ENST00000451118.1	805	555.72	0	0	0	0	0	0	0	0	0	0	0	0	0
ENSG00000235092.4	ENST00000412712.1,ENST00000418957.1,ENST00000421298.1,ENST00000433340.1,ENST00000433592.1,ENST00000453900.1,ENST00000455965.4	953	703.71	3	0.1	0.18	0.18	0.3	0.16	0.25	0.43	0.69	0.31	0.47	0.38	0.59
ENSG00000235094.2	ENST00000445200.1	547	298.16	0	0	0	0	0	0	0	0	0	0	0	0	0
ENSG00000235095.1	ENST00000433031.1	1980	1730.71	0	0	0	0	0	0	0	0	0	0	0	0	0
ENSG00000235096.2	ENST00000426386.2	696	446.75	0	0	0	0	0	0	0	0	0	0	0	0	0
ENSG00000235097.1	ENST00000414562.1	2036	1786.71	0	0	0	0	0	0	0	0	0	0	0	0	0
ENSG00000235098.7	ENST00000427211.3,ENST00000442470.1,ENST00000454272.2,ENST00000520296.4,ENST00000537107.4	1636	1386.71	0	0	0	0.07	0.11	0.02	0.03	0.04	0.06	0	0	0.04	0.07
ENSG00000235099.1	ENST00000452624.1	739	489.73	0	0	0	0	0	0	0	0	0	0	0	0	0
ENSG00000235100.3	ENST00000449882.2	1298	1048.71	0	0	0	0	0	0.05	0.08	0.02	0.04	0.03	0.04	0	0
ENSG00000235101.1	ENST00000423837.1	832	582.72	0	0	0	0	0	0	0	0	0	0	0	0	0
ENSG00000235102.1	ENST00000438914.1	538	289.23	0	0	0	0	0	0	0	0	0	0	0	0	0
ENSG00000235105.1	ENST00000412769.1	1257	1007.71	16.6	0.37	0.7	0.2	0.33	0.25	0.39	0.16	0.25	0.29	0.44	0.22	0.34
ENSG00000235106.7	ENST00000430633.4,ENST00000432807.1,ENST00000550853.1,ENST00000552018.1,ENST00000599836.1,ENST00000603928.1,ENST00000605164.1,ENST00000624381.1	2941.37	2692.08	559.44	4.72	8.79	5.41	8.89	6.51	10.25	8.81	14.08	9.37	14.31	8.84	13.62
ENSG00000235108.1	ENST00000413147.1	571	322.01	0	0	0	0	0	0	0	0	0	0	0	0	0
ENSG00000235109.6	ENST00000344279.9,ENST00000396838.5,ENST00000414429.4,ENST00000414431.1,ENST00000426434.1,ENST00000426756.4,ENST00000434036.4,ENST00000435857.4,ENST00000439158.4,ENST00000439628.4,ENST00000439636.4,ENST00000444081.4,ENST00000446222.4,ENST00000446474.4,ENST00000447021.1,ENST00000453745.4,ENST00000476001.1,ENST00000481934.1,ENST00000611469.3	2237	1987.83	99	1.13	2.11	1.49	2.45	1.16	1.83	1.66	2.66	1.74	2.65	1.74	2.69
ENSG00000235110.5	ENST00000477300.1	404	158.86	0	0	0	0	0	0	0	0	0	0	0	0	0
ENSG00000235111.1	ENST00000420902.1	2975	2725.71	0	0	0	0	0	0	0	0	0	0	0	0	0
ENSG00000235112.1	ENST00000430808.1	296	64.96	0	0	0	0	0	0	0	0	0	0.4	0.62	0	0
ENSG00000235113.1	ENST00000435436.1	679	429.76	0	0	0	0	0	0	0	0	0	0	0	0	0
ENSG00000235115.3	ENST00000429873.1	447	199.9	0	0	0	0	0	0	0	0	0	0	0	0	0
ENSG00000235118.6	ENST00000441223.2,ENST00000453816.1,ENST00000543490.4	1376	1126.71	3	0.06	0.11	0.02	0.03	0.09	0.15	0	0	0.05	0.08	0.05	0.08
ENSG00000235119.1	ENST00000448674.1	173	2.57	0	0	0	0	0	0	0	0	0	0	0	0	0
ENSG00000235120.1	ENST00000442384.1	461	213.48	0	0	0	0	0	0	0	0	0	0	0	0	0
ENSG00000235121.1	ENST00000429443.1	1809	1559.71	27	0.39	0.73	0.44	0.73	0.53	0.84	0.33	0.53	0.4	0.62	0.43	0.66
ENSG00000235122.3	ENST00000437859.2	377	133.83	0	0	0	0	0	0	0	0	0	0	0	0	0
ENSG00000235123.4	ENST00000422749.4,ENST00000427451.4,ENST00000444046.4,ENST00000455354.1	1315	1065.71	0	0	0	0	0	0	0	0	0	0	0	0	0
ENSG00000235124.1	ENST00000453110.1	1448	1198.71	0	0	0	0	0	0	0	0	0	0	0	0	0
ENSG00000235126.1	ENST00000438408.1	558	309.08	0	0	0	0	0	0	0	0	0	0	0	0	0
ENSG00000235127.1	ENST00000416173.1	467	219.32	0	0	0	0	0	0	0	0	0	0	0	0	0
ENSG00000235128.1	ENST00000440018.1	799	549.72	6	0.25	0.46	0.09	0.14	0.05	0.08	0.05	0.07	0.15	0.23	0.11	0.17
ENSG00000235129.1	ENST00000429946.1	379	135.66	0	0	0	0.18	0.3	0	0	0	0	0	0	0	0
ENSG00000235131.1	ENST00000416554.1	351	110.51	0	0	0	0	0	0	0	0	0	0	0	0	0
ENSG00000235133.1	ENST00000436855.1	335	96.64	0	0	0	0	0	0	0	0	0	0	0	0	0
ENSG00000235136.1	ENST00000448334.1	444	197	0	0	0	0	0	0	0	0	0	0	0	0	0
ENSG00000235137.2	ENST00000426420.1	1980	1730.71	0	0	0	0	0	0	0	0	0	0	0	0	0
ENSG00000235138.1	ENST00000412181.1	2112	1862.71	8	0.1	0.18	0.03	0.04	0.03	0.04	0	0	0.06	0.09	0.07	0.1
ENSG00000235139.2	ENST00000446000.1,ENST00000450977.2	2226.5	1981.73	0	0	0	0.01	0.01	0	0	0	0	0	0	0	0
ENSG00000235140.1	ENST00000450677.1	537	288.24	0	0	0	0	0	0	0	0	0	0	0	0	0
ENSG00000235141.1	ENST00000421389.1	185	5.12	0	0	0	0	0	0	0	0	0	0	0	0	0
ENSG00000235142.6	ENST00000415714.1,ENST00000418134.1,ENST00000427903.4,ENST00000428750.4,ENST00000430094.1,ENST00000433965.4,ENST00000436659.4,ENST00000602621.4,ENST00000602934.1,ENST00000606430.1,ENST00000607090.1,ENST00000607758.1	927.5	680.92	0	0	0	0	0	0	0	0	0	0	0	0.01	0.02
ENSG00000235143.1	ENST00000431202.1	1747	1497.71	0	0	0	0.02	0.03	0	0	0	0	0	0	0	0
ENSG00000235145.2	ENST00000447583.2	821	571.72	2	0.08	0.15	0.04	0.07	0.14	0.22	0.05	0.07	0	0	0.16	0.24
ENSG00000235146.2	ENST00000423796.1,ENST00000450696.1	504.5	257.43	0	0	0	0.13	0.22	0	0	0	0	0	0	0	0
ENSG00000235147.1	ENST00000436016.1	442	195.07	0	0	0	0	0	0	0	0	0	0	0	0	0
ENSG00000235148.2	ENST00000414981.2	585	335.95	0	0	0	0	0	0	0	0	0	0	0	0	0
ENSG00000235149.1	ENST00000456728.1	549	300.14	0	0	0	0	0	0	0	0	0	0	0	0	0
ENSG00000235150.1	ENST00000453021.1	1462	1212.71	0	0	0	0	0	0	0	0	0	0	0	0	0
ENSG00000235151.1	ENST00000442867.1	571	322.01	0	0	0	0	0	0.08	0.13	0	0	0	0	0	0
ENSG00000235152.1	ENST00000428673.1	818	568.72	0	0	0	0	0	0	0	0	0	0	0	0	0
ENSG00000235154.1	ENST00000457518.1	372	129.28	0	0	0	0	0	0	0	0	0	0	0	0	0
ENSG00000235156.4	ENST00000476804.1,ENST00000489487.1	417	171.63	0	0	0	0	0	0	0	0	0	0	0	0	0
ENSG00000235158.1	ENST00000451707.1	3699	3449.71	0	0	0	0	0	0	0	0	0	0	0	0	0
ENSG00000235159.1	ENST00000412643.1	867	617.71	1	0.04	0.07	0.04	0.06	0	0	0.12	0.2	0.04	0.07	0.1	0.15
ENSG00000235160.1	ENST00000450324.1,ENST00000451579.1	606	356.88	2	0.13	0.24	0.07	0.11	0.07	0.12	0.36	0.58	1.09	1.66	0.51	0.78
ENSG00000235162.7	ENST00000443585.4,ENST00000546866.1,ENST00000548336.1,ENST00000548458.5,ENST00000549893.4,ENST00000549934.2,ENST00000552457.1,ENST00000612117.3	937.32	688.04	552	18.2	33.95	22.37	36.73	25.27	39.78	13.33	21.31	14.93	22.8	14.68	22.62
ENSG00000235163.2	ENST00000416788.2	338	99.21	0	0	0	0	0	0	0	0	0	0	0	0	0
ENSG00000235165.2	ENST00000442838.2	877	627.71	0	0	0	0	0	0	0	0	0	0	0	0	0
ENSG00000235166.6	ENST00000416190.4,ENST00000450623.5,ENST00000596828.1,ENST00000598445.4,ENST00000608080.1,ENST00000610112.4,ENST00000625237.1,ENST00000627300.1,ENST00000627529.1,ENST00000629744.1	762.6	513.51	0	0	0	0	0	0	0	0	0	0	0	0	0
ENSG00000235168.1	ENST00000446392.1	378	134.74	0	0	0	0	0	0	0	0	0	0	0	0	0
ENSG00000235169.6	ENST00000444870.5,ENST00000452264.1,ENST00000561886.1	530.29	281.68	17	1.37	2.55	1.54	2.53	0.88	1.39	2.45	3.91	1.02	1.56	0.84	1.29
ENSG00000235170.1	ENST00000449206.1	961	711.71	0	0	0	0	0	0	0	0	0	0	0	0	0
ENSG00000235172.6	ENST00000436248.3,ENST00000518357.1,ENST00000521471.4	851.67	602.39	0	0	0	0	0	0	0	0	0	0	0	0	0
ENSG00000235173.5	ENST00000347708.4,ENST00000525101.4,ENST00000530074.1,ENST00000530409.1,ENST00000533266.4,ENST00000534255.1,ENST00000628266.1	2354.44	2105.15	576	6.21	11.58	6.49	10.66	7.61	11.98	6.75	10.78	8.11	12.39	6.9	10.64
ENSG00000235174.1	ENST00000424573.1	156	0	0	0	0	0	0	0	0	0	0	0	0	0	0
ENSG00000235175.1	ENST00000411983.1	438	191.22	0	0	0	0	0	0	0	0	0	0	0	0	0
ENSG00000235180.1	ENST00000456514.1	1168	918.71	0	0	0	0	0	0.03	0.04	0	0	0	0	0	0
ENSG00000235181.1	ENST00000433549.1	287	58.18	0	0	0	0	0	0	0	0	0	0	0	0	0
ENSG00000235182.1	ENST00000432247.1	147	0	0	0	0	0	0	0	0	0	0	0	0	0	0
ENSG00000235183.3	ENST00000513669.1	327	89.88	0	0	0	0	0	0	0	0	0	0	0	0.67	1.03
ENSG00000235185.1	ENST00000416470.1	207	12.07	0	0	0	0	0	0	0	0	0	0	0	0	0
ENSG00000235186.1	ENST00000415716.1	318	82.42	0	0	0	0	0	0	0	0	0	0	0	0	0
ENSG00000235189.1	ENST00000432062.1	526	277.34	0	0	0	0	0	0	0	0	0	0	0	0	0
ENSG00000235190.1	ENST00000438615.1	184	4.88	0	0	0	0	0	0	0	0	0	0	0	0	0
ENSG00000235191.1	ENST00000416432.1	433	186.41	0	0	0	0	0	0	0	0	0	0	0	0	0
ENSG00000235192.1	ENST00000425688.1	779	529.72	0	0	0	0	0	0	0	0	0	0	0	0	0
ENSG00000235193.1	ENST00000434709.1	527	278.33	0	0	0	0	0	0	0	0	0	0	0	0	0
ENSG00000235194.7	ENST00000452015.7,ENST00000558058.4,ENST00000559314.4,ENST00000559942.4,ENST00000560073.4,ENST00000560913.1,ENST00000561178.4,ENST00000561426.1,ENST00000561437.1	2572.26	2323.35	102	1	1.86	1.13	1.86	1.72	2.71	2.97	4.74	2.26	3.46	2.95	4.54
ENSG00000235196.3	ENST00000429048.2	544	295.18	0	0	0	0	0	0	0	0	0	0	0	0	0
ENSG00000235197.1	ENST00000432492.1	2030	1780.71	0	0	0	0	0	0	0	0	0	0	0	0	0
ENSG00000235198.1	ENST00000450247.1	475	227.13	0	0	0	0	0	0	0	0	0	0	0	0	0
ENSG00000235199.1	ENST00000436281.1	475	227.13	0	0	0	0	0	0	0	0	0	0	0	0	0
ENSG00000235200.1	ENST00000230113.3	408	162.62	0	0	0	0	0	0	0	0	0	0	0	0	0
ENSG00000235201.1	ENST00000456032.1	256	36.89	0	0	0	0	0	0	0	0	0	0	0	0	0
ENSG00000235202.1	ENST00000442182.1	511	262.51	0	0	0	0	0	0	0	0	0	0	0	0	0
ENSG00000235203.2	ENST00000342824.6	1080	830.71	0	0	0	0	0	0	0	0	0	0	0	0	0
ENSG00000235204.1	ENST00000426157.1	308	74.34	0	0	0	0	0	0	0	0	0	0	0	0	0
ENSG00000235205.1	ENST00000452855.1	3665	3415.71	5	0.03	0.06	0.03	0.05	0.05	0.07	0.01	0.01	0.03	0.05	0	0
ENSG00000235207.1	ENST00000416519.1	1332	1082.71	0	0	0	0	0	0	0	0	0	0	0	0	0
ENSG00000235208.2	ENST00000443141.2	297	65.73	0	0	0	0	0	0	0	0	0	0	0	0	0
ENSG00000235209.1	ENST00000450216.1	678	428.76	9	0.48	0.89	0.84	1.38	0.43	0.68	0.48	0.77	0.89	1.35	0.49	0.76
ENSG00000235211.4	ENST00000416049.2	131	0	0	0	0	0	0	0	0	0	0	0	0	0	0
ENSG00000235213.1	ENST00000414424.1	923	673.71	0	0	0	0.07	0.12	0.04	0.06	0	0	0.04	0.06	0.04	0.07
ENSG00000235214.1	ENST00000429167.1	352	111.39	0	0	0	0	0	0	0	0	0	0	0	0	0
ENSG00000235215.2	ENST00000451090.1	317	81.6	0	0	0	0	0	0	0	0	0	0	0	0	0
ENSG00000235217.6	ENST00000476365.2,ENST00000565928.1	3846.93	3597.64	397	2.5	4.67	2.9	4.76	2.82	4.45	2.77	4.42	3.31	5.06	2.96	4.56
ENSG00000235218.2	ENST00000441105.1	947	697.71	0	0	0	0	0	0	0	0	0	0	0	0	0
ENSG00000235219.1	ENST00000434979.1	310	75.94	0	0	0	0	0	0	0	0	0	0	0	0	0
ENSG00000235221.1	ENST00000431686.1	821	571.72	0	0	0	0	0	0	0	0	0	0	0	0	0
ENSG00000235224.1	ENST00000433923.1	257	37.51	0	0	0	0	0	0	0	0	0	0	0	0	0
ENSG00000235225.1	ENST00000431088.1	378	134.74	0	0	0	0	0	0	0	0	0	0	0	0	0
ENSG00000235226.1	ENST00000426330.1	420	173.99	0	0	0	0	0	0	0	0	0	0	0	0	0
ENSG00000235227.1	ENST00000450265.1	887	637.71	0	0	0	0	0	0	0	0	0	0	0	0	0
ENSG00000235232.1	ENST00000434310.1	759	509.72	0	0	0	0	0	0	0	0	0	0	0	0	0
ENSG00000235235.6	ENST00000514060.2	354	113.15	0	0	0	0	0	0	0	0	0	0	0	0	0
ENSG00000235236.1	ENST00000415982.1,ENST00000429681.1	520	271.4	1	0.08	0.16	0	0	0	0	0	0	0.1	0.15	0	0
ENSG00000235237.1	ENST00000419128.1	630	380.82	0	0	0	0	0	0	0	0	0	0	0	0	0
ENSG00000235238.1	ENST00000445436.1	284	55.97	0	0	0	0.44	0.72	0.5	0.79	0	0	0.48	0.74	0.55	0.84
ENSG00000235239.1	ENST00000428208.1	1123	873.71	0	0	0	0	0	0	0	0	0	0	0	0	0
ENSG00000235240.1	ENST00000445748.1	174	2.75	0	0	0	0	0	0	0	0	0	0	0	0	0
ENSG00000235241.1	ENST00000453917.1	508	259.55	1	0.09	0.16	0.19	0.31	0	0	0	0	0.1	0.16	0.12	0.18
ENSG00000235242.1	ENST00000450325.1	465	217.37	0	0	0	0	0	0	0	0	0	0	0	0	0
ENSG00000235243.1	ENST00000435923.1	377	133.83	0	0	0	0	0	0	0	0	0	0	0	0	0
ENSG00000235244.3	ENST00000430756.2	2079	1829.71	34	0.42	0.79	0.61	1	0.44	0.69	0.43	0.69	0.54	0.82	0.7	1.07
ENSG00000235245.1	ENST00000424450.1	626	376.83	1	0.06	0.11	0.32	0.52	0.35	0.55	0	0	0.22	0.33	0.72	1.11
ENSG00000235246.1	ENST00000420172.1	297	65.73	0	0	0	0	0	0	0	0	0	0	0	0	0
ENSG00000235248.2	ENST00000457612.2	963	713.71	0	0	0	0.07	0.11	0	0	0	0	0	0	0	0
ENSG00000235251.2	ENST00000420734.1	937	687.71	1	0.03	0.06	0	0	0.04	0.06	0.07	0.12	0.08	0.12	0.04	0.07
ENSG00000235253.1	ENST00000445363.1	1205	955.71	11	0.26	0.49	0.37	0.62	0.36	0.56	0.24	0.39	0.49	0.74	0.51	0.78
ENSG00000235254.3	ENST00000524311.1	546	297.16	0	0	0	0	0	0	0	0	0	0	0	0	0
ENSG00000235256.1	ENST00000433874.1	1363	1113.71	1	0.02	0.04	0	0	0	0	0	0	0	0	0	0
ENSG00000235257.7	ENST00000366441.4,ENST00000420870.4,ENST00000429532.4,ENST00000430620.2,ENST00000438136.4,ENST00000439246.4,ENST00000445429.4,ENST00000449586.1,ENST00000450990.4,ENST00000457661.4,ENST00000594579.1,ENST00000608505.2,ENST00000614028.3,ENST00000626336.1,ENST00000629314.1,ENST00000630010.1,ENST00000630589.1,ENST00000630762.1,ENST00000630986.1	895.34	646.26	41	1.44	2.68	1.08	1.78	1.18	1.86	1.55	2.48	2.38	3.63	2.02	3.11
ENSG00000235258.1	ENST00000436819.1	366	123.86	0	0	0	0	0	0	0	0	0	0	0	0	0
ENSG00000235262.1	ENST00000412242.1	755	505.73	0	0	0	0	0	0	0	0	0	0	0	0	0
ENSG00000235263.1	ENST00000441033.1	708	458.74	0	0	0	0	0	0	0	0	0	0	0	0	0
ENSG00000235264.1	ENST00000418634.1	693	443.75	0	0	0	0	0	0	0	0	0	0	0	0	0
ENSG00000235266.1	ENST00000438729.1	315	79.97	0	0	0	0	0	0	0	0	0	0	0	0	0
ENSG00000235267.1	ENST00000417130.1	397	152.31	0	0	0	0	0	0.18	0.28	0	0	0	0	0	0
ENSG00000235268.2	ENST00000450979.2	2339	2089.71	0	0	0	0	0	0	0	0	0	0	0	0	0
ENSG00000235269.1	ENST00000418927.1	602	352.89	0	0	0	0	0	0.08	0.12	0	0	0	0	0	0
ENSG00000235271.4	ENST00000438113.1,ENST00000447149.4	513	264.49	0	0	0	0.09	0.15	0.3	0.48	0	0	0	0	0	0
ENSG00000235272.1	ENST00000444122.1	354	113.15	41.66	8.36	15.58	3.74	6.13	2.8	4.41	8.55	13.66	7.28	11.12	1.81	2.79
ENSG00000235274.1	ENST00000417272.1	1167	917.71	0	0	0	0	0	0	0	0	0	0	0	0	0
ENSG00000235275.3	ENST00000510337.1	1294	1044.71	0	0	0	0	0	0	0	0	0	0	0	0	0
ENSG00000235277.1	ENST00000430391.1	781	531.72	0	0	0	0	0	0	0	0	0	0	0	0	0
ENSG00000235278.2	ENST00000442420.1	1309	1059.71	0	0	0	0	0	0	0	0	0	0	0	0.03	0.04
ENSG00000235279.1	ENST00000419889.1	400	155.11	0	0	0	0	0	0	0	0	0	0	0	0	0
ENSG00000235280.2	ENST00000446789.2	712	462.74	19	0.93	1.74	1.19	1.96	1.14	1.8	1.61	2.58	1.94	2.96	1.96	3.02
ENSG00000235281.1	ENST00000437289.1,ENST00000438753.1	619	376.39	0	0	0	0	0	0	0	0	0	0	0	0	0
ENSG00000235282.3	ENST00000596113.1	266	43.34	0	0	0	0	0	0	0	0	0	0	0	0	0
ENSG00000235284.1	ENST00000428514.1	86	0	0	0	0	0	0	0	0	0	0	0	0	0	0
ENSG00000235285.1	ENST00000415082.1	478	230.07	0	0	0	0	0	0	0	0	0	0	0	0	0
ENSG00000235286.1	ENST00000425960.1	1449	1199.71	7	0.13	0.25	0.06	0.1	0.13	0.21	0.09	0.14	0.09	0.14	0.1	0.16
ENSG00000235288.2	ENST00000449063.2,ENST00000625589.1,ENST00000629885.1	686	436.89	0	0	0	0	0	0.18	0.28	0.05	0.08	0	0	0.08	0.13
ENSG00000235289.1	ENST00000431406.1	1860	1610.71	0	0	0	0	0	0	0	0	0	0	0	0	0
ENSG00000235290.1	ENST00000439514.1	771	521.72	0	0	0	0	0	0	0	0	0	0	0	0	0
ENSG00000235292.1	ENST00000455132.1	280	53.06	0	0	0	0	0	0	0	0	0	0	0	0	0
ENSG00000235293.1	ENST00000449362.1	663	413.78	0	0	0	0	0	0	0	0	0	0	0	0	0
ENSG00000235294.1	ENST00000423357.1	805	555.72	0	0	0	0	0	0	0	0	0	0	0	0	0
ENSG00000235295.1	ENST00000443243.1	2379	2129.71	1	0.01	0.02	0.03	0.06	0.01	0.02	0.04	0.06	0.03	0.04	0	0
ENSG00000235296.1	ENST00000415556.1	691	441.75	0	0	0	0	0	0	0	0	0	0	0	0.07	0.11
ENSG00000235297.3	ENST00000474180.1	414	168.29	0	0	0	0	0	0	0	0	0	0	0	0	0
ENSG00000235298.1	ENST00000448389.1	390	145.79	0.04	0.01	0.01	1.54	2.53	2.23	3.51	2.12	3.39	2.07	3.16	3.49	5.38
ENSG00000235299.2	ENST00000414323.2	319	83.24	0	0	0	0	0	0	0	0	0	0	0	0	0
ENSG00000235300.4	ENST00000421610.2,ENST00000581362.1,ENST00000604191.1,ENST00000621191.1	663.5	414.5	0	0	0	0	0	0.08	0.13	0	0	0	0	0	0
ENSG00000235301.1	ENST00000434920.1	75	0	0	0	0	0	0	0	0	0	0	0	0	0	0
ENSG00000235303.1	ENST00000413005.1	1923	1673.71	0	0	0	0	0	0	0	0	0	0	0	0	0
ENSG00000235304.1	ENST00000429281.1,ENST00000448597.1	1223	973.74	0	0	0	0	0	0	0	0	0	0	0	0	0
ENSG00000235306.2	ENST00000432112.2	823	573.72	0	0	0	0	0	0	0	0	0	0	0	0	0
ENSG00000235308.1	ENST00000450381.1	475	227.13	1	0.1	0.19	0	0	0	0	0.23	0.36	0	0	0	0
ENSG00000235310.1	ENST00000456472.1	1187	937.71	0	0	0	0	0	0	0	0	0	0	0	0	0
ENSG00000235312.1	ENST00000445258.1	187	5.64	0	0	0	0	0	0	0	0	0	0	0	0	0
ENSG00000235313.1	ENST00000421894.1	356	114.92	0	0	0	0	0	0	0	0	0	0	0	0	0
ENSG00000235314.1	ENST00000416824.1,ENST00000441052.1	2590	2340.71	25	0.24	0.45	0.83	1.36	0.23	0.37	0.68	1.09	0.97	1.48	1.05	1.61
ENSG00000235315.2	ENST00000431134.2	458	210.56	0	0	0	0	0	0	0	0	0	0	0	0	0
ENSG00000235316.1	ENST00000422884.1	1815	1565.71	53	0.77	1.43	0.84	1.37	0.73	1.15	1.28	2.04	0.86	1.31	1.14	1.76
ENSG00000235318.3	ENST00000425022.2	298	66.5	0	0	0	0	0	0	0	0	0	0	0	0	0
ENSG00000235319.1	ENST00000433219.1	674	424.76	0	0	0	0	0	0	0	0	0	0	0	0	0
ENSG00000235321.1	ENST00000432133.1	307	73.54	0	0	0	0	0	0	0	0	0	0	0	0	0
ENSG00000235323.2	ENST00000455360.2	352	111.39	0	0	0	0	0	0	0	0	0	0	0	0	0
ENSG00000235325.1	ENST00000458090.1	486	237.91	0	0	0	0	0	0	0	0	0	0	0	0	0
ENSG00000235328.1	ENST00000429106.1	328	90.72	0	0	0	0	0	0	0	0	0	0	0	0	0
ENSG00000235329.2	ENST00000457667.2	207	12.07	0	0	0	0	0	0	0	0	0	0	0	0	0
ENSG00000235330.2	ENST00000455592.1,ENST00000598100.1	584	335.26	0	0	0	0	0	0	0	0.21	0.34	0	0	0	0
ENSG00000235332.2	ENST00000444599.2	853	603.71	0	0	0	0	0	0	0	0	0	0	0	0.1	0.15
ENSG00000235333.3	ENST00000435460.1	978	728.71	0.27	0.01	0.02	0.23	0.38	0	0	0	0	0.8	1.22	0	0
ENSG00000235334.1	ENST00000435859.1	716	466.74	0	0	0	0	0	0	0	0	0	0	0	0	0
ENSG00000235335.2	ENST00000430546.1,ENST00000436982.2	638	388.81	0	0	0	0.06	0.1	0	0	0	0	0.21	0.32	0	0
ENSG00000235337.1	ENST00000438633.1	347	107	0	0	0	0	0	0	0	0	0	0	0	0	0
ENSG00000235338.1	ENST00000426873.1	1033	783.71	0	0	0	0	0	0	0	0.03	0.05	0	0	0	0
ENSG00000235339.1	ENST00000418195.1	715	465.74	0	0	0	0	0	0	0	0	0	0	0	0	0
ENSG00000235343.1	ENST00000422917.1	1241	991.71	0	0	0	0	0	0	0	0	0	0	0	0	0
ENSG00000235347.1	ENST00000438230.1	1219	969.71	14	0.33	0.61	0.2	0.32	0.13	0.21	0.16	0.25	0.17	0.26	0.28	0.43
ENSG00000235349.1	ENST00000396562.2	315	79.97	0	0	0	0	0	0	0	0	0	0	0	0	0
ENSG00000235350.1	ENST00000441624.1	319	83.24	0	0	0	0	0	0	0	0	0	0	0	0	0
ENSG00000235351.1	ENST00000435195.1	584	334.95	0	0	0	0	0	0.16	0.25	0	0	0	0	0	0
ENSG00000235352.1	ENST00000420880.1	1223	973.71	0	0	0	0	0	0	0	0	0	0	0	0	0
ENSG00000235354.1	ENST00000452798.1	171	2.24	0	0	0	0	0	0	0	0	0	0	0	0	0
ENSG00000235355.1	ENST00000425501.1	704	454.74	4	0.2	0.37	0.26	0.43	0.23	0.37	0.62	1	0.24	0.36	0.2	0.31
ENSG00000235356.1	ENST00000428346.1	307	73.54	0	0	0	0	0	0	0	0	0	0	0	0	0
ENSG00000235357.1	ENST00000438797.1	481	233	1	0.1	0.18	0.42	0.68	0.35	0.54	0	0	0	0	0.26	0.4
ENSG00000235358.1	ENST00000422305.1,ENST00000425554.1,ENST00000445073.1	615.33	366.35	0	0	0	0.06	0.11	0.1	0.16	0.06	0.09	0.06	0.09	0.34	0.53
ENSG00000235361.1	ENST00000438344.1	235	24.77	0	0	0	0	0	0	0	0	0	0	0	0	0
ENSG00000235363.1	ENST00000432323.1	225	19.77	0	0	0	0	0	0	0	0	0	0	0	0	0
ENSG00000235366.2	ENST00000435067.2	1721	1471.71	0	0	0	0	0	0	0	0	0	0	0	0	0
ENSG00000235368.1	ENST00000431719.1	1174	924.71	0	0	0	0	0	0	0	0	0	0.03	0.05	0	0
ENSG00000235369.1	ENST00000444514.1	266	43.34	1	0.52	0.98	0	0	0	0	0	0	0.6	0.92	0	0
ENSG00000235370.6	ENST00000558149.1,ENST00000558801.1	8752	8502.71	30.5	0.08	0.15	0.17	0.28	0.09	0.14	0.15	0.24	0.17	0.26	0.22	0.34
ENSG00000235371.1	ENST00000446607.1	2310	2060.71	0	0	0	0	0	0	0	0	0	0	0	0	0
ENSG00000235373.1	ENST00000416385.1	4860	4610.71	123.19	0.61	1.13	0.69	1.13	0.77	1.22	1.05	1.67	0.78	1.19	1.55	2.39
ENSG00000235374.2	ENST00000415143.1,ENST00000429427.1,ENST00000599569.2	1176.59	929.26	35	0.85	1.59	0.37	0.61	0.69	1.09	0.16	0.26	0.84	1.28	0.37	0.57
ENSG00000235376.5	ENST00000441178.2	2130	1880.71	0	0	0	0	0	0	0	0	0	0	0	0	0
ENSG00000235377.1	ENST00000445918.1	881	631.71	0	0	0	0	0	0	0	0	0	0	0	0	0
ENSG00000235378.2	ENST00000448483.2	130	0	0	0	0	0	0	0	0	0	0	0	0	0	0
ENSG00000235379.1	ENST00000450192.1	724	474.73	0	0	0	0	0	0	0	0	0	0	0	0	0
ENSG00000235381.1	ENST00000435295.1	3088	2838.71	50.28	0.4	0.75	0.48	0.79	0.57	0.9	0.53	0.84	0.59	0.91	0.68	1.06
ENSG00000235382.1	ENST00000425607.1	1343	1093.71	0	0	0	0	0	0	0	0	0	0	0	0	0
ENSG00000235385.1	ENST00000412485.1,ENST00000443965.1	927	677.71	1	0.03	0.06	0.04	0.06	0.02	0.03	0.04	0.06	0.04	0.07	0	0
ENSG00000235386.1	ENST00000433897.1	105	0	0	0	0	0	0	0	0	0	0	0	0	0	0
ENSG00000235387.1	ENST00000443779.1	1612	1362.71	0	0	0	0.05	0.09	0.08	0.12	0.02	0.03	0.02	0.03	0.04	0.07
ENSG00000235389.2	ENST00000418571.2	486	237.91	0	0	0	0	0	0	0	0	0	0	0	0	0
ENSG00000235390.4	ENST00000560007.2	616	366.85	0	0	0	0	0	0	0	0	0	0	0	0	0
ENSG00000235397.1	ENST00000451099.1	1190	940.71	7	0.17	0.31	0.18	0.29	0.06	0.09	0.11	0.17	0.17	0.27	0.29	0.45
ENSG00000235399.1	ENST00000458017.1	384	140.25	0	0	0	0	0	0	0	0	0	0	0	0	0
ENSG00000235400.1	ENST00000444644.1	1587	1337.71	0	0	0	0	0	0	0	0	0	0	0	0	0
ENSG00000235403.1	ENST00000437132.1	432	185.45	0	0	0	0	0	0	0	0	0	0	0	0	0
ENSG00000235407.1	ENST00000457402.1	2351	2101.71	0	0	0	0.03	0.06	0.04	0.06	0	0	0	0	0.01	0.02
ENSG00000235408.4	ENST00000439232.2	272	47.42	0	0	0	0	0	0.59	0.93	0	0	0	0	0	0
ENSG00000235410.1	ENST00000451617.1	790	540.72	0	0	0	0	0	0	0	0	0	0	0	0.06	0.09
ENSG00000235411.1	ENST00000438989.1	1155	905.71	1	0.03	0.05	0	0	0.06	0.09	0	0	0.03	0.05	0.03	0.05
ENSG00000235412.1	ENST00000420149.1	1346	1096.71	0	0	0	0	0	0	0	0	0	0	0	0	0
ENSG00000235413.3	ENST00000505463.1	979	729.71	0	0	0	0	0	0.07	0.11	0.14	0.23	0.07	0.11	0.12	0.19
ENSG00000235414.3	ENST00000461543.1	873	623.71	0	0	0	0	0	0	0	0	0	0	0	0	0
ENSG00000235415.1	ENST00000444112.1	381	137.49	0	0	0	0	0	0	0	0	0	0	0	0	0
ENSG00000235416.1	ENST00000425348.1	757	507.73	0	0	0	0	0	0	0	0	0	0	0	0	0
ENSG00000235419.4	ENST00000414539.1,ENST00000455357.4	517	268.72	0	0	0	0	0	0	0	0	0	0	0	0	0
ENSG00000235420.7	ENST00000470368.1,ENST00000484381.1,ENST00000496414.1	710	461.23	0	0	0	0	0	0	0	0	0	0	0	0	0
ENSG00000235421.1	ENST00000439631.1	535	286.25	0	0	0	0	0	0	0	0	0	0	0	0	0
ENSG00000235422.1	ENST00000443475.1	909	659.71	0	0	0	0	0	0	0	0	0	0.04	0.06	0.18	0.28
ENSG00000235423.7	ENST00000541002.6,ENST00000542427.5,ENST00000543217.5,ENST00000544890.1	1077.19	827.9	26.02	0.71	1.33	1.18	1.94	2	3.15	1.43	2.29	1.61	2.46	1.55	2.38
ENSG00000235424.1	ENST00000452006.1	288	58.92	0	0	0	0	0	0	0	0	0	0	0	0	0
ENSG00000235425.2	ENST00000413955.2	498	249.7	0	0	0	0	0	0	0	0	0	0	0	0	0
ENSG00000235426.2	ENST00000438554.2	511	262.51	0	0	0	0.2	0.33	0.11	0.17	0.1	0.17	0.22	0.34	0.12	0.19
ENSG00000235427.1	ENST00000452009.1	386	142.09	0	0	0	0	0	0	0	0	0	0	0	0	0
ENSG00000235429.1	ENST00000419509.1	405	159.8	0	0	0	0	0	0	0	0	0	0.17	0.26	0	0
ENSG00000235430.1	ENST00000420606.1	1970	1720.71	0	0	0	0	0	0	0	0	0	0	0	0	0
ENSG00000235431.1	ENST00000451755.1	361	119.37	0	0	0	0	0	0	0	0	0	0	0	0	0
ENSG00000235432.1	ENST00000440621.1	479	231.04	0	0	0	0	0	0	0	0	0	0	0	0	0
ENSG00000235433.1	ENST00000431030.1	672	422.77	0	0	0	0	0	0	0	0	0	0	0	0	0
ENSG00000235434.1	ENST00000454736.1	447	199.9	0	0	0	0	0	0	0	0	0	0	0	0	0
ENSG00000235435.1	ENST00000454965.1	348	107.87	0	0	0	0	0	0	0	0	0	0	0	0	0
ENSG00000235436.9	ENST00000479881.1,ENST00000497063.4	1230	981.89	0	0	0	0	0	0.14	0.21	0.04	0.07	0	0	0	0
ENSG00000235437.6	ENST00000433061.1,ENST00000608623.1,ENST00000608788.4,ENST00000609143.4,ENST00000609401.4,ENST00000610088.4,ENST00000610234.4	2756.17	2506.96	1693	15.32	28.58	17.83	29.27	18.33	28.86	17.32	27.69	18.16	27.73	15.8	24.34
ENSG00000235438.6	ENST00000418437.1,ENST00000427890.2,ENST00000453309.3,ENST00000606337.4,ENST00000631002.1	774.6	529.85	0	0	0	0	0	0	0	0	0	0	0	0	0
ENSG00000235440.1	ENST00000439053.1	820	570.72	1	0.04	0.07	0.04	0.07	0.14	0.22	0	0	0.14	0.22	0.05	0.08
ENSG00000235444.2	ENST00000457237.1	618	368.85	0	0	0	0	0	0.07	0.11	0	0	0	0	0	0
ENSG00000235445.1	ENST00000429618.1	361	119.37	2	0.38	0.71	0	0	0	0	0	0	0	0	0.25	0.39
ENSG00000235446.1	ENST00000439878.1	434	187.37	0	0	0	0	0	0	0	0	0	0	0	0	0
ENSG00000235447.2	ENST00000435991.2	1062	812.71	0	0	0	0	0	0	0	0	0	0	0	0	0
ENSG00000235448.1	ENST00000417638.1	799	549.72	1	0.04	0.08	0	0	0.05	0.08	0	0	0.05	0.08	0	0
ENSG00000235449.2	ENST00000430450.2	190	6.45	0	0	0	0	0	4.45	7	0	0	0	0	0	0
ENSG00000235450.1	ENST00000456952.1	202	10.25	0	0	0	0	0	0	0	0	0	0	0	0	0
ENSG00000235451.1	ENST00000458328.1	305	71.96	0	0	0	0	0	0	0	0	0	0	0	0	0
ENSG00000235453.6	ENST00000425533.1,ENST00000450093.1,ENST00000453396.4,ENST00000458036.1	488.16	240.18	26	2.46	4.58	5.62	9.22	3.59	5.65	7.38	11.8	5.24	8	6.27	9.67
ENSG00000235454.1	ENST00000456660.1	1107	857.71	4.92	0.13	0.24	0.12	0.2	0.04	0.06	0.11	0.18	0.21	0.32	0.16	0.25
ENSG00000235455.1	ENST00000440723.1	2000	1750.71	0	0	0	0	0	0	0	0	0	0	0	0	0
ENSG00000235459.5	ENST00000473326.1	348	107.87	1	0.21	0.39	0	0	0	0	0	0	0	0	0.28	0.43
ENSG00000235461.1	ENST00000443247.1	1135	885.71	0	0	0	0	0	0	0	0	0	0.03	0.05	0	0
ENSG00000235462.1	ENST00000439217.1,ENST00000452645.1	1243.5	994.21	0	0	0	0	0	0	0	0	0	0	0	0	0
ENSG00000235463.1	ENST00000411597.1	223	18.83	0	0	0	0	0	0	0	0	0	0	0	0	0
ENSG00000235464.1	ENST00000441150.1	562	313.06	0	0	0	0	0	0	0	0	0	0	0	0	0
ENSG00000235467.1	ENST00000427498.1	634	384.82	0	0	0	0	0	0.07	0.11	0	0	0	0	0	0
ENSG00000235469.1	ENST00000446432.1	475	227.13	0	0	0	0	0	0	0	0	0	0	0	0	0
ENSG00000235470.4	ENST00000447820.1,ENST00000453753.4	539.5	291.49	0	0	0	0	0	0	0	0	0	0	0	0	0
ENSG00000235472.1	ENST00000421800.1	1220	970.71	0	0	0	0	0	0	0	0	0	0	0	0	0
ENSG00000235475.1	ENST00000430244.1	489	240.85	1	0.09	0.18	0	0	0	0	0	0	0	0	0	0
ENSG00000235478.3	ENST00000428078.3,ENST00000441544.2	999	749.71	0	0	0	0	0	0	0	0	0	0	0	0	0
ENSG00000235479.1	ENST00000415230.1	609	359.87	0	0	0	0	0	0	0	0	0	0	0	0	0
ENSG00000235480.1	ENST00000425578.1	440	193.14	0	0	0	0	0	0.14	0.22	0.13	0.21	0.14	0.21	0	0
ENSG00000235481.2	ENST00000454429.2	647	397.79	0	0	0	0	0	0	0	0	0	0	0	0	0
ENSG00000235482.1	ENST00000442539.1	791	541.72	1	0.04	0.08	0.09	0.15	0.15	0.23	0.24	0.38	0.25	0.38	0.22	0.34
ENSG00000235483.1	ENST00000445107.1	515	266.46	0	0	0	0	0	0	0	0	0	0	0	0	0
ENSG00000235485.1	ENST00000457251.1	2194	1944.71	0	0	0	0	0	0	0	0	0	0	0	0	0
ENSG00000235486.1	ENST00000447760.1	831	581.72	1.03	0.04	0.08	0.21	0.35	0	0	0	0	0.05	0.07	0.05	0.08
ENSG00000235488.1	ENST00000441978.1	455	207.65	0	0	0	0	0	0	0	0	0	0	0	0.29	0.45
ENSG00000235489.4	ENST00000412976.1	1892	1642.71	1	0.01	0.03	0.04	0.07	0.06	0.1	0.05	0.08	0.05	0.08	0.09	0.14
ENSG00000235491.1	ENST00000430692.1	668	418.77	0	0	0	0	0	0	0	0	0	0	0	0	0
ENSG00000235492.1	ENST00000432488.1	662	412.78	0	0	0	0	0	0	0	0	0	0	0	0	0
ENSG00000235493.1	ENST00000356047.3,ENST00000437506.1	755	505.73	3	0.13	0.25	0	0	0.05	0.08	0	0	0.05	0.08	0.12	0.18
ENSG00000235494.1	ENST00000420204.1	281	53.78	0	0	0	0	0	0	0	0	0	0	0	0	0
ENSG00000235495.1	ENST00000419809.1	167	1.63	0	0	0	0	0	0	0	0	0	0	0	0	0
ENSG00000235497.4	ENST00000421563.4,ENST00000430051.1	556.5	307.61	0	0	0	0	0	0	0	0	0	0	0	0	0
ENSG00000235499.1	ENST00000441217.1	390	145.79	3	0.47	0.87	1	1.65	0.37	0.59	1.07	1.71	0.73	1.12	0.62	0.96
ENSG00000235500.2	ENST00000452841.1	2971	2721.71	1	0.01	0.02	0	0	0	0	0	0	0	0	0	0
ENSG00000235501.4	ENST00000438509.1,ENST00000452846.4,ENST00000456582.1	952	702.71	9	0.29	0.54	1.05	1.72	1.16	1.82	1.86	2.97	0.54	0.83	1.33	2.06
ENSG00000235503.2	ENST00000430696.2	331	93.25	0	0	0	0	0	0	0	0	0	0	0	0	0
ENSG00000235505.6	ENST00000527425.4,ENST00000527617.1,ENST00000527637.4,ENST00000528437.4,ENST00000530264.1,ENST00000531091.4,ENST00000531371.4,ENST00000532441.4,ENST00000532510.4,ENST00000534659.1	1200.8	951.67	25	0.6	1.11	1	1.63	1.03	1.62	0.51	0.82	0.18	0.28	0.42	0.65
ENSG00000235508.3	ENST00000447334.1	885	635.71	8.08	0.29	0.54	0.28	0.46	0.12	0.2	0.45	0.73	0.43	0.66	0.59	0.9
ENSG00000235510.1	ENST00000421222.1	227	20.73	0	0	0	0	0	1.37	2.16	0	0	0	0	0	0
ENSG00000235511.1	ENST00000420889.1	959	709.71	0	0	0	0	0	0	0	0	0	0	0	0	0
ENSG00000235512.1	ENST00000445240.1	292	61.92	0	0	0	0	0	0	0	0	0	0	0	0	0
ENSG00000235513.1	ENST00000441316.1,ENST00000451176.1	1878.73	1629.44	17	0.24	0.44	0.18	0.3	0.28	0.44	0.16	0.26	0.22	0.34	0.17	0.26
ENSG00000235514.1	ENST00000436405.1	396	151.37	0	0	0	0	0	0	0	0.17	0.27	0	0	0	0
ENSG00000235518.2	ENST00000451816.2	595	345.91	0	0	0	0	0	0	0	0	0	0	0	0	0
ENSG00000235519.1	ENST00000446580.1	520	271.4	0	0	0	0	0	0	0	0	0	0	0	0	0
ENSG00000235521.1	ENST00000418455.1	438	191.22	0	0	0	0	0	0	0	0	0	0	0	0	0
ENSG00000235522.5	ENST00000427050.5,ENST00000596418.1,ENST00000598281.2,ENST00000613614.3,ENST00000615184.1,ENST00000618432.3	843.46	594.18	2	0.08	0.14	0.04	0.06	0.04	0.06	0.08	0.13	0	0	0	0
ENSG00000235523.1	ENST00000427901.1	361	119.37	0	0	0	0	0	0	0	0	0	0	0	0	0
ENSG00000235524.1	ENST00000415223.1	1526	1276.71	0	0	0	0	0	0	0	0	0	0	0	0	0
ENSG00000235525.1	ENST00000449155.1	526	277.34	0	0	0	0	0	0	0	0	0	0	0	0	0
ENSG00000235526.1	ENST00000440688.1	508	259.55	0	0	0	0	0	0	0	0	0	0	0	0	0
ENSG00000235527.5	ENST00000426237.2,ENST00000427953.4,ENST00000441071.4,ENST00000450706.1	946.29	697.15	4	0.13	0.24	0	0	0.07	0.1	0.17	0.27	0.05	0.08	0.07	0.1
ENSG00000235529.1	ENST00000440498.1	664	414.77	1	0.05	0.1	0	0	0	0	0.06	0.1	0.07	0.1	0.07	0.11
ENSG00000235530.5	ENST00000439136.2,ENST00000580291.4	969.62	720.66	11	0.35	0.65	0.21	0.35	0.34	0.54	0.43	0.68	0.54	0.83	0.37	0.57
ENSG00000235531.8	ENST00000457356.7,ENST00000512290.2,ENST00000518700.3,ENST00000518916.4,ENST00000519068.2,ENST00000519751.4,ENST00000521467.4,ENST00000522519.4,ENST00000523133.1,ENST00000524152.4	2277.38	2028.39	75.38	0.84	1.57	0.72	1.18	1.43	2.26	0.16	0.25	0.25	0.37	0.08	0.13
ENSG00000235532.1	ENST00000419499.1	3340	3090.71	0	0	0	0	0	0	0	0	0	0	0	0	0
ENSG00000235533.1	ENST00000442260.1	436	189.29	0	0	0	0	0	0	0	0	0	0	0	0	0
ENSG00000235534.1	ENST00000431896.1	1214	964.71	0	0	0	0	0	0	0	0	0	0.03	0.04	0	0
ENSG00000235535.6	ENST00000418467.2,ENST00000427828.4,ENST00000434768.4,ENST00000587049.4,ENST00000587106.5,ENST00000589182.4,ENST00000610906.3,ENST00000615864.1,ENST00000618357.3,ENST00000619147.3,ENST00000625262.1,ENST00000625415.1,ENST00000628939.1,ENST00000629087.1	477.89	250.52	251	22.73	42.4	29.63	48.65	23.89	37.62	51.22	81.85	52.96	80.85	77.27	119.07
ENSG00000235537.1	ENST00000458359.1	539	290.22	0	0	0	0	0	0	0	0	0	0	0	0	0
ENSG00000235538.1	ENST00000452944.1	719	469.74	0	0	0	0	0	0	0	0	0	0	0	0	0
ENSG00000235539.1	ENST00000446251.1	917	667.71	0	0	0	0	0	0	0	0	0	0	0	0	0
ENSG00000235544.1	ENST00000451072.1	473	225.18	0	0	0	0	0	0	0	0	0	0	0	0	0
ENSG00000235545.1	ENST00000453229.1	1228	978.71	0	0	0	0.05	0.08	0.11	0.17	0.11	0.17	0.17	0.26	0.43	0.67
ENSG00000235546.2	ENST00000452760.2	1342	1092.71	0	0	0	0	0	0	0	0	0	0	0	0	0
ENSG00000235547.3	ENST00000455818.3	465	217.37	1	0.1	0.19	0	0	0.5	0.78	0	0	0.12	0.19	0	0
ENSG00000235548.1	ENST00000450741.1	834	584.72	0	0	0	0	0	0	0	0.04	0.07	0	0	0.1	0.16
ENSG00000235549.1	ENST00000428233.1	350	109.63	0	0	0	0	0	0	0	0	0	0	0	0	0
ENSG00000235550.1	ENST00000445530.1	1710	1460.71	0	0	0	0	0	0	0	0	0	0	0	0	0
ENSG00000235552.4	ENST00000489915.1,ENST00000583065.1	755.42	506.14	91.05	4.08	7.61	4.65	7.64	6.03	9.49	9.02	14.41	8.75	13.36	9.09	14.01
ENSG00000235554.1	ENST00000414124.1	1034	784.71	0	0	0	0	0	0.07	0.11	0.03	0.05	0.17	0.27	0.08	0.12
ENSG00000235555.1	ENST00000429430.1	302	69.6	0	0	0	0	0	0	0	0	0	0	0	0	0
ENSG00000235558.3	ENST00000505946.2	423	176.85	0	0	0	0	0	0	0	0	0	0	0	0	0
ENSG00000235559.1	ENST00000440030.1	372	129.28	2	0.35	0.65	0.19	0.31	0	0	0	0	0	0	0	0
ENSG00000235560.3	ENST00000457283.3,ENST00000569752.1	1445	1195.71	2	0.04	0.07	0.06	0.1	0.09	0.14	0.13	0.21	0.07	0.11	0.13	0.2
ENSG00000235563.1	ENST00000439621.1	1871	1621.71	0	0	0	0	0	0	0	0	0	0	0	0	0
ENSG00000235564.1	ENST00000447405.1	778	528.72	0	0	0	0	0	0	0	0	0	0	0	0	0
ENSG00000235565.1	ENST00000435559.1	2272	2022.71	5	0.06	0.1	0.14	0.23	0.1	0.16	0.04	0.06	0.16	0.25	0.07	0.12
ENSG00000235568.5	ENST00000329021.8,ENST00000355469.4	5602	5352.71	13	0.06	0.1	0.08	0.12	0.11	0.17	0.03	0.05	0.06	0.09	0.02	0.03
ENSG00000235570.1	ENST00000456103.1	537	288.24	0	0	0	0	0	0	0	0	0	0	0	0	0
ENSG00000235571.1	ENST00000429308.1	574	325	0	0	0	0	0	0	0	0	0	0	0	0	0
ENSG00000235572.1	ENST00000450850.1	390	145.79	0	0	0	0	0	0	0	0	0	0	0	0	0
ENSG00000235573.2	ENST00000420779.2	380	136.58	0	0	0	0	0	0	0	0	0	0	0	0	0
ENSG00000235574.1	ENST00000450406.1	1084	834.71	0	0	0	0	0	0	0	0	0	0	0	0	0
ENSG00000235575.1	ENST00000432081.1	368	125.66	0	0	0	0	0	0	0	0	0	0	0	0	0
ENSG00000235576.1	ENST00000417930.1	243	29.13	0	0	0	0	0	0	0	0	0	0	0	0	0
ENSG00000235578.1	ENST00000458154.1	446	198.93	0	0	0	0	0	0	0	0	0	0	0	0	0
ENSG00000235579.1	ENST00000424739.1	197	8.56	0	0	0	0	0	0	0	0	0	0	0	0	0
ENSG00000235581.1	ENST00000455206.1	210	13.24	0	0	0	0	0	0	0	0	0	0	0	0	0
ENSG00000235582.2	ENST00000447479.2	472	224.2	0	0	0	0.11	0.18	0.24	0.38	0	0	0	0	0	0
ENSG00000235583.2	ENST00000421819.1	517	268.44	0	0	0	0	0	0	0	0	0	0	0	0	0
ENSG00000235584.2	ENST00000425887.2	1119	869.71	0	0	0	0	0	0	0	0	0	0	0	0	0
ENSG00000235586.1	ENST00000457097.1	233	23.73	0	0	0	0	0	1.2	1.88	1.1	1.76	0	0	0	0
ENSG00000235587.2	ENST00000425487.2	1006	756.71	0	0	0	0.06	0.1	0.07	0.11	0.07	0.11	0.11	0.17	0.2	0.31
ENSG00000235590.6	ENST00000424094.5,ENST00000443966.2,ENST00000598163.1,ENST00000631314.1	1156	906.71	1	0.03	0.05	0.09	0.16	0.12	0.2	0.03	0.05	0	0	0.03	0.04
ENSG00000235592.1	ENST00000458400.1	739	489.73	0	0	0	0	0	0	0	0	0	0	0	0	0
ENSG00000235593.1	ENST00000414547.1	554	305.11	0	0	0	0.08	0.13	0	0	0	0	0	0	0	0
ENSG00000235594.1	ENST00000458731.1	1095	845.71	0	0	0	0	0	0	0	0	0	0	0	0	0
ENSG00000235595.1	ENST00000444823.1	993	743.71	0	0	0	0.03	0.05	0.04	0.06	0	0	0	0	0.04	0.06
ENSG00000235597.1	ENST00000414442.1,ENST00000429464.1,ENST00000447380.1,ENST00000451400.1	1989.5	1740.28	0	0	0	0	0	0	0	0	0	0	0	0	0
ENSG00000235598.1	ENST00000441721.1	562	313.06	0	0	0	0	0	0	0	0	0	0	0	0	0
ENSG00000235601.1	ENST00000453045.1,ENST00000454594.1	876	634.63	0	0	0	0	0	0	0	0	0	0	0	0	0
ENSG00000235602.5	ENST00000428824.4	1078	828.71	0	0	0	0.03	0.05	0.09	0.15	0.03	0.05	0.13	0.2	0.04	0.06
ENSG00000235605.1	ENST00000422958.1	438	191.22	2	0.24	0.44	0.51	0.83	0.14	0.22	0.27	0.43	0.56	0.86	0.32	0.49
ENSG00000235606.3	ENST00000505168.1	528	279.32	0	0	0	0	0	0	0	0	0	0	0	0	0
ENSG00000235608.1	ENST00000422806.1	1236	986.71	0	0	0	0	0	0	0	0	0	0	0	0	0
ENSG00000235609.7	ENST00000432230.6	5929	5679.71	68	0.27	0.51	0.32	0.52	0.29	0.46	0.39	0.62	0.4	0.61	0.44	0.68
ENSG00000235610.1	ENST00000440341.1	787	537.72	0	0	0	0	0	0	0	0	0	0	0	0	0
ENSG00000235612.1	ENST00000435828.1	731	481.73	0	0	0	0	0	0	0	0	0	0	0	0	0
ENSG00000235613.2	ENST00000444067.2	1693	1443.71	2	0.03	0.06	0.07	0.11	0.05	0.09	0.04	0.06	0.02	0.03	0.02	0.03
ENSG00000235615.2	ENST00000419362.1	2209	1959.71	0	0	0	0	0	0	0	0	0	0	0	0	0
ENSG00000235616.1	ENST00000438916.1	1109	859.71	1	0.03	0.05	0	0	0	0	0	0	0	0	0	0
ENSG00000235617.1	ENST00000450866.1	277	50.92	0	0	0	0	0	0	0	0	0	0	0	0	0
ENSG00000235618.6	ENST00000417804.1,ENST00000456967.4	1314.26	1064.98	2	0.04	0.08	0	0	0.15	0.24	0.05	0.09	0.02	0.03	0.02	0.03
ENSG00000235619.1	ENST00000450395.1	310	75.94	0	0	0	0	0	0	0	0	0	0	0	0	0
ENSG00000235620.1	ENST00000440351.1	360	118.48	0	0	0	0	0	0	0	0	0	0	0	0	0
ENSG00000235621.7	ENST00000416742.4,ENST00000425021.1,ENST00000433094.1,ENST00000545181.4	2599	2350.34	0	0	0	0	0	0	0	0	0	0	0	0	0
ENSG00000235623.2	ENST00000431186.2	574	325	0	0	0	0	0	0	0	0	0	0	0	0	0
ENSG00000235625.1	ENST00000435156.1	342	102.66	0	0	0	0	0	0	0	0	0	0	0	0	0
ENSG00000235626.2	ENST00000452970.1	1269	1019.71	0	0	0	0	0	0	0	0	0	0	0	0	0
ENSG00000235627.1	ENST00000456366.1	242	28.56	0	0	0	0	0	0	0	0	0	0.91	1.38	0	0
ENSG00000235628.1	ENST00000455447.1	630	380.82	0	0	0	0	0	0	0	0	0	0	0	0	0
ENSG00000235629.1	ENST00000424242.1	446	198.93	0	0	0	0	0	0	0	0	0	0	0	0	0
ENSG00000235631.1	ENST00000434824.1,ENST00000447240.1	1304	1054.71	1	0.02	0.04	0.08	0.13	0.05	0.08	0.19	0.31	0.08	0.12	0.14	0.22
ENSG00000235635.1	ENST00000438553.1	434	187.37	0	0	0	0	0	0	0	0	0	0	0	0	0
ENSG00000235636.1	ENST00000446295.1	882	632.71	9.99	0.36	0.67	0.41	0.67	0.25	0.39	0.22	0.35	0.73	1.11	0.29	0.44
ENSG00000235637.1	ENST00000442231.1	221	17.92	0	0	0	0	0	0	0	0	0	0	0	0	0
ENSG00000235638.1	ENST00000433044.1	522	273.38	0	0	0	0	0	0	0	0	0	0	0	0	0
ENSG00000235639.1	ENST00000429649.1	1159	909.71	0	0	0	0	0	0.03	0.05	0	0	0	0	0	0
ENSG00000235640.1	ENST00000431242.1	2095	1845.71	0	0	0	0	0	0	0	0	0	0	0	0	0
ENSG00000235641.4	ENST00000423719.3,ENST00000588550.1,ENST00000608240.1,ENST00000609752.1	3023	2773.71	1	0.01	0.02	0.01	0.01	0.04	0.06	0.02	0.03	0	0	0	0
ENSG00000235642.1	ENST00000420305.1	455	207.65	0	0	0	0	0	0	0	0	0	0	0	0	0
ENSG00000235643.1	ENST00000453135.1	1285	1035.71	0	0	0	0	0	0	0	0	0	0	0	0	0
ENSG00000235644.1	ENST00000427719.1	639	389.81	0	0	0	0	0	0	0	0	0	0	0	0	0
ENSG00000235645.2	ENST00000434931.2	576	326.99	0	0	0	0	0	0	0	0	0	0	0	0	0
ENSG00000235646.1	ENST00000430604.1	821	571.72	0	0	0	0	0	0	0	0	0	0	0	0	0
ENSG00000235647.1	ENST00000458183.1	1167	917.71	0	0	0	0	0	0	0	0	0	0	0	0	0
ENSG00000235649.2	ENST00000420610.1	8000	7750.71	2	0.01	0.01	0.02	0.03	0.02	0.04	0.01	0.02	0	0	0.01	0.02
ENSG00000235651.1	ENST00000413279.1	1398	1148.71	1	0.02	0.04	0.04	0.07	0	0	0	0	0.05	0.07	0	0
ENSG00000235652.6	ENST00000452617.4,ENST00000587426.4,ENST00000587540.1,ENST00000591489.4,ENST00000592775.4,ENST00000606388.4,ENST00000626833.1,ENST00000626919.1,ENST00000627375.1,ENST00000629681.1,ENST00000630041.1,ENST00000630919.1	1053.04	804.06	19.54	0.55	1.03	3.55	5.84	0.53	0.84	0.39	0.62	1.71	2.61	0.68	1.04
ENSG00000235653.1	ENST00000425555.1	889	639.71	0	0	0	0	0	0	0	0	0	0	0	0	0
ENSG00000235655.3	ENST00000369387.4	411	165.46	394.84	54.15	100.99	40.1	65.84	47.2	74.31	46.9	74.94	67.03	102.33	60.19	92.75
ENSG00000235656.1	ENST00000419316.1	318	82.42	0	0	0	0	0	0	0	0	0	0	0	0	0
ENSG00000235659.1	ENST00000377547.3	439	192.18	5	0.59	1.1	0.13	0.21	0.14	0.22	0.13	0.22	0.28	0.43	0	0
ENSG00000235660.1	ENST00000443679.1	285	56.7	0	0	0	0	0	0	0	0	0	0	0	0	0
ENSG00000235661.2	ENST00000446181.1,ENST00000533531.1	637.5	391.23	0	0	0	0	0	0	0	0	0	0	0	0	0
ENSG00000235663.1	ENST00000419679.1	461	213.48	5.94	0.63	1.18	1.44	2.37	0.98	1.54	1.37	2.2	0.38	0.58	1.37	2.11
ENSG00000235665.4	ENST00000426969.4,ENST00000456681.1	1491	1241.72	0	0	0	0	0	0	0	0	0	0	0	0	0
ENSG00000235669.1	ENST00000446246.1	798	548.72	5	0.21	0.39	0.22	0.36	0.05	0.08	0	0	0.1	0.15	0.28	0.42
ENSG00000235670.1	ENST00000428586.1	483	234.96	0	0	0	0	0	0	0	0	0	0	0	0	0
ENSG00000235672.1	ENST00000434303.1	587	337.94	2	0.13	0.25	0.07	0.12	0	0	0	0	0.08	0.12	0	0
ENSG00000235673.1	ENST00000447422.1	691	441.75	1	0.05	0.1	0.05	0.09	0	0	0	0	0.06	0.09	0	0
ENSG00000235674.2	ENST00000437325.2	985	735.71	0	0	0	0	0	0	0	0.28	0.45	0.11	0.17	0.04	0.06
ENSG00000235677.1	ENST00000426339.1	738	488.73	5	0.23	0.43	0.79	1.29	0.43	0.68	0.58	0.93	0.22	0.34	1.49	2.29
ENSG00000235678.3	ENST00000534535.1	896	646.71	0	0	0	0	0	0	0	0	0	0	0	0	0
ENSG00000235679.1	ENST00000440882.1	223	18.83	0	0	0	0	0	0	0	0	0	0	0	0	0
ENSG00000235681.1	ENST00000445491.1	218	16.58	0	0	0	0	0	0	0	0	0	0	0	0	0
ENSG00000235683.1	ENST00000421439.1	2061	1811.71	4	0.05	0.09	0.03	0.04	0	0	0.04	0.07	0.09	0.14	0	0
ENSG00000235685.2	ENST00000441098.2	221	17.92	0	0	0	0	0	0	0	0	0	0	0	0	0
ENSG00000235686.1	ENST00000449839.1	135	0	0	0	0	0	0	0	0	0	0	0	0	0	0
ENSG00000235687.7	ENST00000426471.4,ENST00000435629.4,ENST00000606476.1	526.67	278.74	0	0	0	0	0	0	0	0	0	0	0	0	0
ENSG00000235688.1	ENST00000456949.1	532	283.28	0	0	0	0	0	0	0	0	0	0	0	0	0
ENSG00000235689.1	ENST00000440539.1	267	44.01	0	0	0	0	0	0	0	0	0	0	0	0	0
ENSG00000235690.2	ENST00000457461.1	1784	1534.71	0	0	0	0	0	0.02	0.03	0	0	0	0	0	0
ENSG00000235691.1	ENST00000416843.1	406	160.74	0	0	0	0	0	0	0	0	0	0	0	0	0
ENSG00000235695.1	ENST00000427885.1	309	75.14	0	0	0	0.33	0.54	0.37	0.58	0.69	1.11	0	0	0	0
ENSG00000235698.1	ENST00000414718.1	1200	950.71	0	0	0	0.03	0.04	0	0	0.03	0.04	0	0	0.03	0.05
ENSG00000235699.2	ENST00000438525.2	436	189.29	0	0	0	0	0	0	0	0	0	0	0	0	0
ENSG00000235700.1	ENST00000422857.1	310	75.94	0	0	0	0	0	0	0	0	0	0.35	0.53	0.4	0.61
ENSG00000235701.1	ENST00000437262.1	977	727.71	2	0.06	0.12	0	0	0	0	0.04	0.06	0	0	0.12	0.19
ENSG00000235703.4	ENST00000413076.1,ENST00000425602.1,ENST00000432696.1,ENST00000444489.4,ENST00000449111.4,ENST00000450989.4,ENST00000452864.1,ENST00000455777.1,ENST00000458274.1	1539.58	1290.39	19.41	0.34	0.64	0.19	0.31	0.56	0.89	1.3	2.07	0.17	0.27	0.46	0.71
ENSG00000235705.5	ENST00000538322.2,ENST00000607558.1,ENST00000618258.1	298.67	90.18	0	0	0	0	0	0	0	0	0	0	0	0	0
ENSG00000235706.6	ENST00000435343.1,ENST00000439819.4,ENST00000439999.1,ENST00000554631.2	1765.1	1515.81	8	0.12	0.22	0.35	0.57	0.31	0.49	0.15	0.24	0.12	0.18	0.33	0.52
ENSG00000235707.2	ENST00000426848.2	1104	854.71	0	0	0	0	0	0	0	0	0	0	0	0	0
ENSG00000235710.4	ENST00000425559.1	1348	1098.71	0	0	0	0	0	0	0	0	0	0	0	0	0
ENSG00000235711.4	ENST00000421388.3	4951	4701.71	11	0.05	0.1	0.08	0.12	0.05	0.08	0	0	0.01	0.01	0.01	0.02
ENSG00000235713.1	ENST00000419978.1	654	404.79	0	0	0	0	0	0	0	0	0	0	0	0	0
ENSG00000235716.1	ENST00000435568.1	1279	1029.71	0	0	0	0	0	0	0	0	0	0	0	0	0
ENSG00000235717.1	ENST00000446992.1	624	374.83	0	0	0	0	0	0	0	0	0	0	0	0	0
ENSG00000235718.6	ENST00000360167.4,ENST00000449574.5,ENST00000526059.1,ENST00000529147.1	1284.5	1035.31	0	0	0	0	0	0	0	0	0	0	0	0	0
ENSG00000235719.3	ENST00000425318.1	520	271.4	0	0	0	0	0	0	0	0	0	0	0	0	0
ENSG00000235720.1	ENST00000419271.1	1356	1106.71	0	0	0	0	0	0.16	0.25	0.05	0.08	0.03	0.04	0.06	0.1
ENSG00000235721.1	ENST00000262716.6	2324	2074.71	0	0	0	0.02	0.04	0	0	0	0	0.01	0.02	0	0
ENSG00000235724.7	ENST00000421122.5,ENST00000435692.5,ENST00000445372.4,ENST00000609940.4,ENST00000610254.1,ENST00000628042.1,ENST00000628613.1,ENST00000628617.1,ENST00000629581.1	769.78	526.96	0	0	0	0.03	0.05	0.03	0.05	0	0	0	0	0	0
ENSG00000235725.1	ENST00000420724.1	1656	1406.71	0	0	0	0.02	0.03	0	0	0	0	0	0	0	0
ENSG00000235726.4	ENST00000413842.1,ENST00000427619.4,ENST00000434572.1,ENST00000435896.4	901	651.84	0	0	0	0	0	0	0	0	0	0	0	0	0
ENSG00000235728.1	ENST00000415356.1	872	622.71	0	0	0	0	0	0	0	0	0	0	0	0	0
ENSG00000235729.1	ENST00000448562.1	343	103.52	0	0	0	0	0	0	0	0	0	0	0	0	0
ENSG00000235730.1	ENST00000454899.1	889	639.71	1	0.04	0.07	0	0	0.12	0.19	0	0	0	0	0.14	0.22
ENSG00000235731.1	ENST00000422117.1	2491	2241.71	1	0.01	0.02	0.01	0.02	0	0	0.05	0.07	0.02	0.04	0.01	0.02
ENSG00000235733.2	ENST00000413898.2	745	495.73	0	0	0	0	0	0	0	0	0	0	0	0	0
ENSG00000235734.4	ENST00000446623.2	298	66.5	0	0	0	0	0	0	0	0	0	0	0	0	0
ENSG00000235735.1	ENST00000417266.1	768	518.72	0	0	0	0	0	0	0	0	0	0	0	0	0
ENSG00000235736.1	ENST00000457405.1	418	172.09	0	0	0	0	0	0	0	0	0	0	0	0	0
ENSG00000235737.1	ENST00000452879.1	1462	1212.71	0	0	0	0	0	0	0	0	0	0	0	0	0
ENSG00000235738.1	ENST00000457211.1	535	286.25	0	0	0	0	0	0	0	0	0	0	0	0	0
ENSG00000235740.1	ENST00000450575.1	1699	1449.71	2	0.03	0.06	0	0	0	0	0.04	0.06	0	0	0.02	0.03
ENSG00000235741.1	ENST00000433377.1	683	433.76	0	0	0	0	0	0	0	0	0	0	0	0	0
ENSG00000235742.1	ENST00000451232.1	178	3.53	0	0	0	0	0	0	0	0	0	0	0	0	0
ENSG00000235743.1	ENST00000431001.1	312	77.54	0	0	0	0	0	0	0	0	0	0	0	0	0
ENSG00000235746.1	ENST00000434549.1	1334	1084.71	0	0	0	0	0	0	0	0	0	0	0	0	0
ENSG00000235748.1	ENST00000442280.1	560	311.07	0	0	0	0.16	0.25	0	0	0	0	0.17	0.27	0.49	0.75
ENSG00000235749.2	ENST00000449298.1,ENST00000582218.1	1131.5	882.22	0	0	0	0	0	0	0	0	0	0	0	0	0
ENSG00000235750.8	ENST00000423313.4,ENST00000444639.4,ENST00000545251.5,ENST00000563563.2,ENST00000567124.4,ENST00000619513.1	3918.63	3669.35	86	0.53	0.99	0.51	0.84	0.67	1.06	1.32	2.12	0.95	1.45	1.13	1.75
ENSG00000235751.3	ENST00000440555.2	574	325	0	0	0	0	0	0	0	0	0	0	0	0	0
ENSG00000235756.2	ENST00000416270.2	1135	885.71	0	0	0	0	0	0	0	0	0	0	0	0	0
ENSG00000235759.1	ENST00000443989.1	2508	2258.71	0	0	0	0	0	0.01	0.02	0	0	0	0	0	0
ENSG00000235760.3	ENST00000435331.3,ENST00000439182.2	398	153.82	0	0	0	0	0	0	0	0	0	0	0	0	0
ENSG00000235761.2	ENST00000425787.2	232	23.22	0	0	0	0	0	0	0	0	0	0	0	0	0
ENSG00000235763.1	ENST00000456003.1	220	17.46	0	0	0	0	0	0	0	0	0	0	0	0	0
ENSG00000235768.1	ENST00000299197.6	1822	1572.71	0	0	0	0	0	0	0	0	0	0	0	0	0
ENSG00000235770.4	ENST00000413563.4,ENST00000417922.1,ENST00000419922.1,ENST00000423530.4,ENST00000445174.4,ENST00000451392.4	1912.83	1663.68	23	0.31	0.59	0.45	0.74	0.14	0.21	0.2	0.32	0.04	0.06	0.05	0.08
ENSG00000235772.1	ENST00000442605.1	575	325.99	1	0.07	0.13	0.07	0.12	0	0	0	0	0	0	0	0
ENSG00000235774.1	ENST00000419223.1,ENST00000435352.1	522	274.01	0	0	0	0	0	0	0	0	0	0	0	0	0
ENSG00000235775.1	ENST00000421971.1	163	1.13	0	0	0	0	0	0	0	0	0	0	0	0	0
ENSG00000235776.2	ENST00000424559.2	801	551.72	3	0.12	0.23	0.17	0.29	0.14	0.23	0.61	0.97	0.89	1.36	0.49	0.76
ENSG00000235777.1	ENST00000422259.1,ENST00000431362.1	782	532.72	0	0	0	0	0	0	0	0	0	0	0	0	0
ENSG00000235778.1	ENST00000425489.1	1117	867.71	0	0	0	0	0	0.03	0.05	0.03	0.05	0	0	0	0
ENSG00000235779.6	ENST00000416685.1,ENST00000457938.4,ENST00000585703.1,ENST00000585783.4,ENST00000586235.4,ENST00000586311.4,ENST00000586673.4,ENST00000586715.1,ENST00000586772.4,ENST00000587073.4,ENST00000587796.4,ENST00000588334.1,ENST00000588842.1,ENST00000589124.4,ENST00000589588.4,ENST00000589936.1,ENST00000590255.1,ENST00000590678.1,ENST00000591015.4,ENST00000591122.4,ENST00000591158.1,ENST00000591178.1,ENST00000591244.4,ENST00000591927.4,ENST00000592090.1,ENST00000592366.4,ENST00000592553.4,ENST00000592687.4,ENST00000609984.4,ENST00000612487.3	792.37	543.27	0	0	0	0	0	0	0	0.06	0.1	0.07	0.1	0	0
ENSG00000235780.3	ENST00000515574.1	1593	1343.71	0	0	0	0	0	0	0	0	0	0	0	0	0
ENSG00000235781.1	ENST00000415195.1	851	601.72	0	0	0	0	0	0.09	0.14	0	0	0	0	0	0
ENSG00000235782.1	ENST00000426775.1	749	499.73	0	0	0	0	0	0	0	0.05	0.08	0	0	0	0
ENSG00000235784.2	ENST00000426409.2	879	629.71	11	0.4	0.74	0.23	0.37	0.5	0.79	0.25	0.39	0.43	0.66	0.34	0.52
ENSG00000235785.1	ENST00000429450.1	564	315.05	0	0	0	0	0	0	0	0	0	0	0	0	0
ENSG00000235786.1	ENST00000412798.1	674	424.76	0	0	0	0	0	0	0	0	0	0	0	0	0
ENSG00000235787.1	ENST00000424997.1	240	27.45	0	0	0	0	0	0	0	0	0	0	0	0	0
ENSG00000235790.6	ENST00000445166.1,ENST00000585413.4,ENST00000585660.4,ENST00000587445.4,ENST00000588288.1,ENST00000589462.4,ENST00000591592.4,ENST00000591929.4,ENST00000593188.4,ENST00000607926.4,ENST00000608246.4,ENST00000608332.4,ENST00000608888.4,ENST00000609033.4,ENST00000609338.2,ENST00000609373.4,ENST00000609549.4,ENST00000609625.4,ENST00000610043.4,ENST00000610216.4,ENST00000623425.2,ENST00000623786.2,ENST00000623791.2,ENST00000624388.2	728	478.73	1	0.05	0.09	0	0	0	0	0.05	0.09	0.11	0.17	0.26	0.4
ENSG00000235794.1	ENST00000433774.1	331	93.25	0	0	0	0	0	0	0	0	0	0	0	0	0
ENSG00000235795.1	ENST00000414686.1	671	421.77	0	0	0	0	0	0	0	0	0	0	0	0	0
ENSG00000235797.2	ENST00000423876.2	471	223.22	0	0	0	0	0	0	0	0	0	0	0	0	0
ENSG00000235802.1	ENST00000438219.1	350	109.63	1	0.21	0.39	0.22	0.37	0.5	0.79	1.66	2.65	0.24	0.37	0.28	0.42
ENSG00000235803.1	ENST00000425216.1	680	430.76	0	0	0	0	0	0	0	0	0	0	0	0	0
ENSG00000235804.2	ENST00000416486.2	427	180.67	0	0	0	0	0	0	0	0	0	0	0	0	0
ENSG00000235805.1	ENST00000425115.1	1576	1326.71	0	0	0	0.02	0.03	0.02	0.03	0.02	0.03	0	0	0	0
ENSG00000235806.1	ENST00000432359.1	1180	930.71	0	0	0	0	0	0	0	0.08	0.13	0	0	0	0
ENSG00000235808.1	ENST00000450079.1	434	187.37	0	0	0	0	0	0.14	0.23	0	0	0	0	0	0
ENSG00000235810.1	ENST00000434711.1	269	45.36	0	0	0	0	0	0	0	0	0	0	0	0	0
ENSG00000235811.1	ENST00000457453.1	84	0	0	0	0	0	0	0	0	0	0	0	0	0	0
ENSG00000235812.4	ENST00000529267.2,ENST00000530196.1	2109.5	1860.21	0	0	0	0	0	0.06	0.09	0.06	0.1	0	0	0.02	0.03
ENSG00000235813.1	ENST00000440614.1	938	688.71	0	0	0	0	0	0	0	0	0	0	0	0	0
ENSG00000235815.1	ENST00000436492.1	557	308.09	0	0	0	0	0	0	0	0	0	0	0	0	0
ENSG00000235816.3	ENST00000450055.1	643	393.8	4	0.23	0.43	0.12	0.2	0.13	0.21	0.26	0.42	0.07	0.11	0	0
ENSG00000235817.2	ENST00000444423.2	404	158.86	0	0	0	0	0	0	0	0	0	0	0	0	0
ENSG00000235818.3	ENST00000472048.1	1090	840.71	0	0	0	0	0	0	0	0	0	0	0	0	0
ENSG00000235819.1	ENST00000438582.1	197	8.56	0	0	0	0	0	0	0	0	0	0	0	0	0
ENSG00000235820.1	ENST00000413249.1	473	225.18	0	0	0	0	0	0	0	0	0	0	0	0	0
ENSG00000235821.1	ENST00000441380.1	420	173.99	0	0	0	0	0	0	0	0	0	0	0	0	0
ENSG00000235822.1	ENST00000441659.1	149	0	0	0	0	0	0	0	0	0	0	0	0	0	0
ENSG00000235823.1	ENST00000454935.1	2551	2301.71	41	0.4	0.75	0.56	0.92	0.6	0.94	1.44	2.3	1.17	1.78	1.08	1.66
ENSG00000235824.4	ENST00000443246.2,ENST00000446012.1,ENST00000608061.1,ENST00000622423.1	3991	3741.71	1	0.01	0.01	0	0	0	0	0	0	0	0	0	0
ENSG00000235825.3	ENST00000527940.1	1395	1145.71	0	0	0	0	0	0	0	0	0	0	0	0	0
ENSG00000235827.2	ENST00000422534.1	1276	1026.71	0	0	0	0	0	0	0	0	0	0	0	0	0
ENSG00000235828.5	ENST00000476382.1	318	82.42	0	0	0	0	0	0	0	0	0	0	0	0	0
ENSG00000235829.1	ENST00000416175.1	326	89.04	0	0	0	0	0	0.31	0.49	0.29	0.47	0	0	0.34	0.52
ENSG00000235830.1	ENST00000449023.1	377	133.83	0	0	0	0	0	0	0	0	0	0	0	0	0
ENSG00000235831.5	ENST00000441386.2,ENST00000615017.3,ENST00000615178.3,ENST00000620618.3	1181.29	932.01	4	0.1	0.18	0.05	0.08	0.1	0.15	0.15	0.23	0.07	0.11	0.23	0.35
ENSG00000235832.2	ENST00000450201.2	906	656.71	0	0	0	0	0	0	0	0	0	0	0	0	0
ENSG00000235833.1	ENST00000448261.1	1028	778.71	0	0	0	0	0	0.03	0.05	0	0	0	0	0	0
ENSG00000235834.1	ENST00000433228.1	1554	1304.71	0	0	0	0	0	0	0	0	0	0	0	0	0
ENSG00000235836.1	ENST00000454055.1	611	361.86	0	0	0	0	0	0	0	0	0	0	0	0	0
ENSG00000235837.1	ENST00000418907.1	648	398.79	1	0.06	0.11	0	0	0.2	0.31	0	0	0	0	0.08	0.12
ENSG00000235838.1	ENST00000450068.1	2454	2204.71	0	0	0	0	0	0	0	0	0	0	0	0	0
ENSG00000235840.1	ENST00000437837.1	555	306.1	0	0	0	0	0	0	0	0	0	0	0	0	0
ENSG00000235843.1	ENST00000458171.1	485	236.92	0	0	0	0	0	0	0	0	0	0	0	0	0
ENSG00000235845.1	ENST00000427258.1	569	320.02	0	0	0	0	0	0	0	0	0	0	0	0	0
ENSG00000235847.2	ENST00000398295.3	965	715.71	1	0.03	0.06	0	0	0	0	0.07	0.11	0	0	0	0
ENSG00000235848.3	ENST00000414365.3,ENST00000598798.1,ENST00000601029.1,ENST00000626669.1,ENST00000627113.1,ENST00000627330.1,ENST00000627614.1,ENST00000629310.1,ENST00000629814.1,ENST00000630021.1,ENST00000630340.1,ENST00000630458.1,ENST00000631120.1,ENST00000631208.1	391	146.72	1	0.15	0.29	0.07	0.11	0.13	0.21	0	0	0.05	0.08	0.14	0.21
ENSG00000235849.1	ENST00000455269.1	550	301.14	0	0	0	0	0	0	0	0	0	0.09	0.14	0	0
ENSG00000235852.1	ENST00000413911.1	919	669.71	1.14	0.04	0.07	0.12	0.19	0.39	0.61	0.08	0.13	0.13	0.2	0.19	0.3
ENSG00000235855.3	ENST00000524910.1	973	723.71	0	0	0	0	0	0	0	0	0	0	0	0	0
ENSG00000235857.1	ENST00000431853.1	245	30.27	0	0	0	0	0	0	0	0	0	0	0	0	0
ENSG00000235858.1	ENST00000416657.1	339	100.07	0	0	0	0	0	0	0	0	0	0	0	0	0
ENSG00000235859.5	ENST00000496846.1	1234	984.71	156	3.59	6.7	3.39	5.57	4.54	7.15	2.77	4.42	2.83	4.32	2.49	3.84
ENSG00000235861.1	ENST00000434368.1	219	17.02	0	0	0	0	0	0	0	0	0	0	0	0	0
ENSG00000235862.2	ENST00000427949.1	2225	1975.71	0	0	0	0	0	0	0	0.01	0.02	0	0	0	0
ENSG00000235863.3	ENST00000451237.2,ENST00000606990.1	1503.17	1253.89	32	0.58	1.08	0.78	1.29	0.99	1.55	0.52	0.83	0.62	0.94	0.81	1.25
ENSG00000235864.1	ENST00000451965.1	1552	1302.71	0	0	0	0	0	0	0	0	0	0	0	0	0
ENSG00000235865.2	ENST00000414544.1	4763	4513.71	36	0.18	0.34	0.22	0.36	0.25	0.4	0.25	0.4	0.22	0.34	0.32	0.49
ENSG00000235868.3	ENST00000509325.1	1014	764.71	0	0	0	0	0	0	0	0	0	0	0	0	0
ENSG00000235869.1	ENST00000441426.1	334	95.79	0	0	0	0	0	0	0	0	0	0.28	0.42	0.63	0.97
ENSG00000235871.1	ENST00000420950.1	676	426.76	0	0	0	0	0	0	0	0	0	0	0	0	0
ENSG00000235872.2	ENST00000425371.2	777	527.72	78.07	3.36	6.26	1.41	2.31	3.75	5.9	5.24	8.38	3.25	4.96	4.23	6.52
ENSG00000235875.3	ENST00000425094.2	1239	989.71	0	0	0	0	0	0	0	0	0	0	0	0.06	0.09
ENSG00000235876.2	ENST00000443167.1	1987	1737.71	0	0	0	0	0	0	0	0.01	0.02	0	0	0	0
ENSG00000235879.1	ENST00000427163.1	934	684.71	0	0	0	0	0	0	0	0	0	0	0	0	0
ENSG00000235880.1	ENST00000429661.1	406	160.74	0	0	0	0	0	0	0	0	0	0	0	0	0
ENSG00000235881.2	ENST00000414159.2	4395	4145.71	0	0	0	0	0	0	0	0.01	0.02	0.01	0.01	0.01	0.02
ENSG00000235884.3	ENST00000547804.1,ENST00000550292.1,ENST00000551972.1	853.81	604.56	5	0.19	0.35	0.07	0.11	0.02	0.03	0.04	0.06	0.19	0.29	0	0
ENSG00000235885.6	ENST00000445514.1,ENST00000450294.2,ENST00000452716.4,ENST00000593336.2,ENST00000594329.4,ENST00000598583.4,ENST00000618608.1,ENST00000626583.1,ENST00000627247.1,ENST00000628692.1,ENST00000629960.1,ENST00000630617.1,ENST00000631099.1	3250	3000.71	5	0.04	0.07	0	0	0.01	0.01	0	0	0.01	0.01	0	0
ENSG00000235886.1	ENST00000432423.1	411	165.46	0	0	0	0	0	0	0	0	0	0	0	0	0
ENSG00000235887.2	ENST00000456469.1	408	162.62	0	0	0	0	0	0	0	0	0	0	0	0	0
ENSG00000235888.1	ENST00000417335.1	1412	1162.71	0	0	0	0	0	0	0	0	0	0	0	0	0
ENSG00000235890.2	ENST00000430181.1,ENST00000451035.2	2108	1858.71	26	0.32	0.59	0.24	0.4	0.32	0.51	0.22	0.35	0.32	0.49	0.28	0.43
ENSG00000235892.1	ENST00000412159.1	1677	1427.71	0	0	0	0	0	0	0	0	0	0	0	0	0
ENSG00000235893.5	ENST00000478218.1	541	292.2	0	0	0	0	0	0	0	0	0	0	0	0	0
ENSG00000235895.1	ENST00000425857.1	269	45.36	0	0	0	0	0	0	0	0	0	0	0	0	0
ENSG00000235897.1	ENST00000420226.1,ENST00000444939.1,ENST00000452051.1	871.67	627.27	0	0	0	0.08	0.12	0.14	0.23	0.34	0.54	0.41	0.63	0.39	0.6
ENSG00000235899.1	ENST00000448327.1	566	317.04	0	0	0	0	0	0	0	0	0	0	0	0	0
ENSG00000235901.2	ENST00000454390.2	3105	2855.71	0	0	0	0	0	0	0	0	0	0	0	0	0
ENSG00000235902.1	ENST00000447277.1	618	368.85	355	21.84	40.73	30.47	50.02	23.6	37.16	13.84	22.11	13.81	21.09	17.85	27.51
ENSG00000235903.6	ENST00000415033.2,ENST00000606243.4,ENST00000606351.4,ENST00000606991.4	2185	1935.71	1	0.01	0.02	0.02	0.04	0.17	0.27	0.13	0.21	0	0	0.06	0.09
ENSG00000235904.1	ENST00000413430.1	613	363.86	11	0.69	1.28	0.46	0.76	0.36	0.57	0.92	1.47	0.67	1.02	0.58	0.9
ENSG00000235907.2	ENST00000424879.2	736	486.73	0	0	0	0	0	0.16	0.26	0	0	0.11	0.17	0.12	0.19
ENSG00000235908.1	ENST00000428083.1	517	268.44	0	0	0	0	0	0.1	0.16	0	0	0.1	0.15	0	0
ENSG00000235910.1	ENST00000444200.1	563	314.05	0	0	0	0	0	0	0	0	0	0	0	0	0
ENSG00000235911.1	ENST00000432822.1	443	196.03	0	0	0	0	0	0	0	0	0	0	0	0	0
ENSG00000235912.1	ENST00000433132.1	192	7.02	1	3.23	6.03	0	0	4.08	6.43	0	0	0	0	0	0
ENSG00000235914.1	ENST00000439451.1,ENST00000455291.1	1230	980.71	2	0.05	0.09	0	0	0	0	0.03	0.04	0	0	0.03	0.05
ENSG00000235916.1	ENST00000455300.1	423	176.85	0	0	0	0	0	0	0	0	0	0	0	0	0
ENSG00000235917.1	ENST00000431069.1	680	430.76	0	0	0	0.11	0.18	0.06	0.1	0.12	0.19	0	0	0	0
ENSG00000235919.4	ENST00000452809.1,ENST00000456633.1	910	660.71	18	0.62	1.15	0.47	0.77	0.36	0.56	1.09	1.74	1.24	1.89	1.01	1.55
ENSG00000235920.1	ENST00000445066.1	978	728.71	2	0.06	0.12	0	0	0	0	0.04	0.06	0	0	0.04	0.06
ENSG00000235922.1	ENST00000423396.1	542	293.2	0	0	0	0	0	0	0	0	0	0	0	0	0
ENSG00000235924.1	ENST00000424200.1	374	131.1	0	0	0	0	0	0	0	0	0	0	0	0	0
ENSG00000235926.1	ENST00000458329.1	171	2.24	0	0	0	0	0	0	0	0	0	0	0	0	0
ENSG00000235927.4	ENST00000421331.1	2292	2042.71	33.17	0.37	0.69	0.68	1.11	0.52	0.82	0.85	1.37	0.66	1	1.11	1.72
ENSG00000235929.1	ENST00000448018.1	505	256.59	0	0	0	0	0	0	0	0	0	0	0	0	0
ENSG00000235930.3	ENST00000412576.3	301	68.82	0	0	0	0	0	0	0	0	0	0	0	0	0
ENSG00000235931.2	ENST00000430888.1,ENST00000444900.1,ENST00000521074.1	2177	1929.48	0	0	0	0	0	0	0	0	0	0	0	0	0
ENSG00000235932.2	ENST00000445380.2	353	112.27	3.86	0.78	1.46	0	0	0	0	0	0	0	0	0.81	1.24
ENSG00000235933.1	ENST00000426515.1	914	664.71	0	0	0	0	0	0	0	0	0	0	0	0.14	0.21
ENSG00000235934.1	ENST00000418106.1,ENST00000451730.1,ENST00000455988.1	533	284.29	0	0	0	0	0	0	0	0	0	0	0	0	0
ENSG00000235937.1	ENST00000418851.1	412	166.4	0	0	0	0	0	0	0	0	0	0	0	0	0
ENSG00000235939.1	ENST00000423283.1	435	188.33	0	0	0	0	0	0	0	0	0	0	0	0	0
ENSG00000235940.1	ENST00000412991.1	285	56.7	0	0	0	0.87	1.43	0	0	0.46	0.73	0.46	0.71	0	0
ENSG00000235942.2	ENST00000431011.2	628	378.83	0	0	0	0	0	0	0	0	0	0	0	0	0
ENSG00000235943.1	ENST00000456146.1	470	222.25	0	0	0	0	0	0	0	0	0	0	0	0	0
ENSG00000235944.6	ENST00000421890.4,ENST00000422825.1,ENST00000430530.4,ENST00000434898.4,ENST00000442665.1	1184.61	935.32	11	0.27	0.5	0.34	0.56	0.34	0.53	0.56	0.89	0.27	0.42	0.6	0.92
ENSG00000235945.1	ENST00000299783.6	1954	1704.71	12	0.16	0.3	0.27	0.44	0.2	0.31	0.54	0.87	0.41	0.63	0.82	1.26
ENSG00000235946.1	ENST00000441761.1	496	247.73	1	0.09	0.17	0.1	0.16	0	0	0.52	0.83	0.11	0.17	0.37	0.56
ENSG00000235947.1	ENST00000414938.1	1464	1214.71	3	0.06	0.1	0.06	0.1	0.02	0.03	0.02	0.03	0.02	0.03	0.05	0.08
ENSG00000235949.1	ENST00000443901.1	432	185.45	0	0	0	0	0	0	0	0	0	0	0	0	0
ENSG00000235951.1	ENST00000425328.1	970	720.71	0	0	0	0	0	0	0	0	0	0	0	0	0
ENSG00000235954.5	ENST00000417381.4,ENST00000417497.4,ENST00000419253.1,ENST00000424161.4,ENST00000425112.1,ENST00000426594.1,ENST00000428584.4,ENST00000428818.4,ENST00000428858.1,ENST00000430525.4,ENST00000430853.4,ENST00000433317.1,ENST00000434221.4,ENST00000435348.4,ENST00000436996.1,ENST00000437713.4,ENST00000452612.4,ENST00000453632.4,ENST00000454741.4,ENST00000454996.4,ENST00000540665.4	1494.26	1245.11	125.33	2.28	4.26	2.49	4.09	2.45	3.85	3.76	6.02	5.98	9.14	4.72	7.27
ENSG00000235955.1	ENST00000443330.1	2801	2551.71	0	0	0	0	0	0	0	0	0	0	0	0	0
ENSG00000235957.1	ENST00000446556.1	192	7.02	2	6.46	12.05	0	0	4.08	6.43	3.74	5.98	7.3	11.15	13.01	20.05
ENSG00000235958.4	ENST00000446537.4,ENST00000454019.1	1792	1542.71	1.01	0.01	0.03	0.03	0.05	0.08	0.13	0.02	0.03	0.04	0.05	0	0
ENSG00000235959.1	ENST00000446969.1	424	177.8	0	0	0	0	0	0	0	0	0	0.08	0.12	0	0
ENSG00000235961.5	ENST00000421798.4	2209	1959.71	30	0.35	0.65	0.43	0.7	0.25	0.4	0.12	0.19	0.08	0.13	0.09	0.14
ENSG00000235962.5	ENST00000468834.1	793	543.72	0	0	0	0	0	0	0	0	0	0	0	0	0
ENSG00000235963.1	ENST00000445732.1	328	90.72	0	0	0	0	0	0	0	0	0	0	0	0	0
ENSG00000235964.1	ENST00000444174.1	288	58.92	0	0	0	0	0	0	0	0	0	0	0	0	0
ENSG00000235965.2	ENST00000450653.2	790	540.72	0	0	0	0	0	0	0	0	0	0	0	0	0
ENSG00000235967.1	ENST00000454627.1	367	124.76	0	0	0	0.2	0.32	0	0	0	0	0	0	0	0
ENSG00000235968.1	ENST00000454972.1	939	689.71	0	0	0	0	0	0	0	0	0	0	0	0	0
ENSG00000235969.1	ENST00000450340.1	246	30.85	0	0	0	0	0	0	0	0	0	0	0	0	0
ENSG00000235972.1	ENST00000456346.1	880	630.71	0	0	0	0	0	0	0	0	0	0	0	0	0
ENSG00000235974.1	ENST00000442399.1	1052	802.71	2	0.06	0.11	0	0	0	0	0.03	0.05	0	0	0	0
ENSG00000235975.1	ENST00000433780.1	718	468.74	0	0	0	0	0	0	0	0	0	0	0	0	0
ENSG00000235976.2	ENST00000445127.2	392	147.65	0	0	0	0	0	0	0	0	0	0	0	0	0
ENSG00000235978.5	ENST00000441894.3,ENST00000449914.4,ENST00000465436.4,ENST00000474544.3,ENST00000478724.2,ENST00000489771.2,ENST00000496600.4	420.67	174.79	15	1.95	3.63	2.34	3.84	1.45	2.28	0	0	0.75	1.15	0.21	0.32
ENSG00000235979.7	ENST00000421796.2,ENST00000456537.4,ENST00000582654.1,ENST00000585389.2,ENST00000601694.1,ENST00000609249.4,ENST00000609396.2,ENST00000610229.1,ENST00000627753.1,ENST00000629630.1,ENST00000629746.1	684.45	445.19	0	0	0	0	0	0	0	0	0	0	0	0	0
ENSG00000235981.2	ENST00000445264.1	521	272.39	0	0	0	0	0	0	0	0	0	0	0	0	0
ENSG00000235982.1	ENST00000413484.1	514	265.47	0	0	0	0	0	0	0	0	0	0	0	0	0
ENSG00000235984.4	ENST00000419288.1,ENST00000451897.4	386.5	142.58	0	0	0	0	0	0	0	0	0	0	0	0.22	0.34
ENSG00000235988.1	ENST00000452108.1	331	93.25	0	0	0	0	0	0	0	0	0	0	0	0	0
ENSG00000235989.3	ENST00000422995.2,ENST00000432624.2,ENST00000441558.1,ENST00000609557.1	1375.77	1126.57	29.33	0.59	1.1	0.95	1.56	0.45	0.71	0.33	0.53	0.29	0.44	0.49	0.75
ENSG00000235990.2	ENST00000447965.2	421	174.94	0	0	0	0	0	0	0	0	0	0.15	0.23	0.17	0.27
ENSG00000235991.4	ENST00000502880.1	755	505.73	0	0	0	0	0	0	0	0	0	0	0	0	0
ENSG00000235992.1	ENST00000423297.1	1097	847.71	0	0	0	0	0	0	0	0	0	0	0	0	0
ENSG00000235993.1	ENST00000428736.1	355	114.03	0	0	0	0	0	0	0	0	0	0	0	0	0
ENSG00000235994.4	ENST00000441716.2,ENST00000538528.1	886.5	637.22	0	0	0	0.03	0.05	0	0	0.1	0.16	0	0	0	0
ENSG00000235995.1	ENST00000430840.1	422	175.89	0	0	0	0	0	0	0	0	0	0	0	0	0
ENSG00000235996.1	ENST00000446849.1	366	123.86	0	0	0	0	0	0.22	0.35	0	0	0	0	0	0
ENSG00000235997.2	ENST00000421976.2	2952	2702.71	29	0.24	0.45	0.48	0.8	0.29	0.45	0.14	0.23	0.18	0.28	0.24	0.36
ENSG00000235998.1	ENST00000436141.1	242	28.56	0	0	0	0	0	0	0	0	0	0	0	0	0
ENSG00000236003.1	ENST00000420225.1	652	402.79	2	0.11	0.21	0	0	0	0	0.13	0.2	0.13	0.21	0.15	0.23
ENSG00000236004.2	ENST00000454802.2	394	149.51	0	0	0	0	0	0	0	0.17	0.28	0	0	0	0
ENSG00000236005.1	ENST00000454576.1	441	194.11	0	0	0	0	0	0	0	0	0	0	0	0	0
ENSG00000236007.1	ENST00000451639.1	1491	1241.71	1	0.02	0.03	0.08	0.13	0.15	0.23	0.12	0.2	0.15	0.24	0.07	0.11
ENSG00000236008.1	ENST00000436187.1,ENST00000454224.1	8839	8589.71	3	0.01	0.01	0	0	0	0	0	0	0	0	0.01	0.01
ENSG00000236009.1	ENST00000423921.1,ENST00000444647.1	606	356.88	0	0	0	0	0	0	0	0	0	0	0	0	0
ENSG00000236012.2	ENST00000427832.2	281	53.78	0	0	0	0	0	0	0	0	0	0	0	0	0
ENSG00000236013.4	ENST00000418834.1,ENST00000446458.1,ENST00000456896.4	961	711.72	0	0	0	0	0	0.05	0.08	0	0	0	0	0.05	0.07
ENSG00000236015.1	ENST00000438427.1	823	573.72	3	0.12	0.22	0.08	0.14	0	0	0.18	0.29	0.19	0.29	0.42	0.65
ENSG00000236017.6	ENST00000419737.5,ENST00000420411.5,ENST00000425740.5,ENST00000443929.4,ENST00000602357.4	646.83	397.68	6	0.34	0.64	0.52	0.86	0	0	0.31	0.5	0.12	0.19	0.4	0.62
ENSG00000236018.2	ENST00000451057.1	766	516.72	6.06	0.27	0.5	0.42	0.69	0.26	0.4	0.65	1.04	0.37	0.56	0.29	0.45
ENSG00000236021.1	ENST00000456125.1	579	329.97	2	0.14	0.26	0.22	0.36	0	0	0	0	0.25	0.38	0.09	0.14
ENSG00000236022.5	ENST00000424109.5,ENST00000428348.5,ENST00000447506.1	420	174.14	0	0	0	0	0	0	0	0	0	0	0	0.1	0.16
ENSG00000236024.1	ENST00000440413.1	429	182.58	0	0	0	0	0	0	0	0	0	0	0	0	0
ENSG00000236025.1	ENST00000412675.1	209	12.84	0	0	0	0	0	0	0	0	0	0	0	0	0
ENSG00000236026.1	ENST00000447357.1	229	21.71	0	0	0	0	0	0	0	0	0	0	0	0	0
ENSG00000236027.2	ENST00000445202.1	1336	1086.71	0	0	0	0	0	0	0	0	0	0	0	0	0
ENSG00000236028.1	ENST00000414085.1	423	176.85	0	0	0	0	0	0	0	0	0	0	0	0	0
ENSG00000236030.1	ENST00000458683.1	858	608.71	0	0	0	0	0	0	0	0	0	0	0	0	0
ENSG00000236031.1	ENST00000439849.1	751	501.73	0	0	0	0	0	0	0	0	0	0	0	0	0
ENSG00000236032.2	ENST00000437310.1	1080	830.71	0	0	0	0	0	0	0	0	0	0	0	0	0
ENSG00000236035.2	ENST00000451818.2	792	542.72	4	0.17	0.31	0.13	0.22	0.15	0.23	0.14	0.23	0.15	0.23	0.17	0.26
ENSG00000236036.1	ENST00000422430.1,ENST00000456848.1	509.5	263.36	0	0	0	0	0	0	0	0	0	0	0	0	0
ENSG00000236039.1	ENST00000439046.1,ENST00000454003.1	488.5	241.94	0	0	0	0	0	0	0	0	0	0	0	0	0
ENSG00000236040.1	ENST00000456220.1	995	745.71	0	0	0	0	0	0	0	0	0	0	0	0	0
ENSG00000236041.1	ENST00000448769.1	222	18.37	0	0	0	0	0	0	0	0	0	0	0	0	0
ENSG00000236042.2	ENST00000436514.2	498	249.7	0	0	0	0	0	0	0	0	0	0	0	0	0
ENSG00000236044.1	ENST00000439042.1	408	162.62	3	0.42	0.78	0.9	1.48	1.5	2.37	0.32	0.51	0.16	0.25	0.74	1.14
ENSG00000236045.1	ENST00000439788.1	727	477.73	0	0	0	0	0	0	0	0	0	0	0	0	0
ENSG00000236046.1	ENST00000422831.1	482	233.98	0	0	0	0	0	0	0	0	0	0	0	0	0
ENSG00000236047.1	ENST00000435125.1	589	339.93	10	0.67	1.24	0.35	0.58	0.63	0.99	0.23	0.36	0.72	1.09	0.71	1.1
ENSG00000236048.2	ENST00000420252.1	1194	944.71	1	0.02	0.04	0	0	0	0	0	0	0.03	0.04	0	0
ENSG00000236049.1	ENST00000441356.1	2528	2278.71	0	0	0	0	0	0	0	0	0	0	0	0	0
ENSG00000236051.5	ENST00000422231.5,ENST00000448470.2,ENST00000450627.5,ENST00000593933.1,ENST00000596342.1,ENST00000627409.1,ENST00000629771.1,ENST00000630676.1,ENST00000631152.1	463.09	216.33	2	0.21	0.39	0.15	0.24	0.19	0.3	0.4	0.64	0.19	0.29	0.49	0.76
ENSG00000236052.1	ENST00000412218.1	757	507.73	0	0	0	0	0	0	0	0	0	0	0	0	0
ENSG00000236053.1	ENST00000432575.1	664	414.77	0	0	0	0	0	0	0	0	0	0	0	0	0
ENSG00000236054.1	ENST00000428201.1	457	209.59	0	0	0	0	0	0	0	0	0	0	0	0	0
ENSG00000236056.1	ENST00000450472.1	937	687.71	1	0.03	0.06	0	0	0	0	0	0	0	0	0	0
ENSG00000236058.3	ENST00000420302.1	549	300.14	10.55	0.8	1.49	0.57	0.93	0.91	1.43	1.44	2.31	2.08	3.18	2.06	3.17
ENSG00000236060.2	ENST00000423240.1	256	36.89	1	0.62	1.15	0.67	1.1	0	0	0.71	1.13	0.7	1.07	0.82	1.26
ENSG00000236062.1	ENST00000434751.1	660	410.78	0	0	0	0	0	0	0	0	0	0	0	0	0
ENSG00000236064.1	ENST00000430140.1	2090	1840.71	1	0.01	0.02	0	0	0.03	0.04	0.01	0.02	0.01	0.02	0.05	0.08
ENSG00000236065.2	ENST00000427524.1	1680	1430.71	12	0.19	0.35	0.2	0.33	0.11	0.17	0.14	0.23	0.19	0.29	0.31	0.48
ENSG00000236066.4	ENST00000413231.4,ENST00000451149.1	377	133.83	1	0.17	0.32	0	0	0.2	0.32	0	0	0	0	0	0
ENSG00000236068.2	ENST00000438016.2	1100	850.71	0	0	0	0	0	0	0	0	0	0	0	0	0
ENSG00000236069.1	ENST00000457321.1	684	434.76	0	0	0	0	0	0	0	0	0	0	0	0	0
ENSG00000236072.1	ENST00000454146.1	743	493.73	0	0	0	0	0	0	0	0	0	0	0	0	0
ENSG00000236073.2	ENST00000431514.2	115	0	0	0	0	0	0	0	0	0	0	0	0	0	0
ENSG00000236075.1	ENST00000414505.1	292	61.92	0	0	0	0	0	0	0	0	0	0	0	0	0
ENSG00000236076.1	ENST00000455848.1	431	184.49	0	0	0	0	0	0	0	0	0	0.15	0.22	0	0
ENSG00000236077.2	ENST00000428194.1	957	707.71	0	0	0	0	0	0	0	0	0	0	0	0	0
ENSG00000236078.1	ENST00000429010.1	2761	2511.71	0	0	0	0	0	0.02	0.03	0	0	0	0	0	0
ENSG00000236079.1	ENST00000434327.1	452	204.74	0	0	0	0	0	0	0	0	0	0	0	0	0
ENSG00000236080.2	ENST00000455104.1	610	360.87	0	0	0	0	0	0	0	0	0	0	0	0	0
ENSG00000236081.1	ENST00000415399.1,ENST00000453348.1	636.5	387.31	0	0	0	0	0	0	0	0.2	0.32	0	0	0	0
ENSG00000236082.2	ENST00000421650.2	149	0	0	0	0	0	0	0	0	0	0	0	0	0	0
ENSG00000236083.1	ENST00000417104.1	922	672.71	0	0	0	0.24	0.39	0	0	0.06	0.1	0.24	0.36	0.2	0.32
ENSG00000236085.1	ENST00000425123.1	1122	872.71	1.65	0.04	0.08	0.18	0.3	0.04	0.06	0	0	0.02	0.03	0.06	0.09
ENSG00000236086.4	ENST00000606102.1	262	40.71	1	0.56	1.04	0	0	0	0	1.92	3.07	0	0	0	0
ENSG00000236088.8	ENST00000423323.2,ENST00000449363.1,ENST00000577798.5,ENST00000582752.5,ENST00000602539.1,ENST00000602743.1,ENST00000623598.1	1068.94	819.88	48	1.33	2.48	2.05	3.36	1.79	2.81	2.96	4.73	3.57	5.45	2.95	4.55
ENSG00000236090.2	ENST00000448312.2	1008	758.71	3	0.09	0.17	0	0	0	0	0.04	0.06	0.04	0.05	0	0
ENSG00000236091.1	ENST00000441841.1	961	711.71	1	0.03	0.06	0	0	0	0	0.07	0.12	0	0	0.09	0.13
ENSG00000236094.1	ENST00000440633.1	411	165.46	0	0	0	0	0	0	0	0	0	0	0	0	0
ENSG00000236095.1	ENST00000416455.1	779	529.72	0	0	0	0.05	0.07	0	0	0.05	0.08	0.05	0.08	0.06	0.09
ENSG00000236097.1	ENST00000441221.1	577	327.98	0	0	0	0	0	0	0	0	0	0	0	0	0
ENSG00000236098.1	ENST00000414039.1	592	342.92	0	0	0	0	0	0	0	0	0	0	0	0.09	0.14
ENSG00000236099.1	ENST00000436954.1	263	41.36	0	0	0	0	0	0	0	0	0	0	0	0	0
ENSG00000236101.1	ENST00000445367.1	377	133.83	0	0	0	0	0	0	0	0	0	0	0	0	0
ENSG00000236102.2	ENST00000426169.2	432	185.45	0	0	0	0	0	0	0	0	0	0	0	0	0
ENSG00000236104.2	ENST00000418724.1,ENST00000431845.2,ENST00000441117.1	2277.62	2028.38	439	4.91	9.16	5.82	9.56	5.3	8.34	6.54	10.46	6.48	9.89	5.73	8.83
ENSG00000236105.1	ENST00000431957.1	584	334.95	0	0	0	0	0	0.08	0.13	0	0	0	0	0	0
ENSG00000236106.1	ENST00000413960.1	1746	1496.71	0	0	0	0.02	0.03	0	0	0	0	0	0	0.06	0.09
ENSG00000236107.6	ENST00000447809.2,ENST00000595268.2,ENST00000595647.4,ENST00000597623.2,ENST00000599041.4,ENST00000625775.1,ENST00000627027.1,ENST00000628608.1,ENST00000628933.1,ENST00000629609.1,ENST00000629804.1,ENST00000630020.1,ENST00000630226.1	802.85	556.85	0	0	0	0	0	0	0	0.19	0.31	0.01	0.02	0	0
ENSG00000236108.1	ENST00000428506.1	305	71.96	0	0	0	0	0	0	0	0	0	0	0	0	0
ENSG00000236109.1	ENST00000438566.1	451	203.77	0	0	0	0	0	0	0	0	0	0	0	0	0
ENSG00000236110.1	ENST00000422137.1	422	175.89	0	0	0	0	0	0	0	0	0	0	0	0	0
ENSG00000236111.5	ENST00000463059.1	681	431.76	0	0	0	0	0	0	0	0	0	0	0	0	0
ENSG00000236114.1	ENST00000421913.1	1962	1712.71	2	0.03	0.05	0.01	0.02	0.02	0.02	0	0	0	0	0	0
ENSG00000236115.1	ENST00000457003.1	333	94.94	0	0	0	0	0	0	0	0	0	0	0	0	0
ENSG00000236116.1	ENST00000413096.1	540	291.21	0	0	0	0	0	0	0	0	0	0	0	0	0
ENSG00000236117.1	ENST00000450750.1	951	701.71	0	0	0	0	0	0	0	0	0	0	0	0	0
ENSG00000236118.1	ENST00000448601.1	281	53.78	0	0	0	0	0	0	0	0	0	0	0	0	0
ENSG00000236119.1	ENST00000445464.1	348	107.87	0	0	0	0	0	0	0	0	0	0	0	0	0
ENSG00000236120.5	ENST00000422914.1,ENST00000444185.4	744	494.77	0	0	0	0	0	0	0	0	0	0	0	0	0
ENSG00000236121.1	ENST00000433254.1	2404	2154.71	0	0	0	0	0	0	0	0	0	0	0	0	0
ENSG00000236123.1	ENST00000455211.1	583	333.96	0	0	0	0	0	0	0	0	0	0	0	0	0
ENSG00000236124.1	ENST00000456759.1	269	45.36	0	0	0	0	0	0	0	0	0	0	0	0	0
ENSG00000236125.3	ENST00000526929.1	1593	1343.71	0	0	0	0.05	0.09	0	0	0	0	0	0	0	0
ENSG00000236126.3	ENST00000441330.3	1298	1048.71	0	0	0	0	0	0	0	0	0	0	0	0	0
ENSG00000236129.1	ENST00000441665.1	635	385.81	0	0	0	0	0	0	0	0	0	0	0	0	0
ENSG00000236130.1	ENST00000430058.1	204	10.96	0	0	0	0	0	0	0	0	0	0	0	0	0
ENSG00000236131.1	ENST00000428342.1	171	2.24	0	0	0	0	0	0	0	0	0	0	0	0	0
ENSG00000236132.1	ENST00000429025.1	477	229.09	0	0	0	0	0	0	0	0.11	0.18	0.12	0.18	0.26	0.41
ENSG00000236133.1	ENST00000452933.1	546	297.16	0	0	0	0	0	0	0	0	0	0	0	0	0
ENSG00000236136.1	ENST00000429195.1	842	592.72	0	0	0	0.04	0.07	0	0	0	0	0	0	0	0
ENSG00000236137.1	ENST00000421254.1,ENST00000445523.1	1218	968.78	0	0	0	0	0	0	0	0.07	0.11	0	0	0	0
ENSG00000236138.4	ENST00000489078.1	1255	1005.71	0	0	0	0.02	0.04	0.03	0.04	0	0	0	0	0.06	0.09
ENSG00000236140.1	ENST00000427732.1	381	137.49	0	0	0	0	0	0	0	0	0	0	0	0	0
ENSG00000236141.1	ENST00000447761.1	545	296.17	0	0	0	0	0	0	0	0	0	0	0	0	0
ENSG00000236144.5	ENST00000444728.1,ENST00000588286.1,ENST00000589137.4,ENST00000590125.1,ENST00000590717.1	3332.41	3083.12	168.92	1.24	2.32	1.61	2.65	1.36	2.14	2.02	3.23	1.75	2.68	2.28	3.51
ENSG00000236145.1	ENST00000432984.1	544	295.18	0	0	0	0	0	0	0	0	0	0	0	0	0
ENSG00000236146.2	ENST00000444641.2	335	96.64	0	0	0	0	0	0	0	0	0	0	0	0	0
ENSG00000236148.5	ENST00000479658.1	549	300.14	0	0	0	0	0	0	0	0	0	0	0	0	0
ENSG00000236151.1	ENST00000457224.1	534	285.26	0	0	0	0	0	0	0	0	0	0	0	0	0
ENSG00000236152.1	ENST00000421291.1	307	73.54	0	0	0	0	0	0	0	0	0	0	0	0	0
ENSG00000236153.1	ENST00000428080.1	265	42.68	0	0	0	0	0	0	0	0	0	0	0	0	0
ENSG00000236154.1	ENST00000428753.1	503	254.62	0	0	0	0	0	0.11	0.17	0	0	0	0	0	0
ENSG00000236155.5	ENST00000428812.1,ENST00000447201.4,ENST00000448341.2,ENST00000451482.1	1047.5	801	0	0	0	0.06	0.09	0	0	0	0	0	0	0.04	0.06
ENSG00000236156.2	ENST00000455954.2	410	164.51	2	0.28	0.51	0.26	0.43	0.4	0.62	0.25	0.39	0.07	0.11	0	0
ENSG00000236158.1	ENST00000454568.1	682	432.76	0	0	0	0	0	0	0	0	0	0	0	0	0
ENSG00000236159.1	ENST00000447075.1	539	290.22	1	0.08	0.15	0.08	0.14	0.09	0.14	0.09	0.14	0	0	0	0
ENSG00000236160.1	ENST00000431868.1	217	16.14	0	0	0	0	0	0	0	0	0	0	0	0	0
ENSG00000236162.1	ENST00000452909.1	568	319.03	0	0	0	0	0	0	0	0	0	0	0	0	0
ENSG00000236164.1	ENST00000438738.1	761	511.72	0	0	0	0	0	0	0	0	0	0	0	0	0
ENSG00000236165.1	ENST00000412317.1	525	276.35	0	0	0	0	0	0	0	0	0	0	0	0	0
ENSG00000236166.1	ENST00000430428.1,ENST00000440246.1	521	272.48	0	0	0	0	0	0	0	0	0	0	0	0	0
ENSG00000236167.1	ENST00000424400.1	585	335.95	0	0	0	0	0	0	0	0	0	0	0	0	0
ENSG00000236168.1	ENST00000447582.1	150	0	0	0	0	0	0	0	0	0	0	0	0	0	0
ENSG00000236169.1	ENST00000444605.1	430	183.54	0	0	0	0	0	0	0	0	0	0	0	0	0
ENSG00000236170.1	ENST00000454908.1	17	0	0	0	0	0	0	0	0	0	0	0	0	0	0
ENSG00000236171.1	ENST00000452430.1	487	238.89	0	0	0	0	0	0	0	0	0	0	0	0	0
ENSG00000236172.5	ENST00000415657.1,ENST00000425711.1,ENST00000431336.1,ENST00000450467.1,ENST00000455317.4,ENST00000456028.4,ENST00000585718.4,ENST00000585767.4,ENST00000585781.4,ENST00000585789.4,ENST00000585810.1,ENST00000585834.4,ENST00000585872.4,ENST00000586129.4,ENST00000586753.4,ENST00000586893.4,ENST00000587050.1,ENST00000587162.4,ENST00000587316.4,ENST00000587628.4,ENST00000587748.4,ENST00000588051.4,ENST00000588108.4,ENST00000588145.2,ENST00000588220.4,ENST00000588330.4,ENST00000588384.4,ENST00000589024.1,ENST00000589150.4,ENST00000589597.4,ENST00000589962.4,ENST00000590006.4,ENST00000590276.4,ENST00000590489.4,ENST00000590865.4,ENST00000590961.4,ENST00000590971.4,ENST00000591018.4,ENST00000591053.4,ENST00000591060.4,ENST00000591093.4,ENST00000591129.4,ENST00000591400.4,ENST00000591450.4,ENST00000591575.4,ENST00000591731.4,ENST00000592229.4,ENST00000592365.4,ENST00000592394.4,ENST00000592565.4,ENST00000592730.1,ENST00000592816.1,ENST00000593202.4,ENST00000593269.4,ENST00000593277.4,ENST00000625779.1,ENST00000625915.1,ENST00000626844.1,ENST00000627672.1,ENST00000627862.1,ENST00000627908.1,ENST00000628355.1,ENST00000628623.1,ENST00000629313.1,ENST00000630222.1,ENST00000630510.1,ENST00000630706.1	757.85	509.23	0	0	0	0	0	0	0	0	0	0	0	0	0
ENSG00000236173.1	ENST00000427017.1	694	444.75	0	0	0	0	0	0	0	0	0	0	0	0	0
ENSG00000236175.3	ENST00000532644.1	488	239.87	0	0	0	0	0	0	0	0	0	0	0	0	0
ENSG00000236176.2	ENST00000435401.1	685	435.76	0	0	0	0	0	0	0	0	0	0	0	0	0
ENSG00000236179.1	ENST00000458709.1	891	641.71	0	0	0	0	0	0	0	0	0	0	0	0	0
ENSG00000236180.2	ENST00000454425.2	421	174.94	0	0	0	0	0	0	0	0	0	0	0	0	0
ENSG00000236182.1	ENST00000411493.1	754	504.73	0	0	0	0	0	0	0	0	0	0.05	0.08	0	0
ENSG00000236184.1	ENST00000415066.1	844	594.72	0	0	0	0.08	0.13	0.09	0.14	0	0	0.05	0.07	0.15	0.24
ENSG00000236185.1	ENST00000456745.1	380	136.58	0	0	0	0	0	0	0	0	0	0	0	0	0
ENSG00000236187.1	ENST00000415117.1	1042	792.71	0	0	0	0	0	0	0	0	0	0	0	0	0
ENSG00000236188.1	ENST00000414074.1	516	267.45	0	0	0	0	0	0	0	0	0	0	0	0	0
ENSG00000236189.2	ENST00000430258.2	517	268.44	0	0	0	0	0	0	0	0	0	0	0	0	0
ENSG00000236190.1	ENST00000440037.1	231	22.71	0	0	0	0	0	0	0	0	0	0	0	0	0
ENSG00000236191.3	ENST00000489168.1	390	145.79	0	0	0	0	0	0	0	0	0	0	0	0	0
ENSG00000236193.3	ENST00000426870.1	717	467.74	0	0	0	0	0	0	0	0	0	0	0	0	0
ENSG00000236194.3	ENST00000597755.2	1496	1246.71	3	0.05	0.1	0.11	0.19	0.15	0.23	0.27	0.43	0.15	0.23	0.24	0.37
ENSG00000236195.1	ENST00000454810.1	951	701.71	0	0	0	0	0	0	0	0	0	0	0	0	0
ENSG00000236197.2	ENST00000417881.2	2569	2319.71	5	0.05	0.09	0	0	0.04	0.07	0.01	0.02	0.04	0.05	0.04	0.06
ENSG00000236198.1	ENST00000454818.1	1626	1376.71	0	0	0	0	0	0	0	0	0	0	0	0	0
ENSG00000236199.1	ENST00000426860.1	420	173.99	0	0	0	0	0	0.16	0.25	0.15	0.24	0	0	0.17	0.27
ENSG00000236200.4	ENST00000398804.6,ENST00000418149.1,ENST00000434346.1,ENST00000439057.4,ENST00000453015.1	642.43	394.29	7.13	0.41	0.77	0.29	0.48	0.38	0.6	0.72	1.14	0.47	0.72	1.05	1.62
ENSG00000236202.1	ENST00000420230.1,ENST00000427273.1	312	95.58	0	0	0	0	0	0	0	0	0	0	0	0	0
ENSG00000236204.4	ENST00000418165.4,ENST00000424895.1,ENST00000432142.4,ENST00000449124.1	1528.03	1278.84	13	0.23	0.43	0.27	0.44	0.09	0.14	0.31	0.49	0.26	0.39	0.3	0.46
ENSG00000236205.1	ENST00000412173.1	1005	755.71	0	0	0	0	0	0	0	0	0	0	0	0	0
ENSG00000236206.1	ENST00000452618.1	492	243.8	0	0	0	0	0	0	0	0	0	0	0	0	0
ENSG00000236208.1	ENST00000437677.1,ENST00000442700.1	650.31	401.29	3	0.17	0.32	0.19	0.31	0.09	0.15	0.1	0.16	0.19	0.29	0.11	0.16
ENSG00000236209.1	ENST00000418001.1	763	513.72	4	0.18	0.33	0.09	0.15	0.1	0.16	0.1	0.16	0.32	0.48	0.12	0.18
ENSG00000236211.1	ENST00000419523.1	1542	1292.71	0	0	0	0	0	0	0	0	0	0	0	0	0
ENSG00000236212.1	ENST00000446484.1	510	261.53	0	0	0	0	0	0	0	0	0	0	0	0	0
ENSG00000236213.1	ENST00000419425.1	548	299.15	0	0	0	0	0	0	0	0	0	0	0	0	0
ENSG00000236216.5	ENST00000486095.1	376	132.92	0	0	0	0	0	0	0	0	0	0	0	0	0
ENSG00000236217.4	ENST00000418167.2	426	179.71	0	0	0	0	0	0	0	0	0	0	0	0	0
ENSG00000236226.1	ENST00000447336.1	333	94.94	0	0	0	0	0	0	0	0	0	0	0	0	0
ENSG00000236229.1	ENST00000423931.1	1541	1291.71	0	0	0	0	0	0	0	0.04	0.06	0	0	0.05	0.07
ENSG00000236230.1	ENST00000416510.1	675	425.76	0	0	0	0	0	0	0	0	0	0	0	0	0
ENSG00000236231.1	ENST00000431455.1	822	572.72	0	0	0	0	0	0	0	0	0	0	0	0	0
ENSG00000236232.1	ENST00000420387.1	1106	856.71	0	0	0	0	0	0	0	0	0	0	0	0	0
ENSG00000236234.1	ENST00000433601.1	769	519.72	0	0	0	0	0	0	0	0	0	0	0	0	0
ENSG00000236235.1	ENST00000448473.1	371	128.37	0	0	0	0	0	0	0	0	0	0	0	0	0
ENSG00000236238.2	ENST00000437271.1	352	111.39	0	0	0	0	0	0	0	0	0	0	0	0	0
ENSG00000236240.1	ENST00000416664.1	658	408.78	0	0	0	0	0	0	0	0	0	0	0	0	0
ENSG00000236241.1	ENST00000454746.1	1715	1465.71	0	0	0	0	0	0	0	0	0	0	0	0	0
ENSG00000236242.1	ENST00000439299.1	580	330.97	0	0	0	0	0	0	0	0	0	0	0	0	0
ENSG00000236243.2	ENST00000414863.2	865	615.71	0	0	0	0	0	0	0	0	0	0	0	0	0
ENSG00000236244.1	ENST00000446433.1	388	143.94	0	0	0	0	0	0	0	0	0	0	0	0	0
ENSG00000236246.1	ENST00000451150.1	802	552.72	0	0	0	0	0	0	0	0	0	0	0	0	0
ENSG00000236248.1	ENST00000445629.1	235	24.77	0	0	0	0	0	0	0	0	0	0	0	0	0
ENSG00000236252.2	ENST00000441919.2,ENST00000588215.1	822	575.6	0	0	0	0	0	0	0	0.03	0.05	0	0	0.03	0.05
ENSG00000236253.6	ENST00000443844.3,ENST00000562700.1,ENST00000563752.4,ENST00000566100.1,ENST00000566461.1,ENST00000569142.1	949.5	701.87	0	0	0	0	0	0	0	0	0	0	0	0	0
ENSG00000236254.1	ENST00000435799.1	1354	1104.71	8	0.16	0.31	0.11	0.18	0.14	0.22	0.14	0.22	0.05	0.08	0.16	0.25
ENSG00000236255.1	ENST00000420330.1,ENST00000439955.1,ENST00000445332.1	1503.27	1253.98	7	0.13	0.24	0.05	0.08	0.14	0.22	0.16	0.26	0.15	0.23	0.25	0.39
ENSG00000236256.8	ENST00000439759.5,ENST00000445414.1,ENST00000542084.1,ENST00000579945.1	750.25	501.53	0	0	0	0	0	0	0	0	0	0.04	0.06	0	0
ENSG00000236257.1	ENST00000397776.2	1076	826.71	0	0	0	0	0	0	0	0	0	0	0	0	0
ENSG00000236258.1	ENST00000452384.1	211	13.64	0	0	0	0	0	0	0	0	0	0	0	0	0
ENSG00000236259.1	ENST00000428093.1	483	234.96	0	0	0	0	0	0	0	0	0	0	0	0	0
ENSG00000236261.1	ENST00000442180.1	334	95.79	0	0	0	0	0	0	0	0	0	0	0	0	0
ENSG00000236262.1	ENST00000429268.1	356	114.92	0	0	0	0	0	0	0	0	0	0	0	0	0
ENSG00000236263.1	ENST00000455788.1	568	319.03	0	0	0	0	0	0	0	0	0	0	0	0	0
ENSG00000236264.4	ENST00000453533.1,ENST00000602923.1	645	395.8	5.21	0.3	0.56	0.06	0.1	0.52	0.82	0.13	0.21	0.14	0.21	0.23	0.36
ENSG00000236266.1	ENST00000451646.1	830	580.72	0	0	0	0	0	0	0	0	0	0.05	0.08	0	0
ENSG00000236267.1	ENST00000457746.1	333	94.94	0	0	0	0	0	0	0	0	0	0	0	0	0
ENSG00000236268.4	ENST00000421931.1,ENST00000452834.4	1501	1251.71	0	0	0	0	0	0.04	0.07	0.02	0.03	0	0	0	0
ENSG00000236269.1	ENST00000414948.1	744	494.73	2	0.09	0.17	0.1	0.16	0	0	0.05	0.08	0.05	0.08	0.18	0.28
ENSG00000236272.1	ENST00000420269.1	531	282.29	0	0	0	0	0	0	0	0	0	0	0	0	0
ENSG00000236274.1	ENST00000442276.1	1003	753.71	0	0	0	0.06	0.1	0	0	0	0	0.07	0.11	0.04	0.06
ENSG00000236276.1	ENST00000435093.1	737	487.73	0	0	0	0	0	0	0	0	0	0	0	0	0
ENSG00000236277.1	ENST00000452282.1	464	216.4	0	0	0	0	0	0	0	0	0	0	0	0	0
ENSG00000236278.2	ENST00000455475.2	548	299.15	0	0	0	0	0	0	0	0	0	0	0	0	0
ENSG00000236279.5	ENST00000422142.5,ENST00000520413.1,ENST00000521281.1	1359	1109.71	2	0.04	0.08	0.02	0.04	0.05	0.07	0	0	0.02	0.04	0	0
ENSG00000236280.1	ENST00000421583.1	173	2.57	0	0	0	0	0	0	0	0	0	0	0	0	0
ENSG00000236281.1	ENST00000431248.1	507	258.57	0	0	0	0	0	0	0	0.2	0.32	0	0	0	0
ENSG00000236283.2	ENST00000431341.1,ENST00000625505.1,ENST00000627211.1,ENST00000628085.1,ENST00000628960.1,ENST00000629803.1,ENST00000629817.1,ENST00000629991.1	717.25	468.4	0	0	0	0	0	0	0	0.39	0.62	0.35	0.54	0.4	0.61
ENSG00000236284.1	ENST00000417498.1	730	480.73	0	0	0	0	0	0	0	0	0	0	0	0	0
ENSG00000236285.1	ENST00000458237.1	837	587.72	13.01	0.5	0.94	0.45	0.74	0.09	0.14	0.22	0.35	0.14	0.21	0.51	0.79
ENSG00000236287.6	ENST00000413761.5,ENST00000432999.5,ENST00000525350.4,ENST00000526020.4,ENST00000526852.4,ENST00000528289.4,ENST00000530570.1,ENST00000533903.1,ENST00000533925.4,ENST00000534690.4	2000.64	1751.47	1506	19.51	36.39	23.11	37.95	21	33.06	23.91	38.2	26.37	40.26	27.53	42.43
ENSG00000236289.2	ENST00000426539.1,ENST00000442387.2	784	535.46	0	0	0	0	0	0	0	0	0	0	0	0	0
ENSG00000236290.1	ENST00000422983.1	703	453.74	0	0	0	0	0	0.06	0.09	0	0	0	0	0	0
ENSG00000236292.1	ENST00000420867.1	699	449.75	0	0	0	0	0	0	0	0	0	0	0	0	0
ENSG00000236295.1	ENST00000418591.1	3135	2885.71	0	0	0	0	0	0	0	0	0	0	0	0	0
ENSG00000236296.6	ENST00000396724.3,ENST00000418136.3,ENST00000509369.1,ENST00000510805.1,ENST00000511042.4,ENST00000514475.1	1057.69	808.5	15	0.42	0.79	0.59	0.97	0.67	1.06	0.26	0.41	0.09	0.13	0.35	0.54
ENSG00000236297.1	ENST00000420064.1,ENST00000449483.1	735	485.73	1	0.05	0.09	0.22	0.37	0	0	0	0	0.08	0.12	0.19	0.29
ENSG00000236299.6	ENST00000433918.4,ENST00000587704.4,ENST00000587736.4,ENST00000593670.1,ENST00000594855.4,ENST00000596569.1,ENST00000596855.4,ENST00000600182.2	713.25	464.35	0	0	0	0	0	0	0	0	0	0	0	0	0
ENSG00000236300.2	ENST00000448237.2	295	64.2	0	0	0	0	0	0	0	0	0	0	0	0	0
ENSG00000236301.5	ENST00000420873.2,ENST00000434798.1,ENST00000531711.1	1387.33	1138.18	0	0	0	0	0	0	0	0	0	0	0	0	0
ENSG00000236303.2	ENST00000439421.2	297	65.73	0	0	0	0	0	0	0	0	0	0	0	0	0
ENSG00000236304.1	ENST00000447519.1	1426	1176.71	5	0.1	0.18	0.04	0.07	0.2	0.31	0	0	0	0	0.03	0.04
ENSG00000236305.1	ENST00000412754.1	369	126.56	0	0	0	0	0	0	0	0	0	0	0	0	0
ENSG00000236306.2	ENST00000423326.2,ENST00000627303.1	900	650.88	0	0	0	0	0	0	0	0	0	0	0	0	0
ENSG00000236307.2	ENST00000446998.2	430	183.54	0	0	0	0	0	0	0	0	0	0	0	0.16	0.25
ENSG00000236308.1	ENST00000443919.1	578	328.98	1	0.07	0.13	0.07	0.12	0	0	0.16	0.25	0	0	0.09	0.14
ENSG00000236309.1	ENST00000453482.1	102	0	0	0	0	0	0	0	0	0	0	0	0	0	0
ENSG00000236310.1	ENST00000416150.1	386	142.09	0	0	0	0	0	0.19	0.3	0	0	0	0	0	0
ENSG00000236311.5	ENST00000425505.1,ENST00000445873.4	1383	1133.71	0	0	0	0	0	0	0	0	0	0	0	0	0
ENSG00000236312.3	ENST00000465389.1	354	113.15	0	0	0	0	0	0	0	0	0	0	0	0	0
ENSG00000236313.1	ENST00000429536.1	957	707.71	0	0	0	0	0	0	0	0	0	0	0	0	0
ENSG00000236316.2	ENST00000445529.1	855	605.71	0	0	0	0	0	0	0	0	0	0	0	0	0
ENSG00000236317.1	ENST00000422630.1	192	7.02	0	0	0	0	0	0	0	0	0	0	0	0	0
ENSG00000236318.1	ENST00000419463.1	837	587.72	0	0	0	0	0	0	0	0	0	0	0	0	0
ENSG00000236319.2	ENST00000455347.1,ENST00000570572.1	629.5	380.35	0	0	0	0	0	0	0	0	0	0	0	0	0
ENSG00000236320.3	ENST00000415846.3	2889	2639.71	0	0	0	0.01	0.01	0	0	0	0	0	0	0	0
ENSG00000236323.1	ENST00000431230.1	679	429.76	0	0	0	0	0	0	0	0	0	0	0	0	0
ENSG00000236324.1	ENST00000446768.1	372	129.28	1	0.18	0.33	0	0	0	0	0	0	0	0	0	0
ENSG00000236325.1	ENST00000428401.1	373	130.19	0	0	0	0	0	0	0	0	0	0	0	0	0
ENSG00000236326.1	ENST00000457319.1	421	174.94	0	0	0	0	0	0	0	0	0	0	0	0	0
ENSG00000236327.2	ENST00000441288.2	271	46.73	0	0	0	0	0	0.6	0.94	0	0	0	0	0	0
ENSG00000236330.1	ENST00000448118.1	886	636.71	0	0	0	0	0	0	0	0	0	0	0	0	0
ENSG00000236332.1	ENST00000447384.1	954	704.71	0	0	0	0	0	0	0	0	0	0	0	0	0
ENSG00000236333.3	ENST00000426250.3,ENST00000435350.1,ENST00000549957.1,ENST00000550334.1	2230.27	1982.77	30.01	0.34	0.64	0.39	0.63	0.27	0.42	0.05	0.08	0.06	0.09	0.02	0.03
ENSG00000236334.2	ENST00000419275.2	3856	3606.71	0	0	0	0	0	0	0	0	0	0.01	0.01	0	0
ENSG00000236335.1	ENST00000427319.1	507	258.57	0	0	0	0	0	0	0	0	0	0	0	0	0
ENSG00000236336.1	ENST00000436283.1	369	126.56	1	0.18	0.33	0	0	0	0	0	0	0.21	0.32	0	0
ENSG00000236337.1	ENST00000441414.1	343	103.52	0	0	0	0	0	0.27	0.42	0	0	0	0	0	0
ENSG00000236339.1	ENST00000422362.1	380	136.58	0	0	0	0	0	0	0	0	0	0	0	0	0
ENSG00000236340.4	ENST00000413812.1,ENST00000450061.4	1350	1100.72	0	0	0	0	0	0	0	0	0	0.02	0.03	0.02	0.03
ENSG00000236341.1	ENST00000417420.1	610	360.87	0	0	0	0	0	0	0	0	0	0	0	0	0
ENSG00000236343.1	ENST00000423683.1	1078	828.71	0	0	0	0	0	0	0	0	0	0	0	0	0
ENSG00000236345.1	ENST00000429530.1	1454	1204.71	3	0.06	0.11	0.02	0.03	0	0	0.02	0.03	0.09	0.14	0	0
ENSG00000236347.1	ENST00000415883.1	597	347.91	0	0	0	0	0	0	0	0	0	0	0	0	0
ENSG00000236348.1	ENST00000434820.1	1327	1077.71	0	0	0	0	0	0	0	0	0	0	0	0.03	0.04
ENSG00000236349.1	ENST00000307241.5	1296	1046.71	2	0.04	0.08	0.07	0.11	0	0	0.12	0.2	0.13	0.2	0.14	0.22
ENSG00000236352.1	ENST00000450473.1	884	634.71	0.1	0	0.01	0	0	0	0	0.04	0.06	0	0	0.02	0.03
ENSG00000236354.1	ENST00000414161.1	791	541.72	0	0	0	0	0	0	0	0.05	0.08	0	0	0.11	0.17
ENSG00000236355.2	ENST00000439844.2	400	155.11	0	0	0	0	0	0	0	0	0	0	0	0	0
ENSG00000236356.1	ENST00000426716.1	464	216.4	0	0	0	0	0	0	0	0	0	0	0	0	0
ENSG00000236357.1	ENST00000416584.1	867	617.71	0	0	0	0	0	0	0	0	0	0	0	0	0
ENSG00000236358.1	ENST00000425104.1	410	164.51	0	0	0	0	0	0	0	0	0	0	0	0	0
ENSG00000236359.1	ENST00000449892.1	769	519.72	0	0	0	0.05	0.08	0	0	0	0	0	0	0	0
ENSG00000236360.2	ENST00000414168.1	502	253.64	0	0	0	0.45	0.74	0	0	0	0	0.12	0.18	0	0
ENSG00000236362.7	ENST00000440137.1	527	278.33	0	0	0	0	0	0	0	0	0	0	0	0	0
ENSG00000236364.3	ENST00000455257.2,ENST00000626270.1	754.29	505.04	3	0.13	0.25	0.03	0.05	0.16	0.25	0.18	0.3	0.2	0.3	0.22	0.33
ENSG00000236365.1	ENST00000415528.1	237	25.83	0	0	0	0	0	0	0	0	0	0	0	0	0
ENSG00000236366.1	ENST00000447311.1	2293	2043.71	1	0.01	0.02	0.02	0.04	0.03	0.04	0	0	0	0	0.03	0.05
ENSG00000236371.4	ENST00000433030.2	1298	1048.71	0	0	0	0	0	0	0	0	0	0	0	0	0
ENSG00000236372.1	ENST00000441459.1	2241	1991.71	0	0	0	0	0	0	0	0	0	0	0	0	0
ENSG00000236373.1	ENST00000418379.1	981	731.71	0	0	0	0	0	0	0	0	0	0	0	0	0
ENSG00000236375.3	ENST00000445059.3	658	408.78	0	0	0	0.12	0.19	0.06	0.1	0	0	0.13	0.2	0.07	0.11
ENSG00000236376.1	ENST00000455583.1	458	210.56	0	0	0	0	0	0	0	0	0	0	0	0	0
ENSG00000236377.1	ENST00000444464.1	512	263.5	0	0	0	0	0	0	0	0	0	0	0	0	0
ENSG00000236378.1	ENST00000447848.1	777	527.72	0	0	0	0	0	0	0	0	0	0	0	0	0
ENSG00000236379.2	ENST00000454995.1	1243	993.71	0	0	0	0	0	0	0	0	0	0	0	0	0
ENSG00000236380.5	ENST00000475503.1	772	522.72	0	0	0	0	0	0	0	0	0	0	0	0	0
ENSG00000236382.1	ENST00000412914.1	571	322.01	0	0	0	0	0	0	0	0	0	0	0	0	0
ENSG00000236383.6	ENST00000427995.4,ENST00000433702.5,ENST00000593624.4,ENST00000594691.4,ENST00000594857.1,ENST00000595400.4,ENST00000597948.4,ENST00000598128.4,ENST00000598568.4,ENST00000598934.4,ENST00000599491.4,ENST00000600764.1,ENST00000608223.4,ENST00000615433.1,ENST00000619529.1	727.94	478.68	5	0.24	0.44	0.97	1.59	1.79	2.82	0.86	1.37	0.22	0.34	0.61	0.95
ENSG00000236384.6	ENST00000412102.4,ENST00000457881.4,ENST00000586552.4,ENST00000589300.1	900.75	656.36	0	0	0	0	0	0	0	0	0	0	0	0	0
ENSG00000236385.1	ENST00000456755.1	723	473.74	0	0	0	0	0	0	0	0	0	0	0	0	0
ENSG00000236386.1	ENST00000438972.1	253	35.03	0	0	0	0	0	0	0	0	0	0	0	0	0
ENSG00000236387.1	ENST00000448825.1	408	162.62	0	0	0	0	0	0	0	0	0	0	0	0	0
ENSG00000236388.1	ENST00000454205.1	299	67.27	1	0.34	0.63	0	0	0	0	0	0	0	0	0.45	0.69
ENSG00000236389.1	ENST00000447557.1	929	679.71	0	0	0	0	0	0	0	0	0	0	0	0	0
ENSG00000236390.1	ENST00000449492.1	579	329.97	1	0.07	0.13	0	0	0	0	0	0	0.25	0.38	0	0
ENSG00000236391.3	ENST00000434546.1,ENST00000437243.1	289.5	63.31	0	0	0	0	0	0	0	0	0	0	0	0	0
ENSG00000236392.2	ENST00000417298.1,ENST00000452004.2	509.5	263.11	0	0	0	0	0	0	0	0	0	0	0	0	0
ENSG00000236393.1	ENST00000447570.1,ENST00000452690.1	2978.48	2729.2	11	0.09	0.17	0.1	0.16	0.17	0.26	0.01	0.01	0	0	0.2	0.31
ENSG00000236394.2	ENST00000439076.2	580	330.97	0	0	0	0	0	0	0	0	0	0	0	0	0
ENSG00000236395.1	ENST00000428212.1	385	141.17	0	0	0	0	0	0	0	0	0	0	0	0	0
ENSG00000236396.6	ENST00000588001.2	1017	767.71	0	0	0	0	0	0	0	0	0	0	0	0	0
ENSG00000236397.3	ENST00000437401.1	1398	1148.71	1	0.02	0.04	0	0	0	0	0	0	0	0	0.03	0.04
ENSG00000236398.2	ENST00000446620.1	1017	767.71	1	0.03	0.06	0	0	0	0	0	0	0.07	0.11	0.04	0.06
ENSG00000236400.1	ENST00000454921.1	816	566.72	0	0	0	0	0	0	0	0	0	0	0	0	0
ENSG00000236401.1	ENST00000424054.1	1259	1009.71	0	0	0	0	0	0	0	0	0	0	0	0	0
ENSG00000236403.1	ENST00000417054.1	462	214.45	0	0	0	0	0	0	0	0	0	0	0	0	0
ENSG00000236404.7	ENST00000416826.5,ENST00000424605.4,ENST00000447278.1,ENST00000453601.4,ENST00000599229.2	1402.1	1152.81	450.12	8.86	16.52	11.81	19.4	10.11	15.92	2.32	3.7	4.6	7.03	4.05	6.25
ENSG00000236405.1	ENST00000441056.1	1169	919.71	0	0	0	0	0	0	0	0	0	0	0	0	0
ENSG00000236407.1	ENST00000438801.1	619	369.85	0	0	0	0	0	0	0	0	0	0	0	0	0
ENSG00000236408.1	ENST00000448767.1	664	414.77	0	0	0	0	0	0	0	0	0	0	0	0	0
ENSG00000236409.1	ENST00000437305.1	691	441.75	0	0	0	0	0	0	0	0	0	0	0	0	0
ENSG00000236411.1	ENST00000456468.1	525	276.35	1	0.08	0.15	0.17	0.29	0.19	0.3	0.47	0.75	0.29	0.45	0.11	0.17
ENSG00000236412.1	ENST00000444379.1	1008	758.71	0	0	0	0	0	0	0	0	0	0	0	0	0
ENSG00000236413.2	ENST00000426065.2	230	22.21	0	0	0	0	0	0	0	0	0	0	0	0	0
ENSG00000236414.1	ENST00000422697.1	449	201.83	0	0	0	0	0	0	0	0	0	0	0	0	0
ENSG00000236417.2	ENST00000457530.1	1002	752.71	0	0	0	0	0	0	0	0	0	0	0	0	0
ENSG00000236420.1	ENST00000425516.1	676	426.76	0	0	0	0	0	0	0	0	0	0	0	0	0
ENSG00000236423.4	ENST00000413332.4,ENST00000439488.1,ENST00000442673.1	2365.33	2116.04	7	0.08	0.14	0.06	0.1	0.06	0.1	0.07	0.12	0.1	0.15	0.12	0.19
ENSG00000236424.6	ENST00000428845.5,ENST00000444056.1,ENST00000489397.1,ENST00000495839.1	1190.75	941.52	0	0	0	0	0	0	0	0	0	0	0	0	0
ENSG00000236425.1	ENST00000420238.1	366	123.86	0	0	0	0	0	0	0	0	0	0	0	0	0
ENSG00000236426.4	ENST00000457948.3,ENST00000625697.1,ENST00000630276.1	761	511.72	1	0.04	0.08	0.05	0.08	0	0	0.05	0.08	0.21	0.32	0.07	0.11
ENSG00000236427.1	ENST00000429352.1	397	152.31	0	0	0	0	0	0	0	0	0	0	0	0	0
ENSG00000236429.1	ENST00000432046.1	144	0	0	0	0	0	0	0	0	0	0	0	0	0	0
ENSG00000236430.1	ENST00000420409.1	1371	1121.71	0	0	0	0.02	0.03	0	0	0.09	0.15	0.02	0.04	0	0
ENSG00000236431.1	ENST00000445492.1	379	135.66	0	0	0	0	0	0	0	0	0	0	0	0	0
ENSG00000236432.6	ENST00000396588.5,ENST00000433324.1,ENST00000437673.4,ENST00000439598.5,ENST00000606119.1	2214	1964.71	6	0.07	0.13	0.35	0.57	0.21	0.33	0.24	0.38	0.78	1.2	0.21	0.32
ENSG00000236433.1	ENST00000435890.1	276	50.21	0	0	0	0	0	0	0	0	0	0	0	0	0
ENSG00000236434.2	ENST00000422306.2	435	188.33	0	0	0	0	0	0	0	0	0	0	0	0	0
ENSG00000236435.1	ENST00000421279.1	868	618.71	0	0	0	0	0	0	0	0	0	0	0	0	0
ENSG00000236436.1	ENST00000447260.1	1498	1248.71	0	0	0	0	0	0	0	0	0	0	0	0	0
ENSG00000236437.1	ENST00000452629.1	921	671.71	0	0	0	0	0	0	0	0	0	0	0	0	0
ENSG00000236438.5	ENST00000431569.4,ENST00000437428.3	1141	891.71	7.15	0.18	0.34	0.19	0.31	0.24	0.38	0.31	0.5	0.31	0.47	0.48	0.74
ENSG00000236439.4	ENST00000422457.2	254	35.64	0.45	0.29	0.54	2.1	3.44	0	0	0	0	0	0	0	0
ENSG00000236440.1	ENST00000427448.1	529	280.31	0	0	0	0	0	0	0	0	0	0	0	0	0
ENSG00000236442.1	ENST00000433115.1	471	223.22	0	0	0	0	0	0	0	0	0	0	0	0	0
ENSG00000236444.3	ENST00000436446.1	465	217.37	1	0.1	0.19	0	0	0.12	0.2	0.24	0.38	0	0	0.56	0.86
ENSG00000236445.4	ENST00000419101.3,ENST00000432733.1,ENST00000598002.1,ENST00000600415.1,ENST00000626251.1,ENST00000627043.1,ENST00000628185.1	1027.29	783.24	0	0	0	0	0	0	0	0	0	0	0	0	0
ENSG00000236446.3	ENST00000371311.4	1328	1078.71	0	0	0	0	0	0	0	0	0	0	0	0	0
ENSG00000236447.2	ENST00000396880.3	487	238.89	1	0.09	0.18	0	0	0	0	0.11	0.17	0.11	0.17	0	0
ENSG00000236449.1	ENST00000412835.1,ENST00000442996.1	1405	1155.71	1	0.02	0.04	0.02	0.03	0.01	0.02	0.02	0.04	0.05	0.07	0.03	0.04
ENSG00000236450.1	ENST00000446396.1	307	73.54	0	0	0	0	0	0	0	0	0	0	0	0	0
ENSG00000236451.2	ENST00000414512.1	2062	1812.71	0	0	0	0	0	0	0	0	0	0	0	0	0
ENSG00000236452.1	ENST00000455974.1	555	306.1	0	0	0	0	0	0.09	0.14	0	0	0.09	0.13	0	0
ENSG00000236453.4	ENST00000415536.4,ENST00000438538.1	639	389.81	3	0.17	0.33	0	0	0	0	0	0	0	0	0.08	0.12
ENSG00000236456.1	ENST00000433096.1	585	335.95	0	0	0	0	0	0	0	0	0	0	0	0	0
ENSG00000236457.1	ENST00000413674.1	323	86.54	0	0	0	0.57	0.93	0	0	0	0	0	0	0	0
ENSG00000236459.1	ENST00000437295.1	946	696.71	0	0	0	0	0	0	0	0	0	0	0	0	0
ENSG00000236460.1	ENST00000424553.1	323	86.54	0	0	0	0	0	0	0	0	0	0	0	0	0
ENSG00000236461.1	ENST00000423637.1	1525	1275.71	0	0	0	0	0	0	0	0	0	0	0	0	0
ENSG00000236463.1	ENST00000412722.1	430	183.54	0	0	0	0	0	0	0	0	0	0	0	0	0
ENSG00000236464.1	ENST00000420391.1	188	5.9	0	0	0	0	0	0	0	0	0	0	0	0	0
ENSG00000236466.1	ENST00000415787.1	622	372.84	0	0	0	0	0	0	0	0	0	0	0	0	0
ENSG00000236467.6	ENST00000426234.4,ENST00000429850.2,ENST00000458661.5,ENST00000595702.1,ENST00000598613.1,ENST00000600782.4,ENST00000608791.2,ENST00000609102.4,ENST00000611475.1,ENST00000617241.1	2494.89	2245.6	4	0.04	0.08	0.01	0.01	0.01	0.01	0.03	0.05	0.01	0.01	0.02	0.03
ENSG00000236468.1	ENST00000430498.1	1335	1085.71	0	0	0	0	0	0	0	0	0	0	0	0	0
ENSG00000236469.1	ENST00000434990.1	570	321.02	0	0	0	0	0	0	0	0	0	0	0	0	0
ENSG00000236471.1	ENST00000449746.1	446	198.93	0	0	0	0.12	0.2	0	0	0	0	0	0	0	0
ENSG00000236472.1	ENST00000451776.1	468	220.29	0	0	0	0	0	0	0	0	0	0	0	0	0
ENSG00000236473.1	ENST00000434019.1	910	660.71	0	0	0	0	0	0	0	0	0	0	0	0	0
ENSG00000236474.1	ENST00000416567.1	1295	1045.71	1	0.02	0.04	0.02	0.04	0	0	0	0	0	0	0.06	0.09
ENSG00000236475.1	ENST00000427723.1	753	503.73	0	0	0	0	0	0	0	0	0	0	0	0	0
ENSG00000236476.2	ENST00000419949.2	805	555.72	0	0	0	0	0	0	0	0	0	0	0	0	0
ENSG00000236477.1	ENST00000438550.1	371	128.37	0	0	0	0	0	0	0	0	0	0	0	0	0
ENSG00000236478.2	ENST00000441511.2	1137	887.71	6	0.15	0.29	0.13	0.22	0.21	0.33	0.06	0.09	0.06	0.09	0.27	0.42
ENSG00000236480.1	ENST00000455804.1	1523	1273.71	2	0.04	0.07	0	0	0	0	0	0	0	0	0.02	0.04
ENSG00000236481.1	ENST00000443373.1	294	63.43	0	0	0	0	0	0	0	0	0	0	0	0	0
ENSG00000236483.1	ENST00000436718.1	841	591.72	0	0	0	0	0	0.04	0.07	0	0	0	0	0	0
ENSG00000236484.2	ENST00000436212.1	652	402.79	0	0	0	0	0	0	0	0	0	0	0	0	0
ENSG00000236485.1	ENST00000419784.1	840	590.72	0	0	0	0	0	0	0	0	0	0	0	0	0
ENSG00000236487.2	ENST00000453977.2	416	170.19	0	0	0	0	0	0	0	0	0	0	0	0	0
ENSG00000236489.1	ENST00000455173.1	299	67.27	0	0	0	0	0	0	0	0	0	0	0	0	0
ENSG00000236491.1	ENST00000441416.1	730	480.73	0	0	0	0	0	0	0	0	0	0	0	0	0
ENSG00000236493.2	ENST00000428356.1	999	749.71	1.02	0.03	0.06	0.06	0.1	0	0	0.07	0.11	0.04	0.06	0.08	0.12
ENSG00000236494.1	ENST00000420185.1,ENST00000440034.1	1297	1047.71	0	0	0	0	0	0.03	0.05	0	0	0	0	0	0
ENSG00000236495.1	ENST00000443282.1	357	115.81	0	0	0	0	0	0	0	0	0	0	0	0	0
ENSG00000236496.2	ENST00000411761.2	986	736.71	8	0.25	0.46	0.39	0.64	0.39	0.62	0.52	0.84	0.26	0.4	0.37	0.57
ENSG00000236497.1	ENST00000457698.1	2042	1792.71	0	0	0	0	0	0	0	0	0	0	0	0	0
ENSG00000236498.1	ENST00000425779.1	802	552.72	1.23	0.05	0.09	0	0	0.33	0.52	0.17	0.27	0.06	0.09	0.26	0.39
ENSG00000236499.2	ENST00000423736.1,ENST00000609602.1	1367.5	1118.29	0	0	0	0	0	0	0	0	0	0	0	0	0
ENSG00000236500.1	ENST00000422383.1	225	19.77	0	0	0	0	0	0	0	0	0	0	0	0	0
ENSG00000236501.4	ENST00000441205.1,ENST00000452002.4	555.5	306.61	0	0	0	0	0	0	0	0	0	0	0	0	0
ENSG00000236502.1	ENST00000419364.1,ENST00000456467.1	700.5	451.4	0	0	0	0	0	0	0	0	0	0	0	0	0
ENSG00000236503.1	ENST00000426484.1	460	212.5	0	0	0	0	0	0	0	0	0	0	0	0	0
ENSG00000236504.2	ENST00000411576.2	835	585.72	0	0	0	0	0	0	0	0	0	0	0	0	0
ENSG00000236505.1	ENST00000414105.1	126	0	0	0	0	0	0	0	0	0	0	0	0	0	0
ENSG00000236507.1	ENST00000442086.1	928	678.71	0	0	0	0	0	0	0	0.04	0.06	0	0	0	0
ENSG00000236508.1	ENST00000414634.1	476	228.11	6	0.6	1.11	0.32	0.52	0	0	0.57	0.91	0.35	0.54	1.32	2.04
ENSG00000236509.2	ENST00000443666.2	476	228.11	0	0	0	0	0	0	0	0	0	0	0	0	0
ENSG00000236510.1	ENST00000427920.1	856	606.71	0	0	0	0	0	0	0	0	0	0	0	0.1	0.15
ENSG00000236511.1	ENST00000452746.1	886	636.71	0	0	0	0	0	0	0	0	0	0	0	0	0
ENSG00000236512.1	ENST00000456647.1	457	209.59	0	0	0	0.12	0.19	0	0	0	0	0	0	0	0
ENSG00000236513.1	ENST00000420725.1	1184	934.71	0	0	0	0	0	0	0	0	0	0	0	0	0
ENSG00000236514.1	ENST00000429214.1	826	576.72	0	0	0	0	0	0	0	0	0	0	0	0	0
ENSG00000236516.1	ENST00000451959.1	1225	975.71	1	0.02	0.04	0.07	0.12	0.03	0.04	0	0	0	0	0	0
ENSG00000236519.1	ENST00000417820.1	1031	781.71	2	0.06	0.11	0	0	0	0	0.03	0.05	0.03	0.05	0.12	0.18
ENSG00000236520.2	ENST00000436329.2	698	448.75	0	0	0	0	0	0	0	0	0	0	0	0	0
ENSG00000236521.1	ENST00000443325.1	3310	3060.71	0	0	0	0	0	0	0	0	0	0	0	0	0
ENSG00000236523.2	ENST00000412758.2	733	483.73	0	0	0	0	0	0	0	0	0	0	0	0	0
ENSG00000236525.1	ENST00000436582.1	1200	950.71	0	0	0	0	0	0	0	0	0	0	0	0	0
ENSG00000236526.1	ENST00000439529.1	1831	1581.71	5.8	0.08	0.16	0.17	0.28	0.14	0.22	0.27	0.43	0.06	0.09	0.2	0.3
ENSG00000236527.1	ENST00000430209.1	526	277.34	0	0	0	0	0	0	0	0	0	0	0	0	0
ENSG00000236528.1	ENST00000455431.1	849	599.72	0	0	0	0.37	0.61	0.31	0.49	0.58	0.92	0.05	0.08	0.51	0.78
ENSG00000236529.1	ENST00000447086.1	385	141.17	0	0	0	0	0	0.19	0.3	0.18	0.29	0	0	0	0
ENSG00000236530.2	ENST00000458289.2	1591	1341.71	0	0	0	0	0	0	0	0	0	0	0	0	0
ENSG00000236531.2	ENST00000424888.2	758	508.73	0	0	0	0	0	0	0	0	0	0	0	0	0
ENSG00000236532.4	ENST00000433303.1,ENST00000437194.1,ENST00000453420.4	4486	4236.71	2	0.01	0.02	0	0	0	0	0.02	0.03	0.03	0.04	0.01	0.02
ENSG00000236533.1	ENST00000414823.1	399	154.17	0	0	0	0	0	0	0	0	0	0	0	0	0
ENSG00000236534.1	ENST00000440551.1	403	157.92	1.01	0.15	0.27	0	0	0.05	0.07	0	0	0	0	0	0
ENSG00000236535.1	ENST00000421851.1	448	200.86	0	0	0	0	0	0	0	0.13	0.21	0.13	0.2	0	0
ENSG00000236536.1	ENST00000417460.1	692	442.75	0	0	0	0.05	0.09	0	0	0.06	0.09	0	0	0	0
ENSG00000236538.1	ENST00000426746.1	417	171.14	0	0	0	0	0	0	0	0	0	0	0	0	0
ENSG00000236539.3	ENST00000411857.2	9714	9464.71	0	0	0	0	0	0	0	0	0	0	0	0	0
ENSG00000236540.6	ENST00000415503.4,ENST00000595864.4,ENST00000596334.4,ENST00000598339.4,ENST00000600617.4,ENST00000600937.4,ENST00000601746.4,ENST00000608610.4,ENST00000609191.1,ENST00000609644.4,ENST00000628442.1	827.99	578.71	9	0.35	0.66	0.2	0.33	0.41	0.64	0.26	0.41	0.39	0.59	0.36	0.55
ENSG00000236541.1	ENST00000431428.1	953	703.71	0	0	0	0	0	0	0	0	0	0	0	0	0
ENSG00000236542.1	ENST00000456611.1	530	281.3	0	0	0	0.17	0.28	0	0	0	0	0	0	0.11	0.17
ENSG00000236543.1	ENST00000430816.1	202	10.25	0	0	0	0	0	0	0	0	0	0	0	0	0
ENSG00000236544.1	ENST00000419225.1	534	285.26	0	0	0	0	0	0	0	0	0	0	0	0	0
ENSG00000236545.1	ENST00000458654.1	587	337.94	0	0	0	0	0	0	0	0	0	0	0	0	0
ENSG00000236546.1	ENST00000418255.1	785	535.72	1	0.04	0.08	0.09	0.15	0.05	0.08	0	0	0	0	0.11	0.17
ENSG00000236548.1	ENST00000439075.1	4507	4257.71	7	0.04	0.07	0.04	0.06	0.07	0.11	0.01	0.02	0.01	0.01	0.01	0.01
ENSG00000236549.1	ENST00000422792.1	455	207.65	0	0	0	0.23	0.38	0	0	0	0	0.26	0.4	0	0
ENSG00000236550.1	ENST00000456875.1	246	30.85	0	0	0	0	0	0	0	0	0	0	0	0	0
ENSG00000236552.2	ENST00000439189.1	612	362.86	114.35	7.15	13.34	8.25	13.54	7.04	11.09	17.84	28.51	15.31	23.37	14.54	22.4
ENSG00000236554.1	ENST00000451989.1	1306	1056.71	0	0	0	0.02	0.04	0.07	0.12	0	0	0.03	0.04	0.03	0.04
ENSG00000236555.1	ENST00000449927.1	248	32.02	0	0	0	0	0	0	0	0	0	0	0	0	0
ENSG00000236556.1	ENST00000433249.1	336	97.5	0	0	0	0	0	0.28	0.45	0	0	0	0	0	0
ENSG00000236559.1	ENST00000412972.1	374	131.1	0	0	0	0	0	0	0	0	0	0	0	0	0
ENSG00000236562.4	ENST00000505282.1	385	141.17	0	0	0	0	0	0	0	0	0	0	0	0.21	0.33
ENSG00000236564.1	ENST00000415616.1	1382	1132.71	0	0	0	0	0	0	0	0	0	0.02	0.04	0	0
ENSG00000236565.3	ENST00000455201.1	833	583.72	1.08	0.04	0.08	0.04	0.07	0	0	0.09	0.14	0.05	0.07	0.05	0.08
ENSG00000236567.2	ENST00000423021.2	1937	1687.71	2	0.03	0.05	0.04	0.07	0.11	0.17	0.05	0.07	0.13	0.2	0.18	0.28
ENSG00000236569.3	ENST00000446472.3	928	678.71	0	0	0	0	0	0	0	0	0	0	0	0	0
ENSG00000236570.1	ENST00000421404.1	1227	977.71	1	0.02	0.04	0.02	0.04	0	0	0.03	0.04	0.03	0.04	0	0
ENSG00000236571.1	ENST00000448956.1	180	3.95	0	0	0	0	0	0	0	0	0	0	0	0	0
ENSG00000236572.1	ENST00000431712.1	384	140.25	0	0	0	0	0	0	0	0	0	0	0	0	0
ENSG00000236574.1	ENST00000418558.1	192	7.02	0	0	0	0	0	0	0	0	0	0	0	0	0
ENSG00000236576.1	ENST00000422654.1	1099	849.71	4	0.11	0.2	0.11	0.18	0.06	0.1	0.06	0.1	0.1	0.15	0.28	0.44
ENSG00000236577.1	ENST00000435400.1	219	17.02	0	0	0	0	0	0	0	0	0	0	0	0	0
ENSG00000236580.1	ENST00000449443.1	316	80.79	0	0	0	0	0	0	0	0	0	0	0	0	0
ENSG00000236581.7	ENST00000585861.4,ENST00000586424.4,ENST00000586727.4,ENST00000587441.4,ENST00000588660.4,ENST00000588966.4,ENST00000589122.1,ENST00000589472.4,ENST00000589800.4,ENST00000589816.4,ENST00000590003.4,ENST00000590434.4,ENST00000590747.4,ENST00000590997.4,ENST00000591781.4,ENST00000592544.4,ENST00000607935.4,ENST00000607944.4,ENST00000608060.4,ENST00000608175.4,ENST00000608197.4,ENST00000608205.4,ENST00000608315.4,ENST00000608496.4,ENST00000608539.4,ENST00000608695.4,ENST00000608803.4,ENST00000608981.4,ENST00000609061.2,ENST00000609063.4,ENST00000609108.4,ENST00000609137.4,ENST00000609167.4,ENST00000609233.4,ENST00000609335.4,ENST00000609343.4,ENST00000609351.4,ENST00000609536.4,ENST00000609588.4,ENST00000609608.4,ENST00000609615.4,ENST00000609788.4,ENST00000609790.4,ENST00000609995.4,ENST00000609997.4,ENST00000610218.4,ENST00000610879.3,ENST00000628131.1	664.17	415.04	10	0.55	1.02	0.76	1.25	0.69	1.08	0.46	0.74	0.83	1.27	1.29	1.98
ENSG00000236582.1	ENST00000438179.1	851	601.72	0	0	0	0.08	0.13	0	0	0.17	0.27	0	0	0.15	0.23
ENSG00000236583.1	ENST00000440915.1	1412	1162.71	1	0.02	0.04	0.12	0.2	0.2	0.32	0.15	0.25	0.12	0.18	0.08	0.12
ENSG00000236590.1	ENST00000427725.1	675	425.76	0	0	0	0	0	0	0	0	0	0	0	0	0
ENSG00000236591.1	ENST00000433442.1	130	0	0	0	0	0	0	0	0	0	0	0	0	0	0
ENSG00000236592.5	ENST00000467589.1	312	77.54	2	0.59	1.09	0.95	1.57	0	0	0.67	1.07	0	0	0	0
ENSG00000236594.2	ENST00000422868.2	454	206.68	0	0	0	0	0	0	0	0	0	0	0	0	0
ENSG00000236595.1	ENST00000423150.1	992	742.71	0	0	0	0	0	0	0	0	0	0	0	0	0
ENSG00000236596.1	ENST00000440950.1	1284	1034.71	0	0	0	0	0	0	0	0	0	0	0	0	0
ENSG00000236597.1	ENST00000439842.1	11	0	0	0	0	0	0	0	0	0	0	0	0	0	0
ENSG00000236599.1	ENST00000436067.1	329	91.56	0	0	0	0	0	0	0	0.14	0.23	0	0	0	0
ENSG00000236601.1	ENST00000412666.1,ENST00000450983.1	516.5	268.79	0	0	0	0	0	0	0	0	0	0	0	0	0
ENSG00000236603.2	ENST00000455094.1	651	401.79	5.03	0.28	0.53	0.3	0.49	0.2	0.31	0.71	1.13	0.41	0.62	0.75	1.16
ENSG00000236604.1	ENST00000417429.1	576	326.99	0	0	0	0	0	0	0	0	0	0	0	0	0
ENSG00000236605.1	ENST00000450944.1	574	325	0	0	0	0	0	0	0	0	0	0	0	0	0
ENSG00000236606.1	ENST00000412054.1	408	162.62	0	0	0	0	0	0	0	0	0	0	0	0	0
ENSG00000236607.3	ENST00000534760.1	536	287.25	0	0	0	0	0	0	0	0	0	0	0	0	0
ENSG00000236608.1	ENST00000448133.1	1210	960.71	0	0	0	0	0	0	0	0	0	0	0	0	0
ENSG00000236609.3	ENST00000457543.3	3857	3607.71	476	2.99	5.58	3.58	5.88	3.26	5.14	1.92	3.07	2.55	3.9	2.51	3.87
ENSG00000236610.1	ENST00000440415.1	949	699.71	0	0	0	0	0	0	0	0	0	0	0	0	0
ENSG00000236611.1	ENST00000450776.1	346	106.13	0	0	0	0	0	0	0	0	0	0	0	0	0
ENSG00000236612.1	ENST00000439851.1	104	0	0	0	0	0	0	0	0	0	0	0	0	0	0
ENSG00000236615.1	ENST00000428616.1	226	20.25	0	0	0	0	0	0	0	0	0	0	0	0	0
ENSG00000236616.3	ENST00000532665.1	631	381.82	0	0	0	0	0	0	0	0	0	0	0	0	0
ENSG00000236617.2	ENST00000424075.2	555	306.1	0	0	0	0.08	0.13	0.17	0.27	0.17	0.27	0.09	0.13	0.49	0.76
ENSG00000236618.2	ENST00000425081.2	542	293.2	22.45	1.74	3.24	2.41	3.96	2.46	3.88	2.42	3.87	2.92	4.45	2.61	4.03
ENSG00000236620.1	ENST00000442113.1	1116	866.71	0	0	0	0	0	0	0	0	0	0	0	0	0
ENSG00000236621.3	ENST00000417789.2	888	638.71	0	0	0	0	0	0	0	0	0	0	0	0	0
ENSG00000236626.1	ENST00000418405.1	1603	1353.71	0	0	0	0	0	0	0	0	0	0	0	0	0
ENSG00000236627.1	ENST00000435810.1	1122	872.71	0	0	0	0	0	0	0	0	0	0	0	0	0
ENSG00000236634.1	ENST00000444017.1	588	338.94	0	0	0	0	0	0	0	0	0	0	0	0	0
ENSG00000236635.2	ENST00000455554.2	570	321.02	0	0	0	0	0	0	0	0	0	0	0	0	0
ENSG00000236636.2	ENST00000420014.2	432	185.45	0	0	0	0	0	0.15	0.23	0.14	0.22	0	0	0	0
ENSG00000236637.2	ENST00000421715.2	978	728.71	0	0	0	0	0	0	0	0	0	0	0	0	0
ENSG00000236638.1	ENST00000422502.1	392	147.65	0	0	0	0	0	0	0	0	0	0	0	0	0
ENSG00000236641.1	ENST00000454253.1	482	233.98	0	0	0	0	0	0	0	0	0	0	0	0	0
ENSG00000236643.1	ENST00000438380.1	617	367.85	0	0	0	0	0	0	0	0	0	0	0	0	0
ENSG00000236646.1	ENST00000444290.1	270	46.04	0	0	0	0	0	0	0	0	0	0	0	0	0
ENSG00000236647.1	ENST00000444014.1	672	422.77	0	0	0	0	0	0	0	0	0	0	0	0	0
ENSG00000236648.1	ENST00000430540.1	610	360.87	0	0	0	0	0	0	0	0	0	0	0	0	0
ENSG00000236651.1	ENST00000448117.1	950	700.71	0	0	0	0	0	0	0	0	0	0	0	0	0
ENSG00000236653.1	ENST00000443261.1,ENST00000451266.1,ENST00000456248.1	1149.67	903.19	0	0	0	0.01	0.02	0	0	0	0	0	0	0	0
ENSG00000236654.2	ENST00000428259.1	207	12.07	4	7.52	14.02	18.74	30.77	7.11	11.19	19.61	31.35	34.1	52.05	17.59	27.11
ENSG00000236655.1	ENST00000433994.1	462	214.45	0	0	0	0	0	0	0	0	0	0	0	0	0
ENSG00000236656.1	ENST00000419738.1,ENST00000426251.1	1512.5	1264.67	0	0	0	0	0	0	0	0	0	0	0	0	0
ENSG00000236658.1	ENST00000421067.1	462	214.45	0	0	0	0	0	0	0	0	0	0	0	0	0
ENSG00000236660.6	ENST00000382628.3	1395	1145.71	0	0	0	0	0	0.02	0.04	0	0	0	0	0	0
ENSG00000236662.1	ENST00000447344.1	342	102.66	0	0	0	0	0	0	0	0	0	0	0	0	0
ENSG00000236663.1	ENST00000424933.1	422	175.89	0	0	0	0	0	0	0	0	0	0	0	0	0
ENSG00000236664.1	ENST00000457053.1	254	35.64	0	0	0	0	0	0	0	0	0	0	0	0	0
ENSG00000236665.1	ENST00000428335.1	536	287.25	0	0	0	0	0	0	0	0	0	0	0	0	0
ENSG00000236666.1	ENST00000422014.1	2566	2316.71	0	0	0	0	0	0	0	0	0	0	0	0	0
ENSG00000236667.1	ENST00000448912.1	469	221.27	0	0	0	0	0	0	0	0	0	0	0	0	0
ENSG00000236668.2	ENST00000453529.2	2146	1896.71	0	0	0	0	0	0	0	0	0	0	0	0	0
ENSG00000236670.1	ENST00000436075.1	1291	1041.71	4	0.09	0.16	0.25	0.41	0.03	0.04	0.12	0.2	0.24	0.36	0.23	0.36
ENSG00000236671.6	ENST00000420193.1,ENST00000426785.2,ENST00000452247.5	905.32	656.03	4	0.14	0.26	0.03	0.05	0.07	0.11	0.19	0.3	0.34	0.51	0.14	0.22
ENSG00000236673.4	ENST00000419695.1,ENST00000421310.4,ENST00000454596.1	1206	956.78	0	0	0	0	0	0	0	0	0	0	0	0	0
ENSG00000236674.1	ENST00000455736.1	1357	1107.71	0	0	0	0	0	0	0	0	0	0	0	0	0
ENSG00000236675.1	ENST00000440904.1	838	588.72	1.74	0.07	0.12	0	0	0	0	0	0	0	0	0	0
ENSG00000236676.1	ENST00000430748.1	641	391.8	0	0	0	0	0	0	0	0	0	0	0	0.08	0.12
ENSG00000236677.1	ENST00000436303.1	446	198.93	0	0	0	0	0	0	0	0	0	0	0	0	0
ENSG00000236678.6	ENST00000451336.2,ENST00000594461.2,ENST00000595711.4,ENST00000596240.4,ENST00000597518.1,ENST00000600832.1,ENST00000601480.1	1063.43	814.15	0	0	0	0	0	0	0	0	0	0	0	0	0
ENSG00000236679.2	ENST00000458203.2	385	141.17	1.46	0.23	0.44	0.52	0.85	0	0	0	0	0.19	0.29	0	0
ENSG00000236680.1	ENST00000441073.1	1238	988.71	0	0	0	0.05	0.08	0	0	0	0	0	0	0	0
ENSG00000236681.1	ENST00000427921.1	523	274.37	0	0	0	0	0	0	0	0	0	0	0	0	0
ENSG00000236682.1	ENST00000433673.1	2690	2440.71	3	0.03	0.05	0.02	0.03	0.09	0.13	0.02	0.03	0.01	0.02	0.07	0.11
ENSG00000236683.3	ENST00000415560.1	1062	812.71	0	0	0	0	0	0	0	0	0	0	0	0	0
ENSG00000236686.1	ENST00000454901.1	1240	990.71	0	0	0	0.05	0.08	0	0	0	0	0	0	0	0
ENSG00000236687.1	ENST00000444708.1	829	579.72	0	0	0	0	0	0	0	0	0	0	0	0	0
ENSG00000236689.1	ENST00000419780.1	677	427.76	0	0	0	0	0	0	0	0	0	0	0	0	0
ENSG00000236690.2	ENST00000421675.1	662	412.78	0	0	0	0	0	0	0	0	0	0	0	0	0
ENSG00000236691.3	ENST00000489989.1	244	29.7	0	0	0	0	0	0	0	0	0	0	0	0	0
ENSG00000236692.1	ENST00000447087.1	2249	1999.71	0	0	0	0	0	0	0	0	0	0	0	0	0
ENSG00000236695.1	ENST00000453073.1	931	681.71	0	0	0	0	0	0	0	0	0	0	0	0.04	0.07
ENSG00000236698.1	ENST00000419267.1	435	188.33	0	0	0	0.26	0.43	0	0	0.27	0.44	0.73	1.11	0.16	0.25
ENSG00000236699.7	ENST00000265154.5,ENST00000420470.2,ENST00000503289.1,ENST00000506828.1,ENST00000508036.2,ENST00000508961.1,ENST00000510406.1	5454	5204.71	3	0.01	0.02	0.01	0.02	0.01	0.02	0	0	0.01	0.01	0	0
ENSG00000236700.4	ENST00000431422.1,ENST00000440090.4,ENST00000456749.1	2051.92	1802.63	3	0.04	0.07	0	0	0	0	0	0	0.02	0.03	0.03	0.04
ENSG00000236701.3	ENST00000447378.2	1012	762.71	0	0	0	0	0	0.07	0.11	0	0	0	0	0	0
ENSG00000236703.1	ENST00000455534.1	449	201.83	0	0	0	0	0	0	0	0	0	0	0	0	0
ENSG00000236704.1	ENST00000417432.1	1199	949.71	0	0	0	0	0	0	0	0	0	0	0	0	0
ENSG00000236708.1	ENST00000437354.1	982	732.71	0	0	0	0	0	0	0	0	0	0	0	0.08	0.13
ENSG00000236709.1	ENST00000431813.1	702	452.74	0	0	0	0	0	0.06	0.09	0	0	0	0	0.13	0.21
ENSG00000236710.1	ENST00000431546.1	730	480.73	2	0.09	0.18	0	0	0.05	0.09	0	0	0	0	0.06	0.1
ENSG00000236711.2	ENST00000437983.2	504	255.61	1	0.09	0.17	0	0	0	0	0	0	0	0	0	0
ENSG00000236712.1	ENST00000449377.1	373	130.19	0	0	0	0	0	0	0	0	0	0	0	0	0
ENSG00000236713.1	ENST00000283110.7	373	130.19	0	0	0	0	0	0	0	0	0	0	0	0	0
ENSG00000236714.1	ENST00000432677.1	2237	1987.71	3	0.03	0.06	0.02	0.04	0.09	0.14	0.06	0.1	0.03	0.04	0.02	0.02
ENSG00000236716.1	ENST00000456082.1	517	268.44	0	0	0	0	0	0	0	0	0	0	0	0	0
ENSG00000236717.2	ENST00000415471.2	210	13.24	0	0	0	0	0	0	0	0	0	0	0	0	0
ENSG00000236718.3	ENST00000429799.1	1147	897.71	0	0	0	0	0	0	0	0	0	0	0	0	0
ENSG00000236719.2	ENST00000442621.1	1489	1239.71	3	0.05	0.1	0.12	0.19	0.04	0.07	0.1	0.17	0.22	0.34	0.2	0.3
ENSG00000236720.1	ENST00000427173.1	1666	1416.71	0	0	0	0	0	0	0	0	0	0	0	0	0
ENSG00000236722.1	ENST00000412199.1	367	124.76	0	0	0	0	0	0	0	0.42	0.67	0	0	0	0
ENSG00000236723.2	ENST00000452466.1,ENST00000629810.1	835	585.72	4.03	0.16	0.29	0.13	0.21	0	0	0.09	0.14	0.05	0.08	0.05	0.08
ENSG00000236724.1	ENST00000422150.1	243	29.13	0	0	0	0	0	0	0	0	0	0	0	0	0
ENSG00000236731.1	ENST00000445687.1	505	256.59	0	0	0	0	0	0	0	0	0	0	0	0	0
ENSG00000236732.1	ENST00000434678.1	472	224.2	0	0	0	0.11	0.18	0	0	0.12	0.18	0.24	0.37	0.13	0.21
ENSG00000236733.1	ENST00000442103.1	516	267.45	0	0	0	0	0	0	0	0	0	0	0	0	0
ENSG00000236735.3	ENST00000422565.1	375	132.01	0	0	0	0	0	0	0	0	0	0	0	0.23	0.35
ENSG00000236736.1	ENST00000417777.1	1332	1082.71	0	0	0	0	0	0	0	0	0	0	0	0	0
ENSG00000236737.1	ENST00000361446.5	117	0	0	0	0	0	0	0	0	0	0	0	0	0	0
ENSG00000236739.3	ENST00000453177.2	535	286.25	6.05	0.48	0.89	0.25	0.42	0.19	0.3	1	1.6	0.38	0.58	0.64	0.98
ENSG00000236740.5	ENST00000431554.2,ENST00000511369.4	1837	1587.86	0	0	0	0.01	0.01	0.17	0.26	0	0	0	0	0	0
ENSG00000236741.4	ENST00000468716.2	451	203.77	0	0	0	0	0	0	0	0	0	0	0	0	0
ENSG00000236743.1	ENST00000441866.1	676	426.76	0	0	0	0.32	0.52	0	0	0.08	0.12	0	0	0	0
ENSG00000236744.2	ENST00000457975.2	439	192.18	0	0	0	0	0	0	0	0	0	0	0	0	0
ENSG00000236745.2	ENST00000424606.2	642	392.8	0	0	0	0	0	0	0	0.2	0.31	0	0	0	0
ENSG00000236747.1	ENST00000431646.1	880	630.71	0	0	0	0	0	0	0	0	0	0	0	0	0
ENSG00000236748.1	ENST00000420684.1	583	333.96	0	0	0	0	0	0	0	0	0	0	0	0	0
ENSG00000236750.1	ENST00000414800.1	347	107	0	0	0	0	0	0	0	0	0	0	0	0	0
ENSG00000236751.1	ENST00000446884.1	626	376.83	4	0.24	0.45	0.13	0.21	0.07	0.11	0	0	0	0	0.08	0.12
ENSG00000236753.4	ENST00000416220.4,ENST00000429067.4,ENST00000444245.4,ENST00000447514.1,ENST00000447904.4,ENST00000454515.4	1590.12	1340.91	17	0.29	0.54	0.64	1.06	0.44	0.69	0.65	1.03	0.49	0.75	0.38	0.58
ENSG00000236754.4	ENST00000443935.4,ENST00000611039.1	1838	1588.71	1	0.01	0.03	0	0	0	0	0	0	0.02	0.03	0.04	0.06
ENSG00000236756.4	ENST00000440197.2,ENST00000513954.1	1664	1415.57	0	0	0	0.02	0.03	0.03	0.05	0	0	0	0	0.01	0.02
ENSG00000236758.4	ENST00000417624.4,ENST00000434779.4,ENST00000452602.1	720	470.74	3	0.14	0.27	0.11	0.18	0.07	0.11	0.16	0.26	0.06	0.09	0.27	0.41
ENSG00000236760.1	ENST00000419347.1,ENST00000425776.1	567	319.46	0	0	0	0	0	0	0	0.05	0.09	0.06	0.09	0.06	0.1
ENSG00000236761.5	ENST00000314099.9	2334	2084.71	6.02	0.07	0.12	0	0	0	0	0.02	0.03	0	0	0	0
ENSG00000236762.1	ENST00000433839.1	588	338.94	0	0	0	0.21	0.35	0.08	0.12	0.23	0.36	0	0	0.09	0.14
ENSG00000236763.2	ENST00000429016.2	379	135.66	0	0	0	0	0	0	0	0	0	0	0	0	0
ENSG00000236764.4	ENST00000505291.2	250	33.21	0	0	0	0	0	0	0	0	0	0	0	0	0
ENSG00000236768.1	ENST00000444020.1	547	298.16	0	0	0	0	0	0	0	0	0	0	0	0	0
ENSG00000236769.1	ENST00000438454.1	493	244.78	0	0	0	0	0	0	0	0	0	0	0	0	0
ENSG00000236770.1	ENST00000430386.1	857	607.71	0	0	0	0	0	0	0	0	0	0	0	0	0
ENSG00000236772.1	ENST00000442179.1	986	736.71	1	0.03	0.06	0.06	0.11	0.14	0.22	0.07	0.11	0.11	0.17	0.08	0.13
ENSG00000236773.1	ENST00000415453.1	231	22.71	0	0	0	0	0	0	0	1.15	1.84	0	0	0	0
ENSG00000236775.1	ENST00000431287.1	1256	1006.71	0	0	0	0	0	0	0	0	0	0	0	0	0
ENSG00000236776.1	ENST00000446654.1	460	212.5	0	0	0	0.11	0.19	0.13	0.2	0	0	0.13	0.19	0	0
ENSG00000236777.1	ENST00000426134.1	473	225.18	0	0	0	0	0	0	0	0	0	0	0	0	0
ENSG00000236778.6	ENST00000434512.1,ENST00000593429.4,ENST00000593672.4,ENST00000593709.4,ENST00000593928.4,ENST00000594358.4,ENST00000594488.4,ENST00000594604.4,ENST00000594959.4,ENST00000595424.4,ENST00000595435.4,ENST00000595997.4,ENST00000596050.4,ENST00000596180.4,ENST00000596303.4,ENST00000597745.4,ENST00000598864.4,ENST00000598905.1,ENST00000599315.4,ENST00000600477.4,ENST00000601034.2,ENST00000601318.1,ENST00000601572.4,ENST00000602089.4,ENST00000608520.1,ENST00000610018.4,ENST00000610618.1,ENST00000626895.1,ENST00000629988.1,ENST00000630116.1	1347.74	1098.46	9	0.19	0.35	0.24	0.39	0.14	0.22	0.52	0.83	0.15	0.23	0.46	0.71
ENSG00000236779.1	ENST00000432698.1	848	598.72	1	0.04	0.07	0	0	0.09	0.14	0	0	0.05	0.07	0.15	0.23
ENSG00000236780.4	ENST00000414404.1,ENST00000433133.4,ENST00000447453.1	797.61	548.57	4	0.17	0.31	0	0	0	0	0	0	0	0	0	0
ENSG00000236782.4	ENST00000407889.5,ENST00000414762.1,ENST00000433939.4,ENST00000444682.1,ENST00000448923.1	694	444.75	3.39	0.17	0.32	0	0	0.12	0.18	0.08	0.12	0	0	0.55	0.85
ENSG00000236783.1	ENST00000449183.1	343	103.52	0	0	0	0	0	0	0	0	0	0	0	0	0
ENSG00000236785.1	ENST00000430344.1	866	616.71	0	0	0	0	0	0	0	0	0	0	0	0	0
ENSG00000236786.1	ENST00000457163.1	923	673.71	0	0	0	0	0	0	0	0	0	0	0	0	0
ENSG00000236790.4	ENST00000430192.4,ENST00000442956.1,ENST00000444688.1,ENST00000454043.1	1307.5	1058.4	0	0	0	0.01	0.02	0	0	0	0	0	0	0	0
ENSG00000236791.2	ENST00000448534.2	932	682.71	0	0	0	0	0	0	0	0	0	0	0	0	0
ENSG00000236792.1	ENST00000422071.1	443	196.03	2.01	0.23	0.43	0	0	0.14	0.22	0.26	0.42	0	0	0	0
ENSG00000236794.5	ENST00000412037.2	255	36.26	0	0	0	0	0	0	0	0	0	0	0	0	0
ENSG00000236795.1	ENST00000434887.1	2145	1895.71	0	0	0	0	0	0	0	0	0	0	0	0	0
ENSG00000236796.1	ENST00000448273.1	1184	934.71	0	0	0	0	0	0	0	0	0	0	0	0	0
ENSG00000236797.1	ENST00000416656.1	452	204.74	0	0	0	0	0	0	0	0	0	0	0	0	0
ENSG00000236799.1	ENST00000433085.1	344	104.39	0	0	0	0	0	0	0	0	0	0	0	0	0
ENSG00000236800.1	ENST00000440750.1	335	96.64	0	0	0	0	0	0	0	0	0	0	0	0	0
ENSG00000236801.1	ENST00000446071.1	474	226.15	6	0.6	1.12	0.11	0.18	0.83	1.31	0.34	0.55	0.12	0.18	0.53	0.82
ENSG00000236803.1	ENST00000418445.1	1645	1395.71	0	0	0	0.02	0.03	0	0	0	0	0	0	0	0
ENSG00000236804.1	ENST00000443616.1	753	503.73	0	0	0	0	0	0	0	0.05	0.08	0.05	0.08	0	0
ENSG00000236806.1	ENST00000446956.1	795	545.72	0	0	0	0	0	0.05	0.08	0	0	0	0	0	0
ENSG00000236807.1	ENST00000425131.1	317	81.6	0	0	0	0	0	0	0	0	0	0	0	0	0
ENSG00000236809.2	ENST00000441817.2	834	584.72	2	0.08	0.14	0.04	0.07	0.05	0.07	0	0	0.23	0.36	0.05	0.08
ENSG00000236810.4	ENST00000427796.4,ENST00000447961.1	665.51	417.43	11.88	0.65	1.2	0.58	0.95	0.36	0.56	1.01	1.61	0.63	0.96	0.29	0.45
ENSG00000236811.1	ENST00000432206.1	998	748.71	1	0.03	0.06	0.03	0.05	0.04	0.06	0	0	0.04	0.06	0	0
ENSG00000236813.1	ENST00000414577.1	526	277.34	0	0	0	0	0	0	0	0.19	0.3	0	0	0.11	0.17
ENSG00000236814.1	ENST00000435260.1	1170	920.71	9	0.22	0.41	0.21	0.34	0.2	0.31	0.11	0.18	0.24	0.36	0.07	0.1
ENSG00000236816.2	ENST00000402318.2	2414	2164.71	5	0.05	0.1	0.08	0.13	0.1	0.15	0.08	0.13	0.11	0.17	0.26	0.4
ENSG00000236817.4	ENST00000435333.4,ENST00000446347.1	509.5	261.12	0	0	0	0	0	0	0	0	0	0	0	0	0
ENSG00000236818.1	ENST00000444698.1	533	284.27	0	0	0	0	0	0	0	0	0	0	0	0	0
ENSG00000236819.1	ENST00000456235.1	750	500.73	0	0	0	0	0	0	0	0	0	0	0	0	0
ENSG00000236822.1	ENST00000454401.1	222	18.37	0	0	0	0	0	0	0	0	0	0	0	0	0
ENSG00000236823.1	ENST00000434562.1	595	345.91	0	0	0	0	0	0	0	0	0	0	0	0	0
ENSG00000236824.1	ENST00000418539.1	13458	13208.7	258	0.44	0.83	0.58	0.95	0.59	0.93	0.62	0.98	0.8	1.22	0.66	1.01
ENSG00000236825.2	ENST00000454299.2	641	391.8	0	0	0	0	0	0	0	0	0	0	0	0	0
ENSG00000236827.1	ENST00000443854.1	241	28.01	0	0	0	0	0	0	0	0	0	0	0	0	0
ENSG00000236828.1	ENST00000439592.1	293	62.67	0	0	0	0	0	0	0	1.25	1.99	0	0	0	0
ENSG00000236829.8	ENST00000412293.4,ENST00000435229.1,ENST00000457760.1	983.8	734.67	6	0.19	0.35	0.32	0.53	0.16	0.25	0.59	0.95	0.22	0.34	0.25	0.38
ENSG00000236830.5	ENST00000413862.4,ENST00000427491.1,ENST00000432988.1,ENST00000453159.4,ENST00000608622.4,ENST00000608632.4,ENST00000608641.4,ENST00000608690.4,ENST00000609192.4,ENST00000623484.1,ENST00000623579.2,ENST00000623638.1,ENST00000623647.1,ENST00000624080.1,ENST00000624086.2,ENST00000624883.1,ENST00000625079.2,ENST00000625189.2	2511.01	2261.72	5.33	0.05	0.1	0.02	0.04	0.09	0.15	0.14	0.23	0.01	0.02	0.06	0.09
ENSG00000236831.1	ENST00000429435.1	297	65.73	0	0	0	0	0	0	0	0	0	0	0	0	0
ENSG00000236832.1	ENST00000448468.1	405	159.8	0	0	0	0	0	0	0	0	0	0	0	0	0
ENSG00000236833.1	ENST00000424493.1	1471	1221.71	0	0	0	0	0	0	0	0	0	0	0	0	0
ENSG00000236834.1	ENST00000413833.1	1054	804.71	0	0	0	0	0	0	0	0	0	0	0	0	0
ENSG00000236836.1	ENST00000432626.1	275	49.51	0	0	0	0	0	0	0	0	0	0	0	0	0
ENSG00000236837.1	ENST00000443926.1	639	389.81	0	0	0	0	0	0	0	0	0	0	0	0	0
ENSG00000236838.2	ENST00000433167.2	404	158.86	0	0	0	0	0	0	0	0	0	0	0	0	0
ENSG00000236839.1	ENST00000413094.1	439	192.18	0	0	0	0	0	0	0	0	0	0	0	0	0
ENSG00000236841.6	ENST00000418968.4,ENST00000609668.4	2365	2115.77	0	0	0	0.02	0.04	0.06	0.1	0	0	0.01	0.01	0.01	0.01
ENSG00000236842.1	ENST00000427610.1	260	39.42	0	0	0	0	0	0	0	0	0	0	0	0	0
ENSG00000236844.1	ENST00000454858.1	474	226.15	0	0	0	0	0	0	0	0	0	0	0	0	0
ENSG00000236846.1	ENST00000435108.1	613	363.86	0	0	0	0	0	0	0	0	0	0	0	0	0
ENSG00000236847.1	ENST00000457656.1	693	443.75	0	0	0	0	0	0	0	0	0	0	0	0	0
ENSG00000236848.2	ENST00000426806.1	265	42.68	0	0	0	0	0	0	0	0	0	0	0	0	0
ENSG00000236849.4	ENST00000423171.4,ENST00000449235.4,ENST00000453787.1	601.67	352.57	0	0	0	0	0	0	0	0	0	0	0	0	0
ENSG00000236850.4	ENST00000426066.1	1776	1526.71	77.83	1.16	2.16	1.28	2.11	1.55	2.44	1.54	2.45	1.75	2.67	1.41	2.17
ENSG00000236852.1	ENST00000455793.1	1077	827.71	0	0	0	0.03	0.05	0	0	0.03	0.05	0	0	0.04	0.06
ENSG00000236853.1	ENST00000441404.1	914	664.71	0	0	0	0	0	0	0	0	0	0	0	0	0
ENSG00000236854.1	ENST00000440786.1	482	233.98	0	0	0	0	0	0	0	0	0	0	0	0	0
ENSG00000236856.1	ENST00000431911.1	549	300.14	0	0	0	0	0	0	0	0	0	0	0	0	0
ENSG00000236857.3	ENST00000412709.3	553	304.12	1	0.07	0.14	0.16	0.26	0	0	0.17	0.27	1.16	1.76	0.99	1.53
ENSG00000236858.1	ENST00000453934.1	2383	2133.71	0	0	0	0	0	0	0	0	0	0	0	0	0
ENSG00000236859.5	ENST00000413904.5,ENST00000414554.5,ENST00000419902.1,ENST00000439321.1,ENST00000447668.2	1265.08	1015.79	27	0.6	1.12	0.55	0.91	0.64	1.01	0.96	1.54	1.06	1.62	1.09	1.67
ENSG00000236860.1	ENST00000447779.1	157	0	0	0	0	0	0	0	0	0	0	0	0	0	0
ENSG00000236861.5	ENST00000426193.5,ENST00000426634.1	558.5	309.58	0	0	0	0	0	0	0	0	0	0	0	0	0
ENSG00000236862.1	ENST00000457473.1	361	119.37	0	0	0	0	0	0	0	0	0	0	0	0	0
ENSG00000236863.2	ENST00000452590.2	471	223.22	0	0	0	0	0	0	0	0	0	0	0	0	0
ENSG00000236864.1	ENST00000413056.1	153	0	0	0	0	0	0	0	0	0	0	0	0	0	0
ENSG00000236866.4	ENST00000425010.1,ENST00000440801.4,ENST00000456126.1	527.33	280.87	0	0	0	0	0	0	0	0	0	0	0	0	0
ENSG00000236867.1	ENST00000444011.1	465	217.37	2	0.21	0.39	0	0	0.25	0.39	0.12	0.19	0.12	0.19	0.14	0.21
ENSG00000236869.1	ENST00000457331.1	456	208.62	2	0.22	0.41	0.12	0.19	0	0	0	0	0.39	0.59	0	0
ENSG00000236870.2	ENST00000422893.2	417	171.14	0	0	0	0	0	0	0	0	0	0	0	0	0
ENSG00000236871.5	ENST00000430235.5,ENST00000434938.5	363	121.19	0	0	0	0	0	0.24	0.38	0	0	0	0	1.05	1.62
ENSG00000236872.1	ENST00000435399.1	325	88.21	0	0	0	0	0	0	0	0	0	0	0	0	0
ENSG00000236874.1	ENST00000446280.1	404	158.86	0	0	0	0	0	0	0	0	0	0	0	0	0
ENSG00000236875.3	ENST00000421620.2	654	404.79	0	0	0	0	0	0	0	0	0	0	0	0	0
ENSG00000236876.3	ENST00000424567.1	135	0	0	0	0	0	0	0	0	0	0	0	0	0	0
ENSG00000236877.2	ENST00000444575.2	317	81.6	0	0	0	0	0	0	0	0	0	0	0	0	0
ENSG00000236878.1	ENST00000445926.1	662	412.78	0	0	0	0	0	0	0	0	0	0	0	0	0
ENSG00000236880.1	ENST00000415547.1	335	96.64	0	0	0	0	0	0	0	0	0	0	0	0	0
ENSG00000236882.6	ENST00000357880.6,ENST00000436592.4,ENST00000620167.1	804	554.72	1	0.04	0.08	0.04	0.07	0	0	0.04	0.07	0.05	0.07	0.11	0.17
ENSG00000236883.1	ENST00000423276.1	461	213.48	0	0	0	0	0	0	0	0	0	0	0	0	0
ENSG00000236885.1	ENST00000447078.1	576	326.99	0	0	0	0	0	0	0	0	0	0	0	0	0
ENSG00000236886.2	ENST00000447289.1,ENST00000607591.1	473	226.32	0	0	0	0	0	0	0	0.09	0.14	0	0	0	0
ENSG00000236887.1	ENST00000412567.1	434	187.37	0	0	0	0	0	0	0	0	0	0.14	0.22	0	0
ENSG00000236888.1	ENST00000434808.1	360	118.48	0	0	0	0	0	0	0	0	0	0	0	0	0
ENSG00000236889.1	ENST00000428399.1	271	46.73	0	0	0	0	0	0	0	0	0	0	0	0	0
ENSG00000236890.2	ENST00000427227.2	210	13.24	0	0	0	0	0	0	0	0	0	0	0	0	0
ENSG00000236892.1	ENST00000413757.1,ENST00000426811.1	401	156.41	0	0	0	0	0	0	0	0	0	0	0	0	0
ENSG00000236893.1	ENST00000423174.1	1226	976.71	0	0	0	0.02	0.04	0	0	0	0	0	0	0	0
ENSG00000236894.2	ENST00000455612.1	432	185.45	0	0	0	0	0	0	0	0	0	0	0	0	0
ENSG00000236896.1	ENST00000411981.1	402	156.98	0	0	0	0.16	0.25	0	0	0	0	0	0	0	0
ENSG00000236897.1	ENST00000428160.1	869	619.71	0	0	0	0	0	0	0	0	0	0	0	0	0
ENSG00000236900.1	ENST00000436122.1	256	36.89	0	0	0	0	0	0	0	0	0	0	0	1.63	2.51
ENSG00000236901.4	ENST00000449175.1,ENST00000545631.2	5977.01	5727.72	113	0.45	0.83	0.58	0.94	0.57	0.89	0.54	0.86	0.55	0.84	0.59	0.9
ENSG00000236905.2	ENST00000449334.2	479	231.04	0	0	0	0	0	0	0	0.11	0.18	0	0	0	0
ENSG00000236907.1	ENST00000458734.1	412	166.4	0	0	0	0	0	0	0	0	0	0	0	0	0
ENSG00000236908.2	ENST00000432994.2,ENST00000543036.1	3004	2754.71	3	0.02	0.05	0.02	0.03	0.01	0.01	0.01	0.01	0	0	0.01	0.02
ENSG00000236909.1	ENST00000413771.1	776	526.72	0	0	0	0	0	0	0	0	0	0	0	0	0
ENSG00000236911.5	ENST00000439443.1,ENST00000596003.3,ENST00000597497.4,ENST00000623503.1	637.5	388.33	0	0	0	0	0	0	0	0	0	0	0	0	0
ENSG00000236913.1	ENST00000442609.1	450	202.8	0	0	0	0	0	0	0	0	0	0	0	0	0
ENSG00000236914.3	ENST00000434223.3,ENST00000559232.1,ENST00000560198.1,ENST00000560819.1	761.97	512.93	4	0.18	0.33	0.13	0.22	0.04	0.06	0.46	0.74	0.46	0.71	0.45	0.7
ENSG00000236915.1	ENST00000456587.1	522	273.38	0	0	0	0	0	0	0	0	0	0	0	0	0
ENSG00000236917.1	ENST00000421360.1	1197	947.71	1	0.02	0.04	0.03	0.04	0.03	0.04	0.03	0.04	0	0	0	0
ENSG00000236919.3	ENST00000529200.1	490	241.83	0	0	0	0	0	0	0	0	0	0	0	0	0
ENSG00000236920.2	ENST00000418652.2	771	521.72	0	0	0	0	0	0	0	0	0	0	0	0	0
ENSG00000236921.1	ENST00000435092.1	443	196.03	0	0	0	0	0	0	0	0	0	0	0	0	0
ENSG00000236922.8	ENST00000422145.6,ENST00000437514.1,ENST00000600624.4,ENST00000608048.1,ENST00000615833.1,ENST00000626258.1,ENST00000630321.1	746.71	523.5	0	0	0	0	0	0	0	0	0	0	0	0	0
ENSG00000236924.1	ENST00000413145.1	526	277.34	0	0	0	0	0	0	0	0.19	0.3	0	0	0.33	0.5
ENSG00000236928.3	ENST00000442005.1	521	272.39	0	0	0	0	0	0	0	0	0	0.1	0.15	0	0
ENSG00000236929.2	ENST00000444401.2	332	94.09	0	0	0	0	0	0	0	0	0	0	0	0	0
ENSG00000236930.1	ENST00000425889.1	474	226.15	0	0	0	0	0	0	0	0	0	0	0	0	0
ENSG00000236932.2	ENST00000413902.2	580	330.97	0	0	0	0	0	0	0	0	0	0	0	0	0
ENSG00000236935.1	ENST00000447028.1	672	422.77	0	0	0	0	0	0	0	0	0	0	0	0	0
ENSG00000236936.1	ENST00000416959.1	723	473.74	0	0	0	0	0	0	0	0.11	0.17	0	0	0.13	0.2
ENSG00000236937.2	ENST00000426243.2	356	114.92	0	0	0	0	0	0.24	0.38	0	0	0	0	0.52	0.81
ENSG00000236938.1	ENST00000411946.1	446	198.93	0	0	0	0	0	0	0	0	0	0	0	0	0
ENSG00000236939.2	ENST00000436771.1,ENST00000521246.1	458.5	211.34	0	0	0	0	0	0	0	0	0	0	0	0	0
ENSG00000236940.1	ENST00000446084.1	462	214.45	0	0	0	0	0	0.13	0.2	0	0	0	0	0	0
ENSG00000236941.6	ENST00000512492.1	1360	1110.71	0	0	0	0	0	0	0	0	0	0	0	0	0
ENSG00000236942.1	ENST00000411645.1	353	112.27	0	0	0	0	0	0	0	0	0	0	0	0	0
ENSG00000236944.1	ENST00000417131.1	366	123.86	0	0	0	0	0	0	0	0	0	0	0	0	0
ENSG00000236946.2	ENST00000420836.2	1087	837.71	0	0	0	0	0	0	0	0	0	0	0	0	0
ENSG00000236947.4	ENST00000441085.4,ENST00000452465.1	599	350.07	0	0	0	0.06	0.09	0	0	0	0	0	0	0.14	0.22
ENSG00000236948.1	ENST00000413887.1	363	121.16	0	0	0	0	0	0	0	0	0	0	0	0	0
ENSG00000236950.1	ENST00000453569.1	595	345.91	0	0	0	0	0	0	0	0	0	0	0	0	0
ENSG00000236951.4	ENST00000417910.4,ENST00000419158.1	1842	1592.72	0	0	0	0	0	0	0	0	0	0	0	0	0
ENSG00000236953.1	ENST00000417513.1	440	193.14	0	0	0	0	0	0	0	0	0	0	0	0	0
ENSG00000236956.1	ENST00000415351.1	1461	1211.71	0	0	0	0	0	0	0	0	0	0	0	0	0
ENSG00000236957.6	ENST00000422062.1,ENST00000452528.4,ENST00000454878.2	909.67	660.38	0	0	0	0	0	0	0	0	0	0	0	0	0
ENSG00000236958.1	ENST00000414295.1	207	12.07	0	0	0	4.16	6.84	0	0	0	0	0	0	0	0
ENSG00000236959.1	ENST00000458020.1	882	632.71	0	0	0	0	0	0	0	0	0	0	0	0	0
ENSG00000236960.1	ENST00000427935.1	228	21.22	0	0	0	0	0	0	0	0	0	0	0	0	0
ENSG00000236961.1	ENST00000424283.1	348	107.87	0	0	0	0	0	0	0	0	0	0	0	0	0
ENSG00000236963.4	ENST00000418743.4,ENST00000423486.1,ENST00000426428.4	1377.33	1130.86	0	0	0	0	0	0	0	0	0	0	0	0	0
ENSG00000236965.4	ENST00000413417.1	934	684.71	0	0	0	0	0	0	0	0	0	0	0	0	0
ENSG00000236966.1	ENST00000442149.1	472	224.2	0	0	0	0	0	0	0	0	0	0	0	0	0
ENSG00000236968.1	ENST00000445932.1	597	347.91	0	0	0	0	0	0	0	0	0	0	0	0	0
ENSG00000236969.2	ENST00000418938.2	532	283.28	0	0	0	0	0	0	0	0	0	0	0	0	0
ENSG00000236972.2	ENST00000423401.1	411	165.46	0	0	0	0.15	0.24	0	0	0.94	1.5	0.81	1.24	0.73	1.13
ENSG00000236973.2	ENST00000426454.2	1000	750.71	0	0	0	0.06	0.1	0.17	0.28	0	0	0	0	0	0
ENSG00000236975.1	ENST00000433734.1	599	349.9	0	0	0	0	0	0	0	0	0	0	0	0	0
ENSG00000236976.1	ENST00000454924.1	864	614.71	0	0	0	0	0	0	0	0	0	0	0	0	0
ENSG00000236977.1	ENST00000428191.1	1069	819.71	1	0.03	0.05	0	0	0	0	0	0	0	0	0	0
ENSG00000236978.1	ENST00000433950.1	276	50.21	0	0	0	0	0	0	0	0	0	0	0	0	0
ENSG00000236980.8	ENST00000432035.2,ENST00000443990.1,ENST00000545770.5	675.33	426.1	0	0	0	0	0	0.07	0.1	0.06	0.1	0	0	0.3	0.46
ENSG00000236981.1	ENST00000375024.1	936	686.71	0	0	0	0	0	0	0	0	0	0	0	0	0
ENSG00000236982.1	ENST00000428431.1	301	68.82	0	0	0	0	0	0	0	0	0	0	0	0	0
ENSG00000236983.1	ENST00000433966.1	645	395.8	0	0	0	0	0	0.13	0.21	0	0	0	0	0	0
ENSG00000236985.1	ENST00000422574.1	833	583.72	0	0	0	0	0	0	0	0	0	0	0	0	0
ENSG00000236986.5	ENST00000415391.5,ENST00000417798.2,ENST00000586290.4,ENST00000586662.4,ENST00000587264.4,ENST00000587408.4,ENST00000588325.1,ENST00000588378.4,ENST00000589095.1,ENST00000589128.1,ENST00000589540.4,ENST00000589667.4,ENST00000590461.1,ENST00000592466.4	856.43	607.14	5	0.19	0.35	0	0	0.08	0.13	0	0	0.15	0.23	0.47	0.72
ENSG00000236987.2	ENST00000449019.2	346	106.13	0	0	0	0	0	0	0	0	0	0	0	0	0
ENSG00000236988.2	ENST00000412509.2	1558	1308.71	0	0	0	0	0	0	0	0	0	0	0	0	0
ENSG00000236989.4	ENST00000412381.4,ENST00000428280.1	747.5	498.26	0	0	0	0	0	0	0	0	0	0	0	0	0
ENSG00000236990.1	ENST00000455199.1	2287	2037.71	0	0	0	0	0	0	0	0	0	0	0	0	0
ENSG00000236991.5	ENST00000449436.4,ENST00000593871.4,ENST00000594025.4,ENST00000600784.4,ENST00000601363.1,ENST00000602030.4,ENST00000610534.3,ENST00000612306.3,ENST00000612420.3,ENST00000613304.3,ENST00000615461.3,ENST00000615795.3,ENST00000621717.3,ENST00000622798.3,ENST00000627990.1,ENST00000630227.1	520.56	273	0	0	0	0	0	0	0	0.11	0.18	0.45	0.69	0	0
ENSG00000236992.2	ENST00000424633.1	501	252.65	0	0	0	0	0	0.32	0.51	0.41	0.65	0.64	0.98	0.38	0.59
ENSG00000236993.2	ENST00000450301.2	1010	760.71	3	0.09	0.17	0.06	0.1	0	0	0.03	0.05	0.22	0.33	0.04	0.06
ENSG00000236994.1	ENST00000441264.1	679	429.76	0	0	0	0	0	0	0	0	0	0	0	0	0
ENSG00000236996.1	ENST00000441845.1	643	393.8	0	0	0	0	0	0	0	0	0	0	0	0	0
ENSG00000236998.2	ENST00000424795.2	1248	998.71	0	0	0	0.02	0.04	0.05	0.08	0.03	0.04	0.05	0.08	0.09	0.14
ENSG00000236999.1	ENST00000440152.1	472	224.2	0	0	0	0	0	0	0	0	0	0	0	0	0
ENSG00000237000.1	ENST00000439110.1	327	89.88	0	0	0	0	0	0	0	0	0	0	0	0	0
ENSG00000237001.5	ENST00000413063.4,ENST00000585599.2,ENST00000586418.4,ENST00000625894.1,ENST00000626038.1,ENST00000626779.1,ENST00000627315.1,ENST00000630958.1	511.12	271.48	0	0	0	0	0	0	0	0.5	0.8	0	0	0.16	0.25
ENSG00000237002.5	ENST00000418875.1,ENST00000426283.4	359.5	119.06	0	0	0	0	0	0	0	0	0	0	0	0	0
ENSG00000237003.1	ENST00000413542.1	321	84.89	0	0	0	0	0	0	0	0	0	0	0	0	0
ENSG00000237004.3	ENST00000441407.1	443	196.03	4	0.46	0.86	0.5	0.81	0.69	1.08	0.79	1.27	0.14	0.21	0.92	1.42
ENSG00000237005.1	ENST00000416198.1	280	53.06	0	0	0	0	0	0	0	0	0	0	0	0	0
ENSG00000237007.4	ENST00000404956.2	846	596.72	3	0.11	0.21	0.04	0.07	0	0	0	0	0	0	0	0
ENSG00000237008.2	ENST00000447781.2	690	440.75	0	0	0	0	0	0	0	0	0	0	0	0	0
ENSG00000237009.2	ENST00000451340.2	734	484.73	1	0.05	0.09	0	0	0.05	0.09	0	0	0.11	0.17	0	0
ENSG00000237011.1	ENST00000447056.1	850	600.72	0	0	0	0	0	0	0	0	0	0	0	0	0
ENSG00000237013.1	ENST00000457448.1	725	475.73	0	0	0	0	0	0	0	0	0	0	0	0	0
ENSG00000237014.1	ENST00000421810.1	1063	813.71	0	0	0	0	0	0	0	0	0	0	0	0	0
ENSG00000237015.1	ENST00000433125.1	385	141.17	0	0	0	0	0	0	0	0	0	0	0	0	0
ENSG00000237016.1	ENST00000436223.1	1232	982.71	0	0	0	0	0	0	0	0	0	0	0	0	0
ENSG00000237017.1	ENST00000452097.1	4158	3908.71	4	0.02	0.04	0.02	0.03	0.01	0.01	0.11	0.18	0.11	0.16	0.12	0.19
ENSG00000237019.1	ENST00000442155.1	382	138.41	0	0	0	0	0	0	0	0	0	0	0	0.22	0.34
ENSG00000237020.1	ENST00000450276.1	17	0	0	0	0	0	0	0	0	0	0	0	0	0	0
ENSG00000237021.2	ENST00000448740.2	2081	1831.71	2	0.02	0.05	0.05	0.09	0.03	0.04	0.04	0.07	0.03	0.05	0.08	0.13
ENSG00000237023.1	ENST00000434481.1	1766	1516.71	0	0	0	0	0	0	0	0	0	0	0	0	0
ENSG00000237024.1	ENST00000444831.1	484	235.94	0	0	0	0	0	0	0	0	0	0	0	0.13	0.2
ENSG00000237025.1	ENST00000438019.1	707	457.74	0	0	0	0.16	0.26	0.06	0.09	0	0	0	0	0	0
ENSG00000237026.1	ENST00000453737.1	312	77.54	0	0	0	0	0	0	0	0	0	0	0	0	0
ENSG00000237027.1	ENST00000425588.1,ENST00000438267.1	811	561.72	1	0.04	0.08	0.04	0.07	0	0	0	0	0	0	0	0
ENSG00000237031.6	ENST00000430876.4,ENST00000595478.4,ENST00000596783.1,ENST00000596887.1,ENST00000599412.5,ENST00000609950.1,ENST00000626199.1,ENST00000626463.1,ENST00000627235.1,ENST00000627307.1,ENST00000630660.1	506.09	272	0	0	0	0	0	0	0	0	0	0	0	0	0
ENSG00000237032.1	ENST00000456871.1	885	635.71	0	0	0	0	0	0	0	0	0	0	0	0	0
ENSG00000237033.2	ENST00000446037.2	609	359.87	0	0	0	0	0	0	0	0	0	0	0	0	0
ENSG00000237035.1	ENST00000422899.1,ENST00000448977.1	413.5	172.28	0	0	0	0	0	0	0	0	0	0	0	0	0
ENSG00000237036.4	ENST00000423714.1,ENST00000424191.1,ENST00000441257.1,ENST00000450834.2,ENST00000605946.1,ENST00000606250.1,ENST00000606286.1,ENST00000607166.1,ENST00000607455.1	1734.87	1486.01	103.97	1.59	2.96	1.78	2.93	1.33	2.09	1.8	2.88	2.26	3.44	2.51	3.87
ENSG00000237037.8	ENST00000417327.4,ENST00000434834.4,ENST00000439129.4,ENST00000451451.1,ENST00000536447.5,ENST00000547929.5,ENST00000595777.4,ENST00000600968.4,ENST00000608643.4,ENST00000608974.4,ENST00000609499.4,ENST00000609833.4,ENST00000610250.4,ENST00000617009.3,ENST00000617396.3,ENST00000621190.1	2217.79	1968.53	88	1.01	1.89	1.3	2.13	1.15	1.82	0.97	1.55	1.18	1.8	1.22	1.88
ENSG00000237038.4	ENST00000527080.1,ENST00000625190.1	1593	1343.71	0	0	0	0	0	0	0	0	0	0	0	0	0
ENSG00000237039.1	ENST00000441378.1	210	13.24	1.5	2.57	4.8	0	0	2.21	3.49	0	0	0	0	0	0
ENSG00000237040.4	ENST00000422618.4	250	33.21	0	0	0	0	0	0	0	0	0	0	0	0	0
ENSG00000237041.1	ENST00000434035.1	414	168.29	0	0	0	0	0	0	0	0.31	0.49	0.48	0.73	0	0
ENSG00000237042.1	ENST00000416822.1	132	0	0	0	0	0	0	0	0	0	0	0	0	0	0
ENSG00000237048.2	ENST00000413466.2	979	729.71	0	0	0	0	0	0	0	0	0	0	0	0	0
ENSG00000237049.1	ENST00000450455.1	354	113.15	0	0	0	0	0	0	0	0	0	0	0	0	0
ENSG00000237053.1	ENST00000374476.3	1351	1101.71	1	0.02	0.04	0	0	0	0	0	0	0.05	0.08	0.03	0.04
ENSG00000237054.8	ENST00000424245.3,ENST00000457443.2,ENST00000587245.2,ENST00000590290.2,ENST00000595662.4,ENST00000599580.5,ENST00000609885.1	2613	2363.71	1.18	0.01	0.02	0.04	0.07	0.17	0.27	0.14	0.23	0.06	0.09	0.2	0.3
ENSG00000237055.1	ENST00000448024.1	1096	846.71	0	0	0	0	0	0	0	0	0	0	0	0	0
ENSG00000237057.2	ENST00000418821.2	951	701.71	0	0	0	0	0	0	0	0	0	0	0	0	0
ENSG00000237058.1	ENST00000427302.1	373	130.19	0	0	0	0	0	0	0	0	0	0.11	0.17	0	0
ENSG00000237061.1	ENST00000442274.1	480	232.02	0	0	0	0.21	0.34	0	0	0	0	0	0	0	0
ENSG00000237062.1	ENST00000446206.1	597	347.91	0	0	0	0	0	0	0	0	0	0	0	0	0
ENSG00000237063.1	ENST00000433587.1	616	366.85	0	0	0	0	0	0	0	0	0	0	0	0	0
ENSG00000237064.1	ENST00000433048.1	967	717.71	0	0	0	0.07	0.11	0	0	0	0	0	0	0	0
ENSG00000237065.2	ENST00000427230.2	913	663.71	6	0.21	0.38	0.25	0.41	0.28	0.44	0.31	0.5	0.25	0.38	0.14	0.21
ENSG00000237068.1	ENST00000429598.1	854	604.71	0	0	0	0	0	0	0	0	0	0	0	0	0
ENSG00000237069.2	ENST00000451467.1	512	263.5	0	0	0	0	0	0	0	0	0	0	0	0	0
ENSG00000237070.1	ENST00000451240.1	3743	3493.71	0	0	0	0	0	0	0	0	0	0	0	0	0
ENSG00000237072.1	ENST00000457409.1	530	281.3	0	0	0	0	0	0	0	0	0	0	0	0	0
ENSG00000237073.1	ENST00000428429.1	395	150.44	0	0	0	0	0	0	0	0	0	0	0	0	0
ENSG00000237074.1	ENST00000417084.1	917	667.71	0	0	0	0	0	0	0	0	0	0	0	0	0
ENSG00000237076.1	ENST00000439186.1	683	433.76	0	0	0	0	0	0	0	0	0	0	0	0	0
ENSG00000237077.1	ENST00000422418.1,ENST00000447303.1	311.5	91.71	0	0	0	0	0	0	0	0	0	0	0	0	0
ENSG00000237080.2	ENST00000434689.2	373	130.19	0	0	0	0	0	0	0	0	0	0	0	0	0
ENSG00000237082.1	ENST00000454311.1	211	13.64	0	0	0	0	0	0	0	0	0	0	0	0	0
ENSG00000237083.1	ENST00000435405.1	301	68.82	0	0	0	0	0	0	0	0	0	0	0	0	0
ENSG00000237085.2	ENST00000411737.2	98	0	0	0	0	0	0	0	0	0	0	0	0	0	0
ENSG00000237087.1	ENST00000437095.1	576	326.99	0	0	0	0	0	0	0	0	0	0	0	0	0
ENSG00000237088.1	ENST00000444895.1	788	538.72	4	0.17	0.31	0.13	0.22	0	0	0.14	0.23	0.25	0.39	0.11	0.17
ENSG00000237089.2	ENST00000414817.2	517	268.44	0	0	0	0	0	0	0	0	0	0	0	0	0
ENSG00000237090.1	ENST00000417517.1	1326	1076.71	0	0	0	0	0	0	0	0	0	0	0	0	0
ENSG00000237092.1	ENST00000417989.1	577	327.98	0	0	0	0	0	0	0	0	0	0	0	0	0
ENSG00000237094.10	ENST00000419160.3,ENST00000423728.4,ENST00000431321.1,ENST00000431812.1,ENST00000432964.1,ENST00000440038.5,ENST00000440163.1,ENST00000453935.1,ENST00000455207.4,ENST00000455464.5,ENST00000599771.5,ENST00000601486.4,ENST00000601814.4,ENST00000608420.1,ENST00000613471.1,ENST00000616311.3,ENST00000616947.2	534.58	286.55	103.81	8.22	15.33	11.95	19.62	11.17	17.58	13.66	21.82	15.25	23.28	20.99	32.34
ENSG00000237099.1	ENST00000426437.1	1006	756.71	0	0	0	0	0	0	0	0	0	0	0	0	0
ENSG00000237101.1	ENST00000420350.1	1323	1073.71	1.03	0.02	0.04	0	0	0	0	0	0	0.03	0.04	0.03	0.04
ENSG00000237104.1	ENST00000416004.1	1879	1629.71	0	0	0	0	0	0	0	0	0	0	0	0	0
ENSG00000237106.2	ENST00000453566.2	214	14.86	0	0	0	0	0	0	0	0	0	0	0	0	0
ENSG00000237107.3	ENST00000464297.1	313	78.35	0	0	0	0	0	0	0	0	0	0	0	0	0
ENSG00000237109.1	ENST00000418453.1	477	229.09	0	0	0	0	0	0	0	0	0	0	0	0	0
ENSG00000237110.2	ENST00000434551.2	1047	797.71	0	0	0	0	0	0	0	0	0	0	0	0	0
ENSG00000237111.1	ENST00000436826.1	50	0	0	0	0	0	0	0	0	0	0	0	0	0	0
ENSG00000237115.2	ENST00000455305.1	2433	2183.71	0	0	0	0.02	0.04	0	0	0.01	0.02	0	0	0	0
ENSG00000237118.2	ENST00000437853.1	1056	806.71	0	0	0	0.03	0.05	0	0	0	0	0	0	0	0
ENSG00000237119.1	ENST00000455711.1	1234	984.71	0	0	0	0	0	0	0	0	0	0	0	0	0
ENSG00000237121.1	ENST00000416241.1	2180	1930.71	0	0	0	0	0	0	0	0	0	0	0	0	0
ENSG00000237122.3	ENST00000533611.1	1395	1145.71	0	0	0	0	0	0	0	0	0	0	0	0	0
ENSG00000237124.1	ENST00000423638.1	648	398.79	0	0	0	0	0	0	0	0	0	0	0	0	0
ENSG00000237125.7	ENST00000502334.4,ENST00000502896.4,ENST00000502941.4,ENST00000503198.4,ENST00000503309.4,ENST00000503474.4,ENST00000504429.1,ENST00000504740.4,ENST00000505032.4,ENST00000505621.4,ENST00000505817.1,ENST00000507062.4,ENST00000507322.4,ENST00000507571.4,ENST00000507636.4,ENST00000508534.4,ENST00000508887.4,ENST00000509640.4,ENST00000509866.4,ENST00000510221.4,ENST00000510268.1,ENST00000510339.4,ENST00000511196.4,ENST00000511728.4,ENST00000512099.4,ENST00000512209.5,ENST00000512246.4,ENST00000512929.4,ENST00000512943.4,ENST00000514431.4,ENST00000514673.4,ENST00000515310.4,ENST00000515345.4,ENST00000515350.4,ENST00000515376.4,ENST00000515741.4,ENST00000616485.3	1688.93	1440.16	1236.22	19.48	36.33	28.12	46.17	20.38	32.08	18.8	30.04	22.71	34.67	23.8	36.67
ENSG00000237126.7	ENST00000415506.5,ENST00000447488.2,ENST00000595732.4,ENST00000596622.1,ENST00000597193.4,ENST00000597495.1,ENST00000598700.4,ENST00000600482.1,ENST00000600865.4,ENST00000601434.5,ENST00000604677.4,ENST00000608132.1,ENST00000617813.1	640	390.81	12	0.7	1.3	1.25	2.06	1.09	1.71	0.79	1.26	1.32	2.01	1.11	1.72
ENSG00000237127.1	ENST00000458673.1	253	35.03	0	0	0	0	0	0	0	0	0	0	0	0	0
ENSG00000237128.1	ENST00000421132.1	273	48.11	0	0	0	0	0	0	0	0	0	0	0	0	0
ENSG00000237129.1	ENST00000439552.1	670	420.77	0	0	0	0	0	0	0	0	0	0	0	0	0
ENSG00000237130.1	ENST00000381143.4	370	127.47	1	0.18	0.33	0	0	0	0	0	0	0.21	0.32	0.71	1.09
ENSG00000237131.1	ENST00000451806.1	248	32.02	0	0	0	0	0	0	0	0	0	0	0	0	0
ENSG00000237133.1	ENST00000437680.1	338	99.21	0	0	0	0	0	0	0	0	0	0	0	0.91	1.41
ENSG00000237135.1	ENST00000448545.1	1933	1683.71	3	0.04	0.08	0.04	0.07	0.03	0.05	0.06	0.1	0	0	0.02	0.03
ENSG00000237136.5	ENST00000438731.4,ENST00000508981.1,ENST00000510096.1,ENST00000511965.1	522.75	290.16	0	0	0	0	0	0	0	0	0	0	0	0	0
ENSG00000237137.1	ENST00000421119.1	127	0	0	0	0	0	0	0	0	0	0	0	0	0	0
ENSG00000237138.1	ENST00000437109.1	616	366.85	0	0	0	0	0	0	0	0	0	0	0	0	0
ENSG00000237139.1	ENST00000450370.1	284	55.97	0	0	0	0	0	0	0	0	0	0	0	0	0
ENSG00000237140.2	ENST00000426640.2	348	107.87	0	0	0	0	0	0	0	0	0	0	0	0	0
ENSG00000237141.1	ENST00000455312.1	319	83.24	0	0	0	0	0	0	0	0	0	0	0	0	0
ENSG00000237148.1	ENST00000446367.1	280	53.06	0	0	0	0	0	0	0	0	0	0	0	0	0
ENSG00000237149.5	ENST00000425916.4,ENST00000466942.2,ENST00000484411.1,ENST00000486015.1,ENST00000491557.2,ENST00000527641.1	1221.31	972.03	66.47	1.55	2.89	2.1	3.45	1.48	2.33	2.05	3.27	2.35	3.59	2.13	3.28
ENSG00000237152.3	ENST00000413510.3	1806	1556.71	0	0	0	0.05	0.08	0	0	0.12	0.18	0.02	0.03	0.04	0.06
ENSG00000237153.1	ENST00000430545.1	666	416.77	0	0	0	0	0	0	0	0	0	0	0	0	0
ENSG00000237154.2	ENST00000417812.1	300	68.05	0	0	0	0	0	0	0	0	0	0	0	0	0
ENSG00000237158.1	ENST00000451028.1	517	268.44	0	0	0	0	0	0	0	0	0	0	0	0	0
ENSG00000237159.4	ENST00000436360.4,ENST00000438244.1,ENST00000453642.4,ENST00000454187.1	892	642.71	2	0.07	0.13	0	0	0	0	0	0	0	0	0	0
ENSG00000237160.2	ENST00000413824.2	193	7.32	0	0	0	0	0	0	0	0	0	0	0	0	0
ENSG00000237161.4	ENST00000556425.2	1549	1299.71	1	0.02	0.03	0.02	0.03	0.02	0.03	0	0	0	0	0.02	0.04
ENSG00000237162.1	ENST00000420122.1	367	124.76	0	0	0	0	0	0	0	0	0	0	0	0	0
ENSG00000237163.1	ENST00000435230.1	303	70.39	0	0	0	0	0	0	0	0	0	0	0	0	0
ENSG00000237164.1	ENST00000457292.1	338	99.21	0	0	0	0	0	0	0	0	0	0	0	0	0
ENSG00000237166.1	ENST00000452787.1	2050	1800.71	1	0.01	0.02	0	0	0	0	0	0	0	0	0	0
ENSG00000237167.1	ENST00000420213.1	626	376.83	0	0	0	0	0	0	0	0	0	0	0	0	0
ENSG00000237169.1	ENST00000414870.1	496	247.73	0	0	0	0	0	0	0	0	0	0	0	0	0
ENSG00000237170.3	ENST00000415804.2	584	334.95	0	0	0	0.07	0.12	0.16	0.25	0.08	0.12	0	0	0.09	0.14
ENSG00000237171.1	ENST00000446214.1	756	506.73	0	0	0	0	0	0	0	0	0	0	0	0	0
ENSG00000237172.3	ENST00000449549.3	2917	2667.71	590.75	5.02	9.37	5.3	8.71	5.7	8.98	5.15	8.23	5.04	7.69	5.49	8.46
ENSG00000237173.1	ENST00000444140.1	108	0	0	0	0	0	0	0	0	0	0	0	0	0	0
ENSG00000237174.6	ENST00000415457.5,ENST00000419709.1,ENST00000440220.4,ENST00000588761.4,ENST00000591821.5,ENST00000609544.1,ENST00000625815.1,ENST00000628384.1	557.75	309.43	0	0	0	0.09	0.14	0	0	0.09	0.15	0	0	0	0
ENSG00000237175.1	ENST00000420914.1	382	138.41	0	0	0	0	0	0	0	0	0	0	0	0	0
ENSG00000237176.4	ENST00000549280.1	475	227.13	0	0	0	0	0	0	0	0	0	0	0	0	0
ENSG00000237178.2	ENST00000453859.2	394	149.51	1	0.15	0.28	0.16	0.27	0	0	0	0	0	0	0	0
ENSG00000237179.4	ENST00000432410.4,ENST00000433432.1,ENST00000451698.1	465	232.9	0	0	0	0	0	0	0	0	0	0	0	0.06	0.09
ENSG00000237180.1	ENST00000414953.1	267	44.01	0	0	0	0	0	0	0	0	0	0	0	0	0
ENSG00000237181.1	ENST00000429872.1	731	481.73	0	0	0	0	0	0.05	0.09	0	0	0	0	0	0
ENSG00000237182.1	ENST00000430476.1	250	33.21	0	0	0	0	0	0	0	0	0	0	0	0	0
ENSG00000237183.1	ENST00000435672.1	207	12.07	0	0	0	0	0	0	0	0	0	0	0	0	0
ENSG00000237185.1	ENST00000412929.1	916	666.71	0	0	0	0	0	0	0	0	0	0	0	0	0
ENSG00000237186.1	ENST00000415328.1	623	373.84	0	0	0	0	0	0	0	0.07	0.11	0	0	0	0
ENSG00000237187.7	ENST00000503134.4,ENST00000504474.4,ENST00000507963.4,ENST00000510254.4,ENST00000513055.1,ENST00000606165.4,ENST00000606188.1,ENST00000606233.4,ENST00000606696.4,ENST00000606739.4,ENST00000607112.1,ENST00000607195.1,ENST00000607797.4,ENST00000607831.4	2019.59	1770.3	14	0.18	0.33	0.41	0.68	0.54	0.85	0.28	0.44	0.21	0.32	0.09	0.14
ENSG00000237188.3	ENST00000440377.2,ENST00000606757.1,ENST00000607149.1	1465.82	1216.53	70.69	1.32	2.46	1.22	2.01	1.06	1.67	1.15	1.83	1.39	2.12	1.26	1.94
ENSG00000237189.1	ENST00000434098.1	156	0	0	0	0	0	0	0	0	0	0	0	0	0	0
ENSG00000237190.3	ENST00000395009.3,ENST00000458198.2	1220.12	970.83	277	6.47	12.07	7.71	12.66	8.46	13.32	12.46	19.91	11.41	17.42	12.21	18.82
ENSG00000237193.1	ENST00000420896.1	202	10.25	0	0	0	0	0	0	0	0	0	0	0	0	0
ENSG00000237194.1	ENST00000428587.1	777	527.72	1	0.04	0.08	0	0	0	0	0.1	0.16	0	0	0	0
ENSG00000237195.1	ENST00000430307.1	464	216.4	0	0	0	0	0	0	0	0	0	0	0	0	0
ENSG00000237197.1	ENST00000430425.1	17	0	0	0	0	0	0	0	0	0	0	0	0	0	0
ENSG00000237200.1	ENST00000438551.1	273	48.11	0	0	0	0	0	0	0	0	0	0	0	0	0
ENSG00000237202.1	ENST00000424255.1	564	315.05	0	0	0	0	0	0	0	0	0	0	0	0	0
ENSG00000237205.1	ENST00000433316.1	712	462.74	0	0	0	0	0	0	0	0	0	0	0	0	0
ENSG00000237206.1	ENST00000445028.1	1534	1284.71	0	0	0	0	0	0	0	0	0	0	0	0	0
ENSG00000237207.2	ENST00000417687.2	1192	942.71	0	0	0	0	0	0	0	0	0	0	0	0	0
ENSG00000237208.1	ENST00000438994.1	639	389.81	0	0	0	0	0	0	0	0	0	0	0	0	0
ENSG00000237210.1	ENST00000425993.1	1435	1185.71	0	0	0	0	0	0	0	0	0	0	0	0	0
ENSG00000237211.2	ENST00000455717.2	868	618.71	0	0	0	0	0	0	0	0	0	0	0	0	0
ENSG00000237212.1	ENST00000432783.1	1577	1327.71	0	0	0	0	0	0	0	0	0	0.02	0.03	0	0
ENSG00000237213.2	ENST00000437556.2	453	205.71	0	0	0	0.12	0.19	0	0	0	0	0	0	0	0
ENSG00000237214.3	ENST00000418783.1	582	332.96	2.01	0.14	0.26	0.14	0.24	0.4	0.63	0.47	0.74	0.41	0.62	0.91	1.4
ENSG00000237215.3	ENST00000526803.1	184	4.88	0	0	0	0	0	0	0	0	0	0	0	0	0
ENSG00000237217.1	ENST00000425381.1	429	182.58	0	0	0	0.13	0.22	0	0	0.28	0.45	0	0	0.33	0.51
ENSG00000237220.1	ENST00000416350.1	545	296.17	0	0	0	0	0	0	0	0	0	0	0	0	0
ENSG00000237221.1	ENST00000430641.1	430	183.54	0	0	0	0	0	0	0	0	0	0	0	0	0
ENSG00000237222.3	ENST00000415410.1,ENST00000423318.1,ENST00000454508.1,ENST00000455796.1	1258.75	1011.25	0	0	0	0	0	0	0	0	0	0	0	0	0
ENSG00000237223.5	ENST00000427208.4,ENST00000562418.1	1167	918.62	0	0	0	0	0	0	0	0	0	0	0	0	0
ENSG00000237224.4	ENST00000428178.2,ENST00000593883.2,ENST00000597245.2,ENST00000597465.2,ENST00000598332.2,ENST00000628250.1	874	624.98	0	0	0	0	0	0.02	0.03	0.02	0.03	0.12	0.18	0	0
ENSG00000237225.1	ENST00000444577.1	975	725.71	2	0.06	0.12	0.07	0.11	0.07	0.11	0	0	0	0	0.04	0.06
ENSG00000237226.1	ENST00000426436.1	775	525.72	0	0	0	0	0	0	0	0	0	0	0	0	0
ENSG00000237227.1	ENST00000450606.1	307	73.54	0	0	0	0	0	0	0	0	0	0	0	0	0
ENSG00000237230.1	ENST00000446109.1	396	151.37	0	0	0	0	0	0	0	0	0	0	0	0	0
ENSG00000237232.6	ENST00000412906.4,ENST00000429739.1,ENST00000455701.1	952	702.71	1	0.03	0.06	0.07	0.11	0.04	0.06	0	0	0	0	0.04	0.07
ENSG00000237233.2	ENST00000389640.4	863	613.71	0	0	0	0.04	0.07	0.14	0.22	0	0	0	0	0	0
ENSG00000237234.5	ENST00000425503.2,ENST00000585373.4,ENST00000588689.1,ENST00000625600.1,ENST00000626024.1,ENST00000629996.1,ENST00000630597.1	686.43	437.92	0	0	0	0.08	0.14	0	0	0.45	0.72	0.2	0.31	0	0
ENSG00000237235.2	ENST00000434970.2	9	0	0	0	0	0	0	0	0	0	0	0	0	0	0
ENSG00000237236.1	ENST00000415634.1	200	9.56	0	0	0	0	0	0	0	0	0	0	0	0	0
ENSG00000237238.2	ENST00000443754.1	1120	870.71	6.81	0.18	0.33	0.28	0.46	0.32	0.51	0.09	0.14	0.34	0.53	0.11	0.18
ENSG00000237242.1	ENST00000455606.1	336	97.5	0	0	0	0	0	0	0	0	0	0	0	0	0
ENSG00000237243.1	ENST00000418554.1	577	327.98	0	0	0	0	0	0	0	0	0	0	0	0	0
ENSG00000237247.5	ENST00000329753.5,ENST00000618571.1	776	526.72	0	0	0	0	0	0	0	0	0	0	0	0	0
ENSG00000237248.4	ENST00000427111.4	2472	2222.71	2	0.02	0.04	0.01	0.02	0	0	0.01	0.02	0	0	0.03	0.04
ENSG00000237249.1	ENST00000448158.1	395	150.44	0	0	0	0	0	0	0	0	0	0	0	0	0
ENSG00000237250.3	ENST00000450451.1	3127	2877.71	0	0	0	0	0	0	0	0	0	0	0	0	0
ENSG00000237251.2	ENST00000413879.1	771	521.72	0	0	0	0	0	0	0	0	0	0	0	0	0
ENSG00000237252.1	ENST00000423224.1	461	213.48	0	0	0	0	0	0	0	0	0	0	0	0	0
ENSG00000237254.2	ENST00000417977.2	447	199.9	0	0	0	0	0	0	0	0	0	0	0	0	0
ENSG00000237256.1	ENST00000437662.1	427	180.67	0	0	0	0	0	0	0	0	0	0	0	0	0
ENSG00000237257.1	ENST00000450555.1	1025	775.71	0	0	0	0	0	0	0	0	0	0	0	0	0
ENSG00000237259.1	ENST00000436848.1	258	38.14	0	0	0	0.49	0.8	0	0	0	0	0	0	0	0
ENSG00000237260.1	ENST00000428657.1	441	194.11	0	0	0	0	0	0	0	0	0	0	0	0	0
ENSG00000237261.2	ENST00000415635.2	283	55.24	0	0	0	0	0	0	0	0	0	0	0	0	0
ENSG00000237262.1	ENST00000448672.1	469	221.27	0	0	0	0	0	0	0	0	0	0	0	0	0
ENSG00000237263.1	ENST00000403865.2	2162	1912.71	11	0.13	0.24	0.09	0.14	0.22	0.34	0.13	0.21	0.11	0.17	0.24	0.37
ENSG00000237264.4	ENST00000517577.2	551	302.13	8.21	0.62	1.15	0.77	1.26	1.32	2.08	1.32	2.11	1.29	1.97	1.04	1.6
ENSG00000237265.4	ENST00000422194.4,ENST00000433410.1	660	410.79	0	0	0	0	0	0	0	0	0	0	0	0	0
ENSG00000237266.1	ENST00000450397.1	411	165.46	0	0	0	0	0	0	0	0	0	0	0	0	0
ENSG00000237267.1	ENST00000454178.1	2029	1779.71	0	0	0	0	0	0	0	0	0	0	0	0	0
ENSG00000237268.2	ENST00000422212.1,ENST00000443198.1	1100.5	851.34	0	0	0	0	0	0	0	0	0	0	0	0	0
ENSG00000237269.1	ENST00000451162.1	947	697.71	0	0	0	0	0	0	0	0	0	0	0	0	0
ENSG00000237271.1	ENST00000419860.1	541	292.2	0	0	0	0	0	0	0	0	0	0	0	0	0
ENSG00000237272.1	ENST00000435309.1	904	654.71	0	0	0	0	0	0	0	0	0	0	0	0	0
ENSG00000237273.1	ENST00000434442.1	492	243.8	0	0	0	0	0	0	0	0	0	0	0	0	0
ENSG00000237274.2	ENST00000416942.2	1004	754.71	0	0	0	0	0	0	0	0	0	0	0	0	0
ENSG00000237275.1	ENST00000440592.1	271	46.73	0	0	0	0	0	0	0	0	0	0	0	0	0
ENSG00000237276.7	ENST00000442385.4,ENST00000475369.1,ENST00000602586.1	355	114.03	1	0.2	0.37	0.21	0.35	0	0	0.02	0.03	0	0	0	0
ENSG00000237278.2	ENST00000427891.2	1563	1313.71	3.66	0.06	0.12	0.54	0.88	0.21	0.33	0.52	0.84	0	0	0.34	0.52
ENSG00000237279.2	ENST00000427081.2	395	150.44	0	0	0	0	0	0	0	0	0	0	0	0	0
ENSG00000237280.1	ENST00000454709.1	688	438.75	0	0	0	0	0	0.12	0.19	0	0	0.19	0.28	0	0
ENSG00000237281.1	ENST00000411433.1	535	286.25	0	0	0	0	0	0	0	0	0	0	0	0	0
ENSG00000237282.3	ENST00000423033.1,ENST00000594642.1	718.5	469.24	0	0	0	0	0	0	0	0	0	0	0	0	0
ENSG00000237283.1	ENST00000432976.1	733	483.73	0	0	0	0	0	0	0	0	0	0	0	0	0
ENSG00000237285.1	ENST00000432375.1	960	710.71	0	0	0	0	0	0	0	0	0	0	0	0	0
ENSG00000237286.1	ENST00000423194.1	969	719.71	0	0	0	0	0	0	0	0	0	0	0	0	0
ENSG00000237289.8	ENST00000300283.9,ENST00000411560.1,ENST00000417289.1,ENST00000428981.1,ENST00000437534.2,ENST00000437924.4,ENST00000441322.4,ENST00000449946.4,ENST00000453733.4,ENST00000453782.4,ENST00000475589.1,ENST00000481666.1,ENST00000495545.4,ENST00000498538.1,ENST00000627381.1	1136.82	887.56	5.89	0.15	0.28	0.57	0.93	0.32	0.51	0.26	0.42	0.58	0.89	0.26	0.4
ENSG00000237290.1	ENST00000431311.1	2283	2033.71	0	0	0	0	0	0	0	0	0	0	0	0	0
ENSG00000237292.1	ENST00000435023.1,ENST00000438428.1	541.5	292.7	0	0	0	0	0	0	0	0	0	0	0	0	0
ENSG00000237293.1	ENST00000444852.1	336	97.5	0	0	0	0	0	0	0	0	0	0	0	0	0
ENSG00000237294.1	ENST00000438308.1	1513	1263.71	0	0	0	0	0	0	0	0	0	0	0	0	0
ENSG00000237296.8	ENST00000308347.9,ENST00000309865.10,ENST00000337787.3,ENST00000381231.4,ENST00000418592.1,ENST00000431681.4,ENST00000446662.4	1777.22	1527.94	238.83	3.55	6.61	4.08	6.69	3.35	5.27	5.47	8.74	5.01	7.65	5.93	9.13
ENSG00000237297.1	ENST00000416477.1	747	497.73	0	0	0	0	0	0	0	0	0	0	0	0	0
ENSG00000237298.7	ENST00000415561.1,ENST00000418062.1,ENST00000419746.4,ENST00000431259.5,ENST00000431752.1,ENST00000438095.1,ENST00000442329.5,ENST00000450692.5,ENST00000456053.4,ENST00000578746.1,ENST00000582038.2,ENST00000582847.4,ENST00000584485.1,ENST00000585358.4,ENST00000585451.4,ENST00000585487.4,ENST00000585625.4,ENST00000586452.4,ENST00000586707.4,ENST00000586831.4,ENST00000587568.4,ENST00000587576.1,ENST00000587944.4,ENST00000588244.4,ENST00000588257.4,ENST00000588716.4,ENST00000588804.4,ENST00000589234.4,ENST00000589355.1,ENST00000589391.4,ENST00000589434.4,ENST00000589487.4,ENST00000589830.1,ENST00000589842.4,ENST00000589907.4,ENST00000590040.4,ENST00000590743.1,ENST00000590773.4,ENST00000590807.4,ENST00000590932.4,ENST00000591332.4,ENST00000591466.4,ENST00000591867.4,ENST00000592161.1,ENST00000592182.4,ENST00000592600.4,ENST00000592630.4,ENST00000592689.4,ENST00000592750.4,ENST00000592836.4,ENST00000604571.1,ENST00000604956.1,ENST00000610005.1,ENST00000610290.3,ENST00000614124.1,ENST00000620591.3,ENST00000625480.1,ENST00000625536.1,ENST00000625661.1,ENST00000626117.1,ENST00000626138.1,ENST00000626517.1,ENST00000626954.1,ENST00000627527.1,ENST00000627564.1,ENST00000627661.1,ENST00000628296.1,ENST00000628826.1,ENST00000629094.1,ENST00000629117.1,ENST00000630096.1,ENST00000631319.1	1111.9	862.66	224.76	5.91	11.03	6.29	10.32	7.57	11.92	6.88	10.99	5.88	8.97	9.04	13.93
ENSG00000237299.1	ENST00000412729.1	568	319.03	0	0	0	0	0	0	0	0	0	0	0	0	0
ENSG00000237300.2	ENST00000443487.2	500	251.67	0	0	0	0	0	0	0	0	0	0	0	0	0
ENSG00000237301.1	ENST00000428945.1	2845	2595.71	1	0.01	0.02	0.01	0.02	0	0	0.03	0.05	0	0	0.01	0.02
ENSG00000237302.1	ENST00000418213.1	1177	927.71	0	0	0	0	0	0	0	0	0	0	0	0	0
ENSG00000237303.2	ENST00000453927.2	274	48.81	0	0	0	0	0	0	0	0	0	0	0	0	0
ENSG00000237306.1	ENST00000456856.1	327	89.88	0	0	0	0	0	0	0	0	0	0	0	0	0
ENSG00000237307.2	ENST00000426911.2	2678	2428.71	0	0	0	0.01	0.02	0	0	0	0	0.02	0.03	0.01	0.02
ENSG00000237308.1	ENST00000414112.1	510	261.53	0	0	0	0	0	0	0	0	0	0.06	0.09	0	0
ENSG00000237309.1	ENST00000455337.1	1030	780.71	0	0	0	0	0	0	0	0	0	0	0	0	0
ENSG00000237310.1	ENST00000445681.1,ENST00000452565.1	474.46	226.79	9	0.9	1.68	0.95	1.56	1.29	2.03	1.08	1.73	1.02	1.56	0.73	1.12
ENSG00000237311.1	ENST00000424241.1	857	607.71	0	0	0	0	0	0	0	0	0	0	0	0	0
ENSG00000237312.1	ENST00000436953.1	438	191.22	0	0	0	0	0	0	0	0	0	0	0	0	0
ENSG00000237314.2	ENST00000455456.2	496	247.73	0	0	0	0	0	0	0	0	0	0	0	0	0
ENSG00000237316.1	ENST00000440858.1	549	300.14	0	0	0	0	0	0	0	0	0	0	0	0	0
ENSG00000237317.2	ENST00000423946.2	935	685.71	0	0	0	0.03	0.06	0.08	0.12	0.08	0.12	0.12	0.18	0.13	0.2
ENSG00000237319.1	ENST00000448300.1	230	22.21	0	0	0	0	0	0	0	0	0	0	0	0	0
ENSG00000237320.2	ENST00000414796.2	499	250.68	0	0	0	0	0	0	0	0	0	0	0	0	0
ENSG00000237321.1	ENST00000441521.1	649	399.79	0	0	0	0	0	0	0	0.13	0.21	0	0	0	0
ENSG00000237322.1	ENST00000427790.1	463	215.42	0	0	0	0	0	0	0	0	0	0	0	0	0
ENSG00000237323.1	ENST00000429259.1	146	0	0	0	0	0	0	0	0	0	0	0	0	0	0
ENSG00000237324.3	ENST00000415549.2,ENST00000629446.1	655.05	405.84	8	0.45	0.83	0.64	1.05	1.03	1.61	1.73	2.77	1.07	1.63	1.72	2.64
ENSG00000237325.3	ENST00000490865.1	758	508.73	0	0	0	0	0	0	0	0.1	0.16	0	0	0	0
ENSG00000237326.1	ENST00000448379.1	487	238.89	0	0	0	0	0	0	0	0	0	0	0	0	0
ENSG00000237327.1	ENST00000439185.1	357	115.81	0	0	0	0	0	0	0	0	0	0	0	0	0
ENSG00000237328.1	ENST00000443696.1	724	474.73	7	0.33	0.62	0.1	0.17	0.39	0.61	0.71	1.13	0.29	0.44	0.19	0.29
ENSG00000237329.2	ENST00000417263.2	507	258.57	0	0	0	0.19	0.31	0.1	0.16	0.3	0.48	0.21	0.32	0.35	0.54
ENSG00000237330.2	ENST00000453464.2	1902	1652.71	0	0	0	0	0	0	0	0	0	0	0	0	0
ENSG00000237331.1	ENST00000458331.1	482	233.98	0	0	0	0	0	0	0	0	0	0	0	0	0
ENSG00000237336.1	ENST00000458025.1	722	472.74	0	0	0	0	0	0.11	0.18	0	0	0	0	0	0
ENSG00000237337.1	ENST00000442477.1	858	608.71	0	0	0	0	0	0	0	0	0	0	0	0	0
ENSG00000237338.1	ENST00000446649.1	500	251.67	0	0	0	0	0	0	0	0.1	0.16	0	0	0.24	0.37
ENSG00000237339.4	ENST00000445997.1,ENST00000447497.1,ENST00000447907.4	1231	985.03	0	0	0	0	0	0	0	0	0	0	0	0	0
ENSG00000237341.1	ENST00000433499.1	542	293.2	0	0	0	0	0	0	0	0	0	0	0	0	0
ENSG00000237342.1	ENST00000421617.1	479	231.04	0	0	0	0	0	0	0	0	0	0	0	0	0
ENSG00000237343.1	ENST00000455105.1	314	79.16	0	0	0	0	0	0.35	0.55	0	0	0	0	0	0
ENSG00000237345.1	ENST00000445444.1	617	367.85	0	0	0	0	0	0	0	0	0	0	0	0	0
ENSG00000237346.1	ENST00000456440.1	489	240.85	0	0	0	0	0	0	0	0	0	0	0	0	0
ENSG00000237347.2	ENST00000412461.2	403	157.92	0	0	0	0	0	0	0	0	0	0	0	0.38	0.59
ENSG00000237349.1	ENST00000439282.1	283	55.24	0	0	0	0	0	0	0	0	0	0	0	0	0
ENSG00000237350.1	ENST00000421246.1	576	326.99	10.06	0.7	1.3	0.74	1.21	0.57	0.9	1.11	1.77	1.08	1.65	0.83	1.28
ENSG00000237351.1	ENST00000456427.1	1248	998.71	14	0.32	0.59	0.07	0.12	0.03	0.04	0.23	0.37	0.08	0.13	0.21	0.33
ENSG00000237352.2	ENST00000449812.2	623	373.84	0	0	0	0	0	0	0	0	0	0	0	0	0
ENSG00000237353.5	ENST00000457514.2,ENST00000525411.1,ENST00000534411.4	1293.67	1044.38	0	0	0	0	0	0	0	0	0	0	0	0	0
ENSG00000237354.1	ENST00000427016.1	937	687.71	0	0	0	0	0	0	0	0	0	0	0	0	0
ENSG00000237356.4	ENST00000425648.1,ENST00000435322.1,ENST00000454942.4,ENST00000456100.4,ENST00000612453.1	525.4	277.03	0	0	0	0	0	0	0	0	0	0	0	0	0
ENSG00000237357.2	ENST00000428895.1,ENST00000435586.1	2029	1779.71	0	0	0	0	0	0	0	0.01	0.02	0.01	0.02	0	0
ENSG00000237358.1	ENST00000412238.1	351	110.51	0	0	0	0	0	0	0	0	0	0	0	0	0
ENSG00000237359.1	ENST00000430387.1	728	478.73	1	0.05	0.09	0	0	0	0	0	0	0.17	0.26	0.13	0.19
ENSG00000237360.2	ENST00000431135.2	420	173.99	0	0	0	0	0	0	0	0	0	0	0	0	0
ENSG00000237361.2	ENST00000432701.2,ENST00000607312.1	803	553.77	0	0	0	0	0	0	0	0	0	0	0	0	0
ENSG00000237363.1	ENST00000446065.1	395	150.44	0	0	0	0	0	0	0	0	0	0	0	0	0
ENSG00000237365.1	ENST00000456701.1	349	108.75	0	0	0	0	0	0	0	0	0	0	0	0	0
ENSG00000237370.1	ENST00000456450.1	693	443.75	0	0	0	0	0	0.06	0.09	0	0	0	0	0	0
ENSG00000237371.1	ENST00000455524.1	188	5.9	0	0	0	0	0	0	0	0	0	0	0	0	0
ENSG00000237372.2	ENST00000444374.1,ENST00000617436.1	1492.5	1243.21	0	0	0	0	0	0	0	0	0	0	0	0	0
ENSG00000237373.1	ENST00000435608.1	489	240.85	1	0.09	0.18	0	0	0.11	0.18	0.43	0.69	0.11	0.17	0.13	0.19
ENSG00000237374.4	ENST00000416262.4,ENST00000447773.1	492.5	244.29	0	0	0	0	0	0	0	0	0	0	0	0	0
ENSG00000237377.2	ENST00000453339.2	343	103.52	0	0	0	0	0	0	0	0	0	0	0	0	0
ENSG00000237378.2	ENST00000418943.1,ENST00000453638.2,ENST00000611641.1	867.33	619.74	0	0	0	0	0	0	0	0	0	0	0	0	0
ENSG00000237379.1	ENST00000413296.1	527	278.33	0	0	0	0	0	0	0	0	0	0	0	0	0
ENSG00000237380.5	ENST00000426965.1,ENST00000440016.5	927	677.71	3	0.1	0.19	0.04	0.06	0.04	0.06	0.11	0.18	0.04	0.06	0	0
ENSG00000237381.2	ENST00000414840.2	1423	1173.71	0	0	0	0	0	0	0	0	0	0	0	0	0
ENSG00000237382.2	ENST00000439258.2	465	217.37	1	0.1	0.19	0	0	0.37	0.58	0.36	0.57	0.12	0.19	0.14	0.21
ENSG00000237383.1	ENST00000429351.1	262	40.71	0	0	0	0	0	0	0	0	0	0	0	0	0
ENSG00000237385.1	ENST00000443716.1	641	391.8	0	0	0	0	0	0	0	0	0	0	0	0	0
ENSG00000237387.1	ENST00000413494.1	660	410.78	0	0	0	0	0	0	0	0	0	0	0	0	0
ENSG00000237388.2	ENST00000446524.1	1064	814.71	0	0	0	0	0	0	0	0	0	0	0	0	0
ENSG00000237389.1	ENST00000431956.1	411	165.46	0	0	0	0	0	0	0	0	0	0	0	0	0
ENSG00000237390.1	ENST00000451362.1	5586	5336.71	0	0	0	0	0	0	0	0	0	0	0	0	0
ENSG00000237396.1	ENST00000422494.1	659	409.78	0	0	0	0	0	0	0	0	0	0	0	0	0
ENSG00000237398.1	ENST00000454398.1	229	21.71	0	0	0	0	0	0	0	0	0	0	0	0	0
ENSG00000237399.6	ENST00000430356.3,ENST00000598280.4,ENST00000601046.4	3998	3748.71	16.75	0.1	0.19	0.13	0.21	0.15	0.23	0.26	0.42	0.25	0.38	0.42	0.65
ENSG00000237400.1	ENST00000435254.1	531	282.29	0	0	0	0	0	0	0	0	0	0	0	0	0
ENSG00000237401.5	ENST00000425949.4,ENST00000431730.1,ENST00000453880.1,ENST00000454455.4,ENST00000457371.1,ENST00000586530.1,ENST00000588264.1,ENST00000588796.1,ENST00000590981.4,ENST00000591066.4,ENST00000592948.1	1092.27	843.97	0	0	0	0	0	0	0	0	0	0	0	0	0
ENSG00000237402.1	ENST00000427317.1	365	122.96	0	0	0	0	0	0	0	0	0	0	0	0	0
ENSG00000237404.1	ENST00000424083.1,ENST00000450310.1	201.5	10.39	0	0	0	0	0	0	0	0	0	0	0	0	0
ENSG00000237406.1	ENST00000436210.1	1135	885.71	1	0.03	0.05	0.27	0.44	0.18	0.28	0.03	0.05	0.12	0.19	0.1	0.16
ENSG00000237407.1	ENST00000434730.1	775	525.72	0	0	0	0	0	0	0	0	0	0	0	0	0
ENSG00000237408.1	ENST00000453501.1	499	250.68	0	0	0	0	0	0	0	0	0	0	0	0	0
ENSG00000237409.2	ENST00000415679.2	428	181.62	0	0	0	0	0	0	0	0	0	0	0	0	0
ENSG00000237410.1	ENST00000433606.1	469	221.27	0	0	0	0	0	0	0	0	0	0	0	0	0
ENSG00000237412.5	ENST00000449534.5,ENST00000602410.1,ENST00000617714.1	1649	1399.75	0	0	0	0	0	0	0	0	0	0	0	0	0
ENSG00000237413.4	ENST00000413519.1,ENST00000436742.4	1581.5	1332.21	0	0	0	0	0	0	0	0	0	0	0	0	0
ENSG00000237414.2	ENST00000446754.2	687	437.75	0	0	0	0	0	0	0	0	0	0	0	0	0
ENSG00000237415.2	ENST00000432731.2	865	615.71	1	0.04	0.07	0	0	0.04	0.07	0	0	0	0	0	0
ENSG00000237416.5	ENST00000422162.4,ENST00000532087.1	683.5	434.26	0	0	0	0	0	0	0	0	0	0	0	0	0
ENSG00000237417.1	ENST00000420392.1	1805	1555.71	0	0	0	0	0	0	0	0	0	0	0	0	0
ENSG00000237418.1	ENST00000441819.1	155	0	0	0	0	0	0	0	0	0	0	0	0	0	0
ENSG00000237419.1	ENST00000428088.1	538	289.23	0	0	0	0	0	0	0	0	0	0	0	0	0
ENSG00000237422.1	ENST00000457976.1	506	257.58	0	0	0	0	0	0	0	0	0	0	0	0	0
ENSG00000237423.1	ENST00000428999.1	429	182.58	0	0	0	0	0	0	0	0	0	0	0	0	0
ENSG00000237424.1	ENST00000445551.1	2509	2259.71	0	0	0	0.02	0.03	0.07	0.11	0.05	0.07	0	0	0	0
ENSG00000237425.1	ENST00000416785.1	888	638.71	0	0	0	0	0	0	0	0	0	0	0	0	0
ENSG00000237426.1	ENST00000456074.1	1459	1209.71	0	0	0	0	0	0	0	0	0	0	0	0	0
ENSG00000237427.1	ENST00000418578.1	312	77.54	0	0	0	0	0	0	0	0	0	0	0	0	0
ENSG00000237428.1	ENST00000453999.1	1561	1311.71	0	0	0	0	0	0	0	0	0	0	0	0	0
ENSG00000237429.1	ENST00000443579.1	283	55.24	0	0	0	0	0	0	0	0	0	0.47	0.72	0	0
ENSG00000237432.2	ENST00000422385.2	582	332.96	0	0	0	0	0	0	0	0.08	0.12	0	0	0	0
ENSG00000237433.1	ENST00000443010.1	881	631.71	0	0	0	0	0	0	0	0	0	0	0	0	0
ENSG00000237434.1	ENST00000414056.1	832	582.72	1	0.04	0.07	0.04	0.07	0.05	0.07	0.09	0.14	0	0	0.05	0.08
ENSG00000237435.7	ENST00000412513.3,ENST00000413825.5,ENST00000442558.4,ENST00000451675.4,ENST00000593954.4,ENST00000595188.4,ENST00000595613.4,ENST00000598129.4,ENST00000598612.4,ENST00000609411.4,ENST00000623085.2,ENST00000623349.2,ENST00000623830.2,ENST00000624750.2,ENST00000625774.1,ENST00000627733.1,ENST00000631091.1	676.71	432.86	0	0	0	0	0	0	0	0	0	0	0	0	0
ENSG00000237436.1	ENST00000442889.1	415	169.24	0	0	0	0	0	0	0	0	0	0	0	0	0
ENSG00000237437.1	ENST00000452496.1	1227	977.71	3	0.07	0.13	0.24	0.4	0.08	0.13	0.24	0.38	0.2	0.3	0.19	0.29
ENSG00000237438.5	ENST00000414401.4,ENST00000441006.4,ENST00000609596.1,ENST00000609932.4	1530.75	1281.65	0	0	0	0	0	0	0	0	0	0	0	0	0
ENSG00000237439.1	ENST00000423412.1	630	380.82	0	0	0	0	0	0	0	0	0	0	0	0	0
ENSG00000237440.7	ENST00000427401.7,ENST00000594419.1,ENST00000596530.1,ENST00000596797.1,ENST00000597940.1	2295.92	2046.63	103	1.14	2.13	1.26	2.06	1.02	1.61	1.74	2.78	1.68	2.56	1.55	2.39
ENSG00000237441.8	ENST00000425946.1,ENST00000437840.5,ENST00000460988.1,ENST00000471319.1,ENST00000476616.1,ENST00000478610.4,ENST00000483151.4,ENST00000485077.4,ENST00000491168.4,ENST00000494550.4,ENST00000497454.4	2465.51	2216.22	545.73	5.59	10.42	6.56	10.77	5.95	9.36	10.77	17.21	11.07	16.9	10.93	16.84
ENSG00000237442.3	ENST00000431359.1,ENST00000452488.1	744	495.01	0	0	0	0	0	0	0	0	0	0	0	0	0
ENSG00000237443.1	ENST00000430667.1	907	657.71	0	0	0	0	0	0	0	0	0	0	0	0	0
ENSG00000237444.1	ENST00000423389.1	525	276.35	0	0	0	0	0	0	0	0	0	0	0	0	0
ENSG00000237445.2	ENST00000441809.2	379	135.66	0	0	0	0	0	0	0	0	0	0	0	0	0
ENSG00000237446.1	ENST00000411920.1	351	110.51	0	0	0	0	0	0	0	0	0	0	0	0	0
ENSG00000237447.1	ENST00000425026.1	1922	1672.71	0	0	0	0	0	0	0	0	0	0	0	0	0
ENSG00000237449.1	ENST00000454843.1	1039	789.71	0	0	0	0	0	0	0	0	0	0	0	0	0
ENSG00000237450.5	ENST00000470966.1	469	221.27	0	0	0	0	0	0	0	0	0	0	0	0	0
ENSG00000237451.3	ENST00000478512.1	367	124.76	0	0	0	0	0	0	0	0	0	0	0	0	0
ENSG00000237452.2	ENST00000457052.2	2749	2499.71	0	0	0	0	0	0	0	0	0	0.03	0.05	0	0
ENSG00000237453.1	ENST00000450503.1	343	103.52	0	0	0	0	0	0	0	0	0	0	0	0	0
ENSG00000237456.3	ENST00000462623.1	405	159.8	0	0	0	0	0	0	0	0	0	0	0	0	0
ENSG00000237457.5	ENST00000424735.1,ENST00000436905.4	472	224.2	1	0.1	0.19	0.35	0.57	0.29	0.46	2.47	3.95	4.13	6.31	2.61	4.03
ENSG00000237458.1	ENST00000437546.1	271	46.73	0	0	0	0	0	0	0	0	0	0	0	0	0
ENSG00000237460.2	ENST00000415910.2	708	458.74	0	0	0	0	0	0	0	0	0	0	0	0	0
ENSG00000237461.1	ENST00000427039.1	1544	1294.71	5	0.09	0.16	0.06	0.09	0	0	0.02	0.03	0.04	0.06	0.09	0.14
ENSG00000237463.4	ENST00000415000.1,ENST00000416424.4,ENST00000418925.1,ENST00000421273.4,ENST00000438275.4,ENST00000452283.4,ENST00000454251.1	1717	1467.71	6	0.09	0.17	0.03	0.05	0.11	0.17	1.04	1.67	0.13	0.2	0.47	0.73
ENSG00000237464.1	ENST00000417630.1	355	114.03	0	0	0	0	0	0	0	0	0	0	0	0	0
ENSG00000237466.1	ENST00000414801.1	328	90.72	0	0	0	0	0	0	0	0	0	0	0	0	0
ENSG00000237467.1	ENST00000435696.1	412	166.4	0	0	0	0	0	0	0	0	0	0	0	0	0
ENSG00000237468.2	ENST00000419168.2	2190	1940.71	0	0	0	0	0	0	0	0	0	0	0	0	0
ENSG00000237469.2	ENST00000430210.1	1279	1029.71	0	0	0	0	0	0	0	0	0	0	0	0	0
ENSG00000237470.3	ENST00000454630.1	470	222.25	0	0	0	0	0	0	0	0	0	0	0	0	0
ENSG00000237471.1	ENST00000416708.1	555	306.1	0	0	0	0	0	0	0	0	0	0	0	0	0
ENSG00000237472.1	ENST00000415639.1	319	83.24	0	0	0	0	0	0	0	0	0	0	0	0	0
ENSG00000237473.1	ENST00000447709.1	470	222.25	0	0	0	0	0	0	0	0.12	0.19	0	0	0	0
ENSG00000237475.2	ENST00000421245.2	739	489.73	0	0	0	0	0	0	0	0	0	0	0	0	0
ENSG00000237476.1	ENST00000444039.1	684	434.76	1	0.05	0.1	0.06	0.09	0	0	0	0	0.12	0.19	0	0
ENSG00000237477.1	ENST00000419129.1	552	303.12	0	0	0	0	0	0	0	0	0	0	0	0	0
ENSG00000237478.2	ENST00000428836.2	262	40.71	0	0	0	0	0	0	0	0	0	0	0	0	0
ENSG00000237479.1	ENST00000421907.1	430	183.54	0	0	0	0	0	0	0	0	0	0	0	0	0
ENSG00000237480.1	ENST00000429608.1,ENST00000437803.1	344	104.53	0	0	0	0	0	0	0	0	0	0	0	0	0
ENSG00000237481.1	ENST00000418348.1	640	390.81	0	0	0	0.06	0.1	0.07	0.11	0.07	0.11	0	0	0.08	0.12
ENSG00000237483.1	ENST00000452665.1	445	197.97	0	0	0	0.12	0.2	0.41	0.64	0.13	0.21	0.27	0.41	0	0
ENSG00000237484.5	ENST00000415182.1,ENST00000423581.1,ENST00000453784.2	1859.33	1610.4	0	0	0	0	0	0	0	0.11	0.17	0	0	0	0
ENSG00000237485.4	ENST00000441442.1,ENST00000448208.4	659	410.2	0	0	0	0.03	0.04	0.01	0.02	0	0	0	0	0	0
ENSG00000237487.1	ENST00000448149.1	1036	786.71	0	0	0	0	0	0	0	0.07	0.1	0	0	0	0
ENSG00000237489.2	ENST00000456581.1	2843	2593.71	7	0.06	0.11	0.06	0.11	0.02	0.03	0.02	0.03	0.01	0.02	0.01	0.02
ENSG00000237490.3	ENST00000463344.1	455	207.65	0	0	0	0	0	0	0	0	0	0	0	0	0
ENSG00000237491.7	ENST00000412115.1,ENST00000429505.4,ENST00000434264.5,ENST00000443772.1,ENST00000457084.1,ENST00000585745.4,ENST00000585768.4,ENST00000585826.1,ENST00000586288.1,ENST00000586928.4,ENST00000587530.4,ENST00000588951.4,ENST00000589531.4,ENST00000589899.4,ENST00000590848.4,ENST00000591440.4,ENST00000591702.1,ENST00000592547.1,ENST00000593022.4,ENST00000609830.1	1185.01	936.39	11.51	0.28	0.52	0.46	0.75	0.32	0.5	0.54	0.87	0.31	0.47	0.73	1.13
ENSG00000237492.1	ENST00000444456.1	913	663.71	1	0.03	0.06	0	0	0	0	0	0	0	0	0	0
ENSG00000237493.3	ENST00000552016.1	604	354.88	8	0.51	0.95	0.75	1.23	0.08	0.12	0.87	1.39	0.61	0.93	0.6	0.92
ENSG00000237494.1	ENST00000426166.1	349	108.75	0	0	0	0	0	0	0	0	0	0	0	0	0
ENSG00000237498.2	ENST00000437290.2	385	141.17	0	0	0	0	0	0	0	0	0	0	0	0	0
ENSG00000237499.5	ENST00000431144.1,ENST00000440578.1,ENST00000448942.4,ENST00000606327.1,ENST00000606998.1,ENST00000607671.1	978.61	729.36	7	0.22	0.41	0.11	0.18	0.14	0.22	0.71	1.13	0.32	0.5	0.27	0.41
ENSG00000237500.1	ENST00000431209.1	332	94.09	0	0	0	0	0	0	0	0	0	0	0	0	0
ENSG00000237501.1	ENST00000428618.1	249	32.61	0	0	0	0	0	0	0	0	0	0	0	0	0
ENSG00000237503.2	ENST00000454459.2	408	162.62	0	0	0	0	0	0	0	0	0	0	0	0	0
ENSG00000237505.5	ENST00000425750.2,ENST00000458097.4	2152	1902.72	0	0	0	0.09	0.15	0.05	0.08	0.02	0.02	0	0	0	0
ENSG00000237506.3	ENST00000448168.1	861	611.71	18.42	0.68	1.27	0.55	0.91	0.68	1.07	1.47	2.35	1.18	1.8	1.01	1.56
ENSG00000237510.6	ENST00000444924.1,ENST00000471661.4	1620.5	1371.21	0	0	0	0	0	0	0	0	0	0	0	0	0
ENSG00000237512.5	ENST00000447119.2,ENST00000449737.4	599.02	350.2	60	3.89	7.25	3.99	6.55	5.33	8.4	1.77	2.83	1.06	1.62	2.77	4.27
ENSG00000237513.1	ENST00000415513.1,ENST00000417026.1	788	538.73	0	0	0	0	0	0	0	0	0	0.04	0.06	0	0
ENSG00000237514.3	ENST00000423476.1	514	265.47	0	0	0	0	0	0	0	0	0	0	0	0	0
ENSG00000237515.7	ENST00000423335.2,ENST00000482916.1,ENST00000558583.2,ENST00000566106.1	3014.64	2765.54	36	0.3	0.55	0.15	0.24	0.26	0.41	0.03	0.05	0.1	0.16	0.05	0.07
ENSG00000237517.7	ENST00000399539.3,ENST00000421572.1,ENST00000424407.1,ENST00000438934.4,ENST00000440005.5	1884.96	1635.9	7	0.1	0.18	0.08	0.13	0.07	0.12	0.02	0.04	0.03	0.04	0.02	0.04
ENSG00000237520.1	ENST00000423963.1	423	176.85	0	0	0	0	0	0	0	0	0	0	0	0	0
ENSG00000237521.2	ENST00000456448.2	1550	1300.71	0	0	0	0	0	0	0	0	0	0	0	0	0
ENSG00000237522.1	ENST00000414613.1	1231	981.71	6	0.14	0.26	0.15	0.24	0.19	0.29	0.16	0.25	0.11	0.17	0.22	0.33
ENSG00000237523.1	ENST00000422847.1,ENST00000432308.1	629	379.82	1	0.06	0.11	0.01	0.02	0	0	0	0	0	0	0	0
ENSG00000237524.6	ENST00000436605.3,ENST00000437793.1,ENST00000441412.2,ENST00000450035.4,ENST00000454927.5,ENST00000458326.4,ENST00000568484.4	547.86	300.9	0	0	0	0	0	0	0	0	0	0	0	0	0
ENSG00000237525.5	ENST00000417485.5,ENST00000422353.4,ENST00000428487.1	1642	1392.71	1	0.02	0.03	0	0	0	0	0	0	0	0	0	0
ENSG00000237527.1	ENST00000416182.1	480	232.02	0	0	0	0	0	0	0	0	0	0	0	0	0
ENSG00000237528.1	ENST00000451170.1	189	6.17	0	0	0	0	0	0	0	0	0	0	0	0	0
ENSG00000237529.1	ENST00000458111.1	527	278.33	1	0.08	0.15	0	0	0.1	0.15	0	0	0	0	0	0
ENSG00000237530.1	ENST00000436113.1	473	225.18	0	0	0	0	0	0	0	0	0	0	0	0	0
ENSG00000237531.4	ENST00000420865.4	588	338.94	0	0	0	0	0	0	0	0	0	0	0	0	0
ENSG00000237532.1	ENST00000412312.1	357	115.81	0	0	0	0	0	0	0	0	0	0	0	0	0
ENSG00000237534.1	ENST00000433664.1	817	567.72	0	0	0	0	0	0	0	0	0	0	0	0	0
ENSG00000237539.1	ENST00000334569.3	611	361.86	0	0	0	0	0	0	0	0	0	0	0	0	0
ENSG00000237540.1	ENST00000418616.1	301	68.82	0	0	0	0	0	0	0	0	0	0	0	0	0
ENSG00000237541.3	ENST00000374940.3	1524	1274.71	0	0	0	0	0	0.02	0.03	0	0	0	0	0	0
ENSG00000237542.1	ENST00000443775.1	513	264.49	0	0	0	0	0	0	0	0	0	0	0	0	0
ENSG00000237546.1	ENST00000440468.1	1116	866.71	0	0	0	0	0	0	0	0	0	0	0	0	0
ENSG00000237547.1	ENST00000454480.1	60	0	0	0	0	0	0	0	0	0	0	0	0	0	0
ENSG00000237548.1	ENST00000411790.1	1052	802.71	0	0	0	0	0	0	0	0	0	0	0	0	0
ENSG00000237549.1	ENST00000420113.1	693	443.75	0	0	0	0	0	0	0	0	0	0	0	0	0
ENSG00000237550.5	ENST00000418824.3,ENST00000466501.1	579.57	330.54	7000.99	480.61	896.32	613	1006.43	645.87	1016.88	1081.13	1727.76	1113.17	1699.37	1077.94	1661.02
ENSG00000237551.1	ENST00000437724.1	448	200.86	0	0	0	0	0	0	0	0.13	0.21	0.27	0.41	0.15	0.23
ENSG00000237552.1	ENST00000427806.1	448	200.86	0	0	0	0	0	0	0	0	0	0	0	0	0
ENSG00000237553.1	ENST00000448546.1	220	17.46	0	0	0	0	0	0	0	0	0	0	0	0	0
ENSG00000237555.1	ENST00000443304.1	400	155.11	0	0	0	0	0	0	0	0	0	0	0	0	0
ENSG00000237556.1	ENST00000419258.1,ENST00000427471.1,ENST00000441125.1	478.67	231.84	0	0	0	0	0	0	0	0	0	0	0	0	0
ENSG00000237557.1	ENST00000445359.1	727	477.73	0	0	0	0	0	0	0	0	0	0	0	0	0
ENSG00000237558.1	ENST00000429883.1	1604	1354.71	0	0	0	0	0	0	0	0	0	0	0	0	0
ENSG00000237560.4	ENST00000420427.1,ENST00000455460.4	646.5	397.3	0	0	0	0	0	0	0	0	0	0	0	0	0
ENSG00000237563.1	ENST00000421353.1	307	73.54	0	0	0	0	0	0	0	0	0	0	0	0	0
ENSG00000237565.3	ENST00000532495.1	584	334.95	0	0	0	0	0	0	0	0	0	0	0	0	0
ENSG00000237566.1	ENST00000458338.1	235	24.77	0	0	0	0	0	0	0	0	0	0	0	0	0
ENSG00000237567.1	ENST00000423489.1	589	339.93	0	0	0	0	0	0	0	0	0	0	0	0	0
ENSG00000237568.1	ENST00000437128.1	324	87.37	0	0	0	0	0	0	0	0	0	0	0	0	0
ENSG00000237569.1	ENST00000425085.1	1352	1102.71	0	0	0	0	0	0	0	0	0	0	0	0	0
ENSG00000237571.1	ENST00000448086.1	404	158.86	0	0	0	0	0	0	0	0	0	0	0	0	0
ENSG00000237572.1	ENST00000453012.1	261	40.06	0	0	0	0	0	0	0	0	0	0	0	0	0
ENSG00000237574.1	ENST00000450840.1	2398	2148.71	0	0	0	0	0	0	0	0	0	0	0	0	0
ENSG00000237575.4	ENST00000315776.4,ENST00000441253.2	1076	826.71	1	0.03	0.05	0.03	0.05	0.03	0.05	0	0	0.03	0.05	0	0
ENSG00000237576.1	ENST00000415138.1,ENST00000457602.1	505	257.14	0	0	0	0	0	0	0	0	0	0	0	0	0
ENSG00000237578.2	ENST00000417598.2	505	256.59	0	0	0	0	0	0	0	0	0	0	0	0	0
ENSG00000237579.2	ENST00000434189.2	1338	1088.71	0	0	0	0	0	0	0	0	0	0	0	0	0
ENSG00000237580.1	ENST00000431120.1	391	146.72	0	0	0	0	0	0	0	0	0	0	0	0	0
ENSG00000237581.1	ENST00000455991.1	594	344.92	0	0	0	0	0	0	0	0	0	0	0	0	0
ENSG00000237583.1	ENST00000457867.1	318	82.42	0	0	0	0	0	0	0	0	0	0	0	0	0
ENSG00000237584.1	ENST00000419413.1	579	329.97	1	0.07	0.13	0.07	0.12	0.08	0.13	0	0	0	0	0	0
ENSG00000237585.1	ENST00000426509.1	295	64.2	0	0	0	0	0	0	0	0	0	0	0	0	0
ENSG00000237586.3	ENST00000517740.1	490	241.83	3	0.28	0.52	0.3	0.49	0.22	0.35	0.32	0.51	0.22	0.34	0.37	0.58
ENSG00000237588.2	ENST00000441272.2	4122	3872.71	3	0.02	0.03	0	0	0.01	0.02	0.05	0.07	0.04	0.05	0.16	0.24
ENSG00000237589.1	ENST00000441744.1	256	36.89	0	0	0	0	0	0	0	0	0	0	0	0	0
ENSG00000237590.1	ENST00000437014.1	841	591.72	0	0	0	0	0	0.04	0.07	0	0	0	0	0	0
ENSG00000237592.2	ENST00000442306.2	329	91.56	0	0	0	0	0	0	0	0	0	0	0	0	0
ENSG00000237593.1	ENST00000456309.1	559	310.08	0	0	0	0	0	0	0	0	0	0	0	0	0
ENSG00000237594.2	ENST00000433071.2	822	572.72	1	0.04	0.07	0.08	0.14	0.09	0.14	0.45	0.72	0.62	0.94	0.58	0.9
ENSG00000237595.3	ENST00000435301.2,ENST00000615503.1	568	320.83	0	0	0	0.2	0.33	0	0	0.27	0.43	0.06	0.09	0.13	0.19
ENSG00000237596.5	ENST00000413745.2,ENST00000417643.4,ENST00000419926.2,ENST00000576956.2,ENST00000585946.4,ENST00000591521.2,ENST00000615571.1,ENST00000616427.2,ENST00000618969.1,ENST00000625353.1,ENST00000626130.1,ENST00000626414.1,ENST00000626605.1,ENST00000626816.1,ENST00000629837.1	1709.12	1459.83	2	0.03	0.06	0	0	0	0	0	0	0	0	0	0
ENSG00000237601.1	ENST00000456260.1	156	0	0	0	0	0	0	0	0	0	0	0	0	0	0
ENSG00000237603.1	ENST00000438745.1	556	307.1	0	0	0	0.16	0.26	0	0	0	0	0	0	0	0
ENSG00000237604.1	ENST00000411956.1	821	571.72	0	0	0	0	0	0	0	0	0	0	0	0	0
ENSG00000237605.1	ENST00000425161.1	358	116.7	0	0	0	0	0	0.24	0.37	0.22	0.36	0	0	0	0
ENSG00000237606.2	ENST00000431233.1	461	213.48	0	0	0	0	0	0	0	0	0	0	0	0	0
ENSG00000237609.1	ENST00000440714.1	292	61.92	0	0	0	0	0	0	0	0	0	0	0	0	0
ENSG00000237610.1	ENST00000330155.3	930	680.71	0	0	0	0	0	0	0	0	0	0	0	0	0
ENSG00000237611.2	ENST00000422908.2	238	26.37	0	0	0	0	0	0	0	0	0	0	0	0	0
ENSG00000237612.1	ENST00000441638.1	569	320.02	0	0	0	0	0	0	0	0	0	0	0	0	0
ENSG00000237613.2	ENST00000417324.1,ENST00000461467.1	888.5	639.32	0	0	0	0	0	0	0	0	0	0	0	0	0
ENSG00000237614.1	ENST00000413991.1	528	279.32	0	0	0	0	0	0	0	0	0	0	0	0	0
ENSG00000237616.1	ENST00000452432.1	430	183.54	0	0	0	0	0	0	0	0	0	0	0	0	0
ENSG00000237617.1	ENST00000422627.1	201	9.9	0	0	0	0	0	0	0	0	0	0	0	0	0
ENSG00000237618.1	ENST00000441962.1	620	370.84	0	0	0	0	0	0	0	0	0	0	0	0	0
ENSG00000237619.1	ENST00000437536.1	893	643.71	0	0	0	0	0	0	0	0	0	0	0	0	0
ENSG00000237620.1	ENST00000449274.1	682	432.76	0	0	0	0	0	0	0	0	0	0	0	0	0
ENSG00000237621.3	ENST00000482201.1,ENST00000484361.1	644	399.62	0	0	0	0	0	0	0	0	0	0	0	0	0
ENSG00000237622.1	ENST00000434209.1	337	98.35	0	0	0	0	0	0	0	0	0	0	0	0	0
ENSG00000237623.1	ENST00000423038.1	635	385.81	0	0	0	0	0	0	0	0	0	0	0	0	0
ENSG00000237624.1	ENST00000447263.1	1535	1285.71	3	0.05	0.1	0.05	0.08	0.16	0.26	0	0	0.04	0.06	0.05	0.08
ENSG00000237626.1	ENST00000446201.1	457	209.59	0	0	0	0	0	0	0	0	0	0	0	0	0
ENSG00000237628.2	ENST00000427513.2	598	348.9	1	0.07	0.12	0.07	0.11	0	0	0	0	0	0	0	0
ENSG00000237629.1	ENST00000415651.1	288	58.92	0	0	0	0	0	0	0	0	0	0	0	0	0
ENSG00000237630.1	ENST00000419265.1	221	17.92	0	0	0	0	0	0	0	0	0	0	0	0	0
ENSG00000237631.2	ENST00000446226.2	569	320.02	0	0	0	0	0	0	0	0	0	0	0	0	0
ENSG00000237632.3	ENST00000477525.1	312	77.54	0	0	0	0	0	0	0	0	0	0	0	0	0
ENSG00000237633.2	ENST00000443066.2,ENST00000446357.1	495.5	247.57	0	0	0	0	0	0	0	0	0	0	0	0	0
ENSG00000237635.2	ENST00000425409.2	679	429.76	0	0	0	0	0	0	0	0	0	0	0	0	0
ENSG00000237636.2	ENST00000454044.1	2748	2498.71	0	0	0	0	0	0	0	0	0	0	0	0	0
ENSG00000237637.1	ENST00000428419.1	1115	865.71	1	0.03	0.05	0	0	0.18	0.29	0.09	0.14	0	0	0.1	0.16
ENSG00000237638.1	ENST00000449259.1	2928	2678.71	0	0	0	0	0	0	0	0	0	0	0	0	0
ENSG00000237639.2	ENST00000440618.2	334	95.79	0	0	0	0	0	0	0	0	0	0	0	0	0
ENSG00000237640.1	ENST00000456499.1	680	430.76	0	0	0	0	0	0	0	0	0	0	0	0	0
ENSG00000237641.1	ENST00000452854.1	407	161.68	2.63	0.37	0.69	0.63	1.03	0	0	0.16	0.26	0.27	0.42	0.75	1.15
ENSG00000237642.1	ENST00000428894.1	612	362.86	0	0	0	0	0	0	0	0	0	0	0	0	0
ENSG00000237643.1	ENST00000418403.1	397	152.31	0	0	0	0	0	0	0	0	0	0	0	0	0
ENSG00000237645.1	ENST00000449016.1	481	233	0	0	0	0.21	0.34	0.12	0.18	0.11	0.18	0.12	0.18	0	0
ENSG00000237646.1	ENST00000434195.1	531	282.29	1	0.08	0.15	0	0	0	0	0	0	0	0	0	0
ENSG00000237647.7	ENST00000520816.1,ENST00000522092.4,ENST00000524139.4,ENST00000577187.4,ENST00000578889.1	811	561.72	1	0.04	0.08	0	0	0	0	0	0	0	0	0	0
ENSG00000237649.6	ENST00000428849.5,ENST00000450504.1,ENST00000486695.1,ENST00000494554.2	2351.91	2102.64	37	0.4	0.74	0.43	0.7	0.31	0.48	8.38	13.39	7.84	11.96	8.4	12.95
ENSG00000237650.1	ENST00000451582.1	877	627.71	0	0	0	0	0	0	0	0	0	0	0	0	0
ENSG00000237651.5	ENST00000398622.3,ENST00000426997.4,ENST00000432605.1,ENST00000464909.2,ENST00000488469.3,ENST00000489686.4	784.11	535.06	46	1.95	3.64	2.37	3.89	2.61	4.11	1.99	3.18	2.5	3.81	1.66	2.56
ENSG00000237653.2	ENST00000434379.1	478	230.07	0	0	0	0	0	0	0	0	0	0	0	0	0
ENSG00000237654.4	ENST00000414466.4,ENST00000414856.1,ENST00000443319.1	4335	4085.71	1	0.01	0.01	0	0	0	0	0	0	0	0	0	0
ENSG00000237655.1	ENST00000357045.4	590	340.93	0	0	0	0	0	0	0	0	0	0	0	0	0
ENSG00000237658.1	ENST00000422253.1	519	270.42	0	0	0	0	0	0	0	0	0	0	0	0	0
ENSG00000237659.1	ENST00000454281.1	502	253.64	0	0	0	0	0	0	0	0	0	0	0	0	0
ENSG00000237661.1	ENST00000424288.1	719	469.74	0	0	0	0	0	0	0	0	0	0	0	0	0
ENSG00000237662.1	ENST00000417727.1	557	308.09	0	0	0	0	0	0	0	0	0	0	0	0	0
ENSG00000237663.2	ENST00000428811.2	344	104.39	0	0	0	0	0	0	0	0	0	0	0	0	0
ENSG00000237664.1	ENST00000416722.1	455	207.65	0	0	0	0.23	0.38	0	0	0	0	0	0	0	0
ENSG00000237665.1	ENST00000427748.1	520	271.4	0	0	0	0	0	0	0	0	0	0	0	0	0
ENSG00000237666.2	ENST00000437031.1	530	281.3	0	0	0	0	0	0	0	0	0	0	0	0	0
ENSG00000237667.4	ENST00000415700.1,ENST00000621134.3	1027.5	778.48	0	0	0	0	0	0	0	0	0	0	0	0	0
ENSG00000237668.1	ENST00000413110.1	372	129.28	0	0	0	0.38	0.62	0.21	0.33	0.2	0.32	0	0	0	0
ENSG00000237669.1	ENST00000458060.1	996	746.71	2	0.06	0.11	0.16	0.26	0.04	0.06	0.1	0.17	0	0	0	0
ENSG00000237670.1	ENST00000421181.1	201	9.9	0	0	0	0	0	0	0	0	0	0	0	0	0
ENSG00000237671.3	ENST00000420398.2	527	278.33	0	0	0	0	0	0	0	0	0	0	0	0	0
ENSG00000237672.1	ENST00000419430.1	803	553.72	0	0	0	0.09	0.14	0.1	0.15	0.05	0.07	0.34	0.53	0.05	0.08
ENSG00000237674.1	ENST00000438425.1	448	200.86	0	0	0	0	0	0	0	0	0	0	0	0	0
ENSG00000237675.4	ENST00000431861.1,ENST00000446081.4	566	319.53	0	0	0	0	0	0	0	0	0	0	0	0	0
ENSG00000237676.1	ENST00000429309.1	333	94.94	0	0	0	0	0	0	0	0	0	0.28	0.43	0	0
ENSG00000237679.2	ENST00000458323.2	852	602.72	0	0	0	0.04	0.07	0.04	0.07	0.17	0.27	0.05	0.07	0	0
ENSG00000237682.2	ENST00000392722.3	1792	1542.71	2	0.03	0.05	0.05	0.08	0.07	0.11	0.05	0.08	0.04	0.05	0.02	0.03
ENSG00000237684.1	ENST00000413753.1	818	568.72	0	0	0	0	0	0	0	0	0	0	0	0	0
ENSG00000237685.1	ENST00000413129.1	1475	1225.71	1	0.02	0.03	0	0	0.02	0.03	0.06	0.1	0.04	0.07	0	0
ENSG00000237686.5	ENST00000422059.4,ENST00000607590.1	2232	1982.71	13	0.15	0.28	0.26	0.43	0.21	0.33	0.22	0.36	0.04	0.06	0.27	0.42
ENSG00000237687.2	ENST00000435412.1	332	94.09	0	0	0	0	0	0	0	0	0	0	0	0	0
ENSG00000237689.1	ENST00000442403.1	500	251.67	0	0	0	0	0	0	0	0	0	0	0	0	0
ENSG00000237691.1	ENST00000431203.1	580	330.97	0	0	0	0	0	0	0	0	0	0	0	0	0
ENSG00000237693.4	ENST00000520549.1,ENST00000522154.1,ENST00000609660.1	949	700.03	0	0	0	0	0	0	0	0	0	0	0	0	0
ENSG00000237699.1	ENST00000449453.1	344	104.39	0	0	0	0	0	0	0	0	0	0	0	0	0
ENSG00000237700.1	ENST00000437300.1	1425	1175.71	0	0	0	0	0	0	0	0	0	0	0	0	0
ENSG00000237701.1	ENST00000431631.1	322	85.72	0	0	0	0	0	0	0	0	0	0	0	0	0
ENSG00000237702.2	ENST00000390387.3	391	146.72	0	0	0	0	0	0	0	0	0	0	0	0	0
ENSG00000237704.1	ENST00000444413.1	1457	1207.71	4	0.08	0.14	0.08	0.13	0.09	0.14	0.06	0.1	0.02	0.03	0.05	0.08
ENSG00000237705.1	ENST00000415589.1	619	369.85	0	0	0	0	0	0	0	0	0	0.08	0.12	0.18	0.27
ENSG00000237706.4	ENST00000524374.1	1516	1266.71	0	0	0	0	0	0	0	0	0	0	0	0	0
ENSG00000237707.1	ENST00000415637.1	568	319.03	0	0	0	0	0	0	0	0.08	0.13	0	0	0	0
ENSG00000237708.1	ENST00000404529.2	772	522.72	0	0	0	0.05	0.08	0	0	0	0	0	0	0	0
ENSG00000237709.1	ENST00000450915.1	1403	1153.71	0	0	0	0	0	0	0	0	0	0	0	0	0
ENSG00000237711.1	ENST00000455103.1	774	524.72	3	0.13	0.24	0.18	0.3	0.25	0.4	0.1	0.16	0.1	0.16	0.12	0.18
ENSG00000237713.1	ENST00000456809.1	842	592.72	0	0	0	0	0	0	0	0	0	0	0	0	0
ENSG00000237714.1	ENST00000417667.1	839	589.72	0	0	0	0	0	0	0	0	0	0	0	0	0
ENSG00000237716.1	ENST00000427591.1	266	43.34	0	0	0	0	0	0	0	0	0	0	0	0	0
ENSG00000237717.1	ENST00000455722.1	250	33.21	0	0	0	0	0	0	0	0	0	0	0	0	0
ENSG00000237718.2	ENST00000388909.5	1326	1076.71	5	0.11	0.2	0.13	0.22	0.02	0.04	0.12	0.19	0.25	0.39	0.17	0.26
ENSG00000237719.1	ENST00000453556.1	656	406.78	1	0.06	0.1	0.35	0.58	0.72	1.13	0.38	0.61	0.4	0.61	0.45	0.69
ENSG00000237720.1	ENST00000452701.1	574	325	0	0	0	0	0	0	0	0	0	0	0	0	0
ENSG00000237721.1	ENST00000419664.1	509	260.54	0	0	0	0	0	0	0	0	0	0	0	0	0
ENSG00000237722.1	ENST00000448112.1	561	312.07	0	0	0	0	0	0	0	0	0	0	0	0	0
ENSG00000237726.1	ENST00000411721.1	518	269.43	0	0	0	0	0	0	0	0	0	0	0	0	0
ENSG00000237728.2	ENST00000411708.1,ENST00000618051.1	412	166.57	0	0	0	0	0	0	0	0	0	0	0	0	0
ENSG00000237729.2	ENST00000425207.1	252	34.42	0	0	0	0	0	0	0	0	0	0	0	0	0
ENSG00000237730.1	ENST00000437297.1	610	360.87	0	0	0	0	0	0	0	0	0	0	0	0	0
ENSG00000237731.1	ENST00000420965.1	728	478.73	0	0	0	0	0	0.17	0.26	0	0	0	0	0	0
ENSG00000237732.8	ENST00000424010.1,ENST00000429475.4,ENST00000439237.1,ENST00000446532.1,ENST00000555502.4,ENST00000587192.1,ENST00000589724.1,ENST00000590427.1	857.36	608.24	5.41	0.2	0.38	0.51	0.83	0.08	0.12	0.27	0.44	0.78	1.19	0.68	1.05
ENSG00000237734.1	ENST00000448858.1	708	458.74	0	0	0	0	0	0	0	0	0	0	0	0	0
ENSG00000237735.2	ENST00000444868.2	438	191.22	0	0	0	0	0	0	0	0	0	0	0	0	0
ENSG00000237737.4	ENST00000412957.4,ENST00000416630.1,ENST00000418990.1,ENST00000426715.4,ENST00000427343.4,ENST00000437991.1	978.33	729.24	0	0	0	0.14	0.23	0.19	0.31	0.19	0.31	0.1	0.15	0	0
ENSG00000237738.1	ENST00000443837.1	337	98.35	0	0	0	0	0	0	0	0	0	0	0	0	0
ENSG00000237740.1	ENST00000432327.1	1586	1336.71	0	0	0	0	0	0	0	0	0	0.02	0.03	0	0
ENSG00000237741.1	ENST00000456981.1	388	143.94	0	0	0	0	0	0	0	0	0	0	0	0	0
ENSG00000237742.5	ENST00000427852.5,ENST00000432121.1,ENST00000451660.5,ENST00000606001.1,ENST00000606334.4	524	275.36	6	0.49	0.92	0.44	0.72	0.29	0.46	1.03	1.65	1.17	1.79	1.53	2.36
ENSG00000237743.3	ENST00000415441.1,ENST00000424473.2	382.5	153.04	0	0	0	0	0	0	0	0	0	0	0	0	0
ENSG00000237745.1	ENST00000448535.1	339	100.07	0	0	0	0	0	0	0	0	0	0	0	0	0
ENSG00000237746.1	ENST00000435701.1	1720	1470.71	0	0	0	0	0	0	0	0	0	0	0	0	0
ENSG00000237747.1	ENST00000425861.1	721	471.74	0	0	0	0	0	0	0	0	0	0	0	0	0
ENSG00000237748.1	ENST00000421129.1	336	97.5	1	0.23	0.43	0.25	0.41	0	0	0.53	0.85	0.54	0.83	0	0
ENSG00000237749.4	ENST00000423216.2	253	35.03	0	0	0	0	0	0	0	0	0	0	0	0	0
ENSG00000237750.2	ENST00000446838.2	2999	2749.71	3	0.02	0.05	0.07	0.11	0.03	0.04	0.28	0.45	0.26	0.4	0.29	0.44
ENSG00000237751.2	ENST00000449073.2	625	375.83	0	0	0	0	0	0	0	0	0	0	0	0	0
ENSG00000237752.2	ENST00000448218.2	1447	1197.71	0	0	0	0	0	0	0	0	0	0	0	0	0
ENSG00000237753.1	ENST00000457336.1	2022	1772.71	15	0.19	0.36	0.23	0.38	0.21	0.32	0.39	0.62	0.42	0.64	0.24	0.37
ENSG00000237754.1	ENST00000425735.1	631	381.82	0	0	0	0	0	0	0	0	0	0	0	0	0
ENSG00000237756.1	ENST00000416401.1	469	221.27	0	0	0	0	0	0	0	0	0	0.12	0.19	0	0
ENSG00000237757.2	ENST00000429708.2	1315	1065.71	1	0.02	0.04	0	0	0	0	0	0	0	0	0	0
ENSG00000237758.1	ENST00000412556.1	261	40.06	0	0	0	0	0	0.7	1.1	0.65	1.04	0	0	0	0
ENSG00000237759.1	ENST00000440148.1	567	318.03	0	0	0	0	0	0	0	0	0	0	0	0	0
ENSG00000237760.1	ENST00000436266.1	239	26.91	0	0	0	0	0	0	0	0	0	0	0	0	0
ENSG00000237761.1	ENST00000450054.1	369	126.56	0	0	0	0	0	0	0	0	0	0	0	0	0
ENSG00000237763.8	ENST00000370083.7,ENST00000422549.1,ENST00000430659.4,ENST00000461518.1,ENST00000494409.1	965	716.69	0	0	0	0	0	0	0	0	0	0	0	0	0
ENSG00000237764.2	ENST00000424515.2	1453	1203.71	0	0	0	0	0	0	0	0	0	0	0	0	0
ENSG00000237765.5	ENST00000422728.2,ENST00000502502.4,ENST00000502856.4,ENST00000503600.4,ENST00000503617.1,ENST00000504137.1,ENST00000504598.4,ENST00000504823.4,ENST00000505260.4,ENST00000506610.1,ENST00000507305.4,ENST00000507992.4,ENST00000508567.4,ENST00000509022.4,ENST00000510032.4,ENST00000510186.4,ENST00000510920.4,ENST00000512855.4,ENST00000513053.4,ENST00000514803.1,ENST00000515430.4,ENST00000515697.4,ENST00000622362.1	938.69	690.1	373	12.26	22.87	16.02	26.3	18.62	29.32	24.59	39.3	22.43	34.25	27.58	42.49
ENSG00000237766.2	ENST00000543442.1	1125	875.71	0	0	0	0	0	0	0	0	0	0.03	0.05	0	0
ENSG00000237767.1	ENST00000432633.1,ENST00000445606.1	634.5	385.48	0	0	0	0	0	0	0	0	0	0	0	0	0
ENSG00000237768.2	ENST00000431293.2	291	61.16	0	0	0	0	0	0	0	0	0	0	0	0	0
ENSG00000237770.1	ENST00000429999.1	3233	2983.71	0	0	0	0	0	0	0	0	0	0	0	0	0
ENSG00000237772.1	ENST00000453636.1	680	430.76	0	0	0	0.06	0.09	0	0	0.06	0.1	0	0	0	0
ENSG00000237773.4	ENST00000415246.1,ENST00000419382.4,ENST00000424101.4,ENST00000433005.1,ENST00000436175.1,ENST00000443664.1,ENST00000448664.4,ENST00000452249.4	540	291.21	1.07	0.08	0.15	0.53	0.88	0.38	0.6	0.09	0.15	0.2	0.3	0	0
ENSG00000237774.3	ENST00000470084.1	630	380.82	0	0	0	0.13	0.21	0.14	0.22	0.07	0.11	0.14	0.22	0.24	0.37
ENSG00000237775.1	ENST00000458361.1	3994	3744.71	0	0	0	0	0	0	0	0	0	0	0	0	0
ENSG00000237781.3	ENST00000442435.3	665	415.77	0	0	0	0	0	0	0	0	0	0	0	0	0
ENSG00000237782.3	ENST00000422979.1	469	221.27	0	0	0	0	0	0	0	0	0	0	0	0	0
ENSG00000237783.2	ENST00000443009.2	864	614.71	0	0	0	0	0	0	0	0	0	0	0	0	0
ENSG00000237784.1	ENST00000430199.1	356	114.92	0	0	0	0	0	0	0	0	0	0	0	0	0
ENSG00000237786.1	ENST00000446001.1	332	94.09	0	0	0	0.26	0.43	0	0	0	0	0	0	0	0
ENSG00000237787.4	ENST00000623038.1	580	330.97	0	0	0	0	0	0	0	0	0	0	0	0	0
