## Supplementary Table S2 for "A gene regulatory element modulates myosin expression and controls cardiomyocyte response to stress" (part 30 of 48)

### Sheet: RNAseq_TPM (continued)
gene_id	transcript_id(s)	length	effective_length	expected_count	Control_rep1_TPM	Control_rep1_FPKM	Control_rep2_TPM	Control_rep2_FPKM	Control_rep3_TPM	Control_rep3_FPKM	Chir4uM_rep1_TPM	Chir4uM_rep1_FPKM	Chir4uM_rep2_TPM	Chir4uM_rep2_FPKM	Chir4uM_rep3_TPM	Chir4uM_rep3_FPKM
ENSG00000237788.1	ENST00000429893.1	1653	1403.71	0	0	0	0.1	0.17	0.04	0.06	0.02	0.03	0.02	0.03	0.09	0.13
ENSG00000237790.1	ENST00000423593.1	597	347.91	0	0	0	0	0	0	0	0	0	0	0	0	0
ENSG00000237793.3	ENST00000424057.1	531	282.29	0	0	0	0	0	0	0	0	0	0	0	0	0
ENSG00000237797.1	ENST00000433770.1	347	107	0	0	0	0	0	0	0	0	0	0	0	0	0
ENSG00000237798.1	ENST00000454203.1	457	209.59	0	0	0	0	0	0	0	0	0	0	0	0	0
ENSG00000237799.2	ENST00000434745.2	2827	2577.71	0	0	0	0	0	0	0	0	0	0	0	0	0
ENSG00000237801.4	ENST00000412936.4	992	742.71	0	0	0	0	0	0	0	0	0	0	0	0	0
ENSG00000237802.5	ENST00000420524.3,ENST00000442145.4,ENST00000450658.4	1191	942.25	0	0	0	0.01	0.01	0	0	0	0	0	0	0	0
ENSG00000237803.4	ENST00000413792.4,ENST00000418746.1,ENST00000446799.4	875.59	626.56	7	0.25	0.47	0.19	0.31	0.06	0.1	0.05	0.07	0.02	0.02	0.07	0.11
ENSG00000237804.1	ENST00000440547.1	960	710.71	0	0	0	0.03	0.06	0	0	0.07	0.12	0.15	0.23	0.04	0.07
ENSG00000237806.1	ENST00000394301.2	401	156.05	0	0	0	0	0	0	0	0	0	0	0	0	0
ENSG00000237807.3	ENST00000426023.1	2387	2137.71	17	0.18	0.34	0.12	0.2	0.17	0.27	0.31	0.5	0.36	0.55	0.35	0.55
ENSG00000237810.3	ENST00000518921.1	1459	1209.71	1	0.02	0.03	0	0	0.02	0.03	0	0	0	0	0	0
ENSG00000237813.3	ENST00000439070.1,ENST00000446355.2	699	449.75	1	0.05	0.09	0.11	0.18	0.1	0.16	0	0	0.12	0.18	0.2	0.31
ENSG00000237815.1	ENST00000452058.1	135	0	0	0	0	0	0	0	0	0	0	0	0	0	0
ENSG00000237816.1	ENST00000422213.1	475	227.13	0	0	0	0	0	0	0	0	0	0	0	0	0
ENSG00000237818.1	ENST00000437728.1	769	519.72	2	0.09	0.16	0	0	0.05	0.08	0	0	0.05	0.08	0	0
ENSG00000237819.4	ENST00000419668.1,ENST00000424523.1,ENST00000435695.1,ENST00000452050.4	425.09	178.88	4	0.51	0.95	0.45	0.75	0	0	0.28	0.45	0.17	0.25	1.64	2.53
ENSG00000237821.1	ENST00000421179.1	1099	849.71	0	0	0	0	0	0.03	0.05	0.06	0.1	0	0	0.07	0.11
ENSG00000237823.1	ENST00000411668.1	1613	1363.71	0	0	0	0	0	0	0	0	0	0	0	0	0
ENSG00000237824.2	ENST00000442301.2	452	204.74	0	0	0	0	0	0	0	0	0	0	0	0	0
ENSG00000237827.1	ENST00000445539.1	400	155.11	0	0	0	0	0	0	0	0	0	0	0	0	0
ENSG00000237828.1	ENST00000442248.1	1197	947.71	0	0	0	0	0	0	0	0	0	0	0	0	0
ENSG00000237831.1	ENST00000451627.1	125	0	0	0	0	0	0	0	0	0	0	0	0	0	0
ENSG00000237832.1	ENST00000441428.1	371	128.37	0	0	0	0	0	0	0	0	0	0	0	0	0
ENSG00000237833.1	ENST00000439300.1	1432	1182.71	0	0	0	0	0	0	0	0	0	0	0	0	0
ENSG00000237835.1	ENST00000422608.1	359	117.59	0	0	0	0	0	0	0	0	0	0	0	0	0
ENSG00000237836.4	ENST00000439295.1,ENST00000452900.4	656	406.78	1	0.06	0.1	0.06	0.1	0	0	0	0	0	0	0.07	0.11
ENSG00000237837.1	ENST00000422600.1	555	306.1	0	0	0	0	0	0	0	0	0	0	0	0	0
ENSG00000237838.1	ENST00000455576.1	584	334.95	0	0	0	0	0	0	0	0	0	0	0	0	0
ENSG00000237840.5	ENST00000426241.4,ENST00000608163.1,ENST00000608251.4,ENST00000608637.1	1033.86	784.57	4	0.12	0.22	0.17	0.28	0.19	0.3	0.15	0.23	0.23	0.34	0.33	0.51
ENSG00000237841.1	ENST00000421795.1	191	6.73	0	0	0	0	0	0	0	0	0	0	0	0	0
ENSG00000237842.2	ENST00000379752.5	1531	1281.71	1	0.02	0.03	0	0	0.02	0.03	0	0	0	0	0.07	0.11
ENSG00000237843.1	ENST00000456384.1	326	89.04	0	0	0	0	0	0	0	0	0	0	0	0	0
ENSG00000237844.1	ENST00000429636.1	714	464.74	0	0	0	0	0	0	0	0	0	0	0	0	0
ENSG00000237845.1	ENST00000438371.1	740	490.73	0	0	0	0	0	0	0	0	0	0	0	0	0
ENSG00000237846.1	ENST00000414297.1	706	456.74	0	0	0	0	0	0	0	0	0	0	0	0	0
ENSG00000237847.2	ENST00000434336.2	510	261.53	0	0	0	0	0	0	0	0	0	0	0	0	0
ENSG00000237848.1	ENST00000433886.1	234	24.25	0	0	0	1.03	1.69	0	0	0	0	0	0	0	0
ENSG00000237849.1	ENST00000431953.1	972	722.71	0	0	0	0	0	0	0	0	0	0	0	0	0
ENSG00000237850.6	ENST00000564897.4,ENST00000568624.1	3067	2817.71	0	0	0	0	0	0	0	0	0	0	0	0	0
ENSG00000237851.1	ENST00000454411.1	444	197	0	0	0	0	0	0	0	0	0	0	0	0.15	0.24
ENSG00000237852.1	ENST00000429871.1	423	176.85	0	0	0	0.14	0.23	0	0	0	0	0	0	0	0
ENSG00000237853.5	ENST00000442027.4,ENST00000596354.4,ENST00000596404.1,ENST00000617929.3,ENST00000626805.1,ENST00000630199.1,ENST00000630993.1	432	185.45	2	0.24	0.46	0.13	0.22	0.44	0.69	0.56	0.89	0.14	0.22	0	0
ENSG00000237854.3	ENST00000435469.2,ENST00000590734.2	678	428.76	14	0.74	1.38	0.95	1.56	0.99	1.55	0.66	1.06	0.57	0.87	0.92	1.41
ENSG00000237856.1	ENST00000435441.1	801	551.72	0	0	0	0	0	0	0	0	0	0	0	0	0
ENSG00000237857.2	ENST00000433644.2	1404	1154.71	4	0.08	0.15	0.08	0.14	0.02	0.04	0.13	0.21	0.19	0.29	0.24	0.36
ENSG00000237859.1	ENST00000415978.1	1133	883.71	0	0	0	0	0	0	0	0	0	0	0	0	0
ENSG00000237860.1	ENST00000424402.1	301	68.82	0	0	0	0	0	0	0	0	0	0	0	0	0
ENSG00000237861.1	ENST00000417716.1	1034	784.71	0	0	0	0	0	0	0	0	0	0.03	0.05	0.04	0.06
ENSG00000237862.1	ENST00000445088.1	1965	1715.71	0	0	0	0	0	0	0	0	0	0	0	0	0
ENSG00000237863.2	ENST00000436013.1,ENST00000608811.1	1142	892.71	2	0.05	0.09	0	0	0	0	0.03	0.05	0.02	0.03	0.03	0.05
ENSG00000237864.1	ENST00000450205.1	699	449.75	0	0	0	0	0	0	0	0	0	0	0	0	0
ENSG00000237868.1	ENST00000413478.1	479	231.04	0	0	0	0	0	0	0	0	0	0	0	0	0
ENSG00000237870.5	ENST00000415502.1,ENST00000420594.4,ENST00000454897.5,ENST00000457033.4	1958	1708.71	2	0.03	0.05	0.04	0.07	0	0	0.03	0.05	0.07	0.1	0.18	0.27
ENSG00000237872.4	ENST00000413175.2	1085	835.71	4	0.11	0.2	0.11	0.19	0.09	0.15	0.18	0.29	0.13	0.2	0.22	0.33
ENSG00000237873.1	ENST00000441503.1	453	205.71	0	0	0	0	0	0	0	0	0	0	0	0	0
ENSG00000237874.2	ENST00000443471.2	351	110.51	0	0	0	0	0	0	0	0	0	0	0	0	0
ENSG00000237875.1	ENST00000443795.1	59	0	0	0	0	0	0	0	0	0	0	0	0	0	0
ENSG00000237876.1	ENST00000426552.1	922	672.71	0	0	0	0	0	0	0	0	0	0	0	0	0
ENSG00000237877.5	ENST00000419719.1,ENST00000427108.4,ENST00000456653.5	872.65	623.39	4	0.15	0.27	0.42	0.69	0.39	0.62	0.4	0.63	0.84	1.29	0.74	1.15
ENSG00000237879.1	ENST00000414407.1	906	656.71	0	0	0	0	0	0	0	0	0	0	0	0	0
ENSG00000237880.1	ENST00000414300.1	609	359.87	0	0	0	0	0	0	0	0	0	0	0	0	0
ENSG00000237882.1	ENST00000434706.1	478	230.07	0	0	0	0	0	0	0	0	0	0	0	0	0
ENSG00000237883.1	ENST00000413452.1,ENST00000439192.1,ENST00000453103.1	563	314.05	1	0.07	0.13	0.18	0.29	0	0	0	0	0.15	0.23	0	0
ENSG00000237885.1	ENST00000442302.1	409	163.57	0	0	0	0	0	0	0	0	0	0	0	0	0
ENSG00000237886.1	ENST00000429224.1,ENST00000450304.1	471.57	224.54	8	0.81	1.51	0.05	0.08	0.27	0.43	0	0	0.28	0.43	0.56	0.87
ENSG00000237887.1	ENST00000395315.2	459	211.53	4	0.43	0.8	0.23	0.38	1.15	1.8	0.98	1.56	0.38	0.58	0.71	1.1
ENSG00000237888.1	ENST00000431445.1	468	220.29	0	0	0	0	0	0	0	0	0	0	0	0	0
ENSG00000237891.1	ENST00000457727.1	251	33.81	0	0	0	0	0	0	0	0	0	0	0	0	0
ENSG00000237892.1	ENST00000428777.1	655	405.78	7	0.39	0.73	0.12	0.19	0	0	0.19	0.3	0.07	0.1	0	0
ENSG00000237896.5	ENST00000431501.4,ENST00000447776.1	577	328.96	0	0	0	0	0	0	0	0	0	0	0	0	0
ENSG00000237897.2	ENST00000433990.1	593	343.92	0	0	0	0	0	0	0	0	0	0	0	0	0
ENSG00000237899.1	ENST00000440100.1	471	223.22	0	0	0	0	0	0	0	0	0	0	0	0	0
ENSG00000237901.1	ENST00000417306.1	376	132.92	0	0	0	0	0	0	0	0	0	0	0	0	0
ENSG00000237902.1	ENST00000433481.1	731	481.73	0	0	0	0	0	0	0	0	0	0	0	0	0
ENSG00000237903.1	ENST00000414435.1	433	186.41	0	0	0	0	0	0	0	0	0	0.14	0.22	0	0
ENSG00000237904.2	ENST00000421091.2	399	154.17	0	0	0	0	0	0	0	0	0	0	0	0	0
ENSG00000237906.1	ENST00000438111.1	566	317.04	0	0	0	0	0	0	0	0	0	0	0	0	0
ENSG00000237907.1	ENST00000415299.1	411	165.46	0	0	0	0	0	0	0	0	0	0	0	0	0
ENSG00000237910.1	ENST00000455518.1	1419	1169.71	0	0	0	0	0	0	0	0	0	0	0	0	0
ENSG00000237911.2	ENST00000416871.2	344	104.39	0	0	0	0	0	0	0	0	0	0	0	0	0
ENSG00000237913.1	ENST00000433300.1	394	149.51	0	0	0	0	0	0	0	0	0	0	0	0	0
ENSG00000237914.4	ENST00000437384.1,ENST00000456177.4	1602.5	1355.11	0	0	0	0	0	0	0	0	0	0	0	0	0
ENSG00000237916.1	ENST00000417974.1	311	76.74	0	0	0	0.32	0.53	0.36	0.57	0	0	0.34	0.53	0.79	1.21
ENSG00000237917.1	ENST00000435945.1	2337	2087.71	0	0	0	0	0	0	0	0	0	0	0	0	0
ENSG00000237919.4	ENST00000414132.4,ENST00000425754.1	694	444.75	1	0.05	0.1	0.05	0.09	0.06	0.09	0	0	0.06	0.09	0.2	0.31
ENSG00000237920.2	ENST00000449634.2	317	81.6	0	0	0	0	0	0	0	0	0	0	0	0	0
ENSG00000237921.2	ENST00000418764.2	369	126.56	0	0	0	0	0	0	0	0	0	0	0	0	0
ENSG00000237922.1	ENST00000423792.1	656	406.78	0	0	0	0	0	0	0	0	0	0	0	0.07	0.11
ENSG00000237923.1	ENST00000442852.1	799	549.72	0	0	0	0	0	0	0	0	0	0	0	0	0
ENSG00000237924.1	ENST00000434403.1	463	215.42	0	0	0	0	0	0	0	0	0	0	0	0	0
ENSG00000237926.1	ENST00000428996.1	814	564.72	1	0.04	0.07	0	0	0	0	0	0	0	0	0	0
ENSG00000237927.1	ENST00000430078.1	2002	1752.71	0	0	0	0	0	0.04	0.07	0	0	0	0	0.03	0.05
ENSG00000237928.4	ENST00000418662.1,ENST00000421455.1,ENST00000438559.4	897.33	648.08	0	0	0	0	0	0.12	0.18	0	0	0.05	0.08	0.08	0.12
ENSG00000237929.1	ENST00000458430.1	332	94.09	0	0	0	0	0	0	0	0	0	0	0	0	0
ENSG00000237930.1	ENST00000433233.1	371	128.37	0	0	0	0.19	0.31	0	0	0	0	0	0	0	0
ENSG00000237931.1	ENST00000422221.1	752	502.73	1	0.05	0.08	0	0	0	0	0.05	0.08	0	0	0	0
ENSG00000237934.1	ENST00000427046.1	573	324	0	0	0	0	0	0	0	0	0	0	0	0.09	0.14
ENSG00000237936.1	ENST00000441292.1	436	189.29	0	0	0	0	0	0	0	0	0	0	0	0	0
ENSG00000237937.4	ENST00000439483.1,ENST00000444123.4	476	230.26	0	0	0	0	0	0	0	0	0	0	0	0	0
ENSG00000237938.4	ENST00000453804.1,ENST00000615472.1,ENST00000623689.2	684	434.76	1	0.05	0.1	0	0	0	0	0.12	0.2	0.14	0.21	0.22	0.33
ENSG00000237939.1	ENST00000435551.1	652	402.79	0	0	0	0	0	0.07	0.1	0	0	0	0	0.08	0.12
ENSG00000237940.3	ENST00000416204.1,ENST00000426962.1,ENST00000429456.1,ENST00000451070.1	2170	1920.71	1	0.01	0.02	0.07	0.11	0	0	0.18	0.29	0.26	0.4	0.33	0.51
ENSG00000237941.2	ENST00000441418.2	1093	843.71	0	0	0	0	0	0	0	0	0	0	0	0	0
ENSG00000237943.5	ENST00000414894.1,ENST00000445427.1,ENST00000449648.1,ENST00000455810.4,ENST00000561822.1,ENST00000607982.4,ENST00000607996.4,ENST00000608453.1,ENST00000608526.4,ENST00000609346.4,ENST00000609627.4,ENST00000613651.1,ENST00000613985.3,ENST00000615210.3,ENST00000623015.2,ENST00000623160.2,ENST00000624678.2,ENST00000624974.2,ENST00000625102.2,ENST00000625147.2	1000.31	751.02	15	0.45	0.85	0.71	1.16	0.56	0.88	0.71	1.13	0.84	1.28	0.82	1.27
ENSG00000237945.6	ENST00000381181.1,ENST00000400353.5,ENST00000427447.4,ENST00000593977.1,ENST00000594370.4,ENST00000594752.4,ENST00000595747.4,ENST00000596365.4,ENST00000597626.4,ENST00000599421.1,ENST00000600155.1,ENST00000601471.1,ENST00000608431.1,ENST00000609132.1,ENST00000610236.1,ENST00000613667.1,ENST00000616030.3,ENST00000620580.1,ENST00000622171.1,ENST00000628906.1	2936.07	2686.79	69	0.58	1.09	0.47	0.77	0.37	0.59	1.04	1.67	0.9	1.37	0.77	1.19
ENSG00000237947.1	ENST00000438818.1	613	363.86	0	0	0	0	0	0	0	0	0	0	0	0	0
ENSG00000237948.1	ENST00000414147.1	562	313.06	0	0	0	0	0	0	0	0	0	0	0	0	0
ENSG00000237949.1	ENST00000432535.1	477	229.09	0	0	0	0	0	0	0	0	0	0	0	0	0
ENSG00000237950.1	ENST00000412378.1,ENST00000445226.1,ENST00000446167.1	424.67	182.37	0	0	0	0	0	0	0	0	0	0	0	0	0
ENSG00000237951.1	ENST00000423936.1	499	250.68	0	0	0	0	0	0	0	0	0	0	0	0	0
ENSG00000237952.1	ENST00000413490.1	353	112.27	0	0	0	0	0	0	0	0	0	0	0	0	0
ENSG00000237953.1	ENST00000458227.1	267	44.01	0	0	0	0	0	0	0	0	0	0	0	0	0
ENSG00000237954.6	ENST00000426881.5,ENST00000427695.3	824	574.72	0	0	0	0	0	0	0	0	0	0	0	0	0
ENSG00000237955.1	ENST00000450173.1	472	224.2	0	0	0	0	0	0	0	0	0	0	0	0	0
ENSG00000237956.1	ENST00000427062.1	225	19.77	0	0	0	0	0	0	0	0	0	0	0	0	0
ENSG00000237957.5	ENST00000416816.2,ENST00000439466.3	1296	1046.71	0	0	0	0	0	0	0	0	0	0	0	0	0
ENSG00000237959.1	ENST00000421785.1	322	85.72	0	0	0	0	0	0	0	0	0	0	0	0	0
ENSG00000237961.4	ENST00000506408.2	765	515.72	0	0	0	0	0	0	0	0	0	0	0	0	0
ENSG00000237963.1	ENST00000454528.1	658	408.78	0	0	0	0	0	0.06	0.1	0	0	0.07	0.1	0	0
ENSG00000237964.3	ENST00000482222.1	1148	898.71	0	0	0	0	0	0	0	0	0	0	0	0.03	0.05
ENSG00000237968.1	ENST00000426526.1	701	451.75	0	0	0	0	0	0	0	0	0	0	0	0	0
ENSG00000237970.1	ENST00000457388.1	1457	1207.71	0	0	0	0	0	0	0	0	0	0	0	0	0
ENSG00000237971.1	ENST00000451184.1	1362	1112.71	0	0	0	0.02	0.04	0.02	0.04	0.05	0.07	0	0	0.05	0.08
ENSG00000237972.1	ENST00000418303.1	1358	1108.71	4	0.08	0.15	0.02	0.04	0.05	0.07	0.09	0.15	0.1	0.15	0.03	0.04
ENSG00000237973.1	ENST00000414273.1	1543	1293.71	4370.03	76.65	142.95	87.78	144.11	89.5	140.91	107.06	171.1	118.11	180.31	120.93	186.34
ENSG00000237974.1	ENST00000433478.1	193	7.32	0	0	0	0	0	0	0	0	0	0	0	0	0
ENSG00000237975.5	ENST00000382265.3,ENST00000392688.5,ENST00000411804.1,ENST00000420707.4,ENST00000445097.2,ENST00000593011.4,ENST00000628475.1,ENST00000629331.1,ENST00000630125.1	1228.89	990.27	0	0	0	0	0	0	0	0.08	0.12	0	0	0	0
ENSG00000237976.1	ENST00000455503.1	618	368.85	4	0.25	0.46	0	0	0.14	0.23	0.63	1.01	0.22	0.34	0.66	1.01
ENSG00000237977.1	ENST00000424380.1	563	314.05	2	0.14	0.27	0.46	0.76	0.17	0.27	0.66	1.05	0.52	0.79	0.48	0.74
ENSG00000237978.4	ENST00000421498.1,ENST00000425330.1,ENST00000432385.4,ENST00000437488.4,ENST00000451742.4	393	148.58	1	0.15	0.28	0	0	0.1	0.16	0	0	0	0	0.32	0.49
ENSG00000237979.1	ENST00000454674.1	793	543.72	2	0.08	0.16	0.35	0.58	0.39	0.61	0.05	0.08	0.15	0.23	0.11	0.17
ENSG00000237980.1	ENST00000446962.1	473	225.18	0	0	0	0	0	0	0	0	0	0	0	0	0
ENSG00000237982.1	ENST00000440724.1	485	236.92	0	0	0	0.1	0.17	0	0	0	0	0	0	0	0
ENSG00000237984.3	ENST00000447117.1,ENST00000532280.1	2188.7	1939.42	42.12	0.49	0.92	0.42	0.69	0.59	0.94	0.93	1.48	0.84	1.28	0.59	0.91
ENSG00000237986.2	ENST00000420634.1,ENST00000432370.2	853	603.71	1	0.04	0.07	0.08	0.13	0.13	0.21	0.17	0.27	0.23	0.34	0.05	0.08
ENSG00000237987.1	ENST00000424343.1	455	207.65	0	0	0	0	0	0	0	0	0	0	0	0	0
ENSG00000237988.3	ENST00000453522.1	948	698.71	0	0	0	0	0	0	0	0	0	0	0	0	0
ENSG00000237989.1	ENST00000442815.1	2798	2548.71	0	0	0	0	0	0	0	0	0	0	0	0	0
ENSG00000237990.3	ENST00000442749.2,ENST00000629672.1	1129	879.78	0	0	0	0	0	0.02	0.03	0	0	0	0	0	0
ENSG00000237991.3	ENST00000450819.1	370	127.47	0	0	0	0	0	0.43	0.68	0	0	0.21	0.32	0.47	0.73
ENSG00000237992.1	ENST00000450628.1	754	504.73	0	0	0	0	0	0	0	0	0	0	0	0	0
ENSG00000237993.1	ENST00000453128.1	705	455.74	0	0	0	0	0	0	0	0	0	0	0	0	0
ENSG00000237994.1	ENST00000424251.1	465	217.37	0	0	0	0	0	0	0	0	0	0	0	0	0
ENSG00000237997.1	ENST00000422174.1	918	668.71	0	0	0	0	0	0	0	0	0	0	0	0	0
ENSG00000237999.2	ENST00000418987.2	1116	866.71	0	0	0	0	0	0	0	0	0	0	0	0	0
ENSG00000238000.1	ENST00000442824.1	720	470.74	3	0.14	0.27	0.15	0.25	0.22	0.35	0.55	0.87	0.17	0.26	0.32	0.49
ENSG00000238001.2	ENST00000433292.2	458	210.56	0	0	0	0	0	0	0	0	0	0	0	0	0
ENSG00000238002.2	ENST00000440671.2	3484	3234.71	0	0	0	0	0	0	0	0	0	0	0	0	0
ENSG00000238003.1	ENST00000412093.1	308	74.34	0	0	0	0	0	0	0	0	0	0	0	0	0
ENSG00000238004.1	ENST00000432599.1	511	262.51	0	0	0	0	0	0	0	0	0	0	0	0	0
ENSG00000238005.2	ENST00000418557.1,ENST00000423175.1,ENST00000423988.1,ENST00000451766.2,ENST00000458044.1	509.2	264.94	0	0	0	0	0	0.15	0.24	0	0	0	0	0	0
ENSG00000238007.1	ENST00000426489.1,ENST00000436028.1	359.5	133.02	0	0	0	0	0	0	0	0	0	0	0	0	0
ENSG00000238008.1	ENST00000416832.1	224	19.3	0	0	0	0	0	0	0	0	0	0	0	0	0
ENSG00000238009.5	ENST00000453576.2,ENST00000466430.4,ENST00000471248.1,ENST00000477740.4,ENST00000610542.1	985.4	738.52	0	0	0	0	0	0.06	0.09	0.07	0.11	0	0	0.07	0.1
ENSG00000238010.1	ENST00000457964.1	394	149.51	0	0	0	0	0	0	0	0	0	0	0	0	0
ENSG00000238012.1	ENST00000448204.1	289	59.67	0	0	0	0	0	0	0	0	0	0	0	0	0
ENSG00000238013.1	ENST00000432156.1	268	44.68	0	0	0	0	0	0	0	0	0	0	0	0	0
ENSG00000238015.2	ENST00000427236.2	424	177.8	0	0	0	0	0	0	0	0	0	0	0	0	0
ENSG00000238018.2	ENST00000456363.1,ENST00000626206.1	654.2	405.06	3.34	0.19	0.35	0.22	0.36	0.1	0.16	0.25	0.4	0.46	0.7	0.38	0.59
ENSG00000238019.1	ENST00000435116.1	143	0	0	0	0	0	0	0	0	0	0	0	0	0	0
ENSG00000238020.1	ENST00000431427.1	515	266.46	0	0	0	0	0	0	0	0	0	0	0	0	0
ENSG00000238021.5	ENST00000438905.2,ENST00000576034.4	675	425.77	0	0	0	0	0	0	0	0.07	0.1	0	0	0	0
ENSG00000238022.1	ENST00000426178.1,ENST00000441773.1	605.5	356.5	0	0	0	0	0	0	0	0	0	0	0	0	0
ENSG00000238024.1	ENST00000453923.1	258	38.14	0	0	0	0	0	0	0	0	0	0	0	0	0
ENSG00000238025.1	ENST00000396712.2	1035	785.71	0	0	0	0.03	0.05	0.1	0.16	0.03	0.05	0	0	0.08	0.12
ENSG00000238026.1	ENST00000419971.1	836	586.72	0	0	0	0	0	0	0	0	0	0	0	0	0
ENSG00000238029.1	ENST00000453252.1	760	510.72	0	0	0	0	0	0	0	0	0	0	0	0	0
ENSG00000238031.1	ENST00000427064.1	464	216.4	0	0	0	0	0	0	0	0	0	0	0	0	0
ENSG00000238032.1	ENST00000440265.1	293	62.67	0	0	0	0	0	0	0	0	0	0	0	0	0
ENSG00000238033.1	ENST00000414116.1	2592	2342.71	1	0.01	0.02	0	0	0	0	0	0	0	0	0	0
ENSG00000238034.1	ENST00000438222.1	569	320.02	0	0	0	0	0	0	0	0	0	0	0	0	0
ENSG00000238035.7	ENST00000499986.7,ENST00000604354.1,ENST00000604669.4	1020.57	771.29	88.4	2.6	4.85	1.67	2.74	2.31	3.64	3.65	5.83	3.77	5.76	4.69	7.23
ENSG00000238037.1	ENST00000423265.1	274	48.81	0	0	0	0	0	0	0	0	0	0	0	0	0
ENSG00000238038.1	ENST00000420036.1	246	30.85	0	0	0	0	0	0	0	0	0	0	0	0	0
ENSG00000238039.1	ENST00000370438.2	655	405.78	0	0	0	0	0	0.13	0.21	0.06	0.1	0.27	0.42	0.37	0.58
ENSG00000238040.1	ENST00000423288.1	2910	2660.71	0	0	0	0	0	0	0	0	0	0	0	0	0
ENSG00000238041.3	ENST00000530434.1	259	38.78	0	0	0	0	0	0	0	0	0	0	0	0	0
ENSG00000238042.4	ENST00000412445.1,ENST00000433576.4	662.5	413.31	0	0	0	0	0	0	0	0	0	0	0	0	0
ENSG00000238043.1	ENST00000426616.1	566	317.04	0	0	0	0	0	0	0	0	0	0	0	0	0
ENSG00000238045.8	ENST00000563806.1,ENST00000564980.1,ENST00000569039.4,ENST00000569809.2,ENST00000569981.2	1361.05	1111.97	18.62	0.38	0.71	0.6	0.99	0.33	0.51	0.44	0.71	0.34	0.52	0.61	0.94
ENSG00000238046.1	ENST00000458380.1	195	7.93	0	0	0	0	0	0	0	0	0	0	0	0	0
ENSG00000238047.1	ENST00000441241.1	901	651.71	0	0	0	0	0	0	0	0	0	0	0	0	0
ENSG00000238048.1	ENST00000415521.1	822	572.72	0	0	0	0	0	0	0	0	0	0	0	0	0
ENSG00000238049.2	ENST00000456203.1	268	44.68	0	0	0	0	0	0	0	0	0	0	0	0	0
ENSG00000238051.1	ENST00000454451.1	448	200.86	0	0	0	0	0	0	0	0	0	0	0	0	0
ENSG00000238054.1	ENST00000414765.1	466	218.34	0	0	0	0	0	0	0	0	0	0	0	0	0
ENSG00000238055.1	ENST00000418637.1	326	89.04	0	0	0	0	0	0	0	0	0	0	0	0	0
ENSG00000238057.7	ENST00000421083.1,ENST00000427278.6,ENST00000428623.4,ENST00000595109.4,ENST00000595449.1,ENST00000602006.4,ENST00000608361.4,ENST00000609376.4,ENST00000609819.4,ENST00000609842.4,ENST00000610265.1,ENST00000610937.1,ENST00000610947.1	685.69	451.46	0	0	0	0.27	0.44	0.25	0.39	0.3	0.48	0.66	1.01	0.51	0.79
ENSG00000238058.1	ENST00000423793.1	311	76.74	0	0	0	0	0	0	0	0	0	0	0	0	0
ENSG00000238059.1	ENST00000438283.1	308	74.34	0	0	0	0	0	0	0	0	0	0	0	0.41	0.62
ENSG00000238061.2	ENST00000413701.2	973	723.71	2	0.06	0.12	0.1	0.16	0.07	0.11	0.14	0.23	0.08	0.12	0.13	0.19
ENSG00000238062.4	ENST00000414876.4,ENST00000418330.4,ENST00000426904.4,ENST00000434094.4,ENST00000441063.4,ENST00000446741.4,ENST00000457803.1	3508	3258.71	1	0.01	0.01	0	0	0.01	0.01	0	0	0.01	0.01	0.02	0.03
ENSG00000238063.1	ENST00000452971.1	790	540.72	0	0	0	0	0	0	0	0	0	0	0	0	0
ENSG00000238065.1	ENST00000417035.1	684	434.76	0	0	0	0	0	0	0	0	0	0	0	0	0
ENSG00000238066.1	ENST00000438228.1	269	45.36	0	0	0	0	0	0	0	0	0	0	0	0	0
ENSG00000238067.1	ENST00000423438.1	492	243.8	0	0	0	0	0	0	0	0	0	0	0	0	0
ENSG00000238069.1	ENST00000416050.1	667	417.77	0	0	0	0	0	0	0	0	0	0	0	0	0
ENSG00000238072.1	ENST00000450566.1	258	38.14	5.33	3.17	5.92	8.98	14.75	4.16	6.54	9.23	14.74	4	6.1	6.33	9.75
ENSG00000238073.1	ENST00000457961.1	720	470.74	0	0	0	0	0	0	0	0	0	0	0	0	0
ENSG00000238074.4	ENST00000440215.3	1160	910.71	0	0	0	0	0	0	0	0	0	0	0	0	0
ENSG00000238075.1	ENST00000432681.1	526	277.34	0	0	0	0	0	0	0	0	0	0	0	0	0
ENSG00000238076.1	ENST00000445390.1	636	386.81	0	0	0	0	0	0	0	0	0	0	0	0	0
ENSG00000238077.1	ENST00000457517.1	888	638.71	0	0	0	0	0	0	0	0	0	0	0	0	0
ENSG00000238078.1	ENST00000431347.1	962	712.71	0	0	0	0	0	0	0	0	0	0	0	0	0
ENSG00000238079.1	ENST00000442911.1	156	0	0	0	0	0	0	0	0	0	0	0	0	0	0
ENSG00000238081.1	ENST00000446360.1	662	412.78	0	0	0	0	0	0	0	0	0	0	0	0	0
ENSG00000238082.1	ENST00000437039.1	713	463.74	0	0	0	0	0	0	0	0	0	0	0	0	0
ENSG00000238083.6	ENST00000333412.3,ENST00000572638.1,ENST00000576629.4	3402.61	3153.32	333.84	2.4	4.48	2.58	4.24	2.73	4.3	3.57	5.7	3.37	5.14	3.64	5.61
ENSG00000238084.4	ENST00000419297.2	478	230.07	0	0	0	0.53	0.87	0.59	0.92	0.56	0.9	0.47	0.72	0.2	0.31
ENSG00000238085.1	ENST00000437248.1	344	104.39	0	0	0	0	0	0	0	0	0	0	0	0	0
ENSG00000238086.5	ENST00000474415.1	3613	3363.71	4	0.03	0.05	0.08	0.13	0.12	0.19	0.07	0.11	0.09	0.14	0.15	0.24
ENSG00000238087.3	ENST00000434461.1	1600	1350.71	0	0	0	0	0	0	0	0	0	0	0	0	0
ENSG00000238088.1	ENST00000454643.1	1155	905.71	0	0	0	0	0	0	0	0	0	0	0	0	0
ENSG00000238090.1	ENST00000423599.1	923	673.71	0	0	0	0	0	0.04	0.06	0	0	0	0	0	0
ENSG00000238092.1	ENST00000452007.1	574	325	0	0	0	0	0	0	0	0	0	0	0	0	0
ENSG00000238094.1	ENST00000432400.1	319	83.24	0	0	0	0	0	0	0	0	0	0	0	0	0
ENSG00000238097.1	ENST00000455821.1	1195	945.71	0	0	0	0	0	0	0	0	0	0	0	0	0
ENSG00000238098.7	ENST00000466730.1,ENST00000469908.4,ENST00000482286.4,ENST00000494925.1,ENST00000505660.4,ENST00000512848.4	2369.71	2120.43	2	0.02	0.04	0.12	0.2	0.04	0.06	0.03	0.04	0.01	0.01	0.04	0.06
ENSG00000238099.2	ENST00000454788.2	1690	1440.71	0	0	0	0	0	0	0	0.02	0.03	0	0	0	0
ENSG00000238102.1	ENST00000428954.1	388	143.94	0	0	0	0	0	0	0	0	0	0	0	0	0
ENSG00000238103.4	ENST00000330965.4	580	330.97	12.72	0.87	1.63	1.23	2.03	0.96	1.51	1.39	2.23	1.8	2.75	1.98	3.05
ENSG00000238105.6	ENST00000266746.9,ENST00000304813.12,ENST00000397112.7,ENST00000421840.2,ENST00000537988.4,ENST00000545820.1,ENST00000546413.1	2712.35	2463.06	34.33	0.32	0.59	0.21	0.34	0.28	0.44	0.6	0.96	0.38	0.58	0.57	0.87
ENSG00000238107.1	ENST00000427169.1	1918	1668.71	2	0.03	0.05	0.01	0.02	0	0	0.03	0.05	0	0	0.02	0.03
ENSG00000238108.1	ENST00000445040.1	433	186.41	0	0	0	0	0	0	0	0	0	0	0	0	0
ENSG00000238109.1	ENST00000442161.1	1393	1143.71	5	0.1	0.19	0.04	0.07	0.07	0.11	0.2	0.32	0.05	0.07	0.16	0.24
ENSG00000238110.1	ENST00000427728.1	748	498.73	0	0	0	0	0	0	0	0	0	0	0	0.06	0.09
ENSG00000238111.1	ENST00000421721.1	457	209.59	8	0.87	1.62	0	0	0.39	0.61	0	0	0	0	0	0
ENSG00000238113.5	ENST00000424345.4,ENST00000427509.4,ENST00000452184.2	2877	2627.71	6	0.05	0.1	0.03	0.04	0.01	0.02	0.13	0.21	0.07	0.1	0.01	0.02
ENSG00000238116.2	ENST00000414579.2	1873	1623.71	0	0	0	0	0	0	0	0	0	0	0	0	0
ENSG00000238117.1	ENST00000419440.1	509	260.54	0	0	0	0	0	0	0	0	0	0	0	0	0
ENSG00000238118.1	ENST00000415059.1	510	261.53	0	0	0	0	0	0	0	0	0	0	0	0	0
ENSG00000238120.1	ENST00000422971.1	548	299.15	0	0	0	0	0	0	0	0	0	0	0	0	0
ENSG00000238121.4	ENST00000416261.1,ENST00000417079.4,ENST00000420210.4,ENST00000420219.4,ENST00000429808.4,ENST00000444319.1,ENST00000447147.4,ENST00000450327.4,ENST00000452659.4	722.11	476.12	0	0	0	0	0	0.02	0.03	0.02	0.03	0	0	0	0
ENSG00000238122.1	ENST00000438965.1	2481	2231.71	0	0	0	0	0	0	0	0	0	0	0	0	0
ENSG00000238123.1	ENST00000436893.1	376	132.92	0	0	0	0	0	0	0	0	0	0.2	0.31	0	0
ENSG00000238124.1	ENST00000453648.1	164	1.25	0	0	0	0	0	0	0	0	0	0	0	0	0
ENSG00000238125.1	ENST00000447821.1	2021	1771.71	0	0	0	0.01	0.02	0	0	0	0	0	0	0	0
ENSG00000238129.4	ENST00000416638.2,ENST00000611894.3	802	552.75	0	0	0	0	0	0	0	0	0	0	0	0	0
ENSG00000238131.1	ENST00000418679.1	625	375.83	0	0	0	0	0	0	0	0	0	0	0	0	0
ENSG00000238132.2	ENST00000456608.1	1312	1062.71	0	0	0	0	0	0	0	0	0	0	0	0	0
ENSG00000238133.5	ENST00000419609.4,ENST00000422703.4,ENST00000423106.2	2538	2288.71	2	0.02	0.04	0.1	0.17	0.04	0.06	0.15	0.23	0.1	0.15	0.07	0.1
ENSG00000238135.1	ENST00000454868.1	628	378.83	0	0	0	0	0	0	0	0	0	0	0	0	0
ENSG00000238137.2	ENST00000457786.1	533	284.27	1	0.08	0.15	0	0	0	0	0	0	0	0	0	0
ENSG00000238138.1	ENST00000428249.1	105	0	0	0	0	0	0	0	0	0	0	0	0	0	0
ENSG00000238139.2	ENST00000414338.2	374	131.1	0	0	0	0	0	0	0	0	0	0	0	0	0
ENSG00000238140.1	ENST00000424246.1	678	428.76	0	0	0	0	0	0.06	0.1	0.06	0.1	0	0	0.07	0.11
ENSG00000238141.2	ENST00000423274.2	691	441.75	0	0	0	0.05	0.09	0	0	0	0	0	0	0	0
ENSG00000238142.1	ENST00000416869.1,ENST00000422124.1,ENST00000457075.1	391.9	148	9	1.38	2.57	3.18	5.23	3.38	5.32	3.18	5.09	0.92	1.4	0.94	1.45
ENSG00000238143.1	ENST00000417933.1	486	237.91	0	0	0	0	0	0	0	0	0	0	0	0	0
ENSG00000238145.2	ENST00000437364.2	1192	942.71	0	0	0	0	0	0.03	0.04	0	0	0	0	0	0
ENSG00000238149.1	ENST00000449387.1	391	146.72	1	0.15	0.29	0	0	0	0	0.18	0.28	0.18	0.28	0.21	0.32
ENSG00000238150.1	ENST00000423096.1	284	55.97	0	0	0	0	0	0	0	0	0	0	0	0	0
ENSG00000238151.1	ENST00000418346.1	262	40.71	0	0	0	0	0	0	0	0	0	0	0	0	0
ENSG00000238152.2	ENST00000425390.2	1026	776.71	0	0	0	0	0	0	0	0	0	0	0	0	0
ENSG00000238153.1	ENST00000414048.1	380	136.58	0	0	0	0	0	0	0	0	0	0	0	0	0
ENSG00000238154.1	ENST00000424401.1	1745	1495.71	0	0	0	0	0	0	0	0	0	0	0	0	0
ENSG00000238156.1	ENST00000455530.1	461	213.48	0	0	0	0.23	0.37	0	0	0	0	0	0	0	0
ENSG00000238158.5	ENST00000454396.2,ENST00000602854.4	354	113.19	0	0	0	0	0	0	0	0	0	0	0	0	0
ENSG00000238160.1	ENST00000422204.1,ENST00000454380.1	586	338.76	0	0	0	0.05	0.08	0	0	0	0	0.16	0.24	0	0
ENSG00000238161.1	ENST00000422682.1	1112	862.71	0	0	0	0	0	0	0	0	0	0	0	0	0
ENSG00000238162.1	ENST00000425635.1	265	42.68	0	0	0	0	0	0	0	0	0	0	0	0	0
ENSG00000238164.5	ENST00000416860.2,ENST00000432521.2,ENST00000443892.2,ENST00000448624.2,ENST00000449660.4,ENST00000452793.1	3522	3272.71	1	0.01	0.01	0	0	0.02	0.03	0	0	0.02	0.03	0	0
ENSG00000238165.1	ENST00000426912.1	237	25.83	0	0	0	0	0	0	0	0	0	0	0	0	0
ENSG00000238166.2	ENST00000434914.1,ENST00000566323.1	293.5	77.79	0	0	0	0	0	0	0	0	0	0	0	0	0
ENSG00000238168.5	ENST00000549333.2	395	150.44	0	0	0	0	0	0	0	0	0	0	0	0	0
ENSG00000238169.1	ENST00000457628.1	771	521.72	0	0	0	0	0	0	0	0	0	0	0	0	0
ENSG00000238171.1	ENST00000456895.1	833	583.72	0	0	0	0	0	0	0	0	0	0	0	0	0
ENSG00000238172.2	ENST00000443417.1	897	647.71	1	0.04	0.07	0	0	0	0	0.08	0.13	0	0	0.09	0.14
ENSG00000238173.1	ENST00000448289.1	150	0	0	0	0	0	0	0	0	0	0	0	0	0	0
ENSG00000238176.1	ENST00000457804.1	293	62.67	0	0	0	0	0	0	0	0	0	0	0	0	0
ENSG00000238178.5	ENST00000422438.4,ENST00000435789.1,ENST00000454712.5	627.67	380.68	0	0	0	0.12	0.19	0	0	0	0	0	0	0	0
ENSG00000238180.1	ENST00000416102.1	485	236.92	0	0	0	0	0	0	0	0	0	0	0	0.13	0.2
ENSG00000238181.2	ENST00000430630.2	1300	1050.71	0	0	0	0	0	0	0	0.02	0.04	0.05	0.08	0.06	0.09
ENSG00000238183.2	ENST00000444247.2	244	29.7	0	0	0	0	0	0	0	0	0	0	0	0	0
ENSG00000238184.1	ENST00000413483.1,ENST00000427151.1	1304.07	1054.78	9	0.19	0.36	0.1	0.16	0.15	0.24	0.13	0.2	0.29	0.45	0.1	0.15
ENSG00000238185.1	ENST00000433788.1	337	98.35	0	0	0	0	0	0	0	0	0	0	0	0	0
ENSG00000238186.1	ENST00000437060.1	546	297.16	2.77	0.21	0.39	0	0	1.05	1.65	0.05	0.07	0	0	0.72	1.11
ENSG00000238188.1	ENST00000440178.1	603	353.89	2	0.13	0.24	0.14	0.22	0	0	0	0	0	0	0.09	0.13
ENSG00000238189.2	ENST00000434273.2	609	359.87	0	0	0	0.07	0.11	0	0	0.21	0.34	0	0	0	0
ENSG00000238190.1	ENST00000453854.1	435	188.33	0	0	0	0	0	0	0	0	0	0	0	0	0
ENSG00000238191.3	ENST00000435012.1	1190	940.71	0	0	0	0	0	0	0	0	0	0	0	0	0
ENSG00000238192.1	ENST00000414483.1	498	249.7	0	0	0	0	0	0	0	0	0	0	0	0	0
ENSG00000238193.1	ENST00000434972.1	1415	1165.71	0	0	0	0	0	0.02	0.04	0	0	0	0	0	0
ENSG00000238194.1	ENST00000443055.1,ENST00000451510.1	666.5	417.27	0	0	0	0	0	0	0	0	0	0	0	0	0
ENSG00000238195.1	ENST00000427360.1	308	74.34	0	0	0	0	0	0	0	0	0	0	0	0	0
ENSG00000238197.4	ENST00000440052.4,ENST00000455170.1,ENST00000458479.1	3523	3273.71	9	0.06	0.12	0.12	0.19	0.13	0.21	0.3	0.47	0.2	0.31	0.22	0.34
ENSG00000238198.1	ENST00000421157.1	2459	2209.71	43	0.44	0.82	0.44	0.73	0.39	0.61	0.66	1.06	0.55	0.83	0.63	0.97
ENSG00000238199.1	ENST00000433562.1	437	190.25	0	0	0	0.13	0.21	0	0	0	0	0	0	0	0
ENSG00000238200.1	ENST00000427194.1	797	547.72	0	0	0	0	0	0	0	0	0	0	0	0	0
ENSG00000238201.1	ENST00000424119.1	404	158.86	0	0	0	0	0	0	0	0	0	0	0	0	0
ENSG00000238202.1	ENST00000436097.1	349	108.75	0	0	0	0	0	0	0	0	0	0	0	0	0
ENSG00000238205.2	ENST00000423387.2	295	64.2	0	0	0	0	0	0	0	0	0	0	0	0	0
ENSG00000238207.1	ENST00000457110.1	592	342.92	0	0	0	0	0	0	0	0	0	0	0	0	0
ENSG00000238208.1	ENST00000423731.1	3759	3509.71	0	0	0	0	0	0	0	0	0	0	0	0	0
ENSG00000238210.2	ENST00000427686.1,ENST00000454551.1	388	143.94	0.5	0.08	0.15	0	0	0	0	0	0	0	0	0	0
ENSG00000238211.1	ENST00000444785.1	187	5.64	0	0	0	0	0	0	0	0	0	0	0	0	0
ENSG00000238212.2	ENST00000445035.2	953	703.71	0	0	0	0	0	0	0	0	0	0	0	0	0
ENSG00000238213.1	ENST00000448913.1	1231	981.71	0	0	0	0	0	0	0	0	0	0	0	0.09	0.14
ENSG00000238215.1	ENST00000433335.1	1300	1050.71	0	0	0	0	0	0	0	0	0	0	0	0	0
ENSG00000238217.4	ENST00000419243.4,ENST00000427045.4,ENST00000439734.4,ENST00000453035.1	1058.25	809.19	0	0	0	0	0	0	0	0	0	0	0	0	0
ENSG00000238220.1	ENST00000411943.1	390	145.79	0	0	0	0	0	0	0	0	0	0	0	0	0
ENSG00000238221.1	ENST00000379928.4	500	251.67	0	0	0	0	0	0	0	0	0	0	0	0	0
ENSG00000238222.3	ENST00000444706.2	1521	1271.71	1	0.02	0.03	0	0	0.04	0.06	0	0	0.02	0.03	0.02	0.04
ENSG00000238223.1	ENST00000418638.1	859	609.71	0	0	0	0	0	0	0	0	0	0.04	0.07	0	0
ENSG00000238224.1	ENST00000418402.1	271	46.73	0	0	0	0	0	0	0	0	0	0	0	0	0
ENSG00000238225.1	ENST00000425396.1	228	21.22	0	0	0	0	0	0	0	0	0	0	0	0	0
ENSG00000238227.6	ENST00000418388.4,ENST00000447934.1,ENST00000448040.2,ENST00000557985.2,ENST00000561457.2	2714.12	2464.84	661	6.09	11.35	6.98	11.47	6.66	10.49	7.01	11.2	7.03	10.73	6.84	10.54
ENSG00000238228.1	ENST00000455678.1	1012	762.71	15	0.45	0.83	0.69	1.13	0.62	0.97	0.57	0.92	1	1.53	0.71	1.1
ENSG00000238230.1	ENST00000433569.1	1844	1594.71	0	0	0	0	0	0	0	0	0	0	0	0	0
ENSG00000238231.2	ENST00000426041.2	367	124.76	0	0	0	0	0	0	0	0	0	0	0	0.24	0.37
ENSG00000238232.1	ENST00000458443.1	182	4.4	0	0	0	0	0	0	0	0	0	0	0	0	0
ENSG00000238235.1	ENST00000442607.1	1045	795.71	0	0	0	0	0	0	0	0	0	0	0	0	0
ENSG00000238236.1	ENST00000457471.1	715	465.74	0	0	0	0	0	0	0	0	0	0	0	0	0
ENSG00000238241.1	ENST00000446203.1	998	748.71	0	0	0	0	0	0	0	0	0	0	0	0	0
ENSG00000238242.1	ENST00000456878.1	683	433.76	0	0	0	0	0	0	0	0	0	0	0	0	0
ENSG00000238243.3	ENST00000360358.3	945	695.71	14	0.46	0.85	0.72	1.19	0.57	0.89	0.11	0.18	0.04	0.06	0.09	0.13
ENSG00000238244.3	ENST00000412799.3	354	113.15	0	0	0	0	0	0	0	0	0	0	0	0	0
ENSG00000238245.2	ENST00000449815.2	1277	1027.71	2.6	0.06	0.11	0.09	0.14	0	0	0	0	0.06	0.08	0.14	0.22
ENSG00000238246.1	ENST00000451584.1	499	250.68	0	0	0	0	0	0.11	0.17	0	0	0.22	0.33	0	0
ENSG00000238247.1	ENST00000367074.3	1541	1291.71	0	0	0	0	0	0	0	0	0	0	0	0	0
ENSG00000238249.2	ENST00000425872.1	743	493.73	0	0	0	0	0	0.05	0.08	0.05	0.08	0	0	0	0
ENSG00000238250.1	ENST00000446058.1	388	143.94	0	0	0	0	0	0	0	0	0	0	0	0	0
ENSG00000238251.2	ENST00000457472.2	514	265.47	0	0	0	0	0	0	0	0.2	0.31	0.41	0.62	0.45	0.7
ENSG00000238254.3	ENST00000509131.1	295	64.2	0	0	0	0	0	0	0	0	0	0	0	0	0
ENSG00000238256.1	ENST00000448677.1	143	0	0	0	0	0	0	0	0	0	0	0	0	0	0
ENSG00000238257.1	ENST00000424582.1	201	9.9	0	0	0	0	0	0	0	0	0	0	0	0	0
ENSG00000238258.1	ENST00000451530.1	781	531.72	2.41	0.1	0.19	0.39	0.63	0.2	0.32	0.32	0.51	0.28	0.42	0.25	0.38
ENSG00000238259.1	ENST00000458411.1	300	68.05	0	0	0	0	0	0.41	0.64	1.91	3.06	1.55	2.36	0.89	1.37
ENSG00000238260.1	ENST00000435049.1	622	372.84	0	0	0	0	0	0	0	0	0	0	0	0	0
ENSG00000238262.1	ENST00000421651.1	373	130.19	0	0	0	0	0	0	0	0	0	0	0	0	0
ENSG00000238263.1	ENST00000436649.1	436	189.29	0	0	0	0	0	0	0	0	0	0	0	0	0
ENSG00000238265.1	ENST00000419069.1	612	362.86	0	0	0	0	0	0	0	0	0	0	0	0	0
ENSG00000238266.1	ENST00000436383.1	3070	2820.71	0	0	0	0	0	0	0	0	0	0	0	0.02	0.03
ENSG00000238267.1	ENST00000435940.1	476	228.11	0	0	0	0	0	0	0	0	0	0	0	0	0
ENSG00000238268.2	ENST00000413913.2	686	436.75	0	0	0	0	0	0	0	0	0	0	0	0	0
ENSG00000238269.7	ENST00000374971.1,ENST00000374974.6	474.5	226.7	0	0	0	0.1	0.16	0	0	0	0	0	0	0	0
ENSG00000238270.1	ENST00000450681.1	414	168.29	0	0	0	0	0	0	0	0	0	0	0	0	0
ENSG00000238271.2	ENST00000438727.2	566	317.04	0	0	0	0	0	0	0	0	0	0	0	0	0
ENSG00000238272.1	ENST00000431459.1	677	427.76	0	0	0	0	0	0	0	0	0	0	0	0.06	0.09
ENSG00000238273.3	ENST00000415627.1,ENST00000457290.2	1823.98	1574.69	34	0.49	0.91	1.08	1.78	0.78	1.22	0.89	1.42	0.73	1.12	0.86	1.33
ENSG00000238275.2	ENST00000451621.2	847	597.72	0	0	0	0	0	0	0	0	0	0	0	0	0
ENSG00000238276.4	ENST00000413810.1,ENST00000431695.4,ENST00000436430.1,ENST00000436975.4	466.25	219.29	0	0	0	0	0	0	0	0	0	0	0	0	0
ENSG00000238277.1	ENST00000413403.1	660	410.78	0	0	0	0	0	0	0	0	0	0	0	0	0
ENSG00000238278.3	ENST00000515248.1	758	508.73	0	0	0	0	0	0	0	0	0	0	0	0	0
ENSG00000238279.1	ENST00000420695.1	531	282.29	1	0.08	0.15	0	0	0.09	0.15	0	0	0	0	0	0
ENSG00000238280.1	ENST00000425290.1	688	438.75	0	0	0	0	0	0	0	0	0	0	0	0	0
ENSG00000238282.1	ENST00000419863.1	168	1.78	0	0	0	0	0	0	0	0	0	0	0	0	0
ENSG00000238283.3	ENST00000590047.1	1693	1443.71	0	0	0	0	0	0	0	0	0	0	0	0	0
ENSG00000238284.1	ENST00000455947.1	1171	921.71	0	0	0	0	0	0	0	0	0	0	0	0	0
ENSG00000238285.1	ENST00000416821.1	482	233.98	1	0.1	0.18	0.1	0.17	0	0	0.11	0.18	0	0	0	0
ENSG00000238286.1	ENST00000419313.1	864	614.71	3	0.11	0.21	0.16	0.26	0.26	0.4	0.42	0.67	0.31	0.47	0.3	0.46
ENSG00000238287.1	ENST00000450713.1	605	355.88	0	0	0	0	0	0.07	0.12	0.07	0.12	0	0	0.25	0.39
ENSG00000238288.1	ENST00000431980.1	347	107	0	0	0	0	0	0	0	0	0	0	0	0	0
ENSG00000238290.1	ENST00000445300.1	2044	1794.71	0	0	0	0	0	0	0	0	0	0	0	0	0
ENSG00000238291.1	ENST00000425365.1	831	581.72	0	0	0	0	0	0	0	0	0	0	0	0	0
ENSG00000238295.1	ENST00000459157.1	104	0	0	0	0	0	0	0	0	0	0	0	0	0	0
ENSG00000238297.2	ENST00000458938.2	192	7.02	0	0	0	0	0	0	0	0	0	0	0	0	0
ENSG00000238300.1	ENST00000458838.1	81	0	0	0	0	0	0	0	0	0	0	0	0	0	0
ENSG00000238302.1	ENST00000459334.1	63	0	0	0	0	0	0	0	0	0	0	0	0	0	0
ENSG00000238304.1	ENST00000459175.1	62	0	0	0	0	0	0	0	0	0	0	0	0	0	0
ENSG00000238311.1	ENST00000459325.1	104	0	0	0	0	0	0	0	0	0	0	0	0	0	0
ENSG00000238316.1	ENST00000459201.1	104	0	0	0	0	0	0	0	0	0	0	0	0	0	0
ENSG00000238317.2	ENST00000459124.2	84	0	0	0	0	0	0	0	0	0	0	0	0	0	0
ENSG00000238320.1	ENST00000459161.1	94	0	0	0	0	0	0	0	0	0	0	0	0	0	0
ENSG00000238323.1	ENST00000459100.1	149	0	0	0	0	0	0	0	0	0	0	0	0	0	0
ENSG00000238324.1	ENST00000459286.1	306	72.75	0	0	0	0	0	0.38	0.6	0	0	0	0	0	0
ENSG00000238326.1	ENST00000459441.1	104	0	0	0	0	0	0	0	0	0	0	0	0	0	0
ENSG00000238340.1	ENST00000459082.1	83	0	0	0	0	0	0	0	0	0	0	0	0	0	0
ENSG00000238344.1	ENST00000459475.1	77	0	0	0	0	0	0	0	0	0	0	0	0	0	0
ENSG00000238347.1	ENST00000458911.1	83	0	0	0	0	0	0	0	0	0	0	0	0	0	0
ENSG00000238357.1	ENST00000459595.1	62	0	0	0	0	0	0	0	0	0	0	0	0	0	0
ENSG00000238358.2	ENST00000471553.1	578	328.98	0	0	0	0	0	0	0	0	0	0	0	0	0
ENSG00000238362.1	ENST00000459392.1	89	0	0	0	0	0	0	0	0	0	0	0	0	0	0
ENSG00000238363.1	ENST00000458790.1	133	0	1	0	0	0	0	0	0	0	0	0	0	0	0
ENSG00000238364.1	ENST00000459546.1	60	0	0	0	0	0	0	0	0	0	0	0	0	0	0
ENSG00000238365.2	ENST00000459540.2	62	0	0	0	0	0	0	0	0	0	0	0	0	0	0
ENSG00000238366.1	ENST00000459607.1	101	0	0	0	0	0	0	0	0	0	0	0	0	0	0
ENSG00000238367.1	ENST00000459007.1	91	0	0	0	0	0	0	0	0	0	0	0	0	0	0
ENSG00000238370.1	ENST00000459238.1	60	0	0	0	0	0	0	0	0	0	0	0	0	0	0
ENSG00000238371.1	ENST00000458916.1	104	0	0	0	0	0	0	0	0	0	0	0	0	0	0
ENSG00000238372.1	ENST00000459507.1	105	0	0	0	0	0	0	0	0	0	0	0	0	0	0
ENSG00000238374.1	ENST00000459240.1	63	0	0	0	0	0	0	0	0	0	0	0	0	0	0
ENSG00000238379.1	ENST00000459503.1	118	0	0	0	0	0	0	0	0	0	0	0	0	0	0
ENSG00000238380.1	ENST00000458864.1	60	0	0	0	0	0	0	0	0	0	0	0	0	0	0
ENSG00000238382.1	ENST00000459179.1	105	0	0	0	0	0	0	0	0	0	0	0	0	0	0
ENSG00000238385.1	ENST00000459512.1	92	0	0	0	0	0	0	0	0	0	0	0	0	0	0
ENSG00000238386.1	ENST00000458875.1	63	0	0	0	0	0	0	0	0	0	0	0	0	0	0
ENSG00000238387.1	ENST00000458785.1	104	0	0	0	0	0	0	0	0	0	0	0	0	0	0
ENSG00000238390.1	ENST00000458922.1	177	3.32	0	0	0	0	0	0	0	0	0	0	0	0	0
ENSG00000238391.1	ENST00000459153.1	113	0	0	0	0	0	0	0	0	0	0	0	0	0	0
ENSG00000238392.1	ENST00000459585.1	85	0	0	0	0	0	0	0	0	0	0	0	0	0	0
ENSG00000238393.1	ENST00000458850.1	98	0	0	0	0	0	0	0	0	0	0	0	0	0	0
ENSG00000238399.1	ENST00000459295.1	91	0	0	0	0	0	0	0	0	0	0	0	0	0	0
ENSG00000238405.1	ENST00000411290.2	116	0	0	0	0	0	0	0	0	0	0	0	0	0	0
ENSG00000238406.1	ENST00000459581.1	62	0	0	0	0	0	0	0	0	0	0	0	0	0	0
ENSG00000238410.1	ENST00000459339.1	135	0	0	0	0	0	0	0	0	0	0	0	0	0	0
ENSG00000238411.1	ENST00000459169.1	82	0	0	0	0	0	0	0	0	0	0	0	0	0	0
ENSG00000238412.2	ENST00000459381.2	127	0	0	0	0	0	0	0	0	0	0	0	0	0	0
ENSG00000238417.1	ENST00000459054.1	62	0	0	0	0	0	0	0	0	0	0	0	0	0	0
ENSG00000238419.1	ENST00000458818.1	63	0	0	0	0	0	0	0	0	0	0	0	0	0	0
ENSG00000238420.1	ENST00000459408.1	95	0	0	0	0	0	0	0	0	0	0	0	0	0	0
ENSG00000238423.1	ENST00000458893.1	67	0	0	0	0	0	0	0	0	0	0	0	0	0	0
ENSG00000238424.1	ENST00000459300.1	91	0	0	0	0	0	0	0	0	0	0	0	0	0	0
ENSG00000238426.1	ENST00000459189.1	102	0	0	0	0	0	0	0	0	0	0	0	0	0	0
ENSG00000238427.1	ENST00000458819.1	69	0	0	0	0	0	0	0	0	0	0	0	0	0	0
ENSG00000238431.1	ENST00000459600.1	66	0	0	0	0	0	0	0	0	0	0	0	0	0	0
ENSG00000238440.1	ENST00000459220.1	104	0	0	0	0	0	0	0	0	0	0	0	0	0	0
ENSG00000238441.1	ENST00000459491.1	62	0	0	0	0	0	0	0	0	0	0	0	0	0	0
ENSG00000238442.1	ENST00000459523.1	83	0	0	0	0	0	0	0	0	0	0	0	0	0	0
ENSG00000238443.1	ENST00000459107.1	95	0	0	0	0	0	0	0	0	0	0	0	0	0	0
ENSG00000238444.1	ENST00000458841.1	100	0	0	0	0	0	0	0	0	0	0	0	0	0	0
ENSG00000238446.1	ENST00000459501.1	60	0	0	0	0	0	0	0	0	0	0	0	0	0	0
ENSG00000238447.1	ENST00000458997.1	64	0	0	0	0	0	0	0	0	0	0	0	0	0	0
ENSG00000238448.1	ENST00000459590.1	94	0	0	0	0	0	0	0	0	0	0	0	0	0	0
ENSG00000238449.2	ENST00000459306.2	80	0	0	0	0	0	0	0	0	0	0	0	0	0	0
ENSG00000238452.1	ENST00000459405.1	76	0	0	0	0	0	0	0	0	0	0	0	0	0	0
ENSG00000238456.1	ENST00000383940.2	103	0	0	0	0	0	0	0	0	0	0	0	0	0	0
ENSG00000238457.1	ENST00000459456.1	61	0	0	0	0	0	0	0	0	0	0	0	0	0	0
ENSG00000238460.1	ENST00000458954.1	148	0	0	0	0	0	0	0	0	0	0	0	0	0	0
ENSG00000238468.1	ENST00000459331.1	62	0	0	0	0	0	0	0	0	0	0	0	0	0	0
ENSG00000238469.1	ENST00000458781.1	98	0	0	0	0	0	0	0	0	0	0	0	0	0	0
ENSG00000238470.1	ENST00000459261.1	95	0	0	0	0	0	0	0	0	0	0	0	0	0	0
ENSG00000238478.1	ENST00000459468.1	107	0	0	0	0	0	0	0	0	0	0	0	0	0	0
ENSG00000238482.1	ENST00000459588.1	107	0	0	0	0	0	0	0	0	0	0	0	0	0	0
ENSG00000238485.1	ENST00000458890.1	104	0	0	0	0	0	0	0	0	0	0	0	0	0	0
ENSG00000238489.1	ENST00000459351.1	107	0	0	0	0	0	0	0	0	0	0	0	0	0	0
ENSG00000238490.1	ENST00000364811.2	113	0	0	0	0	0	0	0	0	0	0	0	0	0	0
ENSG00000238493.1	ENST00000459541.1	99	0	0	0	0	0	0	0	0	0	0	0	0	0	0
ENSG00000238498.1	ENST00000458891.1	104	0	0	0	0	0	0	0	0	0	0	0	0	0	0
ENSG00000238500.1	ENST00000459343.1	62	0	0	0	0	0	0	0	0	0	0	0	0	0	0
ENSG00000238503.1	ENST00000459604.1	70	0	0	0	0	0	0	0	0	0	0	0	0	0	0
ENSG00000238504.1	ENST00000459213.1	80	0	0	0	0	0	0	0	0	0	0	0	0	0	0
ENSG00000238508.1	ENST00000458939.1	72	0	0	0	0	0	0	0	0	0	0	0	0	0	0
ENSG00000238509.1	ENST00000459597.1	107	0	0	0	0	0	0	0	0	0	0	0	0	0	0
ENSG00000238512.1	ENST00000459309.1	91	0	0	0	0	0	0	0	0	0	0	0	0	0	0
ENSG00000238516.1	ENST00000459041.1	101	0	0	0	0	0	0	0	0	0	0	0	0	0	0
ENSG00000238517.1	ENST00000459320.1	83	0	0	0	0	0	0	0	0	0	0	0	0	0	0
ENSG00000238518.1	ENST00000459177.1	85	0	0	0	0	0	0	0	0	0	0	0	0	0	0
ENSG00000238519.1	ENST00000459285.1	133	0	0	0	0	0	0	0	0	0	0	0	0	0	0
ENSG00000238523.1	ENST00000459121.1	61	0	0	0	0	0	0	0	0	0	0	0	0	0	0
ENSG00000238529.1	ENST00000459383.1	107	0	0	0	0	0	0	0	0	0	0	0	0	0	0
ENSG00000238531.1	ENST00000458770.1	79	0	0	0	0	0	0	0	0	0	0	0	0	0	0
ENSG00000238532.1	ENST00000458881.1	94	0	0	0	0	0	0	0	0	0	0	0	0	0	0
ENSG00000238540.1	ENST00000459520.1	61	0	0	0	0	0	0	0	0	0	0	0	0	0	0
ENSG00000238542.1	ENST00000459398.1	79	0	0	0	0	0	0	0	0	0	0	0	0	0	0
ENSG00000238551.1	ENST00000459461.1	107	0	0	0	0	0	0	0	0	0	0	0	0	0	0
ENSG00000238553.1	ENST00000458904.1	93	0	0	0	0	0	0	0	0	0	0	0	0	0	0
ENSG00000238554.1	ENST00000459274.1	128	0	0	0	0	0	0	0	0	0	0	0	0	0	0
ENSG00000238558.1	ENST00000459430.1	62	0	0	0	0	0	0	0	0	0	0	0	0	0	0
ENSG00000238560.1	ENST00000362637.2	102	0	0	0	0	0	0	0	0	0	0	0	0	0	0
ENSG00000238561.1	ENST00000459249.1	118	0	0	0	0	0	0	0	0	0	0	0	0	0	0
ENSG00000238562.1	ENST00000459284.1	62	0	0	0	0	0	0	0	0	0	0	0	0	0	0
ENSG00000238570.1	ENST00000458927.1	103	0	0	0	0	0	0	0	0	0	0	0	0	0	0
ENSG00000238575.1	ENST00000459316.1	135	0	0	0	0	0	0	0	0	0	0	0	0	0	0
ENSG00000238578.1	ENST00000459174.1	72	0	0	0	0	0	0	0	0	0	0	0	0	0	0
ENSG00000238584.1	ENST00000459160.1	62	0	0	0	0	0	0	0	0	0	0	0	0	0	0
ENSG00000238585.1	ENST00000459424.1	114	0	0	0	0	0	0	0	0	0	0	0	0	0	0
ENSG00000238590.1	ENST00000459236.1	62	0	0	0	0	0	0	0	0	0	0	0	0	0	0
ENSG00000238593.1	ENST00000458853.1	82	0	0	0	0	0	0	0	0	0	0	0	0	0	0
ENSG00000238594.1	ENST00000459301.1	103	0	0	0	0	0	0	0	0	0	0	0	0	0	0
ENSG00000238597.1	ENST00000459083.1	72	0	0	0	0	0	0	0	0	0	0	0	0	0	0
ENSG00000238604.1	ENST00000459259.1	101	0	0	0	0	0	0	0	0	0	0	0	0	0	0
ENSG00000238606.1	ENST00000458919.1	62	0	0	0	0	0	0	0	0	0	0	0	0	0	0
ENSG00000238607.1	ENST00000458870.1	83	0	0	0	0	0	0	0	0	0	0	0	0	0	0
ENSG00000238609.1	ENST00000459576.1	63	0	0	0	0	0	0	0	0	0	0	0	0	0	0
ENSG00000238610.1	ENST00000458980.1	63	0	0	0	0	0	0	0	0	0	0	0	0	0	0
ENSG00000238616.1	ENST00000459080.1	104	0	0	0	0	0	0	0	0	0	0	0	0	0	0
ENSG00000238619.1	ENST00000459318.1	96	0	0	0	0	0	0	0	0	0	0	0	0	0	0
ENSG00000238621.1	ENST00000459170.1	113	0	0	0	0	0	0	0	0	0	0	0	0	0	0
ENSG00000238622.1	ENST00000459187.1	142	0	0	0	0	0	0	0	0	0	0	0	0	0	0
ENSG00000238623.2	ENST00000459470.2	125	0	0	0	0	0	0	0	0	0	0	0	0	0	0
ENSG00000238627.1	ENST00000410986.2	109	0	0	0	0	0	0	0	0	0	0	0	0	0	0
ENSG00000238628.1	ENST00000459219.1	104	0	0	0	0	0	0	0	0	0	0	0	0	0	0
ENSG00000238632.1	ENST00000459120.1	62	0	0	0	0	0	0	0	0	0	0	0	0	0	0
ENSG00000238634.1	ENST00000458941.1	78	0	0	0	0	0	0	0	0	0	0	0	0	0	0
ENSG00000238644.1	ENST00000459516.1	52	0	0	0	0	0	0	0	0	0	0	0	0	0	0
ENSG00000238645.1	ENST00000459097.1	103	0	0	0	0	0	0	0	0	0	0	0	0	0	0
ENSG00000238648.1	ENST00000458896.1	124	0	0	0	0	0	0	0	0	0	0	0	0	0	0
ENSG00000238649.1	ENST00000459584.1	64	0	0	0	0	0	0	0	0	0	0	0	0	0	0
ENSG00000238650.1	ENST00000459159.1	67	0	0	0	0	0	0	0	0	0	0	0	0	0	0
ENSG00000238653.1	ENST00000458856.1	62	0	0	0	0	0	0	0	0	0	0	0	0	0	0
ENSG00000238658.1	ENST00000459412.1	107	0	0	0	0	0	0	0	0	0	0	0	0	0	0
ENSG00000238660.1	ENST00000459545.1	95	0	0	0	0	0	0	0	0	0	0	0	0	0	0
ENSG00000238669.1	ENST00000459117.1	107	0	0	0	0	0	0	0	0	0	0	0	0	0	0
ENSG00000238672.1	ENST00000458993.1	94	0	0	0	0	0	0	0	0	0	0	0	0	0	0
ENSG00000238680.1	ENST00000459571.1	107	0	0	0	0	0	0	0	0	0	0	0	0	0	0
ENSG00000238685.1	ENST00000459171.1	127	0	0	0	0	0	0	0	0	0	0	0	0	0	0
ENSG00000238694.1	ENST00000458842.1	104	0	0	0	0	0	0	0	0	0	0	0	0	0	0
ENSG00000238697.1	ENST00000459506.1	102	0	0	0	0	0	0	0	0	0	0	0	0	0	0
ENSG00000238698.1	ENST00000459118.1	62	0	0	0	0	0	0	0	0	0	0	0	0	0	0
ENSG00000238704.1	ENST00000459399.1	62	0	0	0	0	0	0	0	0	0	0	0	0	0	0
ENSG00000238705.1	ENST00000459548.1	52	0	0	0	0	0	0	0	0	0	0	0	0	0	0
ENSG00000238707.1	ENST00000458762.1	69	0	0	0	0	0	0	0	0	0	0	0	0	0	0
ENSG00000238709.1	ENST00000458744.1	62	0	0	0	0	0	0	0	0	0	0	0	0	0	0
ENSG00000238711.1	ENST00000459254.1	96	0	0	0	0	0	0	0	0	0	0	0	0	0	0
ENSG00000238713.1	ENST00000459374.1	113	0	0	0	0	0	0	0	0	0	0	0	0	0	0
ENSG00000238716.1	ENST00000458769.1	82	0	0	0	0	0	0	0	0	0	0	0	0	0	0
ENSG00000238719.1	ENST00000459535.1	64	0	0	0	0	0	0	0	0	0	0	0	0	0	0
ENSG00000238721.1	ENST00000459053.1	63	0	0	0	0	0	0	0	0	0	0	0	0	0	0
ENSG00000238723.1	ENST00000458981.1	102	0	0	0	0	0	0	0	0	0	0	0	0	0	0
ENSG00000238724.1	ENST00000459372.1	104	0	0	0	0	0	0	0	0	0	0	0	0	0	0
ENSG00000238726.1	ENST00000408553.2	148	0	0	0	0	0	0	0	0	0	0	0	0	0	0
ENSG00000238728.1	ENST00000459337.1	77	0	0	0	0	0	0	0	0	0	0	0	0	0	0
ENSG00000238730.1	ENST00000459221.1	62	0	0	0	0	0	0	0	0	0	0	0	0	0	0
ENSG00000238731.1	ENST00000459216.1	62	0	0	0	0	0	0	0	0	0	0	0	0	0	0
ENSG00000238735.1	ENST00000459273.1	62	0	0	0	0	0	0	0	0	0	0	0	0	0	0
ENSG00000238737.1	ENST00000459602.1	83	0	0	0	0	0	0	0	0	0	0	0	0	0	0
ENSG00000238738.1	ENST00000459031.1	74	0	0	0	0	0	0	0	0	0	0	0	0	0	0
ENSG00000238741.1	ENST00000458797.1	330	92.4	1523	374.01	697.51	521.23	855.75	454.38	715.39	383.98	613.65	331.12	505.49	371.4	572.3
ENSG00000238742.1	ENST00000459421.1	75	0	0	0	0	0	0	0	0	0	0	0	0	0	0
ENSG00000238745.1	ENST00000459407.1	104	0	0	0	0	0	0	0	0	0	0	0	0	0	0
ENSG00000238749.1	ENST00000459296.1	112	0	0	0	0	0	0	0	0	0	0	0	0	0	0
ENSG00000238750.1	ENST00000459281.1	62	0	0	0	0	0	0	0	0	0	0	0	0	0	0
ENSG00000238754.1	ENST00000458806.1	135	0	0	0	0	0	0	0	0	0	0	0	0	0	0
ENSG00000238755.3	ENST00000488210.1,ENST00000492569.1,ENST00000493214.2	1098	848.93	0	0	0	0	0	0	0	0	0	0	0	0.05	0.08
ENSG00000238758.1	ENST00000458940.1	55	0	0	0	0	0	0	0	0	0	0	0	0	0	0
ENSG00000238759.1	ENST00000459033.1	63	0	0	0	0	0	0	0	0	0	0	0	0	0	0
ENSG00000238761.1	ENST00000459350.1	104	0	0	0	0	0	0	0	0	0	0	0	0	0	0
ENSG00000238764.1	ENST00000458802.1	104	0	0	0	0	0	0	0	0	0	0	0	0	0	0
ENSG00000238765.1	ENST00000459463.1	123	0	0	0	0	0	0	0	0	0	0	0	0	0	0
ENSG00000238766.2	ENST00000459103.2	72	0	0	0	0	0	0	0	0	0	0	0	0	0	0
ENSG00000238773.1	ENST00000459042.1	93	0	0	0	0	0	0	0	0	0	0	0	0	0	0
ENSG00000238774.1	ENST00000458885.1	70	0	0	0	0	0	0	0	0	0	0	0	0	0	0
ENSG00000238777.1	ENST00000459304.1	62	0	0	0	0	0	0	0	0	0	0	0	0	0	0
ENSG00000238778.1	ENST00000459562.1	61	0	0	0	0	0	0	0	0	0	0	0	0	0	0
ENSG00000238782.1	ENST00000459349.1	62	0	0	0	0	0	0	0	0	0	0	0	0	0	0
ENSG00000238783.1	ENST00000459414.1	105	0	0	0	0	0	0	0	0	0	0	0	0	0	0
ENSG00000238785.1	ENST00000458830.1	76	0	0	0	0	0	0	0	0	0	0	0	0	0	0
ENSG00000238787.2	ENST00000408239.3	72	0	0	0	0	0	0	0	0	0	0	0	0	0	0
ENSG00000238788.1	ENST00000459009.1	62	0	0	0	0	0	0	0	0	0	0	0	0	0	0
ENSG00000238789.1	ENST00000458982.1	64	0	0	0	0	0	0	0	0	0	0	0	0	0	0
ENSG00000238793.1	ENST00000459577.1	104	0	0	0	0	0	0	0	0	0	0	0	0	0	0
ENSG00000238795.1	ENST00000459155.1	270	46.04	259.91	128.09	238.89	125.64	206.27	122.81	193.35	144.95	231.65	134.09	204.7	131.24	202.23
ENSG00000238797.1	ENST00000459360.1	100	0	0	0	0	0	0	0	0	0	0	0	0	0	0
ENSG00000238803.1	ENST00000459197.1	96	0	0	0	0	0	0	0	0	0	0	0	0	0	0
ENSG00000238804.1	ENST00000459483.1	104	0	0	0	0	0	0	0	0	0	0	0	0	0	0
ENSG00000238808.1	ENST00000458948.1	62	0	0	0	0	0	0	0	0	0	0	0	0	0	0
ENSG00000238812.1	ENST00000458845.1	62	0	0	0	0	0	0	0	0	0	0	0	0	0	0
ENSG00000238813.1	ENST00000458774.1	104	0	0	0	0	0	0	0	0	0	0	0	0	0	0
ENSG00000238819.1	ENST00000459482.1	85	0	0	0	0	0	0	0	0	0	0	0	0	0	0
ENSG00000238823.1	ENST00000458783.1	138	0	0	0	0	0	0	0	0	0	0	0	0	0	0
ENSG00000238825.1	ENST00000384499.1	162	1.02	0	0	0	0	0	0	0	0	0	0	0	0	0
ENSG00000238826.1	ENST00000459505.1	97	0	0	0	0	0	0	0	0	0	0	0	0	0	0
ENSG00000238827.1	ENST00000408341.2	72	0	0	0	0	0	0	0	0	0	0	0	0	0	0
ENSG00000238829.1	ENST00000459460.1	63	0	0	0	0	0	0	0	0	0	0	0	0	0	0
ENSG00000238830.1	ENST00000459066.1	62	0	0	0	0	0	0	0	0	0	0	0	0	0	0
ENSG00000238832.1	ENST00000459477.1	145	0	0	0	0	0	0	0	0	0	0	0	0	0	0
ENSG00000238833.1	ENST00000458943.1	161	0	0	0	0	0	0	0	0	0	0	0	0	0	0
ENSG00000238835.1	ENST00000459004.1	134	0	0	0	0	0	0	0	0	0	0	0	0	0	0
ENSG00000238836.1	ENST00000458832.1	72	0	0	0	0	0	0	0	0	0	0	0	0	0	0
ENSG00000238837.3	ENST00000492416.2	592	342.92	0	0	0	0	0	0	0	0	0	0	0	0	0
ENSG00000238840.1	ENST00000459095.1	133	0	0	0	0	0	0	0	0	0	0	0	0	0	0
ENSG00000238842.1	ENST00000459514.1	67	0	0	0	0	0	0	0	0	0	0	0	0	0	0
ENSG00000238844.1	ENST00000459021.1	91	0	0	0	0	0	0	0	0	0	0	0	0	0	0
ENSG00000238845.1	ENST00000459006.1	113	0	0	0	0	0	0	0	0	0	0	0	0	0	0
ENSG00000238854.1	ENST00000458800.1	75	0	0	0	0	0	0	0	0	0	0	0	0	0	0
ENSG00000238861.1	ENST00000459509.1	90	0	0	0	0	0	0	0	0	0	0	0	0	0	0
ENSG00000238862.1	ENST00000459623.1	84	0	0	0	0	0	0	0	0	0	0	0	0	0	0
ENSG00000238870.1	ENST00000459204.1	83	0	0	0	0	0	0	0	0	0	0	0	0	0	0
ENSG00000238875.1	ENST00000459176.1	261	40.06	0	0	0	0	0	0	0	0	0	0	0	0	0
ENSG00000238876.1	ENST00000458915.1	93	0	0	0	0	0	0	0	0	0	0	0	0	0	0
ENSG00000238880.1	ENST00000459101.1	61	0	0	0	0	0	0	0	0	0	0	0	0	0	0
ENSG00000238882.1	ENST00000459618.1	107	0	0	0	0	0	0	0	0	0	0	0	0	0	0
ENSG00000238884.1	ENST00000458851.1	63	0	0	0	0	0	0	0	0	0	0	0	0	0	0
ENSG00000238886.1	ENST00000459386.1	82	0	0	0	0	0	0	0	0	0	0	0	0	0	0
ENSG00000238890.1	ENST00000458833.1	73	0	0	0	0	0	0	0	0	0	0	0	0	0	0
ENSG00000238898.1	ENST00000459500.1	161	0	0	0	0	0	0	0	0	0	0	0	0	0	0
ENSG00000238901.1	ENST00000459148.1	104	0	0	0	0	0	0	0	0	0	0	0	0	0	0
ENSG00000238902.1	ENST00000459180.1	104	0	0	0	0	0	0	0	0	0	0	0	0	0	0
ENSG00000238904.1	ENST00000459394.1	64	0	0	0	0	0	0	0	0	0	0	0	0	0	0
ENSG00000238906.1	ENST00000459368.1	105	0	0	0	0	0	0	0	0	0	0	0	0	0	0
ENSG00000238908.1	ENST00000458857.1	111	0	0	0	0	0	0	0	0	0	0	0	0	0	0
ENSG00000238909.1	ENST00000459228.1	78	0	0	0	0	0	0	0	0	0	0	0	0	0	0
ENSG00000238911.1	ENST00000458854.1	97	0	0	0	0	0	0	0	0	0	0	0	0	0	0
ENSG00000238912.1	ENST00000391229.2	102	0	0	0	0	0	0	0	0	0	0	0	0	0	0
ENSG00000238913.1	ENST00000459020.1	62	0	0	0	0	0	0	0	0	0	0	0	0	0	0
ENSG00000238917.1	ENST00000459579.1	142	0	1	0	0	0	0	0	0	0	0	0	0	0	0
ENSG00000238921.2	ENST00000459265.2	93	0	0	0	0	0	0	0	0	0	0	0	0	0	0
ENSG00000238923.1	ENST00000458811.1	63	0	0	0	0	0	0	0	0	0	0	0	0	0	0
ENSG00000238924.2	ENST00000459467.2	62	0	0	0	0	0	0	0	0	0	0	0	0	0	0
ENSG00000238926.1	ENST00000410980.2	101	0	0	0	0	0	0	0	0	0	0	0	0	0	0
ENSG00000238933.1	ENST00000459194.1	112	0	0	0	0	0	0	0	0	0	0	0	0	0	0
ENSG00000238934.1	ENST00000459014.1	129	0	0	0	0	0	0	0	0	0	0	0	0	0	0
ENSG00000238936.1	ENST00000459126.1	73	0	0	0	0	0	0	0	0	0	0	0	0	0	0
ENSG00000238941.1	ENST00000459154.1	107	0	0	0	0	0	0	0	0	0	0	0	0	0	0
ENSG00000238942.1	ENST00000459163.1	69	0	0	0	0	0	0	0	0	0	0	0	0	0	0
ENSG00000238943.1	ENST00000459455.1	110	0	0	0	0	0	0	0	0	0	0	0	0	0	0
ENSG00000238949.1	ENST00000459469.1	62	0	0	0	0	0	0	0	0	0	0	0	0	0	0
ENSG00000238950.1	ENST00000458903.1	76	0	0	0	0	0	0	0	0	0	0	0	0	0	0
ENSG00000238952.1	ENST00000458882.1	99	0	0	0	0	0	0	0	0	0	0	0	0	0	0
ENSG00000238957.1	ENST00000459472.1	72	0	0	0	0	0	0	0	0	0	0	0	0	0	0
ENSG00000238958.1	ENST00000459037.1	91	0	0	0	0	0	0	0	0	0	0	0	0	0	0
ENSG00000238959.1	ENST00000459135.1	66	0	0	0	0	0	0	0	0	0	0	0	0	0	0
ENSG00000238961.1	ENST00000458862.1	138	0	0	0	0	0	0	0	0	0	0	0	0	0	0
ENSG00000238962.1	ENST00000458792.1	62	0	0	0	0	0	0	0	0	0	0	0	0	0	0
ENSG00000238963.2	ENST00000459445.2	131	0	0	0	0	0	0	0	0	0	0	0	0	0	0
ENSG00000238964.1	ENST00000458760.1	62	0	0	0	0	0	0	0	0	0	0	0	0	0	0
ENSG00000238965.1	ENST00000459480.1	109	0	0	0	0	0	0	0	0	0	0	0	0	0	0
ENSG00000238966.1	ENST00000459551.1	72	0	0	0	0	0	0	0	0	0	0	0	0	0	0
ENSG00000238971.1	ENST00000408086.2	89	0	0	0	0	0	0	0	0	0	0	0	0	0	0
ENSG00000238976.1	ENST00000459086.1	94	0	0	0	0	0	0	0	0	0	0	0	0	0	0
ENSG00000238980.2	ENST00000401112.3	94	0	0	0	0	0	0	0	0	0	0	0	0	0	0
ENSG00000238987.1	ENST00000459188.1	62	0	0	0	0	0	0	0	0	0	0	0	0	0	0
ENSG00000238997.1	ENST00000411396.1	85	0	0	0	0	0	0	0	0	0	0	0	0	0	0
ENSG00000238998.1	ENST00000458985.1	68	0	0	0	0	0	0	0	0	0	0	0	0	0	0
ENSG00000239001.1	ENST00000458780.1	107	0	0	0	0	0	0	0	0	0	0	0	0	0	0
ENSG00000239002.3	ENST00000459255.1	330	92.4	1218.67	299.27	558.13	323.8	531.61	335.38	528.04	545.68	872.06	516.7	788.8	454.71	700.66
ENSG00000239003.1	ENST00000458752.1	63	0	0	0	0	0	0	0	0	0	0	0	0	0	0
ENSG00000239005.1	ENST00000459613.1	127	0	0	0	0	0	0	0	0	0	0	0	0	0	0
ENSG00000239006.2	ENST00000410741.3	97	0	0	0	0	0	0	0	0	0	0	0	0	0	0
ENSG00000239007.1	ENST00000459222.1	64	0	0	0	0	0	0	0	0	0	0	0	0	0	0
ENSG00000239008.1	ENST00000459070.1	127	0	0	0	0	0	0	0	0	0	0	0	0	0	0
ENSG00000239010.1	ENST00000459104.1	62	0	0	0	0	0	0	0	0	0	0	0	0	0	0
ENSG00000239014.1	ENST00000459332.1	71	0	0	0	0	0	0	0	0	0	0	0	0	0	0
ENSG00000239021.1	ENST00000458909.1	119	0	0	0	0	0	0	0	0	0	0	0	0	0	0
ENSG00000239022.1	ENST00000459291.1	67	0	0	0	0	0	0	0	0	0	0	0	0	0	0
ENSG00000239023.1	ENST00000458992.1	160	0	0	0	0	0	0	0	0	0	0	0	0	0	0
ENSG00000239028.1	ENST00000458761.1	82	0	0	0	0	0	0	0	0	0	0	0	0	0	0
ENSG00000239030.1	ENST00000458868.1	103	0	0	0	0	0	0	0	0	0	0	0	0	0	0
ENSG00000239035.1	ENST00000459428.1	104	0	0	0	0	0	0	0	0	0	0	0	0	0	0
ENSG00000239036.1	ENST00000458984.1	83	0	0	0	0	0	0	0	0	0	0	0	0	0	0
ENSG00000239039.1	ENST00000459299.1	104	0	1	0	0	0	0	0	0	0	0	0	0	0	0
ENSG00000239040.1	ENST00000459077.1	103	0	0	0	0	0	0	0	0	0	0	0	0	0	0
ENSG00000239041.1	ENST00000458863.1	104	0	0	0	0	0	0	0	0	0	0	0	0	0	0
ENSG00000239043.1	ENST00000458892.1	86	0	0	0	0	0	0	0	0	0	0	0	0	0	0
ENSG00000239050.1	ENST00000459108.1	89	0	0	0	0	0	0	0	0	0	0	0	0	0	0
ENSG00000239053.1	ENST00000459479.1	64	0	0	0	0	0	0	0	0	0	0	0	0	0	0
ENSG00000239057.1	ENST00000458843.1	79	0	0	0	0	0	0	0	0	0	0	0	0	0	0
ENSG00000239069.1	ENST00000459002.1	102	0	0	0	0	0	0	0	0	0	0	0	0	0	0
ENSG00000239075.1	ENST00000459566.1	107	0	0	0	0	0	0	0	0	0	0	0	0	0	0
ENSG00000239078.1	ENST00000459426.1	62	0	0	0	0	0	0	0	0	0	0	0	0	0	0
ENSG00000239079.1	ENST00000458998.1	104	0	0	0	0	0	0	0	0	0	0	0	0	0	0
ENSG00000239080.1	ENST00000458945.1	104	0	0	0	0	0	0	0	0	0	0	0	0	0	0
ENSG00000239081.1	ENST00000458867.1	62	0	0	0	0	0	0	0	0	0	0	0	0	0	0
ENSG00000239082.1	ENST00000459303.1	61	0	0	0	0	0	0	0	0	0	0	0	0	0	0
ENSG00000239093.1	ENST00000459452.1	105	0	0	0	0	0	0	0	0	0	0	0	0	0	0
ENSG00000239096.1	ENST00000459278.1	104	0	0	0	0	0	0	0	0	0	0	0	0	0	0
ENSG00000239099.1	ENST00000459465.1	62	0	0	0	0	0	0	0	0	0	0	0	0	0	0
ENSG00000239101.1	ENST00000459498.1	89	0	0	0	0	0	0	0	0	0	0	0	0	0	0
ENSG00000239102.1	ENST00000459215.1	60	0	0	0	0	0	0	0	0	0	0	0	0	0	0
ENSG00000239105.1	ENST00000458743.1	63	0	0	0	0	0	0	0	0	0	0	0	0	0	0
ENSG00000239106.1	ENST00000459380.1	103	0	0	0	0	0	0	0	0	0	0	0	0	0	0
ENSG00000239107.1	ENST00000459307.1	83	0	0	0	0	0	0	0	0	0	0	0	0	0	0
ENSG00000239108.1	ENST00000459214.1	107	0	0	0	0	0	0	0	0	0	0	0	0	0	0
ENSG00000239112.1	ENST00000459473.1	70	0	0	0	0	0	0	0	0	0	0	0	0	0	0
ENSG00000239115.1	ENST00000459003.1	62	0	0	0	0	0	0	0	0	0	0	0	0	0	0
ENSG00000239118.1	ENST00000458813.1	77	0	0	0	0	0	0	0	0	0	0	0	0	0	0
ENSG00000239119.1	ENST00000459279.1	63	0	0	0	0	0	0	0	0	0	0	0	0	0	0
ENSG00000239120.1	ENST00000459075.1	94	0	0	0	0	0	0	0	0	0	0	0	0	0	0
ENSG00000239122.1	ENST00000459191.1	187	5.64	0	0	0	0	0	0	0	0	0	0	0	0	0
ENSG00000239127.1	ENST00000459538.1	96	0	0	0	0	0	0	0	0	0	0	0	0	0	0
ENSG00000239128.1	ENST00000459492.1	104	0	0	0	0	0	0	0	0	0	0	0	0	0	0
ENSG00000239129.1	ENST00000459235.1	104	0	0	0	0	0	0	0	0	0	0	0	0	0	0
ENSG00000239131.1	ENST00000458963.1	69	0	0	0	0	0	0	0	0	0	0	0	0	0	0
ENSG00000239137.1	ENST00000459370.1	104	0	0	0	0	0	0	0	0	0	0	0	0	0	0
ENSG00000239138.1	ENST00000459358.1	77	0	0	0	0	0	0	0	0	0	0	0	0	0	0
ENSG00000239142.1	ENST00000459536.1	136	0	0	0	0	0	0	0	0	0	0	0	0	0	0
ENSG00000239143.1	ENST00000458902.1	102	0	0	0	0	0	0	0	0	0	0	0	0	0	0
ENSG00000239148.1	ENST00000459141.1	133	0	0	0	0	0	0	0	0	0	0	0	0	0	0
ENSG00000239149.1	ENST00000459326.1	152	0	0	0	0	0	0	0	0	0	0	0	0	0	0
ENSG00000239151.1	ENST00000458793.1	62	0	0	0	0	0	0	0	0	0	0	0	0	0	0
ENSG00000239152.1	ENST00000459084.1	116	0	0	0	0	0	0	0	0	0	0	0	0	0	0
ENSG00000239153.1	ENST00000458951.1	104	0	0	0	0	0	0	0	0	0	0	0	0	0	0
ENSG00000239158.1	ENST00000459288.1	93	0	0	0	0	0	0	0	0	0	0	0	0	0	0
ENSG00000239160.1	ENST00000459391.1	67	0	0	0	0	0	0	0	0	0	0	0	0	0	0
ENSG00000239163.1	ENST00000459199.1	82	0	0	0	0	0	0	0	0	0	0	0	0	0	0
ENSG00000239167.1	ENST00000459448.1	63	0	0	0	0	0	0	0	0	0	0	0	0	0	0
ENSG00000239168.1	ENST00000458836.1	62	0	0	0	0	0	0	0	0	0	0	0	0	0	0
ENSG00000239169.1	ENST00000458961.1	67	0	0	0	0	0	0	0	0	0	0	0	0	0	0
ENSG00000239175.1	ENST00000458990.1	108	0	0	0	0	0	0	0	0	0	0	0	0	0	0
ENSG00000239179.1	ENST00000458847.1	82	0	0	0	0	0	0	0	0	0	0	0	0	0	0
ENSG00000239180.1	ENST00000459091.1	95	0	0	0	0	0	0	0	0	0	0	0	0	0	0
ENSG00000239181.1	ENST00000459012.1	93	0	0	0	0	0	0	0	0	0	0	0	0	0	0
ENSG00000239182.1	ENST00000458908.1	128	0	0	0	0	0	0	0	0	0	0	0	0	0	0
ENSG00000239183.1	ENST00000459229.1	133	0	0	0	0	0	0	0	0	0	0	0	0	0	0
ENSG00000239184.1	ENST00000459032.1	137	0	0	0	0	0	0	0	0	0	0	0	0	0	0
ENSG00000239185.1	ENST00000459241.1	61	0	0	0	0	0	0	0	0	0	0	0	0	0	0
ENSG00000239189.1	ENST00000459134.1	106	0	0	0	0	0	0	0	0	0	0	0	0	0	0
ENSG00000239190.1	ENST00000459076.1	104	0	0	0	0	0	0	0	0	0	0	0	0	0	0
ENSG00000239192.1	ENST00000459451.1	95	0	0	0	0	0	0	0	0	0	0	0	0	0	0
ENSG00000239194.1	ENST00000458950.1	160	0	0	0	0	0	0	0	0	0	0	0	0	0	0
ENSG00000239195.1	ENST00000459342.1	73	0	0	0	0	0	0	0	0	0	0	0	0	0	0
ENSG00000239197.1	ENST00000458953.1	143	0	0	0	0	0	0	0	0	0	0	0	0	0	0
ENSG00000239198.1	ENST00000480199.1	884	634.71	0	0	0	0	0	0	0	0	0	0	0	0	0
ENSG00000239199.1	ENST00000479171.1	504	255.61	0	0	0	0	0	0	0	0	0	0	0	0	0
ENSG00000239200.1	ENST00000484916.1	377	133.83	0	0	0	0	0	0	0	0	0	0	0	0	0
ENSG00000239201.1	ENST00000496249.1	478	230.07	0	0	0	0	0	0	0	0	0	0	0	0	0
ENSG00000239202.3	ENST00000481141.3	276	50.21	0	0	0	0	0	0	0	0	0	0	0	0	0
ENSG00000239203.1	ENST00000441875.1	477	229.09	0	0	0	0	0	0	0	0	0	0	0	0	0
ENSG00000239205.1	ENST00000472120.1	1948	1698.71	0	0	0	0	0	0	0	0	0	0	0	0	0
ENSG00000239207.2	ENST00000481866.2	979	729.71	1	0.03	0.06	0.03	0.05	0.04	0.06	0	0	0.07	0.11	0.21	0.32
ENSG00000239210.2	ENST00000471178.2	356	114.92	0	0	0	0	0	0	0	0	0	0	0	0	0
ENSG00000239211.3	ENST00000481233.3	298	66.5	0	0	0	0	0	0	0	0	0	0	0	0	0
ENSG00000239212.2	ENST00000488873.2	853	603.71	0	0	0	0	0	0	0	0	0	0	0	0	0
ENSG00000239213.4	ENST00000461864.4,ENST00000470236.1,ENST00000474250.4	1095.64	846.38	16	0.43	0.8	0.77	1.27	0.55	0.87	0.84	1.35	0.69	1.06	1.08	1.67
ENSG00000239215.1	ENST00000472241.1	394	149.51	0	0	0	0	0	0	0	0.17	0.28	0	0	0.2	0.31
ENSG00000239216.1	ENST00000449439.1	410	164.51	0	0	0	0	0	0	0	0	0	0	0	0	0
ENSG00000239218.2	ENST00000473700.2,ENST00000488192.1	1318	1068.71	10	0.21	0.4	0.33	0.55	0.2	0.31	0.96	1.54	0.18	0.28	0.25	0.39
ENSG00000239219.2	ENST00000469301.1,ENST00000483289.2,ENST00000487580.1,ENST00000600502.1	1738	1488.71	1	0.02	0.03	0	0.01	0	0.01	0.02	0.03	0	0	0.01	0.01
ENSG00000239221.3	ENST00000473804.3	320	84.06	0	0	0	0	0	0	0	0	0	0	0	0	0
ENSG00000239223.3	ENST00000475295.1	371	128.37	0	0	0	0	0	0	0	0	0	0	0	0	0
ENSG00000239224.3	ENST00000479428.3	290	60.41	0	0	0	0	0	0	0	0	0	0	0	0	0
ENSG00000239225.1	ENST00000452889.1	512	263.5	0	0	0	0	0	0	0	0	0	0	0	0	0
ENSG00000239226.1	ENST00000465453.1	385	141.17	0	0	0	0	0	0	0	0	0	0	0	0	0
ENSG00000239227.1	ENST00000494739.1	167	1.63	0	0	0	0	0	0	0	0	0	0	0	0	0
ENSG00000239228.3	ENST00000477781.3	283	55.24	0	0	0	0	0	0	0	0	0	0	0	0	0
ENSG00000239238.1	ENST00000459811.1	302	69.6	0	0	0	0	0	0	0	0	0	0	0	0	0
ENSG00000239246.3	ENST00000460492.1	447	199.9	1	0.11	0.21	0	0	0	0	0	0	0	0	0	0
ENSG00000239247.3	ENST00000481268.3	310	75.94	0	0	0	0	0	0	0	0	0	0	0	0	0
ENSG00000239249.3	ENST00000466709.3	301	68.82	0	0	0	0	0	0	0	0	0	0	0	0	0
ENSG00000239250.3	ENST00000487601.3	295	64.2	0	0	0	0	0	0	0	0	0	0	0	0	0
ENSG00000239253.1	ENST00000487801.1	237	25.83	0	0	0	0	0	0	0	0	0	0	0	0	0
ENSG00000239254.1	ENST00000489759.1	1751	1501.71	1	0.02	0.03	0.02	0.03	0	0	0.03	0.05	0.04	0.06	0.06	0.09
ENSG00000239255.1	ENST00000473810.1	25	0	0	0	0	0	0	0	0	0	0	0	0	0	0
ENSG00000239256.1	ENST00000492004.1	341	101.79	0	0	0	0	0	0	0	0	0	0	0	0	0
ENSG00000239257.1	ENST00000428990.1	471	223.22	4.39	0.45	0.83	0	0	0	0	0.95	1.52	1.01	1.55	1.55	2.38
ENSG00000239261.1	ENST00000477967.1	372	129.28	0	0	0	0	0	0	0	0	0	0	0	0	0
ENSG00000239263.1	ENST00000476891.1	1081	831.71	0	0	0	0	0	0	0	0	0	0.03	0.05	0.04	0.06
ENSG00000239264.7	ENST00000379757.7,ENST00000460138.4,ENST00000469459.1,ENST00000473453.2,ENST00000475802.1	2673.54	2424.28	3413.53	31.95	59.59	32.49	53.33	32.5	51.17	18.21	29.09	19.08	29.13	20.24	31.2
ENSG00000239265.4	ENST00000465576.1,ENST00000476886.4	2045	1795.71	1	0.01	0.02	0	0	0	0	0	0	0.02	0.02	0	0
ENSG00000239268.2	ENST00000484092.1	554	305.11	0	0	0	0.16	0.26	0	0	0	0	0	0	0.1	0.15
ENSG00000239269.1	ENST00000488229.1	888	638.71	0	0	0	0	0	0	0	0	0	0	0	0	0
ENSG00000239272.1	ENST00000463521.1	490	241.83	0	0	0	0	0	0	0	0	0	0	0	0	0
ENSG00000239275.1	ENST00000458152.1	320	84.06	0	0	0	0	0	0	0	0	0	0	0	0	0
ENSG00000239279.3	ENST00000488308.3	297	65.73	1	0.35	0.64	0	0	0	0	0	0	0	0	0	0
ENSG00000239280.1	ENST00000496068.1	432	185.45	0	0	0	0	0	0	0	0	0	0	0	0.16	0.25
ENSG00000239281.2	ENST00000479278.2	136	0	0	0	0	0	0	0	0	0	0	0	0	0	0
ENSG00000239282.6	ENST00000404953.6,ENST00000407689.6,ENST00000415484.4,ENST00000421236.4,ENST00000425691.4,ENST00000440704.4,ENST00000440839.4,ENST00000459785.1,ENST00000463795.4,ENST00000464854.1,ENST00000471480.5,ENST00000492159.4,ENST00000497605.5,ENST00000498572.1	1570.41	1321.12	100.72	1.73	3.23	1.89	3.1	2.4	3.78	1.92	3.06	2.06	3.15	1.77	2.72
ENSG00000239288.1	ENST00000478982.1	1619	1369.71	0	0	0	0	0	0	0	0	0	0	0	0	0
ENSG00000239291.1	ENST00000488906.1	803	553.72	5	0.2	0.38	0.04	0.07	0.05	0.07	0.65	1.04	0.44	0.68	1.15	1.77
ENSG00000239293.1	ENST00000496431.1	281	53.78	0	0	0	0	0	0	0	0	0	0	0	0	0
ENSG00000239300.4	ENST00000472619.1,ENST00000480764.4	376.5	141.76	0	0	0	0	0	0	0	0	0	0	0	0	0
ENSG00000239304.1	ENST00000419538.1	439	192.18	0	0	0	0	0	0	0	0	0	0	0	0	0
ENSG00000239305.5	ENST00000237455.4,ENST00000463333.5,ENST00000465629.4,ENST00000472030.1,ENST00000472680.1,ENST00000477307.4	2729.04	2479.75	1606.49	14.7	27.42	17.82	29.25	15.99	25.18	11.26	17.99	10.43	15.93	10.55	16.25
ENSG00000239306.4	ENST00000310137.4,ENST00000393979.3,ENST00000409372.1,ENST00000409738.4,ENST00000443702.1,ENST00000460762.1,ENST00000461478.1,ENST00000496694.1,ENST00000512283.1	2759.5	2510.21	1061.71	9.6	17.9	11.57	18.99	12.12	19.08	16.24	25.95	18.04	27.54	16.35	25.19
ENSG00000239311.1	ENST00000497896.1	411	165.46	0	0	0	0	0	0	0	0	0	0	0	0	0
ENSG00000239314.1	ENST00000480826.1	564	315.05	0	0	0	0	0	0	0	0	0	0	0	0	0
ENSG00000239315.4	ENST00000483119.2	583	333.96	0	0	0	0	0	0	0	0	0	0	0	0	0
ENSG00000239316.3	ENST00000471305.3	293	62.67	0	0	0	0	0	0.45	0.7	0	0	0	0	0	0
ENSG00000239317.1	ENST00000495857.1	238	26.37	3	2.58	4.82	0	0	0	0	0	0	0	0	1.14	1.76
ENSG00000239319.3	ENST00000459767.3	295	64.2	0	0	0	0	0	0	0	0	0	0	0	0	0
ENSG00000239320.1	ENST00000477483.1	171	2.24	0	0	0	0	0	0	0	0	0	0	0	0	0
ENSG00000239322.1	ENST00000422761.1,ENST00000447639.1	1036	786.71	0	0	0	0	0	0	0	0	0	0	0	0	0
ENSG00000239323.1	ENST00000484753.1	577	327.98	0	0	0	0	0	0	0	0	0	0	0	0	0
ENSG00000239327.1	ENST00000496941.1	348	107.87	0	0	0	0	0	0	0	0	0	0	0	0	0
ENSG00000239332.4	ENST00000422294.3,ENST00000468141.2,ENST00000490950.4,ENST00000495449.1	803	553.72	1	0.04	0.08	0.12	0.2	0.14	0.22	0.05	0.09	0.1	0.16	0.17	0.25
ENSG00000239333.3	ENST00000463595.3	303	70.39	0	0	0	0	0	0	0	0	0	0	0	0	0
ENSG00000239335.4	ENST00000510317.2	623	373.84	0	0	0	0.06	0.11	0	0	0	0	0	0	0.08	0.12
ENSG00000239344.1	ENST00000481577.1	749	499.73	2	0.09	0.17	0.05	0.08	0	0	0	0	0	0	0	0
ENSG00000239345.2	ENST00000457695.2	1092	842.71	0	0	0	0	0	0	0	0	0	0	0	0	0
ENSG00000239350.1	ENST00000479379.1	199	9.22	0	0	0	0	0	0	0	0	0	0	0	0	0
ENSG00000239351.1	ENST00000483112.1	803	553.72	3	0.12	0.23	0	0	0.14	0.22	0.09	0.15	0.2	0.3	0.16	0.25
ENSG00000239353.1	ENST00000427778.1	382	138.41	0	0	0	0	0	0	0	0	0	0	0	0	0
ENSG00000239354.1	ENST00000475609.1	349	108.75	0	0	0	0	0	0	0	0	0	0	0	0	0
ENSG00000239356.3	ENST00000491364.3	286	57.44	0	0	0	0	0	0	0	0	0	0	0	0	0
ENSG00000239365.2	ENST00000460857.2	334	95.79	0	0	0	0	0	0.29	0.45	0	0	0	0	0	0
ENSG00000239367.2	ENST00000488440.2	286	57.44	0	0	0	0	0	0	0	0	0	0	0	0	0
ENSG00000239373.3	ENST00000461095.3	294	63.43	0	0	0	0	0	0.44	0.69	0	0	0	0	0	0
ENSG00000239374.1	ENST00000485147.1	480	232.02	0	0	0	0	0	0	0	0	0	0	0	0	0
ENSG00000239377.1	ENST00000497366.1	420	173.99	1	0.13	0.24	0	0	0.47	0.74	0	0	0	0	0	0
ENSG00000239381.4	ENST00000470817.1,ENST00000481234.4,ENST00000482559.1	608.33	359.46	0	0	0	0	0	0	0	0	0	0	0	0	0
ENSG00000239382.9	ENST00000252984.10,ENST00000378875.6,ENST00000392183.6,ENST00000461668.4,ENST00000462793.4,ENST00000466196.4,ENST00000468004.4,ENST00000470859.1,ENST00000471323.1,ENST00000475223.4,ENST00000481257.4,ENST00000485128.4,ENST00000486389.4,ENST00000490483.4,ENST00000490986.4,ENST00000495116.5,ENST00000497999.1,ENST00000590666.4,ENST00000592353.1	976.44	727.18	86	2.68	5	3.33	5.47	2.27	3.58	3.07	4.9	3.1	4.73	4.61	7.1
ENSG00000239383.1	ENST00000481669.1	352	111.39	0	0	0	0	0	0	0	0	0	0	0	0	0
ENSG00000239388.7	ENST00000389601.3,ENST00000487349.4,ENST00000515033.1	1406.27	1156.99	7	0.14	0.26	0.11	0.19	0.2	0.31	0.08	0.12	0.13	0.2	0.16	0.24
ENSG00000239389.6	ENST00000289272.2,ENST00000409494.4,ENST00000617769.1	4884	4634.71	28.05	0.14	0.26	0.18	0.29	0.25	0.4	0.13	0.21	0.24	0.36	0.17	0.26
ENSG00000239390.3	ENST00000497657.3	288	58.92	0	0	0	0	0	0	0	0	0	0	0	0	0
ENSG00000239392.2	ENST00000435838.2	1540	1290.71	1	0.02	0.03	0	0	0	0	0	0	0	0	0	0
ENSG00000239393.1	ENST00000468335.1	354	113.15	0	0	0	0	0	0	0	0	0	0.23	0.36	0	0
ENSG00000239395.1	ENST00000419891.1,ENST00000426444.1	472	224.26	0	0	0	0	0	0	0	0	0	0	0	0	0
ENSG00000239396.3	ENST00000469545.3	294	63.43	0	0	0	0	0	0	0	0	0	0	0	0	0
ENSG00000239397.1	ENST00000480555.1	648	398.79	0	0	0	0	0	0	0	0	0	0	0	0	0
ENSG00000239398.3	ENST00000479616.3	294	63.43	0	0	0	0	0	0	0	0	0	0	0	0	0
ENSG00000239402.3	ENST00000417310.1,ENST00000439137.2,ENST00000455215.1	1073.33	824.4	0	0	0	0	0	0	0	0	0	0	0	0	0
ENSG00000239405.1	ENST00000474255.1	612	362.86	1	0.06	0.12	0.07	0.11	0.07	0.12	0	0	0	0	0	0
ENSG00000239407.4	ENST00000426528.4,ENST00000429932.1	1133	883.71	23	0.59	1.1	0.84	1.38	0.53	0.84	1.18	1.89	0.96	1.46	1.13	1.74
ENSG00000239408.1	ENST00000490852.1	363	121.16	0	0	0	0	0	0	0	0	0	0	0	0	0
ENSG00000239412.1	ENST00000465598.1	459	211.53	0	0	0	0	0	0	0	0	0	0	0	0	0
ENSG00000239413.1	ENST00000487608.1	251	33.81	0	0	0	0	0	0	0	0	0	0	0	0	0
ENSG00000239415.1	ENST00000430259.1,ENST00000447037.1	2014	1764.71	11	0.14	0.26	0.54	0.89	0.35	0.54	0.28	0.44	0.29	0.45	0.42	0.65
ENSG00000239419.3	ENST00000479087.3	296	64.96	0	0	0	0	0	0	0	0	0	0.4	0.62	0	0
ENSG00000239426.4	ENST00000425243.1	930	680.71	0	0	0	0	0	0	0	0	0	0	0	0	0
ENSG00000239428.2	ENST00000491764.2	562	313.06	0	0	0	0	0	0	0	0	0	0	0	0	0
ENSG00000239429.1	ENST00000413236.1	615	365.85	0	0	0	0	0	0	0	0	0	0	0	0	0
ENSG00000239432.1	ENST00000467186.1	377	133.83	0	0	0	0	0	0	0	0	0	0	0	0	0
ENSG00000239435.2	ENST00000472972.1,ENST00000493696.2	3389	3139.71	1.01	0.01	0.01	0	0	0	0	0	0	0	0	0	0
ENSG00000239437.3	ENST00000463779.3	287	58.18	0	0	0	0	0	0.48	0.76	0	0	0	0	0	0
ENSG00000239438.1	ENST00000491713.1	339	100.07	0	0	0	0.25	0.4	0	0	0	0	0	0	0	0
ENSG00000239439.1	ENST00000464555.1	477	229.09	0	0	0	0	0	0	0	0	0	0	0	0	0
ENSG00000239440.4	ENST00000470263.4,ENST00000494340.1	1237.5	988.54	0	0	0	0	0	0	0	0	0	0	0	0	0
ENSG00000239443.1	ENST00000464731.1	381	137.49	0	0	0	0	0	0	0	0	0	0	0	0	0
ENSG00000239445.4	ENST00000461931.1,ENST00000475816.4,ENST00000488132.4	524	275.36	1	0.08	0.15	0.05	0.08	0.13	0.2	0	0	0.19	0.29	0.11	0.17
ENSG00000239446.1	ENST00000420180.1	244	29.7	0	0	0	0	0	0	0	0	0	0	0	0	0
ENSG00000239453.1	ENST00000462180.1	465	217.37	0	0	0	0	0	0	0	0	0	0	0	0	0
ENSG00000239454.1	ENST00000494761.1	1371	1121.71	0	0	0	0	0	0	0	0	0	0	0	0	0
ENSG00000239455.1	ENST00000483126.1	1776	1526.71	1	0.01	0.03	0.02	0.03	0	0	0	0	0	0	0	0
ENSG00000239462.1	ENST00000474798.1	395	150.44	0	0	0	0	0	0	0	0	0	0	0	0	0
ENSG00000239464.3	ENST00000494487.3	301	68.82	0	0	0	0	0	0	0	0	0	0	0	0	0
ENSG00000239465.1	ENST00000492168.1	485	236.92	0	0	0	0.1	0.17	0.23	0.36	0.11	0.17	0.11	0.17	0.25	0.39
ENSG00000239466.3	ENST00000462094.3	276	50.21	0	0	0	0	0	0	0	0	0	0	0	0	0
ENSG00000239467.4	ENST00000426475.1,ENST00000429172.4	638.71	389.55	7	0.41	0.76	0.47	0.76	0.6	0.94	0.56	0.9	1.03	1.57	0.85	1.31
ENSG00000239468.3	ENST00000494652.3	288	58.92	0	0	0	0	0	0	0	0	0	0	0	0	0
ENSG00000239470.3	ENST00000472300.1	483	234.96	0	0	0	0.46	0.76	0	0	0	0	0.13	0.2	0	0
ENSG00000239471.3	ENST00000492309.3	297	65.73	0	0	0	0	0	0	0	0	0	0	0	0	0
ENSG00000239472.3	ENST00000466190.3	281	53.78	0	0	0	0	0	0	0	0	0	0	0	0	0
ENSG00000239473.1	ENST00000488396.1	739	489.73	0	0	0	0	0	0	0	0.05	0.08	0	0	0	0
ENSG00000239474.5	ENST00000284669.1,ENST00000463400.1,ENST00000480330.4	2464	2214.71	768.08	7.87	14.68	10.83	17.77	10.91	17.18	19.72	31.51	19.92	30.4	17.69	27.27
ENSG00000239480.1	ENST00000468165.1	541	292.2	0	0	0	0	0	0	0	0	0	0	0	0	0
ENSG00000239481.1	ENST00000462701.1	778	528.72	0	0	0	0	0	0	0	0	0	0	0	0	0
ENSG00000239482.5	ENST00000498032.4,ENST00000607456.1	758	510.38	0	0	0	0	0	0	0	0	0	0.06	0.1	0	0
ENSG00000239483.1	ENST00000472521.1	361	119.37	3	0.57	1.06	0.21	0.34	0	0	0	0	0	0	0.25	0.39
ENSG00000239486.1	ENST00000426478.1	338	99.21	0	0	0	0	0	0	0	0	0	0	0	0	0
ENSG00000239490.1	ENST00000495480.1	763	513.72	0	0	0	0	0	0	0	0	0	0	0	0	0
ENSG00000239494.2	ENST00000476398.2	297	65.73	2	0.69	1.29	0	0	0	0	0	0	0	0	0	0
ENSG00000239498.1	ENST00000432993.1	754	504.73	0	0	0	0	0	0	0	0	0	0	0	0	0
ENSG00000239500.2	ENST00000436163.2	622	372.84	0	0	0	0.07	0.11	0.07	0.12	0	0	0.15	0.23	0.09	0.14
ENSG00000239503.1	ENST00000476069.1	952	702.71	3	0.1	0.18	0.17	0.28	0.3	0.47	0.26	0.41	0.19	0.3	0.17	0.27
ENSG00000239504.3	ENST00000475692.3	287	58.18	0	0	0	0	0	0	0	0	0	0	0	0	0
ENSG00000239508.1	ENST00000475196.1	1308	1058.71	0	0	0	0	0	0	0	0	0	0	0	0	0
ENSG00000239510.2	ENST00000479477.2	471	223.22	0	0	0	0.11	0.18	0	0	0	0	0	0	0	0
ENSG00000239511.2	ENST00000329949.3	2404	2154.71	1	0.01	0.02	0	0	0.01	0.02	0	0	0	0	0	0
ENSG00000239513.4	ENST00000465283.4,ENST00000469216.1,ENST00000471091.4,ENST00000478772.4	748	499.44	0	0	0	0	0	0	0	0	0	0	0	0	0
ENSG00000239516.1	ENST00000460917.1	1874	1624.71	0	0	0	0	0	0	0	0	0	0	0	0	0
ENSG00000239517.1	ENST00000477662.1	156	0	0	0	0	0	0	0	0	0	0	0	0	0	0
ENSG00000239519.1	ENST00000476021.1	2656	2406.71	0	0	0	0	0	0	0	0	0	0.01	0.02	0	0
ENSG00000239521.6	ENST00000328453.8,ENST00000414739.3,ENST00000414997.1,ENST00000435519.5,ENST00000436886.5,ENST00000437485.4,ENST00000440058.4,ENST00000445230.1,ENST00000454084.4,ENST00000538588.2,ENST00000543273.4	2632.47	2383.22	364	3.47	6.46	3.36	5.52	3.71	5.85	4.67	7.47	4.67	7.13	3.7	5.71
ENSG00000239523.4	ENST00000463408.1,ENST00000470449.1,ENST00000485162.4	760	510.72	2	0.09	0.17	0.38	0.62	0.41	0.65	0.15	0.24	0.14	0.21	0.41	0.64
ENSG00000239524.2	ENST00000486380.2	400	155.11	0	0	0	0	0	0	0	0	0	0	0	0	0
ENSG00000239525.1	ENST00000494923.1	336	97.5	0	0	0	0	0	0	0	0	0	0	0	0	0
ENSG00000239527.1	ENST00000466210.1	444	197	0	0	0	0	0	0	0	0	0	0	0	0	0
ENSG00000239528.1	ENST00000478778.1	369	126.56	0	0	0	0	0	0	0	0.41	0.66	0.21	0.32	0.24	0.37
ENSG00000239532.1	ENST00000493466.1	478	230.07	0	0	0	0	0	0	0	0	0	0	0	0	0
ENSG00000239533.5	ENST00000398377.4,ENST00000423852.3	1283	1033.71	0	0	0	0	0	0.06	0.1	0	0	0	0	0	0
ENSG00000239539.1	ENST00000411849.1	300	68.05	0	0	0	0	0	0	0	0	0	0	0	0	0
ENSG00000239542.3	ENST00000471648.3	279	52.34	0	0	0	0	0	0	0	0	0	0	0	0	0
ENSG00000239544.1	ENST00000478589.1	364	122.06	0	0	0	0	0	0	0	0	0	0	0	0	0
ENSG00000239545.3	ENST00000475674.3	296	64.96	0	0	0	0	0	0	0	0	0	0.4	0.62	0	0
ENSG00000239547.3	ENST00000485262.3	297	65.73	0	0	0	0	0	0	0	0	0	0	0	0	0
ENSG00000239552.2	ENST00000464382.2	845	595.72	3	0.11	0.21	0.08	0.13	0.13	0.21	0.22	0.35	0.14	0.21	0.36	0.55
ENSG00000239553.3	ENST00000473849.3	290	60.41	0	0	0	0	0	0	0	0	0	0	0	0	0
ENSG00000239555.3	ENST00000470547.3	297	65.73	0	0	0	0	0	0	0	0	0	0	0	0	0
ENSG00000239556.2	ENST00000420754.2	790	540.72	0	0	0	0	0	0	0	0	0	0	0	0	0
ENSG00000239557.1	ENST00000495716.1	1231	981.71	1	0.02	0.04	0.02	0.04	0.03	0.04	0	0	0	0	0	0
ENSG00000239559.2	ENST00000472498.2	287	58.18	0	0	0	0	0	0	0	0	0	0	0	0.52	0.8
ENSG00000239560.3	ENST00000472003.3	300	68.05	0	0	0	0	0	0	0	0	0	0	0	0	0
ENSG00000239568.1	ENST00000483483.1	166	1.5	0	0	0	0	0	0	0	0	0	0	0	0	0
ENSG00000239569.3	ENST00000453677.1	736	486.73	1	0.05	0.09	0.05	0.08	0.05	0.09	0.16	0.25	0.11	0.17	0.19	0.29
ENSG00000239570.1	ENST00000473027.1	690	440.75	0	0	0	0	0	0	0	0	0	0	0	0	0
ENSG00000239571.1	ENST00000474213.1	395	150.44	0	0	0	0	0	0	0	0	0	0	0	0	0
ENSG00000239572.1	ENST00000462792.1	766	516.72	0	0	0	0	0	0	0	0	0	0	0	0	0
ENSG00000239576.1	ENST00000469580.1	174	2.75	0	0	0	0	0	0	0	0	0	0	0	0	0
ENSG00000239577.3	ENST00000498736.3	339	100.07	0	0	0	0.25	0.4	0.55	0.87	0	0	0	0	0	0
ENSG00000239579.3	ENST00000460434.3	283	55.24	0	0	0	0	0	0	0	0	0	0	0	0	0
ENSG00000239580.3	ENST00000478498.3	297	65.73	0	0	0	0	0	0	0	0	0	0	0	0	0
ENSG00000239586.1	ENST00000465177.1	898	648.71	0	0	0	0	0	0	0	0	0	0	0	0	0
ENSG00000239587.1	ENST00000454183.1	327	89.88	0	0	0	0	0	0	0	0	0	0	0	0	0
ENSG00000239589.4	ENST00000462219.4,ENST00000463200.4,ENST00000466089.4,ENST00000466560.1,ENST00000470465.1	780.2	530.95	0	0	0	0	0	0	0	0	0	0	0	0	0
ENSG00000239590.1	ENST00000340750.1	942	692.71	0	0	0	0	0	0	0	0	0	0	0	0	0
ENSG00000239593.1	ENST00000437135.1	838	588.72	0	0	0	0.12	0.2	0	0	0.17	0.28	0.05	0.07	0	0
ENSG00000239594.3	ENST00000454574.3	109	0	0	0	0	0	0	0	0	0	0	0	0	0	0
ENSG00000239595.3	ENST00000484117.3	290	60.41	0	0	0	0	0	0	0	0	0	0	0	0	0
ENSG00000239600.1	ENST00000478870.1	387	143.02	0	0	0	0	0	0	0	0	0	0	0	0	0
ENSG00000239602.1	ENST00000477363.1	321	84.89	2	0.53	1	0	0	0	0	0.61	0.98	0	0	0	0
ENSG00000239605.7	ENST00000294947.2,ENST00000445927.5,ENST00000449846.4,ENST00000464527.2,ENST00000482548.1,ENST00000496939.1	838.33	589.81	0	0	0	0	0	0	0	0.02	0.03	0	0	0.09	0.15
ENSG00000239607.3	ENST00000485340.3	276	50.21	0.39	0.18	0.33	2.27	3.72	0	0	0	0	0.17	0.25	0	0
ENSG00000239608.1	ENST00000485218.1	588	338.94	0	0	0	0	0	0	0	0	0	0	0	0	0
ENSG00000239614.1	ENST00000491722.1	313	78.35	0	0	0	0	0	0	0	0	0	0	0	0	0
ENSG00000239615.1	ENST00000498563.1	436	189.29	0	0	0	0	0	0	0	0	0	0	0	0	0
ENSG00000239617.1	ENST00000489971.1	396	151.37	7.51	1.13	2.1	1.08	1.77	1.57	2.47	0.86	1.37	0.83	1.26	0.43	0.66
ENSG00000239620.1	ENST00000465482.1	601	351.89	0	0	0	0	0	0	0	0	0	0	0	0	0
ENSG00000239622.1	ENST00000466070.1	380	136.58	0	0	0	0	0	0	0	0	0	0	0	0	0
ENSG00000239625.3	ENST00000482973.3	236	25.3	0	0	0	0	0	0	0	0	0	0	0	0	0
ENSG00000239626.1	ENST00000439695.1	860	610.71	6.36	0.24	0.44	0.25	0.41	0.43	0.68	0.49	0.78	0.21	0.32	0.75	1.16
ENSG00000239627.3	ENST00000475538.3	479	231.04	0	0	0	0	0	0	0	0.22	0.36	0	0	0	0
ENSG00000239628.1	ENST00000466291.1	469	221.27	0	0	0	0	0	0	0	0	0	0	0	0	0
ENSG00000239632.1	ENST00000468320.1	276	50.21	0	0	0	0	0	0	0	0	0	0	0	0	0
ENSG00000239636.1	ENST00000425881.1,ENST00000444348.1	567.5	328.98	0	0	0	0	0	0	0	0.04	0.07	0	0	0	0
ENSG00000239640.3	ENST00000498506.3	297	65.73	0	0	0	0	0	0	0	0	0	0	0	0	0
ENSG00000239641.1	ENST00000485338.1	346	106.13	0	0	0	0	0	0	0	0	0	0	0	0	0
ENSG00000239642.4	ENST00000411822.1,ENST00000425320.1,ENST00000439905.4,ENST00000442687.4,ENST00000446743.1	662.8	416.13	0	0	0	0	0	0	0	0	0	0	0	0	0
ENSG00000239648.1	ENST00000484956.1	952	702.71	0	0	0	0	0	0	0	0	0	0	0	0	0
ENSG00000239649.3	ENST00000474610.1,ENST00000490394.1,ENST00000491596.1	1298.33	1049.05	0	0	0	0	0	0	0	0	0	0	0	0	0
ENSG00000239650.4	ENST00000423899.1	672	422.77	1.16	0.06	0.12	0.28	0.47	0.25	0.4	0.51	0.82	0.13	0.2	0.07	0.11
ENSG00000239653.1	ENST00000472046.1	2456	2206.71	11	0.11	0.21	0.17	0.28	0.14	0.22	0.17	0.28	0.2	0.3	0.41	0.63
ENSG00000239659.2	ENST00000495117.2	578	328.98	0	0	0	0	0	0	0	0	0	0	0	0	0
ENSG00000239661.1	ENST00000470739.1	493	244.78	0	0	0	0	0	0	0	0	0	0	0	0	0
ENSG00000239664.2	ENST00000357876.5,ENST00000440196.2	468.5	220.94	0	0	0	0	0	0	0	0	0	0	0	0	0
ENSG00000239665.7	ENST00000419851.5,ENST00000430721.1,ENST00000437446.1,ENST00000440878.4,ENST00000593351.2,ENST00000593358.4,ENST00000594575.4,ENST00000595538.4,ENST00000596044.4,ENST00000596235.4,ENST00000596499.4,ENST00000597920.4,ENST00000598625.1,ENST00000599378.4,ENST00000599639.4,ENST00000600249.4,ENST00000600501.4,ENST00000600511.4,ENST00000601075.4,ENST00000601460.4,ENST00000601758.4,ENST00000610032.1,ENST00000610395.3,ENST00000611235.3,ENST00000612284.3,ENST00000612296.3,ENST00000612304.3,ENST00000612515.3,ENST00000612602.3,ENST00000612960.3,ENST00000613031.3,ENST00000613191.3,ENST00000613332.3,ENST00000613467.3,ENST00000613937.3,ENST00000613992.3,ENST00000614899.3,ENST00000614991.3,ENST00000615209.3,ENST00000615691.3,ENST00000616092.3,ENST00000616222.3,ENST00000616861.3,ENST00000616949.3,ENST00000617260.3,ENST00000617534.3,ENST00000618536.3,ENST00000618688.3,ENST00000619389.3,ENST00000619884.3,ENST00000619944.3,ENST00000620488.1,ENST00000620600.3,ENST00000620849.3,ENST00000621308.3,ENST00000621394.3,ENST00000621532.3,ENST00000622389.3,ENST00000622799.1,ENST00000623244.1	967.63	719.35	127.32	4.02	7.49	3.28	5.38	3.7	5.83	2.85	4.55	3.35	5.11	3.05	4.7
ENSG00000239670.1	ENST00000447420.1	863	613.71	2	0.07	0.14	0.12	0.19	0.39	0.61	0.13	0.2	0.18	0.27	0.22	0.33
ENSG00000239671.1	ENST00000479088.1	345	105.26	0	0	0	0	0	0	0	0	0	0	0	0.29	0.44
ENSG00000239672.6	ENST00000013034.3,ENST00000336097.6,ENST00000393196.6,ENST00000456492.1,ENST00000465188.1,ENST00000475573.4,ENST00000480143.4,ENST00000487481.1,ENST00000511355.4,ENST00000512768.1	908.62	659.34	589.31	20.28	37.82	19.63	32.22	20.74	32.66	23.27	37.19	25.99	39.67	27.69	42.66
ENSG00000239674.2	ENST00000436294.1	274	48.81	0	0	0	0	0	0	0	0	0	0	0	0	0
ENSG00000239677.5	ENST00000478988.2,ENST00000608304.4,ENST00000608743.4,ENST00000619517.3	961	711.71	7.91	0.25	0.47	0.37	0.61	0.05	0.07	0.11	0.17	0.1	0.15	0.19	0.29
ENSG00000239679.3	ENST00000491708.3	276	50.21	0	0	0	0	0	0	0	0	0	0	0	0	0
ENSG00000239683.1	ENST00000474156.1	672	422.77	0	0	0	0	0	0	0	0	0	0	0	0	0
ENSG00000239684.2	ENST00000458150.2	252	34.42	0	0	0	0	0	0	0	0	0	0	0	0	0
ENSG00000239686.1	ENST00000488313.1	348	107.87	1	0.21	0.39	0.23	0.37	0.26	0.4	0	0	0.25	0.38	0.56	0.86
ENSG00000239689.1	ENST00000496512.1	544	295.18	0	0	0	0	0	0	0	0	0	0	0	0	0
ENSG00000239690.3	ENST00000493933.3	303	70.39	0	0	0	0	0	0	0	0	0	0	0	0	0
ENSG00000239694.1	ENST00000475442.1	881	631.71	0	0	0	0	0	0	0	0	0	0	0	0	0
ENSG00000239696.3	ENST00000497346.1	1441	1191.71	0	0	0	0	0	0	0	0	0	0	0	0	0
ENSG00000239697.9	ENST00000293825.9,ENST00000322272.10,ENST00000462619.4,ENST00000462811.1	1377.33	1128.05	107	2.15	4.01	2.68	4.39	2.82	4.43	2.02	3.22	1.66	2.54	1.11	1.71
ENSG00000239699.1	ENST00000474219.1	974	724.71	0	0	0	0	0	0	0	0	0	0	0	0	0
ENSG00000239701.1	ENST00000468816.1	291	61.16	0	0	0	0	0	0	0	0	0	0	0	0	0
ENSG00000239702.3	ENST00000474076.3	296	64.96	0	0	0	0	0	0	0	0	0	0	0	0	0
ENSG00000239703.3	ENST00000493069.3	298	66.5	0	0	0	0	0	0	0	0	0	0	0	0	0
ENSG00000239704.9	ENST00000519354.1,ENST00000520956.2,ENST00000524205.3,ENST00000619038.3	632	382.82	4	0.24	0.44	0.44	0.72	0.3	0.47	0.49	0.78	0.41	0.63	0.41	0.63
ENSG00000239705.1	ENST00000468244.1	550	301.14	1	0.08	0.14	0.08	0.13	0.18	0.28	0	0	0.27	0.41	0.4	0.62
ENSG00000239706.1	ENST00000487061.1	596	346.91	0	0	0	0	0	0	0	0	0	0	0	0	0
ENSG00000239708.3	ENST00000476421.3	294	63.43	0	0	0	0	0	0	0	0	0	0	0	0	0
ENSG00000239710.3	ENST00000464677.3	288	58.92	0	0	0	0	0	0	0	0	0	0	0	0	0
ENSG00000239713.6	ENST00000407997.3,ENST00000452957.5,ENST00000461827.4,ENST00000463934.1,ENST00000480000.4,ENST00000481958.1,ENST00000486357.1,ENST00000494150.1	1861.79	1612.51	22.51	0.32	0.59	0.34	0.56	0.83	1.31	0.64	1.03	0.95	1.45	0.61	0.93
ENSG00000239715.1	ENST00000497017.1	568	319.03	1	0.07	0.13	0	0	0.08	0.13	0	0	0	0	0	0
ENSG00000239716.1	ENST00000491909.1	466	218.34	0	0	0	0	0	0	0	0	0	0	0	0	0
ENSG00000239718.1	ENST00000492461.1	415	169.24	0	0	0	0	0	0	0	0	0	0	0	0	0
ENSG00000239719.1	ENST00000461005.1	181	4.17	0	0	0	0	0	0	0	0	0	0	0	0	0
ENSG00000239722.1	ENST00000489760.1	475	227.13	0	0	0	0	0	0	0	0	0	0	0	0	0
ENSG00000239726.3	ENST00000471754.3	275	49.51	0	0	0	0	0	0	0	0	0	0	0	0	0
ENSG00000239731.3	ENST00000471327.3	295	64.2	0	0	0	0	0	0	0	0	0	0	0	0	0
ENSG00000239732.3	ENST00000360658.2	3870	3620.71	4	0.03	0.05	0	0	0	0	0.04	0.06	0	0	0	0
ENSG00000239736.2	ENST00000473762.2,ENST00000483806.1	1093	843.76	0	0	0	0	0	0	0	0	0	0	0	0	0
ENSG00000239739.1	ENST00000473110.1	263	41.36	0	0	0	0	0	0	0	0	0	0	0	0	0
ENSG00000239742.3	ENST00000474091.3	317	81.6	0	0	0	0	0	0.34	0.54	0	0	0	0	0	0
ENSG00000239744.3	ENST00000468228.3	304	71.17	0	0	0	0	0	0	0	0	0	0	0	0	0
ENSG00000239745.3	ENST00000474043.3	298	66.5	0	0	0	0	0	0	0	0	0	0	0	0	0
ENSG00000239748.3	ENST00000469617.3	282	54.51	0	0	0	0	0	0	0	0	0	0	0	0	0
ENSG00000239763.2	ENST00000493458.2	473	225.18	0	0	0	0.11	0.18	0.12	0.19	0.11	0.18	0	0	0	0
ENSG00000239767.1	ENST00000479244.1	705	455.74	0	0	0	0	0	0	0	0	0	0	0	0	0
ENSG00000239774.1	ENST00000472596.1	563	314.05	0	0	0	0	0	0	0	0	0	0	0	0	0
ENSG00000239775.1	ENST00000425727.1,ENST00000445938.1	657.5	408.31	0	0	0	0.25	0.41	0.57	0.9	0	0	0	0	0.48	0.73
ENSG00000239776.2	ENST00000488123.2	57	0	0	0	0	0	0	0	0	0	0	0	0	0	0
ENSG00000239779.5	ENST00000233615.5,ENST00000393972.6,ENST00000409737.4,ENST00000428943.1,ENST00000464774.5,ENST00000466303.1,ENST00000466835.4,ENST00000470536.4,ENST00000473467.4,ENST00000474185.4,ENST00000484744.4,ENST00000490120.1,ENST00000492047.1,ENST00000494741.4	1061.56	812.34	761.98	21.28	39.7	27.44	45.05	25.05	39.43	20.89	33.39	23.26	35.51	21.77	33.55
ENSG00000239780.1	ENST00000498296.1	909	659.71	0	0	0	0	0	0	0	0	0	0	0	0	0
ENSG00000239783.1	ENST00000429337.1	372	129.28	0	0	0	0	0	0	0	0	0	0	0	0	0
ENSG00000239789.4	ENST00000285298.7,ENST00000443449.1	1845	1595.71	317.57	4.52	8.42	5.08	8.34	5.43	8.55	5.05	8.07	5.87	8.96	6.14	9.47
ENSG00000239791.1	ENST00000486926.1,ENST00000492040.1	1219	969.71	0	0	0	0	0	0.04	0.06	0.08	0.12	0	0	0.15	0.22
ENSG00000239792.2	ENST00000438438.2	555	306.1	0	0	0	0	0	0	0	0	0	0	0	0	0
ENSG00000239793.1	ENST00000478593.1	252	34.42	0	0	0	0	0	0	0	0	0	0	0	0	0
ENSG00000239794.3	ENST00000494134.3	293	62.67	0	0	0	0	0	0	0	0	0	0	0	0	0
ENSG00000239797.1	ENST00000463605.1	483	234.96	2.82	0.27	0.51	0.13	0.21	0	0	0.12	0.2	0.34	0.51	0	0
ENSG00000239799.1	ENST00000478366.1	395	150.44	0	0	0	0	0	0	0	0	0	0	0	0	0
ENSG00000239801.1	ENST00000470427.1	364	122.06	0	0	0	0	0	0	0	0	0	0	0	0	0
ENSG00000239804.1	ENST00000486999.1	259	38.78	0	0	0	0	0	0	0	0	0	0	0	0	0
ENSG00000239805.1	ENST00000468802.1	360	118.48	0	0	0	0	0	0	0	0	0	0	0	0	0
ENSG00000239808.3	ENST00000470639.3	296	64.96	0	0	0	0	0	0	0	0	0	0	0	0	0
ENSG00000239809.1	ENST00000495438.1	348	107.87	0	0	0	0	0	0	0	0	0	0	0	0	0
ENSG00000239810.3	ENST00000619922.1	1845	1595.71	0	0	0	0	0	0	0	0	0	0	0	0	0
ENSG00000239819.2	ENST00000471857.2	534	285.26	0	0	0	0	0	0	0	0	0	0	0	0	0
ENSG00000239820.3	ENST00000463482.3	317	81.6	0	0	0	0	0	0	0	0	0	0	0	0	0
ENSG00000239821.3	ENST00000465715.3	298	66.5	0	0	0	0	0	0	0	0	0	0	0	0	0
ENSG00000239822.3	ENST00000470784.3	266	43.34	0	0	0	0	0	0	0	0	0	0	0	0	0
ENSG00000239823.2	ENST00000497848.2	106	0	0	0	0	0	0	0	0	0	0	0	0	0	0
ENSG00000239825.3	ENST00000478997.3	282	54.51	0	0	0	0	0	0	0	0	0	0	0	0	0
ENSG00000239827.7	ENST00000304932.4,ENST00000604259.4	1051	801.71	1	0.03	0.05	0.03	0.05	0.07	0.1	0.16	0.26	0.03	0.05	0.23	0.35
ENSG00000239828.5	ENST00000496943.1,ENST00000593837.1,ENST00000594608.1,ENST00000595232.2,ENST00000596305.4,ENST00000597154.4,ENST00000597514.1,ENST00000599131.1,ENST00000599431.2,ENST00000601383.1	629.78	380.74	20	1.19	2.22	0.93	1.53	0.95	1.49	0.53	0.84	0.49	0.75	0.44	0.67
ENSG00000239829.1	ENST00000473150.1	1456	1206.71	0	0	0	0	0	0	0	0	0	0	0	0	0
ENSG00000239830.1	ENST00000480755.1	780	530.72	6	0.26	0.48	0.18	0.3	0.25	0.39	0.05	0.08	0.1	0.16	0.11	0.18
ENSG00000239831.1	ENST00000478598.1	342	102.66	0	0	0	0	0	0	0	0	0	0	0	0	0
ENSG00000239835.1	ENST00000482027.1	1129	879.71	1	0.03	0.05	0.14	0.22	0.12	0.19	0.09	0.14	0.09	0.14	0.1	0.16
ENSG00000239839.4	ENST00000327857.5,ENST00000616150.1	441.5	195.43	0	0	0	0	0	0	0	0	0	0	0	0	0
ENSG00000239840.1	ENST00000492447.1	435	188.33	0	0	0	0	0	0	0	0.27	0.44	0	0	0.16	0.25
ENSG00000239855.1	ENST00000464162.1	380	136.58	0	0	0	0	0	0	0	0	0	0	0	0	0
ENSG00000239856.3	ENST00000464648.3	298	66.5	1	0.34	0.64	0.37	0.61	0	0	0.39	0.63	0	0	0	0
ENSG00000239857.5	ENST00000265857.6,ENST00000407192.4,ENST00000412734.5,ENST00000426056.1,ENST00000441491.1,ENST00000464468.1,ENST00000483469.1	1717.02	1469.15	474.5	7.33	13.67	9.53	15.65	11.43	17.99	11.94	19.08	13.63	20.81	13.95	21.5
ENSG00000239861.1	ENST00000463339.1	476	228.11	0	0	0	0	0	0	0	0	0	0	0	0	0
ENSG00000239862.1	ENST00000465170.1	398	153.24	0	0	0	0	0	0	0	0	0	0	0	0	0
ENSG00000239868.3	ENST00000497296.3	270	46.04	0	0	0	0	0	0	0	0	0	0	0	0	0
ENSG00000239870.1	ENST00000468416.1	477	229.09	0	0	0	0	0	0	0	0	0	0	0	0	0
ENSG00000239872.1	ENST00000469425.1	329	91.56	0	0	0	0	0	0	0	0	0	0	0	0	0
ENSG00000239873.2	ENST00000447427.2	1020	770.71	0	0	0	0	0	0	0	0	0	0	0	0	0
ENSG00000239877.2	ENST00000477009.2	1604	1354.71	0	0	0	0	0	0	0	0	0	0	0	0.02	0.03
ENSG00000239880.1	ENST00000493579.1	1953	1703.71	0	0	0	0	0	0	0	0	0	0	0	0	0
ENSG00000239881.1	ENST00000469928.1,ENST00000477404.1	366	133.98	0	0	0	0	0	0	0	0	0	0	0	0	0
ENSG00000239883.7	ENST00000417555.2,ENST00000440803.6,ENST00000610690.1	1493.32	1244.03	112.89	2.06	3.84	2.16	3.54	1.91	3.01	2.53	4.04	2.22	3.39	2.75	4.23
ENSG00000239884.3	ENST00000492377.3	279	52.34	0	0	0	0.47	0.78	0	0	0	0	0	0	0	0
ENSG00000239886.4	ENST00000377721.3,ENST00000455970.3,ENST00000610740.1	839.67	590.64	0	0	0	0	0	0	0	0	0	0	0	0	0
ENSG00000239887.4	ENST00000420220.1,ENST00000426197.2,ENST00000458626.3	3477.67	3228.39	236.54	1.66	3.1	1.97	3.24	1.79	2.82	1.67	2.67	1.99	3.04	1.28	1.97
ENSG00000239888.3	ENST00000496286.3	305	71.96	0	0	0	0	0	0	0	0	0	0	0	0	0
ENSG00000239893.1	ENST00000439586.1	1345	1095.71	0	0	0	0	0	0	0	0	0	0	0	0	0
ENSG00000239899.3	ENST00000463397.3	275	49.51	1	0.46	0.85	1.5	2.46	0	0	2.11	3.38	0.53	0.81	0	0
ENSG00000239900.10	ENST00000216194.10,ENST00000342312.8,ENST00000423176.5,ENST00000466863.1,ENST00000477111.2,ENST00000480775.2,ENST00000623063.2,ENST00000623287.2,ENST00000623387.1,ENST00000623632.2,ENST00000623978.2,ENST00000624027.1,ENST00000624474.1,ENST00000624503.1,ENST00000625194.2	1869.47	1620.18	927	12.98	24.21	15.19	24.94	15.95	25.11	24.75	39.56	26.79	40.9	26.22	40.4
ENSG00000239906.1	ENST00000493797.1	323	86.54	4.13	1.08	2.02	0.81	1.32	0	0	0.45	0.72	0.25	0.38	0.66	1.01
ENSG00000239908.3	ENST00000461926.3	281	53.78	1	0.42	0.79	0.92	1.51	0	0	0	0	0.49	0.74	0	0
ENSG00000239910.3	ENST00000485097.3	298	66.5	0	0	0	0	0	0	0	0	0	0	0	0	0
ENSG00000239911.2	ENST00000464464.1,ENST00000467458.2	1064	814.71	3	0.08	0.16	0.03	0.05	0.19	0.3	0.03	0.05	0.03	0.05	0	0
ENSG00000239912.1	ENST00000490784.1	156	0	0	0	0	0	0	0	0	0	0	0	0	0	0
ENSG00000239917.3	ENST00000483812.3	496	247.73	1	0.09	0.17	0.1	0.16	0	0	0.52	0.83	0	0	0.24	0.38
ENSG00000239919.1	ENST00000469405.1	227	20.73	0	0	0	0	0	0	0	0	0	0	0	0	0
ENSG00000239920.1	ENST00000394793.2	535	286.25	0	0	0	0	0	0	0	0	0	0	0	0	0
ENSG00000239921.2	ENST00000461398.2	3039	2789.71	0	0	0	0	0	0	0	0	0	0	0	0	0
ENSG00000239922.1	ENST00000467198.1,ENST00000485006.1	2569	2319.71	2	0.02	0.04	0.03	0.05	0.02	0.04	0.01	0.02	0.01	0.02	0	0
ENSG00000239923.3	ENST00000493457.3	285	56.7	0	0	0	0	0	0	0	0	0	0	0	0	0
ENSG00000239924.1	ENST00000498718.1	459	211.53	0	0	0	0	0	0	0	0	0	0	0	0	0
ENSG00000239926.1	ENST00000470828.1	747	497.73	1	0.05	0.09	0.19	0.32	0.11	0.17	0.31	0.5	0.49	0.75	0.24	0.37
ENSG00000239930.2	ENST00000416179.1	449	201.83	0	0	0	0	0	0	0	0	0	0	0	0	0
ENSG00000239932.3	ENST00000472779.3	293	62.67	0	0	0	0	0	0	0	0	0	0	0	0	0
ENSG00000239939.1	ENST00000476193.1	736	486.73	0	0	0	0	0	0	0	0	0	0	0	0	0
ENSG00000239941.1	ENST00000482382.1	554	305.11	0	0	0	0	0	0	0	0	0	0	0	0	0
ENSG00000239942.2	ENST00000480997.2	291	61.16	0	0	0	0	0	0	0	0	0	0	0	0	0
ENSG00000239944.1	ENST00000475637.1	270	46.04	0	0	0	0	0	0	0	0	0	0	0	0	0
ENSG00000239945.1	ENST00000495576.1	1319	1069.71	5.12	0.11	0.2	0.1	0.17	0.14	0.23	0.02	0.04	0.08	0.12	0.1	0.16
ENSG00000239946.1	ENST00000498630.1	464	216.4	0	0	0	0	0	0	0	0	0	0	0	0	0
ENSG00000239948.2	ENST00000473384.2	277	50.92	0	0	0	0	0	0	0	0	0	0	0	0	0
ENSG00000239951.1	ENST00000492167.1	400	155.11	0	0	0	0	0	0	0	0	0	0	0	0	0
ENSG00000239953.3	ENST00000481561.3	299	67.27	0	0	0	0	0	0	0	0	0	0	0	0	0
ENSG00000239958.3	ENST00000468230.3	285	56.7	0	0	0	0	0	0	0	0	0	0	0	0	0
ENSG00000239959.1	ENST00000462675.1	943	693.71	0	0	0	0.1	0.17	0	0	0.04	0.06	0.08	0.12	0.09	0.13
ENSG00000239961.2	ENST00000291759.4,ENST00000421056.2,ENST00000595581.1	971.33	723.27	0	0	0	0	0	0	0	0	0	0	0	0	0
ENSG00000239964.3	ENST00000483066.3	311	76.74	0	0	0	0	0	0.36	0.57	0	0	0.69	1.05	0	0
ENSG00000239967.1	ENST00000473586.1	105	0	0	0	0	0	0	0	0	0	0	0	0	0	0
ENSG00000239969.4	ENST00000476426.4,ENST00000484974.4,ENST00000492837.1	602	352.89	7.38	0.47	0.88	1.13	1.86	0.67	1.06	1.33	2.12	1.12	1.71	1.32	2.03
ENSG00000239975.2	ENST00000390265.2,ENST00000611734.1	382	140.26	0	0	0	0	0	0	0	0	0	0	0	0	0
ENSG00000239978.1	ENST00000418098.2	904	654.71	0	0	0	0	0	0	0	0	0	0	0	0	0
ENSG00000239981.1	ENST00000463814.1	900	650.71	0	0	0	0	0	0	0	0	0	0	0	0	0
ENSG00000239983.1	ENST00000482574.1	353	112.27	0	0	0	0	0	0	0	0	0	0	0	0	0
ENSG00000239984.3	ENST00000463843.3	298	66.5	0	0	0	0	0	0	0	0	0	0	0	0	0
ENSG00000239985.2	ENST00000430369.2	194	7.62	1.81	5.39	10.06	2.9	4.75	0	0	8.77	14.02	0	0	2.52	3.89
ENSG00000239986.2	ENST00000431451.2	330	92.4	0	0	0	0	0	0	0	0	0	0	0	0	0
ENSG00000239988.1	ENST00000478450.1	367	124.76	0	0	0	0	0	0	0	0	0	0	0	0.48	0.75
ENSG00000239989.1	ENST00000437537.1	391	146.72	1.87	0.29	0.54	0.17	0.27	0	0	0.92	1.46	1.09	1.67	0.27	0.42
ENSG00000239991.1	ENST00000485347.1	429	182.58	0	0	0	0	0	0	0	0	0	0	0	0	0
ENSG00000239992.1	ENST00000498804.1	316	80.79	0	0	0	0	0	0	0	0	0	0	0	0	0
ENSG00000239994.2	ENST00000489428.2	266	43.34	0	0	0	0	0	0	0	0	0	0	0	0	0
ENSG00000239995.2	ENST00000458482.2	498	249.7	0	0	0	0	0	0	0	0	0	0	0	0	0
ENSG00000239997.1	ENST00000496394.1	590	340.93	0	0	0	0	0	0	0	0	0	0	0	0	0
ENSG00000239998.4	ENST00000251376.6,ENST00000251377.6,ENST00000391737.2,ENST00000391738.6,ENST00000439534.4,ENST00000472992.1,ENST00000495786.1,ENST00000629481.1	1452	1202.71	1	0.02	0.04	0.04	0.07	0.04	0.07	0.03	0.05	0.02	0.03	0.03	0.04
ENSG00000240002.1	ENST00000468366.1	909	659.71	0	0	0	0	0	0	0	0.04	0.06	0	0	0	0
ENSG00000240003.2	ENST00000493052.2	752	502.73	0	0	0	0.05	0.08	0.1	0.17	0.1	0.16	0	0	0.12	0.19
ENSG00000240005.4	ENST00000467484.1,ENST00000472346.1,ENST00000489096.4	368	129.35	0	0	0	0.38	0.63	0	0	0.65	1.03	0.29	0.45	0.47	0.72
ENSG00000240006.1	ENST00000482019.1	294	63.43	0	0	0	0	0	0	0	0	0	0	0	0	0
ENSG00000240012.1	ENST00000479030.1	518	269.43	0	0	0	0	0	0	0	0	0	0	0	0	0
ENSG00000240014.3	ENST00000460609.3	284	55.97	1	0.41	0.76	0	0	0	0	0	0	0	0	0	0
ENSG00000240015.2	ENST00000476186.2	621	371.84	1	0.06	0.11	0.06	0.11	0.21	0.34	0	0	0.87	1.34	0.24	0.38
ENSG00000240021.8	ENST00000319416.5,ENST00000367639.1,ENST00000367641.6,ENST00000367642.3,ENST00000367643.6,ENST00000419909.5,ENST00000442872.1	1373.57	1125.67	0	0	0	0	0	0	0	0.02	0.03	0	0	0	0
ENSG00000240023.1	ENST00000459899.1	949	699.71	0	0	0	0	0	0	0	0	0	0	0	0	0
ENSG00000240024.4	ENST00000468380.1,ENST00000471496.4,ENST00000482098.1,ENST00000487386.1	1399.58	1150.3	187	3.69	6.88	5.85	9.6	5.11	8.05	6.94	11.09	5.8	8.86	6.5	10.02
ENSG00000240027.2	ENST00000473404.2	255	36.26	0	0	0	0	0	0	0	0	0	0	0	0	0
ENSG00000240031.1	ENST00000482472.1,ENST00000485185.1	668.5	420.12	0	0	0	0.11	0.19	0	0	0	0	0	0	0	0
ENSG00000240032.1	ENST00000490375.1	709	459.74	5	0.25	0.46	0.16	0.26	0.4	0.63	0.28	0.45	0.3	0.45	0.2	0.3
ENSG00000240033.1	ENST00000496403.1	789	539.72	0	0	0	0	0	0	0	0	0	0	0	0	0
ENSG00000240034.1	ENST00000478031.1	263	41.36	0	0	0	0	0	0	0	0	0	0	0	0	0
ENSG00000240036.4	ENST00000476147.2	376	132.92	4.09	0.7	1.3	0.76	1.25	0.82	1.3	0.21	0.33	0.8	1.23	0.45	0.7
ENSG00000240038.5	ENST00000361355.7,ENST00000435302.4,ENST00000453959.4,ENST00000462971.1,ENST00000477657.4,ENST00000481821.1,ENST00000491397.1,ENST00000610648.1	1787.06	1537.78	81.2	1.2	2.23	1.58	2.59	2.39	3.76	1.31	2.1	1.61	2.46	1.56	2.41
ENSG00000240040.4	ENST00000434790.1,ENST00000624935.2	546.5	299.84	0	0	0	0	0	0	0	0	0	0	0	0	0
ENSG00000240041.1	ENST00000461719.1	46	0	0	0	0	0	0	0	0	0	0	0	0	0	0
ENSG00000240043.1	ENST00000494583.1	239	26.91	0	0	0	0	0	0	0	0	0	0	0	0	0
ENSG00000240045.1	ENST00000489090.1	873	623.71	32	1.16	2.17	2.38	3.91	2.49	3.92	3.42	5.47	1.57	2.4	2.81	4.34
ENSG00000240047.2	ENST00000479876.2	766	516.72	0	0	0	0	0	0	0	0	0	0	0	0	0
ENSG00000240048.1	ENST00000463545.1	2193	1943.71	0	0	0	0.01	0.02	0.01	0.02	0	0	0	0	0	0
ENSG00000240050.4	ENST00000449314.4,ENST00000453463.1	1596	1346.71	6	0.1	0.19	0.17	0.28	0.08	0.12	0.06	0.09	0.04	0.06	0.09	0.14
ENSG00000240051.1	ENST00000489946.1	466	218.34	0	0	0	0	0	0	0	0	0	0	0	0	0
ENSG00000240052.1	ENST00000477321.1	437	190.25	0	0	0	0	0	0	0	0	0	0	0	0	0
ENSG00000240053.8	ENST00000375864.4,ENST00000409525.1,ENST00000471088.1	1617.84	1368.55	20.55	0.34	0.64	0.99	1.62	0.54	0.84	0.86	1.38	0.69	1.05	0.79	1.21
ENSG00000240056.2	ENST00000416448.2	288	58.92	0	0	0	0	0	0	0	0	0	0	0	0	0
ENSG00000240057.4	ENST00000460707.1,ENST00000463017.1,ENST00000467342.1,ENST00000470313.4,ENST00000491578.1,ENST00000496389.4	569.09	320.59	5	0.35	0.66	0.6	0.98	0.56	0.88	0.29	0.47	0.47	0.72	0.28	0.42
ENSG00000240058.3	ENST00000489176.3	961	711.71	0	0	0	0	0	0	0	0	0	0	0	0	0
ENSG00000240063.1	ENST00000488882.1	1877	1627.71	0	0	0	0	0	0	0	0	0	0	0	0	0
ENSG00000240065.6	ENST00000374859.2,ENST00000395330.4,ENST00000414474.4,ENST00000464863.1,ENST00000467593.1	782	532.72	9	0.38	0.71	0.36	0.59	0.3	0.47	3.37	5.39	3.43	5.24	2.28	3.52
ENSG00000240068.1	ENST00000488408.1	464	216.4	0	0	0	0	0	0	0	0	0	0	0	0	0
ENSG00000240069.1	ENST00000453019.1	931	681.71	1	0.03	0.06	0	0	0	0	0	0	0	0	0	0
ENSG00000240074.1	ENST00000478775.1	574	325	0	0	0	0.15	0.24	0.16	0.26	0.16	0.25	0	0	0.19	0.29
ENSG00000240083.2	ENST00000488297.2	769	519.72	0	0	0	0	0	0	0	0	0	0	0	0.06	0.09
ENSG00000240084.1	ENST00000435146.2	291	61.16	0	0	0	0	0	0	0	0	0	0	0	0	0
ENSG00000240086.4	ENST00000459861.4,ENST00000466206.4,ENST00000473001.1	695.6	446.45	5	0.25	0.47	0.18	0.29	0.33	0.52	0	0	0.09	0.14	0	0
ENSG00000240087.3	ENST00000435879.2	888	638.71	4.09	0.15	0.27	0.09	0.15	0.25	0.39	0.47	0.75	0.41	0.62	0.12	0.18
ENSG00000240089.2	ENST00000372011.4	932	682.71	0	0	0	0	0	0.08	0.12	0	0	0	0	0	0
ENSG00000240093.1	ENST00000467050.1	574	325	0	0	0	0	0	0	0	0	0	0	0	0	0
ENSG00000240095.1	ENST00000494509.1	569	320.02	0	0	0	0	0	0	0	0	0	0	0	0	0
ENSG00000240096.1	ENST00000469219.1	542	293.2	0	0	0	0.08	0.14	0.09	0.14	0	0	0	0	0.1	0.16
ENSG00000240097.1	ENST00000467363.1	1258	1008.71	0	0	0	0	0	0	0	0	0	0.03	0.04	0.03	0.05
ENSG00000240098.3	ENST00000469306.3	248	32.02	0	0	0	0	0	0	0	0	0	0	0	0	0
ENSG00000240100.1	ENST00000468934.1	316	80.79	0	0	0	0	0	0	0	0	0	0	0	0	0
ENSG00000240103.2	ENST00000463573.2	2247	1997.71	0	0	0	0	0	0	0	0	0	0	0	0	0
ENSG00000240106.2	ENST00000472338.2	297	65.73	0	0	0	0.75	1.23	0	0	2.38	3.8	0	0	0	0
ENSG00000240107.1	ENST00000478559.1	1853	1603.71	0	0	0	0	0	0	0	0	0	0	0	0	0
ENSG00000240108.1	ENST00000478176.1,ENST00000486162.1	348.5	110.95	0	0	0	0	0	0	0	0	0	0	0	0	0
ENSG00000240116.3	ENST00000469773.3	251	33.81	0	0	0	0	0	0	0	0	0	0	0	0	0
ENSG00000240121.1	ENST00000492051.1	246	30.85	0	0	0	0	0	0	0	0	0	0	0	0	0
ENSG00000240122.1	ENST00000430910.1	397	152.31	0	0	0	0	0	0	0	0	0	0	0	0.2	0.31
ENSG00000240125.1	ENST00000491601.1	451	203.77	0	0	0	0.12	0.2	0	0	0	0	0	0	0	0
ENSG00000240128.1	ENST00000469825.1	1281	1031.71	0	0	0	0	0	0	0	0	0	0	0	0	0
ENSG00000240131.1	ENST00000465411.1	156	0	0	0	0	0	0	0	0	0	0	0	0	0	0
ENSG00000240132.1	ENST00000478788.1	1586	1336.71	9	0.15	0.28	0.3	0.5	0.25	0.4	0.4	0.64	0.2	0.31	0.48	0.73
ENSG00000240135.1	ENST00000490962.1	1366	1116.71	0	0	0	0	0	0	0	0	0	0	0	0	0
ENSG00000240137.4	ENST00000463755.1,ENST00000471093.4,ENST00000475393.1	621	371.84	4	0.24	0.46	0.26	0.42	0.07	0.11	0.14	0.22	0.07	0.11	0.41	0.63
ENSG00000240138.1	ENST00000467631.1	1307	1057.71	0	0	0	0	0	0	0	0	0	0	0	0	0
ENSG00000240143.1	ENST00000432513.1	326	89.04	0	0	0	0	0	0	0	0	0	0	0	0	0
ENSG00000240151.3	ENST00000479724.3	288	58.92	0	0	0	0	0	0	0	0	0	0	0	0	0
ENSG00000240152.2	ENST00000398777.3,ENST00000506379.1	571	322.04	0	0	0	0	0	0	0	0	0	0	0	0	0
ENSG00000240156.1	ENST00000490840.1	228	21.22	0	0	0	0	0	0	0	0	0	0	0	0	0
ENSG00000240159.1	ENST00000479841.1	822	572.72	0	0	0	0	0	0	0	0	0	0	0	0	0
ENSG00000240160.3	ENST00000467969.3	290	60.41	0	0	0	0	0	0	0	0	0	0	0	0.5	0.77
ENSG00000240163.1	ENST00000475062.1	312	77.54	4	1.17	2.18	2.22	3.65	0	0	2.01	3.22	0.68	1.04	2.33	3.6
ENSG00000240167.1	ENST00000463499.1	571	322.01	0	0	0	0	0	0	0	0	0	0	0	0	0
ENSG00000240173.3	ENST00000482328.3	298	66.5	0	0	0	0	0	0	0	0	0	0	0	0	0
ENSG00000240174.1	ENST00000472460.1	573	324	0	0	0	0	0	0	0	0	0	0	0	0	0
ENSG00000240175.1	ENST00000472514.1	591	341.93	0	0	0	0	0	0.16	0.24	0	0	0	0	0	0
ENSG00000240179.1	ENST00000463228.1	453	205.71	0	0	0	0	0	0	0	0	0	0	0	0	0
ENSG00000240180.1	ENST00000430852.1	489	240.85	0	0	0	0	0	0.15	0.24	0.8	1.27	0.34	0.52	0.13	0.2
ENSG00000240183.3	ENST00000483161.3	293	62.67	0	0	0	0	0	0	0	0	0	0	0	0	0
ENSG00000240184.5	ENST00000308177.4,ENST00000611950.1,ENST00000616230.1,ENST00000617222.3,ENST00000617641.3,ENST00000621008.1,ENST00000622656.1,ENST00000622836.1	3673.95	3424.67	1354.25	8.97	16.73	7.98	13.11	10.68	16.82	6.67	10.66	8.78	13.41	8.62	13.28
ENSG00000240186.3	ENST00000488974.3	297	65.73	0	0	0	0	0	0	0	0	0	0	0	0	0
ENSG00000240189.3	ENST00000472565.3	299	67.27	0	0	0	0	0	0	0	0	0	0	0	0	0
ENSG00000240194.5	ENST00000420853.1,ENST00000462836.1,ENST00000474680.4	442	195.07	2	0.23	0.43	0.5	0.82	0.14	0.22	0	0	0	0	0	0
ENSG00000240197.1	ENST00000417373.1	170	2.08	0	0	0	0	0	0	0	0	0	0	0	0	0
ENSG00000240198.4	ENST00000477246.4,ENST00000495939.1	412.5	169.17	0	0	0	0	0	0	0	0	0	0	0	0	0
ENSG00000240199.3	ENST00000474110.3	286	57.44	0	0	0	0	0	0	0	0	0	0	0	0	0
ENSG00000240201.1	ENST00000493565.1	745	495.73	0	0	0	0	0	0	0	0	0	0	0	0	0
ENSG00000240202.3	ENST00000470401.3	294	63.43	0	0	0	0	0	0	0	0	0	0	0	0	0
ENSG00000240203.3	ENST00000462015.3	303	70.39	0	0	0	0	0	0	0	0	0	0	0	0	0
ENSG00000240204.2	ENST00000462322.2,ENST00000488846.1	1035	785.71	4	0.12	0.22	0.27	0.45	0.33	0.53	0.07	0.1	0.17	0.26	0	0
ENSG00000240205.3	ENST00000466711.3	289	59.67	0	0	0	0	0	0	0	0	0	0	0	0	0
ENSG00000240207.5	ENST00000465477.4,ENST00000468242.4,ENST00000477589.4,ENST00000495318.4,ENST00000496842.1,ENST00000607426.1	1153.4	904.13	26	0.65	1.22	0.83	1.37	0.93	1.47	0.28	0.45	0.38	0.58	0.67	1.03
ENSG00000240210.3	ENST00000473054.1	801	551.72	1	0.04	0.08	0	0	0.05	0.08	0	0	0	0	0	0
ENSG00000240211.1	ENST00000475250.1	303	70.39	0	0	0	0	0	0	0	0	0	0	0	0	0
ENSG00000240215.4	ENST00000438417.2	374	131.1	0	0	0	0	0	0	0	0	0	0	0	0	0
ENSG00000240216.6	ENST00000461341.2,ENST00000465363.1,ENST00000471823.4,ENST00000482639.2	1208.75	962.98	0	0	0	0	0	0	0	0	0	0	0	0	0
ENSG00000240219.1	ENST00000444037.1	2219	1969.71	6	0.07	0.13	0.04	0.06	0.04	0.06	0	0	0	0	0.02	0.02
ENSG00000240224.1	ENST00000373414.3	2345	2095.71	0	0	0	0	0	0	0	0	0	0	0	0	0
ENSG00000240225.9	ENST00000462524.4,ENST00000467807.4,ENST00000468396.4,ENST00000482727.1,ENST00000488113.4,ENST00000490123.4,ENST00000495307.4,ENST00000587208.4,ENST00000587341.4,ENST00000589844.4,ENST00000595222.4,ENST00000596094.4	2750.64	2501.35	575.68	5.22	9.74	7.76	12.74	5.64	8.89	10.94	17.49	9.32	14.23	10.09	15.55
ENSG00000240230.4	ENST00000344111.3,ENST00000457254.4,ENST00000466146.1,ENST00000466853.1	2824.61	2575.35	198.91	1.75	3.27	1.88	3.08	1.72	2.7	2.36	3.78	1.97	3	2.35	3.63
ENSG00000240231.1	ENST00000463110.1	252	34.42	0	0	0	0	0	0	0	0	0	1.51	2.3	0	0
ENSG00000240233.3	ENST00000459853.3	281	53.78	0	0	0	0	0	0	0	0	0	0	0	0	0
ENSG00000240235.3	ENST00000469816.3	280	53.06	0	0	0	0	0	0	0	0	0	0	0	0	0
ENSG00000240236.1	ENST00000491091.1	1133	883.71	0	0	0	0	0	0	0	0	0	0	0	0	0
ENSG00000240237.1	ENST00000485217.1	471	223.22	0	0	0	0	0	0	0	0	0	0	0	0	0
ENSG00000240238.1	ENST00000472975.1	479	231.04	0	0	0	0	0	0	0	0	0	0	0	0	0
ENSG00000240240.7	ENST00000421686.5,ENST00000588568.1,ENST00000590154.3	1302.77	1053.49	10	0.22	0.4	0.2	0.33	0.48	0.75	2.2	3.52	1.47	2.25	1.45	2.24
ENSG00000240241.4	ENST00000461528.4,ENST00000484679.4,ENST00000496674.1	485.67	240.08	0	0	0	0	0	0	0	0	0	0	0	0	0
ENSG00000240244.3	ENST00000443168.1	1013	763.71	3	0.09	0.17	0.19	0.31	0.07	0.11	0	0	0	0	0.08	0.12
ENSG00000240246.1	ENST00000469993.1	231	22.71	0	0	0	0	0	0	0	0	0	0	0	0	0
ENSG00000240247.5	ENST00000382689.6,ENST00000535841.2	488	239.87	0	0	0	0	0	0	0	0	0	0	0	0	0
ENSG00000240250.3	ENST00000464317.3	283	55.24	0	0	0	0	0	0	0	0	0	0	0	0	0
ENSG00000240253.4	ENST00000425151.4,ENST00000430837.1,ENST00000434289.1,ENST00000434661.1,ENST00000447059.4	552	303.12	2	0.15	0.28	0.08	0.13	0	0	0.16	0.26	0.09	0.14	0.3	0.46
ENSG00000240254.1	ENST00000470790.1	544	295.18	0	0	0	0	0	0.18	0.28	0	0	0	0	0	0
ENSG00000240255.1	ENST00000477233.1	1319	1069.71	0	0	0	0	0	0	0	0	0	0	0	0	0
ENSG00000240265.1	ENST00000498809.1	1030	780.71	0	0	0	0	0	0	0	0.07	0.11	0.1	0.16	0.19	0.3
ENSG00000240268.5	ENST00000460233.4,ENST00000477615.1	1103	853.78	0	0	0	0	0	0	0	0	0	0	0	0	0
ENSG00000240270.1	ENST00000486874.1	495	246.75	1	0.09	0.17	0	0	0	0	0.21	0.33	0	0	0	0
ENSG00000240271.1	ENST00000465776.1	462	214.45	0	0	0	0	0	0	0	0	0	0	0	0	0
ENSG00000240280.5	ENST00000463377.5,ENST00000466125.1,ENST00000469014.1,ENST00000476374.1,ENST00000478379.4,ENST00000482005.4,ENST00000485295.4	1228.86	981.02	0	0	0	0	0	0	0	0	0	0	0	0	0
ENSG00000240281.2	ENST00000494052.2	532	283.28	0	0	0	0	0	0	0	0	0	0	0	0	0
ENSG00000240286.1	ENST00000416092.1	327	89.88	0	0	0	0	0	0	0	0	0	0	0	0	0
ENSG00000240288.6	ENST00000439539.3,ENST00000603771.1,ENST00000605014.4,ENST00000605105.4	1301.44	1052.15	15	0.32	0.6	0.55	0.9	0.26	0.41	0.51	0.82	0.28	0.42	0.39	0.6
ENSG00000240291.1	ENST00000425669.1,ENST00000436485.1	671.68	422.46	64.36	3.46	6.45	3.91	6.42	3.81	6	4.47	7.15	5.79	8.84	4.35	6.7
ENSG00000240292.1	ENST00000475324.1	661	411.78	0	0	0	0	0	0	0	0	0	0	0	0	0
ENSG00000240294.2	ENST00000464584.2	291	61.16	0	0	0	0	0	0	0	0	0	0	0	0	0
ENSG00000240296.1	ENST00000416320.1	649	399.79	0	0	0	0	0	0	0	0	0	0	0	0	0
ENSG00000240298.3	ENST00000473882.1	321	84.89	0	0	0	0	0	0	0	0	0	0	0	0	0
ENSG00000240299.3	ENST00000495587.3	303	70.39	0	0	0	0	0	0	0	0	0	0	0	0	0
ENSG00000240302.3	ENST00000478343.3	297	65.73	0	0	0	0	0	0	0	0	0	0	0	0	0
ENSG00000240303.6	ENST00000264990.9,ENST00000469042.4,ENST00000477604.4,ENST00000481970.2,ENST00000485198.4,ENST00000487024.1,ENST00000489991.1,ENST00000496418.4,ENST00000507705.4,ENST00000510100.1	3542.77	3293.48	364.04	2.51	4.68	3.67	6.02	3.47	5.47	5.92	9.45	5.74	8.76	7.29	11.24
ENSG00000240305.1	ENST00000472109.1	838	588.72	0	0	0	0.04	0.07	0	0	0.09	0.14	0.09	0.14	0.15	0.24
ENSG00000240306.2	ENST00000460565.2	293	62.67	2	0.72	1.35	0	0	0.45	0.7	0	0	0	0	0	0
ENSG00000240309.1	ENST00000481192.1	1384	1134.71	0	0	0	0	0	0	0	0	0	0	0	0	0
ENSG00000240311.1	ENST00000459875.1	568	319.03	0	0	0	0.08	0.12	0	0	0	0	0	0	0	0
ENSG00000240317.3	ENST00000487337.3	286	57.44	0	0	0	0	0	0	0	0	0	0	0	0	0
ENSG00000240320.1	ENST00000463711.1	170	2.08	0	0	0	0	0	0	0	0	0	0	0	0	0
ENSG00000240322.3	ENST00000477764.3	299	67.27	0	0	0	0	0	0	0	0	0	0	0	0	0
ENSG00000240327.3	ENST00000463035.3	293	62.67	0	0	0	0	0	0	0	0	0	0	0	0	0
ENSG00000240328.1	ENST00000498395.1	342	102.66	0	0	0	0	0	0	0	0.25	0.4	0	0	0	0
ENSG00000240338.4	ENST00000463353.1,ENST00000467381.1,ENST00000489723.4,ENST00000498687.1	856.97	608.01	4	0.15	0.28	0.46	0.76	0.17	0.27	0.13	0.21	0.11	0.17	0.23	0.35
ENSG00000240341.2	ENST00000468851.2	75	0	0	0	0	0	0	0	0	0	0	0	0	0	0
ENSG00000240342.3	ENST00000488803.1	879	629.71	1291.02	46.52	86.76	58.92	96.74	60.67	95.52	107.73	172.17	108.67	165.9	106.11	163.5
ENSG00000240344.7	ENST00000286175.11,ENST00000392283.7,ENST00000409264.5,ENST00000409361.4,ENST00000409449.4,ENST00000415562.4,ENST00000443398.4,ENST00000457063.1,ENST00000463866.1,ENST00000465823.4,ENST00000470442.4,ENST00000487879.1,ENST00000492074.4,ENST00000497263.4,ENST00000497501.4	837	594.59	269	10.27	19.15	11.85	19.46	10.84	17.07	21.61	34.53	17.65	26.95	21.81	33.61
ENSG00000240347.3	ENST00000466169.3	292	61.92	0	0	0	0	0	0	0	0	0	0	0	0	0
ENSG00000240350.2	ENST00000455309.1,ENST00000627971.1	757	507.73	3	0.13	0.25	0.2	0.33	0.36	0.57	0.05	0.08	0	0	0.06	0.09
ENSG00000240354.1	ENST00000497285.1	483	234.96	0	0	0	0	0	0	0	0	0	0	0	0	0
ENSG00000240355.1	ENST00000436501.1	229	21.71	0	0	0	0	0	0	0	0	0	0	0	0	0
ENSG00000240356.5	ENST00000391616.3,ENST00000416673.5,ENST00000449021.1	1372.69	1123.65	205.25	4.14	7.73	4.88	8.01	6.26	9.85	4.91	7.85	5.62	8.59	5.42	8.36
ENSG00000240359.1	ENST00000475112.1	231	22.71	0	0	0	0	0	0	0	0	0	0	0	0	0
ENSG00000240361.1	ENST00000492842.1	940	690.71	0	0	0	0	0	0	0	0	0	0	0	0	0
ENSG00000240364.1	ENST00000486139.1	332	94.09	0	0	0	0	0	0	0	0	0	0	0	0	0
ENSG00000240366.1	ENST00000497944.1	318	82.42	0	0	0	0.3	0.49	0	0	0	0	0	0	0	0
ENSG00000240370.5	ENST00000274820.7,ENST00000412023.4,ENST00000421824.1,ENST00000441655.2,ENST00000451612.4	1033.65	784.4	16.7	0.48	0.9	0.84	1.37	0.48	0.75	1.52	2.42	1.42	2.17	0.98	1.51
ENSG00000240371.1	ENST00000483219.1	789	539.72	0	0	0	0	0	0	0	0	0	0	0	0	0
ENSG00000240373.1	ENST00000479626.1	346	106.13	1	0.21	0.4	0	0	1.56	2.45	0.24	0.39	0.25	0.38	1.7	2.63
ENSG00000240374.3	ENST00000475222.3	303	70.39	0	0	0	0	0	0.4	0.62	0	0	0	0	0	0
ENSG00000240375.1	ENST00000483197.1	979	729.71	0	0	0	0	0	0	0	0	0	0	0	0	0
ENSG00000240376.1	ENST00000467270.1	629	379.82	2	0.12	0.22	0	0	0	0	0.34	0.54	0.43	0.65	0.24	0.37
ENSG00000240382.3	ENST00000490686.1	378	134.74	0	0	0	0	0	0	0	0	0	0	0	0	0
ENSG00000240385.1	ENST00000489592.1	171	2.24	0	0	0	0	0	0	0	0	0	0	0	0	0
ENSG00000240386.3	ENST00000334371.3	357	115.81	0	0	0	0	0	0	0	0	0	0	0	0	0
ENSG00000240388.2	ENST00000495909.2	457	209.59	0	0	0	0	0	0	0	0	0	0	0	0	0
ENSG00000240392.1	ENST00000475906.1	575	325.99	0	0	0	0	0	0	0	0	0	0	0	0.09	0.14
ENSG00000240393.1	ENST00000461787.1	803	553.72	3	0.12	0.23	0	0	0.05	0.07	0.09	0.15	0.15	0.23	0	0
ENSG00000240395.1	ENST00000496040.1	868	618.71	4	0.15	0.27	0.08	0.13	0.08	0.13	0.12	0.2	0.26	0.4	0.15	0.23
ENSG00000240399.1	ENST00000463559.1,ENST00000468202.1	779	529.72	1	0.04	0.08	0	0	0.05	0.08	0.44	0.7	0.47	0.72	0.29	0.44
ENSG00000240401.7	ENST00000366287.4,ENST00000594078.1,ENST00000599352.4,ENST00000599475.1,ENST00000600219.4,ENST00000608103.4,ENST00000613806.1,ENST00000625264.1,ENST00000625627.1,ENST00000625679.1,ENST00000625718.1,ENST00000625841.1,ENST00000626036.1,ENST00000626053.1,ENST00000626226.1,ENST00000626359.1,ENST00000626674.1,ENST00000627989.1,ENST00000628048.1,ENST00000628537.1,ENST00000628820.1,ENST00000629546.1,ENST00000629788.1,ENST00000629819.1,ENST00000629859.1,ENST00000630025.1	735.89	486.84	6	0.28	0.52	0.18	0.3	0.14	0.22	0.37	0.59	0.08	0.12	0.42	0.65
ENSG00000240403.4	ENST00000270442.5,ENST00000326321.6	1711.5	1462.21	0	0	0	0	0	0	0	0	0	0	0	0	0
ENSG00000240404.1	ENST00000477387.1	283	55.24	0	0	0	0.45	0.73	0.51	0.8	0	0	0	0	0	0
ENSG00000240405.4	ENST00000483525.1,ENST00000488861.4	2044	1794.71	1	0.01	0.02	0.01	0.02	0	0	0	0	0	0	0	0
ENSG00000240409.1	ENST00000467115.1	207	12.07	0	0	0	0	0	0	0	0	0	0	0	0	0
ENSG00000240411.2	ENST00000471467.2	790	540.72	0	0	0	0	0	0	0	0	0	0	0	0	0
ENSG00000240412.1	ENST00000475870.1	897	647.71	0	0	0	0	0	0	0	0	0	0	0	0	0
ENSG00000240416.1	ENST00000473154.1	315	79.97	0	0	0	0	0	0	0	0	0	0	0	0	0
ENSG00000240418.1	ENST00000494084.1	893	643.71	3	0.11	0.2	0.07	0.12	0	0	0.12	0.19	0.08	0.13	0.09	0.14
ENSG00000240419.1	ENST00000495947.1	347	107	0	0	0	0	0	0	0	0	0	0	0	0	0
ENSG00000240423.1	ENST00000494231.1	1264	1014.71	0	0	0	0	0	0	0	0.03	0.04	0	0	0	0
ENSG00000240424.2	ENST00000483524.2	576	326.99	0	0	0	0	0	0	0	0	0	0	0	0	0
ENSG00000240426.1	ENST00000485172.1	319	83.24	0	0	0	0	0	0	0	0	0	0	0	0	0
ENSG00000240427.1	ENST00000495779.1	349	108.75	0	0	0	0	0	0	0	0	0	0	0	0	0
ENSG00000240429.1	ENST00000498774.1	2246	1996.71	25.07	0.28	0.53	0.45	0.74	0.43	0.68	0.57	0.91	0.57	0.87	0.59	0.91
ENSG00000240432.3	ENST00000390690.2	704	454.74	0	0	0	0	0	0	0	0	0	0	0	0	0
ENSG00000240435.2	ENST00000465542.2	337	98.35	0	0	0	0	0	0	0	0	0	0	0	0	0
ENSG00000240436.1	ENST00000469402.1	321	84.89	0	0	0	0	0	0	0	0.31	0.49	0	0	0	0
ENSG00000240438.2	ENST00000447585.1	2590	2340.71	0	0	0	0	0	0	0	0	0	0	0	0	0
ENSG00000240439.3	ENST00000469313.3	291	61.16	0	0	0	0	0	0	0	0	0	0	0	0	0
ENSG00000240440.1	ENST00000440545.1	361	119.37	0	0	0	0	0	0	0	0	0	0	0	0	0
ENSG00000240441.1	ENST00000488371.1	535	286.25	0	0	0	0	0	0	0	0	0	0.19	0.29	0.11	0.16
ENSG00000240443.1	ENST00000494130.1	463	215.42	0	0	0	0	0	0	0	0	0	0	0	0	0
ENSG00000240445.3	ENST00000395675.4	1928	1678.71	214.12	2.89	5.4	2.5	4.11	2.53	3.98	2.05	3.27	2.18	3.32	1.98	3.06
ENSG00000240449.1	ENST00000488310.1	577	327.98	0	0	0	0.15	0.24	0	0	0.16	0.25	0.17	0.25	0	0
ENSG00000240450.1	ENST00000306641.1	795	545.72	0	0	0	0	0	0	0	0	0	0	0	0	0
ENSG00000240452.1	ENST00000496868.1	288	58.92	0	0	0	0	0	0	0	0	0	0	0	0	0
ENSG00000240454.1	ENST00000481845.1	158	0	0	0	0	0	0	0	0	0	0	0	0	0	0
ENSG00000240455.2	ENST00000484466.2	62	0	0	0	0	0	0	0	0	0	0	0	0	0	0
ENSG00000240457.3	ENST00000492799.3	293	62.67	0	0	0	0	0	0	0	0	0	0	0	0	0
ENSG00000240458.1	ENST00000485059.1	153	0	0	0	0	0	0	0	0	0	0	0	0	0	0
ENSG00000240459.2	ENST00000497190.2	394	149.51	0	0	0	0	0	0	0	0	0	0	0	0	0
ENSG00000240463.1	ENST00000480487.1	441	194.11	3	0.35	0.65	0	0	0.14	0.22	0	0	0	0	0	0
ENSG00000240470.3	ENST00000491561.3	294	63.43	0	0	0	0	0	0	0	0	0	0	0	0	0
ENSG00000240471.1	ENST00000493810.1	725	475.73	0	0	0	0	0	0	0	0	0	0	0	0	0
ENSG00000240474.3	ENST00000470786.3	305	71.96	0	0	0	0	0	0	0	0	0	0	0	0	0
ENSG00000240476.1	ENST00000473756.1	962	712.71	1	0.03	0.06	0	0	0.15	0.23	0	0	0	0	0	0
ENSG00000240477.1	ENST00000466044.1	728	478.73	0	0	0	0	0	0	0	0	0	0	0	0	0
ENSG00000240478.1	ENST00000462382.1	477	229.09	0	0	0	0	0	0	0	0	0	0	0	0	0
ENSG00000240480.1	ENST00000488409.1,ENST00000498671.1	558.5	310.14	0	0	0	0	0	0.06	0.1	0	0	0	0	0	0
ENSG00000240481.3	ENST00000485238.3	296	64.96	0	0	0	0	0	0	0	0	0	0	0	0	0
ENSG00000240484.1	ENST00000484702.1	348	107.87	0	0	0	0	0	0	0	0	0	0	0	0	0
ENSG00000240486.2	ENST00000495129.2	419	173.04	0	0	0	0	0	0	0	0	0	0	0	0	0
ENSG00000240487.1	ENST00000473625.1	1624	1374.71	0	0	0	0	0	0	0	0	0	0	0	0	0
ENSG00000240489.1	ENST00000497538.1	873	623.71	5.99	0.22	0.41	0.41	0.67	0.34	0.53	0.21	0.33	0.35	0.53	0.28	0.43
ENSG00000240490.3	ENST00000481521.3	288	58.92	0	0	0	0	0	0	0	0	0	0	0	0	0
ENSG00000240494.2	ENST00000494679.2	427	180.67	0	0	0	0.06	0.11	0	0	0.41	0.66	0.11	0.16	0.07	0.1
ENSG00000240497.2	ENST00000467896.2	229	21.71	0	0	0	0	0	0	0	0	0	0	0	0	0
ENSG00000240498.5	ENST00000421632.1,ENST00000422420.1,ENST00000428597.4,ENST00000455933.5,ENST00000468603.5,ENST00000577551.4,ENST00000580467.4,ENST00000580576.4,ENST00000581051.4,ENST00000582072.4,ENST00000582301.4,ENST00000583719.4,ENST00000584020.4,ENST00000584351.4,ENST00000584637.4,ENST00000584816.4,ENST00000585267.4	872.69	623.4	3	0.11	0.2	0.09	0.15	0	0	0	0	0.06	0.09	0.06	0.1
ENSG00000240499.6	ENST00000422260.1,ENST00000482375.4,ENST00000591140.4,ENST00000592542.2,ENST00000593910.2,ENST00000602012.4,ENST00000602199.4,ENST00000625850.1,ENST00000626052.1,ENST00000626092.1,ENST00000626241.1,ENST00000626740.1,ENST00000627005.1,ENST00000627922.1,ENST00000628132.1,ENST00000628268.1,ENST00000630777.1,ENST00000630897.1,ENST00000631248.1	551.83	303.18	2	0.15	0.28	0.25	0.41	0.1	0.17	0	0	0.22	0.33	0.08	0.12
ENSG00000240502.2	ENST00000463010.2	287	58.18	0	0	0	0	0	0	0	0	0	0	0	0	0
ENSG00000240505.7	ENST00000261652.5,ENST00000579009.1,ENST00000579315.4,ENST00000581616.2,ENST00000582931.4,ENST00000583789.1,ENST00000584950.4	1147.71	898.51	0	0	0	0	0	0	0	0	0	0	0	0	0
ENSG00000240509.1	ENST00000466433.1	354	113.15	13	2.61	4.86	2.17	3.56	2.43	3.82	3.67	5.87	4.7	7.18	4	6.16
ENSG00000240511.1	ENST00000475771.1	317	81.6	0	0	0	0	0	0	0	0	0	0	0	0	0
ENSG00000240513.1	ENST00000480072.1	201	9.9	0	0	0	0	0	0	0	0	0	0	0	0	0
ENSG00000240518.2	ENST00000489727.2	316	80.79	0	0	0	0	0	0	0	0	0	0	0	0	0
ENSG00000240519.1	ENST00000486251.1	351	110.51	0	0	0	0	0	0	0	0	0	0	0	0	0
ENSG00000240520.4	ENST00000471089.4,ENST00000483236.1	764.5	515.27	0	0	0	0	0	0	0	0	0	0	0	0	0
ENSG00000240521.1	ENST00000488190.1	1414	1164.71	0	0	0	0	0	0	0	0	0	0	0	0	0
ENSG00000240522.1	ENST00000481016.1	791	541.72	3	0.13	0.23	0.31	0.51	0.44	0.69	0.38	0.61	0.05	0.08	0.5	0.77
ENSG00000240524.2	ENST00000434404.2	673	423.77	1.47	0.08	0.15	0	0	0.31	0.5	0	0	0	0	0.17	0.26
ENSG00000240527.1	ENST00000433113.1	587	337.94	0	0	0	0	0	0	0	0	0	0	0	0	0
ENSG00000240531.1	ENST00000493028.1	407	161.68	1	0.14	0.26	0	0	0	0	0	0	0.17	0.25	0	0
ENSG00000240533.3	ENST00000468423.3	272	47.42	0	0	0	0	0	0	0	0	0	0	0	0	0
ENSG00000240534.1	ENST00000472160.1	347	107	0	0	0	0	0	0	0	0	0	0	0	0	0
ENSG00000240535.7	ENST00000371487.6,ENST00000595218.4,ENST00000596137.4,ENST00000596909.5,ENST00000607910.4,ENST00000608466.4,ENST00000608929.4,ENST00000608975.4,ENST00000609699.4,ENST00000609792.1,ENST00000611148.1,ENST00000615560.3,ENST00000615566.3,ENST00000616403.3,ENST00000618221.3	774.4	534.9	0	0	0	0	0	0	0	0	0	0	0	0	0
ENSG00000240540.2	ENST00000463217.2	1183	933.71	0	0	0	0	0	0	0	0.03	0.04	0	0	0	0
ENSG00000240541.2	ENST00000484046.1,ENST00000496491.1	621	372.3	0	0	0	0.05	0.08	0	0	0	0	0	0	0	0
ENSG00000240542.3	ENST00000398470.1	753	503.73	0	0	0	0	0	0	0	0	0	0	0	0	0
ENSG00000240545.3	ENST00000460700.3	295	64.2	0	0	0	0	0	0	0	0	0	0	0	0	0
ENSG00000240549.2	ENST00000468961.2	673	423.77	0	0	0	0.11	0.19	0.06	0.1	0.06	0.1	0	0	0.14	0.22
ENSG00000240553.1	ENST00000427154.1	666	416.77	1.06	0.06	0.11	0.06	0.1	0	0	0	0	0.07	0.11	0.08	0.12
ENSG00000240554.1	ENST00000498657.1	802	552.72	0	0	0	0	0	0	0	0	0	0	0	0	0
ENSG00000240562.1	ENST00000479610.1	697	447.75	0	0	0	0	0	0	0	0	0	0	0	0	0
ENSG00000240563.1	ENST00000498273.1	3849	3599.71	3	0.02	0.04	0.01	0.01	0.01	0.01	0	0	0	0	0.01	0.01
ENSG00000240566.1	ENST00000432862.1	727	477.73	0	0	0	0	0	0	0	0	0	0	0	0	0
ENSG00000240567.1	ENST00000473595.1	2845	2595.71	0	0	0	0	0	0	0	0	0	0	0	0	0
ENSG00000240568.1	ENST00000471084.1	183	4.64	0	0	0	0	0	0	0	0	0	0	0	0	0
ENSG00000240571.1	ENST00000483283.1	575	325.99	0	0	0	0	0	0	0	0	0	0	0	0	0
ENSG00000240572.1	ENST00000459991.1	176	3.12	0	0	0	0	0	0	0	0	0	0	0	0	0
ENSG00000240573.1	ENST00000461186.1	554	305.11	0	0	0	0	0	0	0	0	0	0	0	0	0
ENSG00000240577.3	ENST00000495609.3	293	62.67	0	0	0	0	0	0	0	0	0	0	0	0	0
ENSG00000240578.1	ENST00000424543.2	337	98.35	0	0	0	0	0	0	0	0	0	0	0	0	0
ENSG00000240579.1	ENST00000459978.1	637	387.81	1	0.06	0.11	0.12	0.2	0.07	0.11	0.07	0.11	0.07	0.11	0.16	0.24
ENSG00000240583.9	ENST00000311813.7,ENST00000409611.1,ENST00000409899.4,ENST00000441328.5,ENST00000482461.1	2661.6	2412.31	1809	17.02	31.73	21.18	34.77	19.62	30.88	18.73	29.92	15.27	23.31	17.28	26.62
ENSG00000240584.3	ENST00000490793.3	290	60.41	0	0	0	0	0	0	0	0	0	0	0	0	0
ENSG00000240589.3	ENST00000478664.3	300	68.05	0	0	0	0	0	0	0	0	0	0.39	0.59	0.44	0.68
ENSG00000240590.1	ENST00000466509.1	889	639.71	0	0	0	0	0	0	0	0	0	0	0	0	0
ENSG00000240591.1	ENST00000464523.1,ENST00000483736.1	615	365.85	1.06	0.07	0.12	0	0	0.11	0.18	0.07	0.12	0.15	0.24	0.18	0.27
ENSG00000240596.1	ENST00000473876.1	538	289.23	0	0	0	0	0	0	0	0	0	0	0	0	0
ENSG00000240601.1	ENST00000491096.1	532	283.28	0	0	0	0	0	0	0	0	0	0	0	0	0
ENSG00000240602.6	ENST00000462937.1,ENST00000463420.1,ENST00000471766.1,ENST00000483636.4,ENST00000496128.1,ENST00000561502.4	729.33	498.94	0	0	0	0	0	0	0	0	0	0	0	0.06	0.1
ENSG00000240606.3	ENST00000496309.3	250	33.21	0	0	0	0	0	0	0	0	0	0	0	0	0
ENSG00000240611.1	ENST00000467206.1	836	586.72	0	0	0	0	0	0	0	0	0	0	0	0	0
ENSG00000240613.3	ENST00000462271.3	300	68.05	0	0	0	0	0	0	0	0	0	0	0	0	0
ENSG00000240616.1	ENST00000464444.1	748	498.73	0	0	0	0	0	0.21	0.33	0	0	0	0	0.06	0.09
ENSG00000240618.1	ENST00000417659.1	295	64.2	7	2.47	4.61	2.31	3.79	4.34	6.84	8.12	12.97	6.91	10.54	2.44	3.75
ENSG00000240621.1	ENST00000476497.1	403	157.92	0	0	0	0	0	0	0	0	0	0	0	0	0
ENSG00000240622.1	ENST00000461190.1	712	462.74	6	0.29	0.55	0	0	0	0	0.06	0.09	0	0	0	0
ENSG00000240624.1	ENST00000494237.1	536	287.25	0	0	0	0	0	0	0	0	0	0	0	0	0
ENSG00000240625.3	ENST00000481783.3	305	71.96	1	0.32	0.59	0	0	0	0	0.36	0.58	0.37	0.56	0	0
ENSG00000240626.3	ENST00000462298.3	262	40.71	0	0	0	0	0	0	0	0	0	0	0	0	0
ENSG00000240627.1	ENST00000468490.1	482	233.98	0	0	0	0	0	0	0	0	0	0	0	0	0
ENSG00000240631.1	ENST00000474666.1	353	112.27	0	0	0	0	0	0	0	0	0	0	0	0	0
ENSG00000240632.5	ENST00000376459.3,ENST00000527857.4	4823.5	4574.21	0	0	0	0	0	0	0	0	0	0	0	0	0
ENSG00000240634.1	ENST00000469929.1	694	444.75	1	0.05	0.1	0	0	0.12	0.19	0	0	0.12	0.19	0	0
ENSG00000240637.3	ENST00000496066.3	299	67.27	0	0	0	0	0	0	0	0	0	0	0	0	0
ENSG00000240639.3	ENST00000460953.3	304	71.17	0	0	0	0	0	0	0	0	0	0	0	0	0
ENSG00000240641.3	ENST00000492489.3	287	58.18	0	0	0	0	0	0	0	0	0	0	0	0	0
ENSG00000240647.3	ENST00000464862.3	281	53.78	0	0	0	0	0	0	0	0	0	0	0	0	0
ENSG00000240651.1	ENST00000437076.1	306	72.75	0	0	0	0	0	0	0	0	0	0	0	0	0
ENSG00000240652.1	ENST00000474540.1	345	105.26	0	0	0	0	0	0	0	0	0	0	0	0	0
ENSG00000240654.5	ENST00000332018.4,ENST00000382071.5	1842	1592.71	0	0	0	0	0	0	0	0	0	0	0	0	0
ENSG00000240661.1	ENST00000494869.1	813	563.72	1	0.04	0.08	0	0	0.05	0.07	0	0	0.05	0.07	0.05	0.08
ENSG00000240663.3	ENST00000465317.3	281	53.78	0	0	0	0	0	0	0	0	0	0	0	0	0
ENSG00000240665.1	ENST00000479042.1	133	0	0	0	0	0	0	0	0	0	0	0	0	0	0
ENSG00000240666.2	ENST00000484721.2	828	578.72	1	0.04	0.07	0.04	0.07	0	0	0	0	0	0	0	0
ENSG00000240667.1	ENST00000413192.1	568	319.03	0	0	0	0	0	0	0	0	0	0	0	0	0
ENSG00000240668.1	ENST00000489121.1	1440	1190.71	0	0	0	0.02	0.03	0.07	0.1	0.02	0.03	0.05	0.07	0.05	0.08
ENSG00000240669.1	ENST00000496058.1	459	211.53	0	0	0	0	0	0	0	0	0	0	0	0	0
ENSG00000240671.2	ENST00000377423.5,ENST00000495489.1	551.5	304.49	0	0	0	0	0	0	0	0	0	0	0	0	0
ENSG00000240673.1	ENST00000481419.1	501	252.65	0	0	0	0	0	0	0	0	0	0	0	0	0
ENSG00000240674.1	ENST00000494303.1	480	232.02	0	0	0	0	0	0	0	0	0	0	0	0	0
ENSG00000240677.1	ENST00000477911.1	453	205.71	0	0	0	0	0	0	0	0	0	0	0	0	0
ENSG00000240680.1	ENST00000438302.1	307	73.54	0	0	0	0	0	0	0	0	0	0	0	0	0
ENSG00000240682.8	ENST00000273541.11,ENST00000393292.6,ENST00000393295.6,ENST00000471306.1,ENST00000471497.4,ENST00000485703.1,ENST00000496163.4	1700.73	1451.48	202.6	3.17	5.91	4.79	7.86	4.97	7.82	6.54	10.45	6.33	9.66	4.66	7.19
ENSG00000240687.1	ENST00000478468.1	832	582.72	0	0	0	0	0	0	0	0	0	0	0	0	0
ENSG00000240692.3	ENST00000494227.3	304	71.17	0	0	0	0	0	0	0	0	0	0	0	0	0
ENSG00000240694.7	ENST00000518212.4,ENST00000521740.1,ENST00000521875.4,ENST00000522362.5,ENST00000522450.4,ENST00000522764.1,ENST00000523244.4,ENST00000523616.1	4794.65	4545.38	374	1.87	3.48	1.9	3.11	2.24	3.52	1.5	2.39	1.83	2.8	1.05	1.62
ENSG00000240695.1	ENST00000468074.1	730	480.73	3	0.14	0.26	0.15	0.25	0.22	0.35	0.16	0.26	0.11	0.17	0.25	0.39
ENSG00000240698.1	ENST00000492327.1	668	418.77	1	0.05	0.1	0	0	0	0	0.18	0.29	0	0	0.07	0.11
ENSG00000240704.1	ENST00000490941.1	1048	798.71	0	0	0	0	0	0	0	0	0	0	0	0	0
ENSG00000240707.2	ENST00000461291.2	5254	5004.71	0	0	0	0	0	0	0	0	0	0	0	0	0
ENSG00000240708.1	ENST00000492683.1	1602	1352.71	0	0	0	0	0	0	0	0	0	0.02	0.03	0	0
ENSG00000240710.1	ENST00000453895.1	683	433.76	0	0	0	0	0	0	0	0	0	0	0	0	0
ENSG00000240713.3	ENST00000473738.3	223	18.83	0	0	0	0	0	0	0	0	0	0	0	0	0
ENSG00000240718.3	ENST00000480512.3	303	70.39	0	0	0	0	0	0	0	0	0	0	0	0	0
ENSG00000240720.6	ENST00000343318.8,ENST00000422722.1,ENST00000430130.2,ENST00000437357.1,ENST00000458448.4	2326.18	2076.9	6	0.07	0.12	0.02	0.04	0.01	0.02	0.03	0.04	0.05	0.07	0.08	0.12
ENSG00000240721.2	ENST00000489210.2	795	545.72	0	0	0	0	0	0	0	0	0	0	0	0	0
ENSG00000240723.3	ENST00000482631.3	282	54.51	0	0	0	0	0	0	0	0	0	0	0	0	0
ENSG00000240724.2	ENST00000489699.2	385	141.17	0	0	0	0	0	0	0	0	0	0	0	0	0
ENSG00000240729.1	ENST00000460608.1	476	228.11	2	0.2	0.37	0	0	0.24	0.37	0	0	0.12	0.18	0	0
ENSG00000240731.1	ENST00000444968.1	386	142.09	7	1.12	2.08	0.86	1.41	0.77	1.21	1.46	2.33	0.38	0.57	1.27	1.96
ENSG00000240733.3	ENST00000481857.3	290	60.41	0	0	0	0	0	0	0	0	0	0	0	0	0
ENSG00000240738.1	ENST00000468681.1	744	494.73	0	0	0	0	0	0	0	0	0	0	0	0	0
ENSG00000240739.1	ENST00000470614.1	315	79.97	0	0	0	0	0	0	0	0	0	0	0	0	0
ENSG00000240747.6	ENST00000383748.7,ENST00000418176.1,ENST00000426937.4,ENST00000463888.1	1148	898.88	0	0	0	0	0	0	0	0	0	0	0	0	0
ENSG00000240750.3	ENST00000476501.3	297	65.73	1	0.35	0.64	0	0	0.42	0.67	0.4	0.63	0	0	0.92	1.41
ENSG00000240751.1	ENST00000462549.1	1053	803.71	2	0.06	0.11	0	0	0.03	0.05	0.19	0.31	0.03	0.05	0.38	0.58
ENSG00000240752.1	ENST00000474387.1	401	156.05	0	0	0	0	0	0	0	0.33	0.53	0.17	0.26	0	0
ENSG00000240755.1	ENST00000433806.1	578	328.98	0	0	0	0	0	0	0	0	0	0	0	0	0
ENSG00000240758.2	ENST00000493710.1	662	412.78	0	0	0	0	0	0.13	0.2	0.24	0.38	0	0	0	0
ENSG00000240759.1	ENST00000486977.1	252	34.42	0	0	0	0	0	0	0	0	0	0	0	0	0
ENSG00000240760.1	ENST00000491087.1	368	125.66	0	0	0	0	0	0	0	0	0	0	0	0	0
ENSG00000240761.1	ENST00000438821.1,ENST00000440661.1	276	56.6	0	0	0	0	0	0.23	0.37	0	0	0	0	0	0
ENSG00000240764.3	ENST00000252087.2,ENST00000610789.1	3307.84	3058.55	38.63	0.29	0.53	0.29	0.48	0.45	0.71	0.35	0.56	0.25	0.37	0.29	0.45
ENSG00000240766.1	ENST00000493131.1	491	242.81	0	0	0	0	0	0	0	0.11	0.17	0	0	0	0
ENSG00000240767.3	ENST00000490496.3	291	61.16	0	0	0	0	0	0	0	0	0	0	0	0	0
ENSG00000240770.4	ENST00000430401.4,ENST00000430815.4,ENST00000439392.1	548.67	300.63	0	0	0	0	0	0	0	0	0	0	0	0	0
ENSG00000240771.5	ENST00000286494.7,ENST00000333972.10,ENST00000466399.1,ENST00000469072.4,ENST00000471370.4,ENST00000477314.1,ENST00000484357.1,ENST00000616622.1	2495.63	2246.34	190.99	1.93	3.6	2.07	3.39	2.07	3.27	2.94	4.69	2.93	4.47	2.58	3.98
ENSG00000240772.3	ENST00000493390.3	268	44.68	0	0	0	0	0	0	0	0	0	0	0	0	0
ENSG00000240774.1	ENST00000478134.1	357	115.81	0	0	0	0	0	0	0	0	0	0	0	0	0
ENSG00000240775.1	ENST00000468797.1	348	107.87	2	0.42	0.78	0.23	0.37	0.26	0.4	0	0	0	0	0	0
ENSG00000240776.1	ENST00000485426.1	495	246.75	0	0	0	0	0	0	0	0	0	0	0	0	0
ENSG00000240777.2	ENST00000472243.2	553	304.12	0	0	0	0	0	0	0	0	0	0	0	0	0
ENSG00000240785.1	ENST00000490372.1	323	86.54	0	0	0	0	0	0	0	0	0	0	0	0	0
ENSG00000240787.1	ENST00000462510.1	417	171.14	0	0	0	0	0	0	0	0	0	0	0	0	0
ENSG00000240790.1	ENST00000490314.1	495	246.75	0	0	0	0	0	0	0	0	0	0	0	0	0
ENSG00000240791.1	ENST00000431728.1	294	63.43	0	0	0	0	0	0	0	0	0	0	0	0	0
ENSG00000240792.1	ENST00000477099.1	749	499.73	0	0	0	0	0	0	0	0	0	0	0	0	0
ENSG00000240793.1	ENST00000498379.1	384	140.25	0	0	0	0.7	1.14	0.19	0.31	0	0	0.57	0.87	0.22	0.33
ENSG00000240796.1	ENST00000482139.1	351	110.51	0	0	0	0	0	0	0	0	0	0	0	0	0
ENSG00000240800.1	ENST00000420453.1	540	291.21	0	0	0	0	0	0	0	0	0	0	0	0	0
ENSG00000240801.1	ENST00000430034.1	373	130.19	1013.49	176.65	329.44	180.59	296.49	139.47	219.59	39.96	63.86	55	83.97	97.86	150.8
ENSG00000240803.3	ENST00000461840.3	272	47.42	0	0	0	0	0	0	0	0	0	0	0	0	0
ENSG00000240804.1	ENST00000492269.1	840	590.72	0	0	0	0	0	0	0	0	0	0	0	0	0
ENSG00000240808.1	ENST00000477436.1	290	60.41	0	0	0	0	0	0	0	0	0	0	0	0	0
ENSG00000240809.1	ENST00000476047.1	1411	1161.71	0	0	0	0	0	0	0	0	0	0	0	0.03	0.04
ENSG00000240813.2	ENST00000478739.2	476	228.11	0	0	0	0	0	0	0	0	0	0	0	0	0
ENSG00000240821.1	ENST00000489563.1	579	329.97	0	0	0	0.13	0.21	0.41	0.64	0.23	0.36	0.34	0.52	0.82	1.27
ENSG00000240823.3	ENST00000484055.3	275	49.51	0	0	0	0	0	0.57	0.89	0	0	0	0	0	0
ENSG00000240824.1	ENST00000474435.1	343	103.52	0	0	0	0	0	0	0	0	0	0	0	0	0
ENSG00000240827.1	ENST00000465006.1	554	305.11	0	0	0	0	0	0	0	0	0	0	0	0	0
ENSG00000240828.1	ENST00000497954.1	479	231.04	0	0	0	0.1	0.17	0	0	0	0	0	0	0.13	0.2
ENSG00000240837.3	ENST00000473332.3	294	63.43	0	0	0	0	0	0	0	0	0	0	0	0	0
ENSG00000240842.1	ENST00000465347.1	455	207.65	0	0	0	0	0	0	0	0	0	0	0	0	0
ENSG00000240846.2	ENST00000494093.2	319	83.24	0	0	0	0	0	0	0	0	0	0	0	0	0
ENSG00000240847.3	ENST00000476341.3	301	68.82	0	0	0	0	0	0	0	0	0	0	0	0	0
ENSG00000240849.9	ENST00000371650.8,ENST00000371652.7,ENST00000371656.3,ENST00000371658.3,ENST00000453505.5	2829.49	2580.21	1253.52	11.02	20.56	12.12	19.89	12.35	19.44	18.61	29.75	19.68	30.05	19.08	29.4
ENSG00000240853.3	ENST00000484033.3	300	68.05	0	0	0	0.36	0.6	0	0	0	0	0	0	0	0
ENSG00000240854.1	ENST00000470499.1	1310	1060.71	0	0	0	0	0	0	0	0	0	0	0	0	0
ENSG00000240857.1	ENST00000381249.3,ENST00000468071.1	1455.21	1205.93	450	8.47	15.79	9.91	16.27	8.58	13.51	12.21	19.52	13.12	20.02	13.29	20.47
ENSG00000240859.1	ENST00000471299.1,ENST00000479592.1,ENST00000484550.1,ENST00000492208.1	1759.25	1510.12	0	0	0	0	0	0.01	0.01	0	0	0	0	0	0
ENSG00000240861.1	ENST00000485799.1	496	247.73	0	0	0	0.1	0.16	0	0	0	0	0	0	0.12	0.19
ENSG00000240863.3	ENST00000496148.3	269	45.36	0	0	0	0	0	0	0	0	0	0	0	0	0
ENSG00000240864.3	ENST00000479981.1	378	134.74	0	0	0	0	0	0	0	0	0	0	0	0	0
ENSG00000240868.1	ENST00000449656.1	470	222.25	0	0	0	0	0	0	0	0	0	0	0	0	0
ENSG00000240869.3	ENST00000467883.3	305	71.96	3.01	0.95	1.77	0.34	0.56	0	0	1.09	1.74	0.37	0.56	0	0
ENSG00000240870.2	ENST00000495884.2	574	325	0	0	0	0	0	0.16	0.26	0	0	0	0	0.09	0.14
ENSG00000240871.4	ENST00000391417.5,ENST00000612231.1,ENST00000621138.1	701.67	453.44	0	0	0	0	0	0	0	0	0	0	0	0	0
ENSG00000240873.1	ENST00000472363.1	168	1.78	0	0	0	0	0	0	0	0	0	0	0	0	0
ENSG00000240874.1	ENST00000485045.1	429	182.58	10	1.24	2.32	1.33	2.19	0.44	0.7	0.14	0.23	0.73	1.12	0.66	1.02
ENSG00000240875.4	ENST00000472943.4,ENST00000473352.1,ENST00000488584.1	3306	3056.71	13	0.1	0.18	0.22	0.35	0.14	0.23	0.26	0.42	0.17	0.26	0.18	0.28
ENSG00000240877.3	ENST00000488398.3	297	65.73	0	0	0	0	0	0	0	0	0	1.6	2.44	0	0
ENSG00000240881.1	ENST00000474589.1	881	631.71	0	0	0	0	0	0	0	0	0	0	0	0	0
ENSG00000240882.1	ENST00000498792.1	1227	977.71	0	0	0	0	0	0	0	0.03	0.04	0.06	0.09	0.19	0.29
ENSG00000240888.1	ENST00000491347.1	441	194.11	0	0	0	0	0	0	0	0	0	0	0	0	0
ENSG00000240889.1	ENST00000465466.1	1648	1398.71	16	0.26	0.48	0.37	0.62	0.45	0.7	0.31	0.5	0.29	0.45	0.15	0.23
ENSG00000240890.2	ENST00000468439.2	2247	1997.71	0	0	0	0	0	0	0	0	0	0	0	0	0
ENSG00000240891.5	ENST00000393934.6,ENST00000468174.1,ENST00000472215.1,ENST00000474484.1,ENST00000477665.1	801.44	554.24	25	1.02	1.91	0.59	0.96	0.77	1.21	1.59	2.54	0.93	1.42	0.62	0.95
ENSG00000240893.1	ENST00000481624.1	2022	1772.71	0	0	0	0	0	0	0	0	0	0	0	0	0
ENSG00000240895.1	ENST00000474711.1	801	551.72	0	0	0	0	0	0	0	0	0	0	0	0	0
ENSG00000240898.1	ENST00000486753.1	483	234.96	9.03	0.87	1.63	0.52	0.85	1.6	2.52	0.99	1.58	0.34	0.52	1.42	2.18
ENSG00000240902.1	ENST00000461561.1	539	290.22	0	0	0	0	0	0	0	0	0	0	0	0	0
ENSG00000240905.3	ENST00000468562.3	301	68.82	0	0	0	0	0	0	0	0	0	0	0	0	0
ENSG00000240912.1	ENST00000465850.1	380	136.58	0	0	0	0	0	0	0	0	0	0	0	0	0
ENSG00000240914.1	ENST00000490252.1	615	365.85	0	0	0	0	0	0	0	0	0	0	0	0.08	0.13
ENSG00000240915.2	ENST00000524309.1	550	301.14	0	0	0	0	0	0	0	0	0	0.09	0.14	0	0
ENSG00000240919.1	ENST00000471393.1	478	230.07	0	0	0	0	0	0	0	0	0	0	0	0	0
ENSG00000240922.1	ENST00000490351.1	553	304.12	2	0.15	0.28	0	0	0.09	0.14	0	0	0	0	0	0
ENSG00000240925.1	ENST00000479327.1	332	94.09	0	0	0	0	0	0.59	0.92	0.28	0.44	0	0	0	0
ENSG00000240927.3	ENST00000488309.3	276	50.21	2	0.9	1.69	0.49	0.81	0	0	0.52	0.83	0	0	1.16	1.8
ENSG00000240929.2	ENST00000449108.1,ENST00000609585.1	381	137.49	0.34	0.06	0.11	0	0	0	0	0.19	0.3	0.19	0.3	0.19	0.3
ENSG00000240934.2	ENST00000486795.2	413	167.35	0	0	0	0	0	0	0	0	0	0	0	0	0
ENSG00000240935.5	ENST00000465668.4,ENST00000482249.1,ENST00000484422.4	541.33	293.24	0	0	0	0	0	0	0	0	0	0	0	0	0
ENSG00000240936.3	ENST00000468197.3	292	61.92	0	0	0	0	0	0	0	0	0	0	0	0	0
ENSG00000240940.3	ENST00000496150.3	292	61.92	0	0	0	0	0	0	0	0	0	0	0	0	0
ENSG00000240950.1	ENST00000489462.1	633	383.82	0	0	0	0	0	0	0	0	0	0	0	0	0
ENSG00000240951.1	ENST00000463134.1	685	435.76	0	0	0	0	0	0	0	0	0	0	0	0	0
ENSG00000240954.1	ENST00000496596.1	1278	1028.71	0	0	0	0	0	0	0	0	0	0	0	0	0
ENSG00000240959.1	ENST00000474095.1	734	484.73	0	0	0	0	0	0	0	0	0	0	0	0	0
ENSG00000240960.1	ENST00000496833.1	166	1.5	0	0	0	0	0	0	0	0	0	0	0	0	0
ENSG00000240961.3	ENST00000490790.3	289	59.67	0	0	0	0	0	0	0	0	0	0	0	0	0
ENSG00000240963.1	ENST00000417765.1	642	392.8	0	0	0	0	0	0	0	0	0	0	0	0	0
ENSG00000240964.3	ENST00000473281.3	284	55.97	1	0.41	0.76	0	0	0	0	0	0	0	0	0	0
ENSG00000240966.3	ENST00000482763.3	292	61.92	0	0	0	0	0	0	0	0	0	0	0	0	0
ENSG00000240970.1	ENST00000469465.1	435	188.33	0	0	0	0	0	0	0	0	0	0	0	0	0
ENSG00000240972.1	ENST00000215754.7,ENST00000465752.1,ENST00000498385.1	929.83	680.58	3306.03	110.23	205.57	122.31	200.81	129.64	204.11	164.6	263.04	159.36	243.28	204.84	315.65
ENSG00000240973.1	ENST00000470532.1	1257	1007.71	0	0	0	0	0	0	0	0	0	0	0	0	0
ENSG00000240974.1	ENST00000496103.1	208	12.46	0	0	0	0	0	0	0	0	0	0	0	0	0
ENSG00000240975.1	ENST00000486306.1	515	266.46	0	0	0	0	0	0	0	0	0	0	0	0	0
ENSG00000240977.3	ENST00000489055.3	303	70.39	0	0	0	0	0	0	0	0	0	0	0	0	0
ENSG00000240979.1	ENST00000440700.1	253	35.03	2.77	1.79	3.34	0.42	0.68	0.56	0.88	2.65	4.24	0.6	0.92	1.33	2.05
ENSG00000240980.1	ENST00000474561.1	455	207.65	0	0	0	0	0	0	0	0	0	0	0	0	0
ENSG00000240983.1	ENST00000490739.1	249	32.61	0	0	0	0	0	0	0	0	0	0	0	0	0
ENSG00000240990.8	ENST00000479766.1,ENST00000520360.4,ENST00000520395.1,ENST00000522674.1,ENST00000522863.1	1310.4	1061.11	0	0	0	0.05	0.08	0.05	0.07	0	0	0	0	0	0
ENSG00000240991.3	ENST00000465341.3	474	226.15	1	0.1	0.19	0	0	0.36	0.56	0	0	0	0	0.13	0.21
ENSG00000240992.1	ENST00000487908.1	423	176.85	0	0	0	0	0	0	0	0	0	0	0	0	0
ENSG00000240993.3	ENST00000481078.3	302	69.6	0	0	0	0	0	0	0	0	0	0	0	0.87	1.33
ENSG00000240995.2	ENST00000465845.2	468	220.29	0	0	0	0	0	0	0	0	0	0	0	0	0
ENSG00000240996.1	ENST00000455699.1	667	417.77	0	0	0	0.06	0.09	0	0	0.06	0.1	0.13	0.2	0.14	0.22
ENSG00000240997.3	ENST00000488870.3	298	66.5	0	0	0	0	0	0	0	0	0	0	0	0	0
ENSG00000241002.1	ENST00000479865.1	435	188.33	0	0	0	0.13	0.21	0	0	0.41	0.66	0	0	0	0
ENSG00000241003.1	ENST00000484521.1	383	139.33	0	0	0	0	0	0	0	0	0	0	0	0	0
ENSG00000241007.1	ENST00000469999.1	1143	893.71	5	0.13	0.24	0.03	0.04	0.03	0.05	0.14	0.23	0.06	0.09	0.14	0.21
ENSG00000241008.1	ENST00000480271.1	711	461.74	0	0	0	0	0	0	0	0	0	0	0	0	0
ENSG00000241011.1	ENST00000464002.1	357	115.81	0	0	0	0	0	0	0	0	0	0	0	0	0
ENSG00000241014.1	ENST00000311990.4,ENST00000417456.1	2317.81	2068.53	24	0.26	0.49	0.61	1.01	0.56	0.88	0.2	0.33	0.13	0.21	0.26	0.4
ENSG00000241015.2	ENST00000424846.3,ENST00000492121.1	1883.36	1634.08	44.82	0.62	1.16	0.61	1.01	0.87	1.36	1.01	1.62	0.68	1.04	0.84	1.29
ENSG00000241018.1	ENST00000492126.1	1487	1237.71	0	0	0	0	0	0	0	0	0	0	0	0	0
ENSG00000241020.1	ENST00000463987.1	400	155.11	0	0	0	0.42	0.69	0.81	1.28	0	0	0.2	0.3	1.19	1.83
ENSG00000241022.1	ENST00000496376.1	1083	833.71	0	0	0	0	0	0	0	0	0	0	0	0	0
ENSG00000241026.1	ENST00000482585.1	483	234.96	2	0.19	0.36	0	0	0	0	0	0	0	0	0	0
ENSG00000241030.1	ENST00000465434.1	453	205.71	0	0	0	0.24	0.39	0.13	0.21	0.13	0.2	0.13	0.2	0.15	0.23
ENSG00000241032.3	ENST00000478855.3	300	68.05	0	0	0	0	0	0	0	0	0	0	0	0	0
ENSG00000241035.2	ENST00000480068.2	358	116.7	1	0.19	0.36	0	0	0.24	0.37	0.22	0.36	0	0	0.26	0.4
ENSG00000241037.3	ENST00000482790.3	304	71.17	0	0	0	0	0	0	0	0	0	0	0	0	0
ENSG00000241042.1	ENST00000422198.1	171	2.24	0	0	0	0	0	0	0	0	0	0	0	0	0
ENSG00000241043.1	ENST00000451672.1	1833	1583.71	8.64	0.12	0.23	0.27	0.44	0.31	0.49	0.24	0.38	0.26	0.4	0.31	0.47
ENSG00000241045.1	ENST00000478876.1	753	503.73	0	0	0	0	0	0	0	0	0	0	0	0	0
ENSG00000241048.1	ENST00000474444.1	606	356.88	0	0	0	0	0	0	0	0	0	0	0	0	0
ENSG00000241052.1	ENST00000483361.1	460	212.5	0	0	0	0	0	0	0	0	0	0	0	0	0
ENSG00000241054.1	ENST00000470758.1	433	186.41	0	0	0	0	0	0	0	0	0	0	0	0	0
ENSG00000241057.1	ENST00000418645.1	1170	920.71	2	0.05	0.09	0	0	0	0	0	0	0.03	0.05	0	0
ENSG00000241058.2	ENST00000377304.5,ENST00000414939.1,ENST00000444660.1,ENST00000449529.1,ENST00000456217.4,ENST00000493816.1,ENST00000606425.2,ENST00000607346.1	1945.13	1695.9	132	1.77	3.29	2.14	3.51	2.53	3.98	2.17	3.47	2.18	3.33	3.86	5.95
ENSG00000241059.2	ENST00000484429.2	647	397.79	0	0	0	0	0	0	0	0	0	0	0	0	0
ENSG00000241061.3	ENST00000460716.1	894	644.71	9	0.32	0.59	0.45	0.73	0.2	0.32	0.88	1.4	0.89	1.35	0.47	0.72
ENSG00000241064.3	ENST00000498222.3	283	55.24	0	0	0	0	0	0	0	0	0	0	0	0	0
ENSG00000241067.2	ENST00000400791.4	413	167.35	1	0.14	0.25	0	0	0	0	0	0	0	0	0	0
ENSG00000241069.1	ENST00000459631.1	156	0	0	0	0	0	0	0	0	0	0	0	0	0	0
ENSG00000241073.1	ENST00000432294.1	384	140.25	0	0	0	0	0	1.16	1.83	0	0	0	0	0	0
ENSG00000241074.3	ENST00000489529.3	283	55.24	0	0	0	0	0	0	0	0	0	0	0	0	0
ENSG00000241081.1	ENST00000469811.1	374	131.1	0	0	0	0.37	0.61	0.63	0.99	0.99	1.58	1.02	1.55	0.92	1.42
ENSG00000241082.3	ENST00000478499.3	253	35.03	0	0	0	0	0	0	0	0	0	0	0	0	0
ENSG00000241084.1	ENST00000435157.1	395	150.44	0	0	0	0	0	0	0	0	0	0	0	0	0
ENSG00000241088.2	ENST00000475372.2	550	301.14	0	0	0	0	0	0	0	0	0	0	0	0	0
ENSG00000241095.1	ENST00000492267.1	1507	1257.71	0	0	0	0.02	0.03	0.02	0.03	0.02	0.03	0	0	0.1	0.15
ENSG00000241097.2	ENST00000461163.2	319	83.24	0	0	0	0	0	0	0	0	0	0	0	0	0
ENSG00000241098.1	ENST00000496220.1	1808	1558.71	0	0	0	0	0	0	0	0	0	0	0	0	0
ENSG00000241101.1	ENST00000484703.1	496	247.73	0	0	0	0	0	0	0	0	0	0	0	0	0
ENSG00000241102.1	ENST00000487324.1	359	117.59	0	0	0	0	0	0	0	0	0	0	0	0	0
ENSG00000241103.1	ENST00000478069.1	331	93.25	0	0	0	0	0	0	0	0	0	0	0	0	0
ENSG00000241104.4	ENST00000489959.4,ENST00000495431.1	1108.5	859.72	0	0	0	0	0	0	0	0	0	0	0	0	0
ENSG00000241105.1	ENST00000473114.1	568	319.03	0	0	0	0	0	0	0	0	0	0	0	0	0
ENSG00000241106.5	ENST00000438763.5,ENST00000447394.1,ENST00000475235.1,ENST00000488325.4	1514	1264.71	1	0.02	0.03	0	0	0	0	0	0	0	0	0.02	0.04
ENSG00000241111.1	ENST00000482609.1	6505	6255.71	4.61	0.02	0.03	0.02	0.04	0.04	0.07	0.04	0.07	0.03	0.05	0.13	0.2
ENSG00000241112.1	ENST00000495837.1	428	181.62	1	0.12	0.23	0.27	0.44	0.45	0.7	1.43	2.28	1.18	1.8	0.84	1.29
ENSG00000241114.1	ENST00000455473.1	307	73.54	0	0	0	0	0	0	0	0	0	0	0	0	0
ENSG00000241119.1	ENST00000354728.4	2416	2166.71	0	0	0	0	0	0	0	0	0	0	0	0	0
ENSG00000241120.1	ENST00000463578.1	288	58.92	2	0.77	1.44	0	0	0	0	0	0	0.45	0.68	0.51	0.79
ENSG00000241123.1	ENST00000400372.1	1150	900.71	0	0	0	0	0	0	0	0	0	0.03	0.05	0	0
ENSG00000241127.6	ENST00000223273.5,ENST00000432096.2,ENST00000448268.4,ENST00000469737.1,ENST00000474392.1,ENST00000485025.1	888.91	639.62	157	5.57	10.39	7.82	12.85	8.04	12.65	8.72	13.94	8.6	13.13	7.87	12.13
ENSG00000241128.1	ENST00000366485.1	945	695.71	0	0	0	0	0	0	0	0	0	0	0	0	0
ENSG00000241129.3	ENST00000392735.2,ENST00000480427.1	407	162.15	0	0	0	0	0	0	0	0	0	0	0	0	0
ENSG00000241130.1	ENST00000470304.1	282	54.51	0	0	0	0	0	0	0	0	0	0	0	0	0
ENSG00000241131.1	ENST00000490465.1	391	146.72	0	0	0	0	0	0	0	0	0	0	0	0	0
ENSG00000241134.3	ENST00000482276.1	359	117.59	0	0	0	0	0	0	0	0	0	0	0	0	0
ENSG00000241135.4	ENST00000467995.4,ENST00000471719.1,ENST00000474477.4	782.44	533.17	1233	52.48	97.86	77.67	127.51	67.6	106.44	18.12	28.96	17.65	26.94	20.75	31.97
ENSG00000241136.1	ENST00000462572.1	1280	1030.71	0	0	0	0	0	0	0	0	0	0	0	0	0
ENSG00000241143.1	ENST00000487963.1	407	161.68	0	0	0	0	0	0	0	0	0	0	0	0	0
ENSG00000241144.3	ENST00000464718.3	300	68.05	0	0	0	0	0	0	0	0	0	0	0	0	0
ENSG00000241146.1	ENST00000485823.1	957	707.71	0	0	0	0	0	0	0	0	0	0	0	0	0
ENSG00000241149.2	ENST00000330020.3	1001	751.71	0	0	0	0	0	0	0	0	0	0	0	0	0
ENSG00000241151.1	ENST00000492731.1	580	330.97	0	0	0	0	0	0	0	0	0	0	0	0	0
ENSG00000241152.3	ENST00000488178.3	304	71.17	0	0	0	0	0	0	0	0	0	0	0	0	0
ENSG00000241155.1	ENST00000466292.1	624	374.83	2	0.12	0.23	0.32	0.53	0.21	0.33	0.34	0.55	0.29	0.44	0.73	1.12
ENSG00000241156.3	ENST00000491078.3	279	52.34	0	0	0	0	0	0	0	0	0	0	0	0	0
ENSG00000241157.1	ENST00000475274.1	360	118.48	0	0	0	0	0	0	0	0	0	0	0	0	0
ENSG00000241158.4	ENST00000466225.3,ENST00000470447.1,ENST00000471990.3,ENST00000474313.1,ENST00000480831.1,ENST00000493124.2,ENST00000594810.2,ENST00000597944.1,ENST00000601022.1,ENST00000625328.1,ENST00000625396.1,ENST00000625433.1,ENST00000625636.1,ENST00000625832.1,ENST00000626014.1,ENST00000626280.1,ENST00000627227.1,ENST00000628461.1,ENST00000630336.1,ENST00000631269.1	1252.04	1002.76	31	0.7	1.31	1.09	1.78	1.8	2.83	1.88	3.01	1.09	1.66	2.59	3.98
ENSG00000241159.3	ENST00000468558.3	284	55.97	0	0	0	0	0	0	0	0	0	0	0	0	0
ENSG00000241162.3	ENST00000485298.3	308	74.34	0	0	0	0	0	0	0	0	0	0	0	0	0
ENSG00000241163.6	ENST00000462492.4,ENST00000464271.1,ENST00000468646.5,ENST00000469218.4,ENST00000470712.1,ENST00000481148.4,ENST00000488545.1,ENST00000498432.4,ENST00000608654.4,ENST00000626474.1	789	539.72	2	0.08	0.16	0	0	0.02	0.03	0.15	0.24	0	0	0.18	0.28
ENSG00000241168.1	ENST00000490357.1	1834	1584.71	0	0	0	0	0	0	0	0	0	0	0	0	0
ENSG00000241169.1	ENST00000492975.1	428	181.62	0	0	0	0	0	0	0	0.14	0.23	0	0	0	0
ENSG00000241170.2	ENST00000462248.1,ENST00000487111.2,ENST00000525104.1,ENST00000529570.1,ENST00000533875.1	556.6	308.95	0	0	0	0.7	1.15	0.19	0.3	0.19	0.31	0.36	0.56	0.27	0.42
ENSG00000241172.3	ENST00000478322.3	302	69.6	0	0	0	0	0	0	0	0	0	0	0	0	0
ENSG00000241174.3	ENST00000484405.3	292	61.92	0	0	0	0	0	0	0	0	0	0	0	0	0
ENSG00000241175.3	ENST00000461517.3	304	71.17	0	0	0	0	0	0	0	0	0	0	0	0	0
ENSG00000241179.1	ENST00000473936.1	355	114.03	0	0	0	0	0	0	0	0	0	0.23	0.36	0	0
ENSG00000241180.1	ENST00000398216.2	443	196.03	0	0	0	0	0	0	0	0	0	0	0	0	0
ENSG00000241183.1	ENST00000472115.1	496	247.73	0	0	0	0	0	0	0	0	0	0	0	0	0
ENSG00000241185.2	ENST00000460347.1,ENST00000578024.1,ENST00000579522.1	492.67	244.55	0	0	0	0	0	0	0	0	0	0	0	0	0
ENSG00000241186.6	ENST00000296145.5,ENST00000444264.1,ENST00000459867.1,ENST00000471721.1,ENST00000493282.4,ENST00000505797.1,ENST00000542931.4	949.5	700.23	4	0.13	0.24	0.05	0.08	0.08	0.13	0.22	0.34	0.07	0.11	0.08	0.12
ENSG00000241187.1	ENST00000463655.1	464	216.4	0	0	0	0	0	0	0	0.12	0.19	0	0	0	0
ENSG00000241188.3	ENST00000477476.3	291	61.16	0	0	0	0	0	0	0	0.43	0.68	0	0	0	0
ENSG00000241198.3	ENST00000484366.3	305	71.96	0	0	0	0	0	0	0	0	0	0	0	0	0
ENSG00000241200.1	ENST00000425158.1	820	570.72	0	0	0	0	0	0	0	0	0	0	0	0	0
ENSG00000241202.1	ENST00000462168.1	268	44.68	0	0	0	0	0	0	0	0	0	0	0	0	0
ENSG00000241203.1	ENST00000463169.1	339	100.07	0	0	0	0	0	0	0	0	0	0	0	0	0
ENSG00000241204.1	ENST00000465359.1	452	204.74	0	0	0	0	0	0	0	0	0	0	0	0	0
ENSG00000241207.1	ENST00000456455.1	284	55.97	0	0	0	0	0	0	0	0	0	0	0	0	0
ENSG00000241211.1	ENST00000460574.1,ENST00000488247.1	508	259.55	3	0.26	0.49	0.09	0.15	0.62	0.97	0.1	0.16	0.21	0.32	0.47	0.72
ENSG00000241213.1	ENST00000462528.1,ENST00000493545.1,ENST00000496994.1	471	223.31	0	0	0	0	0	0	0	0	0	0	0	0	0
ENSG00000241216.1	ENST00000403621.1	301	68.82	0	0	0	0	0	0	0	0	0	0	0	0	0
ENSG00000241217.3	ENST00000482040.3	297	65.73	0	0	0	0	0	0.42	0.67	0	0	0.4	0.61	0	0
ENSG00000241218.1	ENST00000464192.1	1368	1118.71	8	0.16	0.3	0	0	0.09	0.15	0	0	0	0	0	0
ENSG00000241219.1	ENST00000462010.1	1253	1003.71	2	0.05	0.08	0	0	0.08	0.12	0.05	0.08	0.08	0.12	0	0
ENSG00000241220.1	ENST00000498457.1	634	384.82	1	0.06	0.11	0	0	0	0	0	0	0	0	0	0
ENSG00000241221.2	ENST00000414607.2	293	62.67	0	0	0	0	0	0	0	0	0	0	0	0	0
ENSG00000241223.3	ENST00000462264.3	297	65.73	0	0	0	0	0	0	0	0	0	0	0	0	0
ENSG00000241224.5	ENST00000467240.1,ENST00000477643.4,ENST00000479039.2,ENST00000593799.2,ENST00000612064.1,ENST00000616779.3,ENST00000619765.1,ENST00000622536.3	742.62	495.4	0	0	0	0	0	0	0	0	0	0	0	0	0
ENSG00000241225.2	ENST00000481618.2	69	0	0	0	0	0	0	0	0	0	0	0	0	0	0
ENSG00000241226.3	ENST00000476140.3	296	64.96	0	0	0	0	0	0	0	0	0	0	0	0	0
ENSG00000241227.3	ENST00000482215.3	298	66.5	0	0	0	0	0	0	0	0	0	0	0	0	0
ENSG00000241228.1	ENST00000478433.1	450	202.8	0	0	0	0	0	0	0	0	0	0.26	0.4	0	0
ENSG00000241229.3	ENST00000464331.3	290	60.41	0	0	0	0	0	0	0	0	0	0	0	0	0
ENSG00000241230.3	ENST00000479462.3	302	69.6	1	0.33	0.61	0	0	0	0	0.37	0.6	0	0	0	0
ENSG00000241231.1	ENST00000460993.1	865	615.71	0	0	0	0	0	0	0	0	0	0	0	0	0
ENSG00000241233.2	ENST00000398534.3,ENST00000610555.1	950	700.73	0	0	0	0	0	0	0	0	0	0	0	0	0
ENSG00000241241.1	ENST00000440582.1	708	458.74	0	0	0	0	0	0	0	0	0	0	0	0	0
ENSG00000241243.3	ENST00000489622.3	285	56.7	0	0	0	0	0	0	0	0	0	0	0	0	0
ENSG00000241244.1	ENST00000492446.1	378	134.74	0	0	0	0	0	0	0	0	0	0	0	0	0
ENSG00000241246.3	ENST00000475999.3	300	68.05	0	0	0	0	0	0	0	0	0	0	0	0	0
ENSG00000241248.3	ENST00000482164.3	296	64.96	0	0	0	0	0	0	0	0	0	0	0	0	0
ENSG00000241250.1	ENST00000461464.1	555	306.1	0	0	0	0	0	0	0	0	0	0	0	0	0
ENSG00000241251.2	ENST00000479116.2	478	230.07	0	0	0	0	0	0	0	0	0	0	0	0	0
ENSG00000241255.1	ENST00000473603.1	402	156.98	0	0	0	0	0	0	0	0	0	0	0	0	0
ENSG00000241257.1	ENST00000485133.1	188	5.9	0	0	0	0	0	0	0	0	0	0	0	0	0
ENSG00000241258.5	ENST00000338592.5,ENST00000360415.6,ENST00000395326.6,ENST00000398684.5,ENST00000431089.5,ENST00000486848.1,ENST00000492264.1	2050.76	1802.01	718.77	9.05	16.88	11.78	19.34	11.02	17.35	14.25	22.77	16.32	24.92	14.36	22.13
ENSG00000241261.1	ENST00000489069.1	552	303.12	4	0.3	0.56	0	0	0.09	0.14	0	0	0.18	0.27	0.1	0.15
ENSG00000241269.1	ENST00000342963.2	583	333.96	0	0	0	0.14	0.24	0.16	0.25	0.15	0.25	0.16	0.25	0.18	0.28
ENSG00000241278.1	ENST00000487446.1	1086	836.71	4	0.11	0.2	0.14	0.23	0.06	0.1	0.12	0.2	0.07	0.1	0.04	0.06
ENSG00000241280.1	ENST00000483840.1,ENST00000498624.1	1888	1638.71	1	0.01	0.03	0.04	0.07	0.03	0.05	0	0	0	0	0	0
ENSG00000241281.1	ENST00000473673.1	378	134.74	0	0	0	0	0	0	0	0	0	0	0	0	0
ENSG00000241282.1	ENST00000486062.1	334	95.79	0	0	0	0	0	0	0	0	0	0	0	0	0
ENSG00000241286.2	ENST00000465069.2	850	600.72	0	0	0	0	0	0	0	0	0	0	0	0	0
ENSG00000241288.6	ENST00000468859.1,ENST00000594843.1,ENST00000597749.2,ENST00000599176.4,ENST00000599350.4,ENST00000600280.1,ENST00000600712.4,ENST00000601985.4,ENST00000608488.1,ENST00000609312.2,ENST00000609352.4,ENST00000614362.1,ENST00000614540.3,ENST00000614795.1,ENST00000616043.1,ENST00000617582.1,ENST00000622381.3,ENST00000625484.1,ENST00000626312.1,ENST00000626334.1,ENST00000628013.1,ENST00000628476.1	1036.47	787.19	17	0.49	0.91	0.37	0.61	0.46	0.73	0.99	1.58	0.67	1.02	0.61	0.94
ENSG00000241291.3	ENST00000467868.3	295	64.2	0	0	0	0	0	0	0	0	0	0	0	0	0
ENSG00000241293.1	ENST00000496669.1	1547	1297.71	0	0	0	0	0	0	0	0	0	0	0	0	0
ENSG00000241294.1	ENST00000484817.1	390	145.79	0	0	0	0	0	0	0	0	0	0	0	0	0
ENSG00000241295.1	ENST00000478301.1	372	129.28	0	0	0	0	0	0	0	0	0	0.17	0.26	0	0
ENSG00000241305.1	ENST00000486987.1	1043	793.71	0	0	0	0	0	0	0	0	0	0	0	0	0
ENSG00000241307.1	ENST00000469035.1	601	351.89	2	0.13	0.24	0.07	0.11	0	0	0	0	0.08	0.12	0	0
ENSG00000241313.2	ENST00000466836.1,ENST00000479752.1,ENST00000495094.1	975	725.71	1.22	0.04	0.07	0.06	0.09	0.14	0.22	0.13	0.21	0.24	0.37	0.11	0.17
ENSG00000241316.5	ENST00000464420.4,ENST00000482677.4,ENST00000496640.2	943.73	694.44	13	0.42	0.79	0.35	0.57	0.17	0.27	1.31	2.09	1.63	2.49	1.57	2.42
ENSG00000241317.1	ENST00000456546.1	333	94.94	0	0	0	0	0	0	0	0	0	0	0	0	0
ENSG00000241318.3	ENST00000444540.3	928	678.71	1	0.03	0.06	0	0	0.04	0.06	0	0	0	0	0	0
ENSG00000241319.1	ENST00000479329.1	568	319.03	0	0	0	0.08	0.12	0	0	0.16	0.26	0	0	0	0
ENSG00000241322.7	ENST00000261644.8,ENST00000354433.6,ENST00000395667.4,ENST00000395906.6,ENST00000472534.1,ENST00000475944.1,ENST00000571263.2,ENST00000583965.4,ENST00000630868.1	1229.11	980.07	0	0	0	0.1	0.16	0.01	0.02	0.02	0.04	0.13	0.2	0.14	0.22
ENSG00000241324.1	ENST00000470677.1	254	35.64	0	0	0	0	0	0	0	0	0	0	0	0	0
ENSG00000241326.1	ENST00000413148.1	436	189.29	0	0	0	0	0	0	0	0	0	0	0	0	0
ENSG00000241328.1	ENST00000460586.1	1321	1071.71	0	0	0	0	0	0	0	0	0	0	0	0	0
ENSG00000241333.3	ENST00000468873.3	276	50.21	0	0	0	0	0	0	0	0	0	0	0	0	0
ENSG00000241334.2	ENST00000482557.2	334	95.79	0	0	0	0	0	0	0	0	0	0	0	0	0
ENSG00000241336.1	ENST00000462531.1,ENST00000490497.1	664	416.28	0	0	0	0	0	0	0	0	0	0	0	0	0
ENSG00000241343.8	ENST00000372849.7,ENST00000392994.6,ENST00000427805.5,ENST00000465340.4,ENST00000465744.4,ENST00000471855.1,ENST00000489407.1,ENST00000491851.4,ENST00000553110.6,ENST00000614077.3	442.77	196.34	355.94	41.14	76.72	39.69	65.16	46.28	72.86	77.06	123.15	71.17	108.64	87.87	135.4
ENSG00000241344.1	ENST00000483696.1	477	229.09	0	0	0	0	0	0	0	0	0	0	0	0	0
ENSG00000241345.1	ENST00000472838.1,ENST00000476892.1	1163	913.86	0	0	0	0	0	0	0	0	0	0	0	0	0
ENSG00000241346.1	ENST00000492453.1	205	11.33	0	0	0	0	0	0	0	0	0	0	0	0	0
ENSG00000241347.3	ENST00000497546.3	295	64.2	0	0	0	0	0	0	0	0	0	0	0	0	0
ENSG00000241350.1	ENST00000451831.1	574	325	0	0	0	0	0	0	0	0	0	0	0	0	0
ENSG00000241351.2	ENST00000483158.1,ENST00000611170.1	547	300.2	0	0	0	0	0	0	0	0	0	0	0	0.2	0.31
ENSG00000241352.3	ENST00000475592.2	759	509.72	0	0	0	0	0	0	0	0	0	0	0	0	0
ENSG00000241353.3	ENST00000424051.1	595	345.91	0	0	0	0	0	0	0	0	0	0	0	0	0
ENSG00000241354.2	ENST00000489560.1	388	143.94	0	0	0	0	0	0	0	0	0	0	0	0	0
ENSG00000241356.1	ENST00000435756.1	929	679.71	0	0	0	0	0	0	0	0	0	0	0	0	0
ENSG00000241357.1	ENST00000492523.1	333	94.94	0	0	0	0	0	0	0	0	0	0	0	0	0
ENSG00000241358.1	ENST00000482888.1,ENST00000490344.1	671	421.78	0	0	0	0	0	0	0	0	0	0	0	0	0
ENSG00000241359.1	ENST00000488201.1	558	309.08	0	0	0	0	0	0	0	0	0	0	0	0	0
ENSG00000241360.1	ENST00000215904.6,ENST00000403251.1	1941.33	1692.04	551.36	7.39	13.79	9.42	15.47	8.74	13.76	11.76	18.79	10.56	16.12	11.82	18.22
ENSG00000241361.7	ENST00000411846.5,ENST00000434803.1	1394.5	1145.21	0	0	0	0	0	0	0	0	0	0	0	0	0
ENSG00000241362.2	ENST00000460165.2	307	73.54	0	0	0	0	0	0	0	0	0	0	0	0	0
ENSG00000241367.1	ENST00000482625.1	776	526.72	0	0	0	0	0	0	0	0	0	0	0	0	0
ENSG00000241369.4	ENST00000462928.4,ENST00000470546.4,ENST00000474168.4,ENST00000488173.4,ENST00000488287.1,ENST00000489012.4,ENST00000492553.4,ENST00000493473.1,ENST00000494897.4	726.78	478.02	0	0	0	0	0	0	0	0	0	0	0	0	0
ENSG00000241370.4	ENST00000428040.5,ENST00000433076.5,ENST00000436442.2,ENST00000442966.5,ENST00000466327.4,ENST00000473266.1,ENST00000489124.4,ENST00000491477.4,ENST00000498414.4	510.78	262.67	52	4.49	8.38	7.12	11.69	4.8	7.55	7.51	12.01	8.6	13.13	5.05	7.79
ENSG00000241383.1	ENST00000494900.1	429	182.58	0	0	0	0	0	0	0	0	0	0	0	0	0
ENSG00000241385.1	ENST00000468501.1	517	268.44	0	0	0	0	0	0	0	0	0	0	0	0	0
ENSG00000241388.4	ENST00000433033.2,ENST00000535301.1,ENST00000537361.1,ENST00000539163.1,ENST00000619441.1	921	673.82	0	0	0	0	0	0	0	0	0	0	0	0	0
ENSG00000241391.3	ENST00000485574.3	295	64.2	0	0	0	0	0	0	0	0	0	0	0	0	0
ENSG00000241392.3	ENST00000490174.3	284	55.97	0	0	0	0	0	0	0	0	0	0	0	0	0
ENSG00000241395.3	ENST00000485522.3	296	64.96	0	0	0	0	0	0	0	0	0	0	0	0	0
ENSG00000241397.1	ENST00000497854.1	223	18.83	0	0	0	0	0	0	0	0	0	0	0	0	0
ENSG00000241399.5	ENST00000259053.5,ENST00000429078.5,ENST00000480212.1,ENST00000553424.4	3752.26	3502.97	145.24	0.94	1.75	1.54	2.52	1.46	2.29	1.39	2.21	1.23	1.88	1.42	2.19
ENSG00000241400.1	ENST00000481770.1	362	120.27	0	0	0	0	0	0	0	0	0	0	0	0	0
ENSG00000241404.5	ENST00000333845.9,ENST00000395512.4,ENST00000432129.1,ENST00000466239.4,ENST00000482938.1,ENST00000489721.1	1706.38	1457.81	18.85	0.29	0.55	0.56	0.91	0.36	0.56	1.27	2.03	0.57	0.87	1.57	2.43
ENSG00000241406.3	ENST00000463999.3	297	65.73	0	0	0	0	0	0	0	0	0	0	0	0	0
ENSG00000241409.1	ENST00000427571.1	851	601.72	1.55	0.06	0.11	0	0	0	0	0	0	0	0	0	0
ENSG00000241411.1	ENST00000459634.1	631	381.82	0	0	0	0	0	0	0	0	0	0	0	0	0
ENSG00000241413.3	ENST00000492388.3	296	64.96	1	0.35	0.65	0	0	0	0	0	0	0	0	0	0
ENSG00000241416.1	ENST00000463294.1	1010	760.71	0	0	0	0	0	0	0	0	0	0	0	0	0
ENSG00000241418.1	ENST00000394346.2	511	262.51	1	0.09	0.16	0	0	0.11	0.17	0	0	0	0	0.23	0.35
ENSG00000241420.3	ENST00000482644.3	293	62.67	0	0	0	0.79	1.29	0	0	0	0	0	0	0	0
ENSG00000241423.2	ENST00000479921.2	488	239.87	0	0	0	0	0	0	0	0	0	0	0	0	0
ENSG00000241429.1	ENST00000495704.1	1267	1017.71	1	0.02	0.04	0.09	0.15	0.08	0.12	0.2	0.32	0.13	0.2	0.18	0.27
ENSG00000241431.1	ENST00000460682.1,ENST00000464216.1	294	63.43	1	0.36	0.67	0	0	0	0	0	0	0	0	0	0
ENSG00000241434.1	ENST00000483735.1	151	0	0	0	0	0	0	0	0	0	0	0	0	0	0
ENSG00000241438.1	ENST00000463873.1	448	200.86	1	0.11	0.21	0.12	0.2	0.27	0.42	0	0	0.13	0.2	0	0
ENSG00000241439.1	ENST00000466506.1	262	40.71	0	0	0	0.61	1	0	0	0	0	0.64	0.98	0	0
ENSG00000241449.4	ENST00000492054.4,ENST00000493400.1,ENST00000495144.1	571	322.61	0	0	0	0	0	0	0	0	0	0	0	0	0
ENSG00000241451.2	ENST00000478056.2	241	28.01	0	0	0	0	0	0	0	0	0	0	0	0	0
ENSG00000241456.1	ENST00000465549.1	564	315.05	0	0	0	0	0	0	0	0	0	0	0	0	0
ENSG00000241457.1	ENST00000473817.1	450	202.8	0	0	0	0	0	0	0	0	0	0	0	0	0
ENSG00000241458.1	ENST00000469948.1	618	368.85	0	0	0	0	0	0	0	0.42	0.67	0	0	0	0
ENSG00000241461.3	ENST00000496499.3	300	68.05	0	0	0	0	0	0.41	0.64	0	0	0	0	0.44	0.68
ENSG00000241462.1	ENST00000471945.1	383	139.33	0	0	0	0	0	0	0	0	0	0	0	0	0
ENSG00000241464.3	ENST00000467018.3	153	0	0	0	0	0	0	0	0	0	0	0	0	0	0
ENSG00000241468.6	ENST00000292475.6,ENST00000359832.7,ENST00000394186.3,ENST00000414062.4,ENST00000449683.4,ENST00000466753.1,ENST00000481899.1,ENST00000485011.1,ENST00000488775.4,ENST00000491560.1,ENST00000523680.1,ENST00000524321.1	358.33	121.42	1436	268.36	500.49	372.09	610.9	341.71	538.01	441.89	706.18	435.71	665.15	466.75	719.23
ENSG00000241469.6	ENST00000461121.4,ENST00000464359.5,ENST00000464823.4,ENST00000466155.4,ENST00000473528.5,ENST00000475362.4,ENST00000488852.4,ENST00000497811.4,ENST00000596110.4,ENST00000600240.4,ENST00000600749.4,ENST00000601385.4,ENST00000601930.4,ENST00000607880.1,ENST00000608110.4,ENST00000608137.4,ENST00000608306.4,ENST00000608307.4,ENST00000608506.4,ENST00000608647.4,ENST00000609366.4,ENST00000609429.4,ENST00000611829.3,ENST00000612802.3	713.67	465.82	0	0	0	0.01	0.02	0	0	0	0	0	0	0	0
ENSG00000241472.5	ENST00000462497.4,ENST00000466893.4,ENST00000469148.1,ENST00000474795.4,ENST00000475371.4,ENST00000479018.4,ENST00000479588.1,ENST00000490916.4,ENST00000495542.4,ENST00000498655.4	1243.53	998.98	16.72	0.38	0.71	0.34	0.55	0.36	0.56	0.71	1.14	0.73	1.11	0.57	0.88
ENSG00000241473.1	ENST00000420887.2	1069	819.71	0	0	0	0	0	0	0	0	0	0	0	0	0
ENSG00000241475.1	ENST00000441360.1	933	683.71	0	0	0	0	0	0	0	0	0	0	0	0	0
ENSG00000241476.6	ENST00000336777.8,ENST00000337502.5,ENST00000476392.1,ENST00000610779.3	1035.75	786.48	0	0	0	0	0	0	0	0	0	0	0	0	0
ENSG00000241478.1	ENST00000485881.1	1943	1693.71	0	0	0	0	0	0	0	0	0	0	0	0	0
ENSG00000241479.1	ENST00000480669.1	535	286.25	0	0	0	0	0	0	0	0	0	0	0	0	0
ENSG00000241484.8	ENST00000336963.7,ENST00000356099.9,ENST00000389772.7,ENST00000389774.5,ENST00000396119.5,ENST00000412433.4,ENST00000447333.4,ENST00000460809.4,ENST00000469342.1,ENST00000469872.1,ENST00000495219.1,ENST00000498310.1	1713.91	1464.62	33.91	0.53	0.98	0.53	0.87	0.7	1.11	0.08	0.13	0.05	0.08	0.07	0.11
ENSG00000241487.3	ENST00000479137.3	296	64.96	0	0	0	0	0	0	0	0	0	0	0	0	0
ENSG00000241489.6	ENST00000422081.5,ENST00000427113.2,ENST00000441880.1,ENST00000523759.4	2000.92	1751.63	36.37	0.47	0.88	0.07	0.12	0.22	0.34	1.09	1.75	0.49	0.75	1.73	2.66
ENSG00000241490.1	ENST00000481773.1,ENST00000493033.1	1883	1633.72	0	0	0	0	0	0	0	0	0	0	0	0	0
ENSG00000241493.1	ENST00000461273.1	132	0	0	0	0	0	0	0	0	0	0	0	0	0	0
ENSG00000241494.1	ENST00000472981.1	438	191.22	2	0.24	0.44	0.13	0.21	0.14	0.22	0.27	0.43	0.14	0.21	0.63	0.97
ENSG00000241499.1	ENST00000492041.1	314	79.16	0	0	0	0	0	0	0	0	0	0	0	0	0
ENSG00000241505.1	ENST00000417409.1	506	257.58	0	0	0	0	0	0	0	0	0	0	0	0	0
ENSG00000241506.1	ENST00000478110.1	1320	1070.71	12.46	0.26	0.49	0.6	0.99	0.74	1.16	0.5	0.8	0.37	0.57	0.75	1.16
ENSG00000241511.1	ENST00000492525.1	396	151.37	2	0.3	0.56	0	0	0.54	0.85	0.51	0.82	0	0	0	0
ENSG00000241520.1	ENST00000414135.1	976	726.71	1	0.03	0.06	0.03	0.05	0.04	0.06	0	0	0	0	0.04	0.06
ENSG00000241524.3	ENST00000489734.3	266	43.34	0	0	0	0	0	0	0	0	0	0	0	0	0
ENSG00000241525.4	ENST00000466740.2,ENST00000599026.1,ENST00000629249.1	562.67	316.33	0	0	0	0	0	0	0	0	0	0	0	0	0
ENSG00000241526.1	ENST00000463581.1	102	0	0	0	0	0	0	0	0	0	0	0	0	0	0
ENSG00000241527.1	ENST00000481698.1	905	655.71	0	0	0	0	0	0	0	0	0	0	0	0	0
ENSG00000241529.3	ENST00000493013.3	295	64.2	0	0	0	0	0	0	0	0	0	0	0	0	0
ENSG00000241532.1	ENST00000493675.1	1213	963.71	2	0.05	0.09	0	0	0	0	0	0	0.09	0.13	0.22	0.34
ENSG00000241535.1	ENST00000468470.1	561	312.07	2	0.15	0.27	0.23	0.38	0.09	0.13	0.17	0.26	0.78	1.19	0.39	0.6
ENSG00000241537.1	ENST00000495088.1	933	683.71	0	0	0	0.07	0.11	0.04	0.06	0.08	0.12	0.08	0.12	0.04	0.07
ENSG00000241539.1	ENST00000461922.1	436	189.29	0	0	0	0	0	0	0	0	0	0	0	0	0
ENSG00000241542.3	ENST00000477138.3	299	67.27	0	0	0	0	0	0	0	0	0	0	0	0	0
ENSG00000241544.1	ENST00000469196.1	1497	1247.71	0	0	0	0	0	0	0	0.09	0.14	0.08	0.12	0.04	0.06
ENSG00000241546.1	ENST00000491262.1	348	107.87	1	0.21	0.39	0	0	0.51	0.8	0	0	0	0	0.56	0.86
ENSG00000241547.1	ENST00000486001.1	468	220.29	3	0.31	0.58	0.11	0.18	0.24	0.38	0.47	0.75	0.24	0.37	0.55	0.84
ENSG00000241549.7	ENST00000463434.4,ENST00000479900.4,ENST00000492832.2	1017.45	768.17	20.39	0.6	1.12	0.66	1.09	0.47	0.74	0.82	1.31	0.75	1.15	0.89	1.37
ENSG00000241550.3	ENST00000476144.3	297	65.73	0	0	0	0	0	0	0	0	0	0	0	0	0
ENSG00000241552.3	ENST00000473445.3	294	63.43	0	0	0	0	0	0	0	0	0	0	0	0	0
ENSG00000241553.11	ENST00000397261.6,ENST00000417500.4,ENST00000433034.1,ENST00000440787.4,ENST00000467289.4,ENST00000479956.1,ENST00000485273.1,ENST00000498623.5	1610.27	1360.99	2329.34	38.84	72.43	40.73	66.87	47.95	75.49	44.3	70.8	42.72	65.22	38.94	60.01
ENSG00000241556.1	ENST00000478358.1	465	217.37	12.01	1.25	2.34	1.9	3.12	1.36	2.15	1.9	3.04	2.97	4.53	3.12	4.8
ENSG00000241560.4	ENST00000460210.1,ENST00000467304.1,ENST00000475939.4,ENST00000487814.1,ENST00000496219.4	690	440.75	3	0.15	0.29	0	0	0.06	0.09	0.06	0.09	0	0	0.14	0.21
ENSG00000241562.2	ENST00000471472.2	736	486.73	0	0	0	0	0	0	0	0	0	0	0	0	0
ENSG00000241563.3	ENST00000377049.3	1130	880.71	6.18	0.16	0.3	0.28	0.46	0.09	0.14	0.26	0.42	0.17	0.27	0.17	0.26
ENSG00000241566.1	ENST00000462693.1	390	145.79	0	0	0	0	0	0	0	0	0	0	0	0	0
ENSG00000241568.3	ENST00000481467.3	293	62.67	0	0	0	0	0	0.45	0.7	0	0	0.84	1.28	0.96	1.48
ENSG00000241570.7	ENST00000478823.1,ENST00000493825.1,ENST00000497652.4,ENST00000593321.4,ENST00000594095.1,ENST00000595248.1,ENST00000595774.4,ENST00000598139.4,ENST00000598787.4,ENST00000607937.1,ENST00000608349.4,ENST00000608686.4,ENST00000625677.1,ENST00000625937.1,ENST00000627207.1	759	509.72	1	0.04	0.08	0.07	0.11	0.05	0.08	0.05	0.08	0.08	0.13	0	0
ENSG00000241571.2	ENST00000453978.2	1279	1029.71	0	0	0	0	0	0	0	0	0	0	0	0	0
ENSG00000241572.1	ENST00000460946.1,ENST00000476308.1	508.5	261.67	0	0	0	0	0	0	0	0	0	0	0	0	0
ENSG00000241573.1	ENST00000491624.1	395	150.44	0	0	0	0	0	0	0	0	0	0	0	0	0
ENSG00000241577.1	ENST00000430438.1	559	310.08	0	0	0	0	0	0	0	0	0	0	0	0	0
ENSG00000241582.1	ENST00000479812.1	475	227.13	0	0	0	0	0	0	0	0	0	0	0	0	0
ENSG00000241587.3	ENST00000487928.3	298	66.5	0	0	0	0	0	0	0	0	0	0	0	0	0
ENSG00000241588.3	ENST00000462651.3	202	10.25	0	0	0	0	0	0	0	0	0	0	0	0	0
ENSG00000241590.1	ENST00000490729.1	548	299.15	0	0	0	0	0	0	0	0	0	0	0	0	0
ENSG00000241592.1	ENST00000468434.1	172	2.4	0	0	0	0	0	0	0	0	0	0	0	0	0
ENSG00000241593.4	ENST00000464131.1,ENST00000478239.4	787.5	538.39	0	0	0	0	0	0	0	0.03	0.05	0	0	0	0
ENSG00000241595.2	ENST00000334109.3	967	717.71	0	0	0	0	0	0	0	0	0	0	0	0	0
ENSG00000241596.1	ENST00000491321.1	562	313.06	0	0	0	0	0	0	0	0	0	0.09	0.13	0	0
ENSG00000241597.2	ENST00000484584.2	579	329.97	0	0	0	0	0	0	0	0	0	0	0	0	0
ENSG00000241598.5	ENST00000399682.1,ENST00000616115.1	920.5	671.25	0	0	0	0	0	0	0	0	0	0	0	0	0
ENSG00000241599.1	ENST00000496488.1	457	209.59	0	0	0	0.23	0.38	0	0	0	0	0	0	0	0
ENSG00000241604.3	ENST00000470792.3	296	64.96	0	0	0	0	0	0	0	0	0	0	0	0	0
ENSG00000241607.1	ENST00000413104.1	546	297.16	1.88	0.14	0.27	0	0	0.04	0.06	0	0	0	0	0	0
ENSG00000241612.1	ENST00000488289.1	483	234.96	0	0	0	0	0	0	0	0.24	0.39	0.38	0.58	0.13	0.2
ENSG00000241613.3	ENST00000477850.3	296	64.96	0	0	0	0	0	0	0	0	0	0	0	0	0
ENSG00000241621.1	ENST00000340929.4	2049	1799.71	0	0	0	0	0	0	0	0	0	0	0	0	0
ENSG00000241622.1	ENST00000474487.1	481	233	1	0.1	0.18	0.21	0.34	0.23	0.36	0.11	0.18	0	0	0.65	1
ENSG00000241625.3	ENST00000466851.3	291	61.16	0	0	0	0	0	0	0	0	0	0	0	0	0
ENSG00000241627.3	ENST00000461599.1	1801	1551.71	6.46	0.09	0.18	0.07	0.11	0.05	0.08	0.1	0.17	0.08	0.12	0.02	0.03
ENSG00000241631.3	ENST00000483452.3	272	47.42	0	0	0	0	0	0	0	0	0	0	0	0	0
ENSG00000241634.1	ENST00000489433.1	509	260.54	5	0.44	0.81	0.09	0.15	0.31	0.49	0.59	0.95	0.41	0.63	1.27	1.96
ENSG00000241635.6	ENST00000305208.8,ENST00000360418.4	2885.5	2636.21	0	0	0	0	0	0	0	0	0	0	0	0	0
ENSG00000241636.1	ENST00000486767.1	576	326.99	0	0	0	0	0	0	0	0	0	0	0	0.18	0.28
ENSG00000241640.2	ENST00000467293.2	467	219.32	2	0.21	0.39	0	0	0	0	0.12	0.19	0	0	0	0
ENSG00000241641.1	ENST00000466136.1	431	184.49	0	0	0	0	0	0	0	0	0	0.15	0.22	0	0
ENSG00000241644.2	ENST00000013222.5,ENST00000409539.1,ENST00000461246.1,ENST00000484180.1	2526.52	2277.23	878.47	8.75	16.32	8.39	13.77	10.69	16.83	0.18	0.29	0.09	0.14	0.05	0.08
ENSG00000241648.1	ENST00000467225.1	768	518.72	0	0	0	0	0	0	0	0	0	0	0	0	0
ENSG00000241651.4	ENST00000475247.2	599	349.9	0	0	0	0	0	0	0	0.07	0.12	0	0	0.17	0.27
ENSG00000241652.3	ENST00000476759.3	296	64.96	0	0	0	0	0	0.43	0.68	0	0	0	0	0	0
ENSG00000241654.1	ENST00000466869.1	581	331.97	0	0	0	0	0	0	0	0	0	0	0	0	0
ENSG00000241656.1	ENST00000486088.1	380	136.58	0	0	0	0	0	0	0	0	0	0	0	0	0
ENSG00000241657.1	ENST00000471935.1	408	162.62	0	0	0	0	0	0	0	0	0	0	0	0	0
ENSG00000241661.1	ENST00000478565.1	588	338.94	0	0	0	0	0	0	0	0	0	0	0	0	0
ENSG00000241665.3	ENST00000473031.3	287	58.18	2	0.78	1.45	2.12	3.49	1.44	2.27	1.34	2.15	1.35	2.06	1.04	1.6
ENSG00000241666.2	ENST00000451992.2	2523	2273.71	0	0	0	0.05	0.09	0	0	0.09	0.14	0.12	0.18	0.05	0.08
ENSG00000241667.1	ENST00000460597.1	749	499.73	0	0	0	0	0	0	0	0	0	0	0	0	0
ENSG00000241668.2	ENST00000495944.2	589	339.93	0	0	0	0	0	0	0	0	0	0	0	0	0
ENSG00000241669.1	ENST00000498413.1	535	286.25	0	0	0	0	0	0	0	0	0	0	0	0	0
ENSG00000241670.3	ENST00000450734.1	457	209.59	0	0	0	0.03	0.05	0.97	1.53	0.19	0.31	0	0	0	0
ENSG00000241671.1	ENST00000477323.1	567	318.03	0	0	0	0	0	0	0	0	0	0	0	0	0
ENSG00000241673.1	ENST00000464146.1	258	38.14	0	0	0	0	0	0	0	0	0	0	0	0	0
ENSG00000241678.1	ENST00000464563.1	479	231.04	0	0	0	0	0	0	0	0	0	0	0	0	0
ENSG00000241679.2	ENST00000465880.1,ENST00000483262.1	460	213.52	0	0	0	0	0	0	0	0	0	0	0	0	0
ENSG00000241680.1	ENST00000490759.1	375	132.01	0	0	0	0	0	0	0	0	0	0.2	0.31	0	0
ENSG00000241684.4	ENST00000460833.1,ENST00000474768.4,ENST00000481312.1,ENST00000485174.4	2556.24	2306.95	33	0.32	0.61	0.33	0.54	0.34	0.54	0.08	0.13	0.05	0.08	0.06	0.09
ENSG00000241685.7	ENST00000262942.8,ENST00000432786.4,ENST00000441989.5,ENST00000463009.1,ENST00000471960.4,ENST00000477240.1	1563.13	1313.85	1608.26	27.78	51.8	34.19	56.13	34.7	54.63	53.67	85.76	55.28	84.39	53.22	82.01
ENSG00000241690.3	ENST00000380593.4	1866	1616.71	0	0	0	0	0	0	0	0	0	0	0	0	0
ENSG00000241693.2	ENST00000478699.2	274	48.81	0	0	0	0	0	0	0	0	0	0	0	0	0
ENSG00000241695.1	ENST00000491450.1	521	272.39	0	0	0	0	0	0	0	0	0	0	0	0	0
ENSG00000241696.1	ENST00000464537.1,ENST00000488262.1	709.5	460.88	0	0	0	0	0	0	0	0	0	0	0	0	0
ENSG00000241697.4	ENST00000374879.4	2611	2361.71	21.24	0.2	0.38	0.04	0.07	0.33	0.52	0.19	0.3	0.25	0.38	0.33	0.51
ENSG00000241709.3	ENST00000486808.3	300	68.05	0	0	0	0	0	0	0	0	0	0	0	0	0
ENSG00000241717.1	ENST00000457911.1	2907	2657.71	0	0	0	0	0	0	0	0.01	0.02	0	0	0	0
ENSG00000241720.2	ENST00000431955.1	808	558.72	0	0	0	0	0	0	0	0	0	0	0	0	0
ENSG00000241721.1	ENST00000497904.1	306	72.75	0	0	0	0	0	0	0	0	0	0	0	0	0
ENSG00000241722.2	ENST00000491760.2	320	84.06	0	0	0	0	0	0	0	0	0	0	0	0	0
ENSG00000241723.1	ENST00000486836.1	613	363.86	0	0	0	0	0	0	0	0	0	0.15	0.23	0	0
ENSG00000241728.4	ENST00000422357.4,ENST00000444409.1	661.5	412.29	0	0	0	0	0	0	0	0	0	0	0	0	0
ENSG00000241735.1	ENST00000437960.1,ENST00000477993.1	717.5	470.17	0	0	0	0	0	0	0	0	0	0	0	0	0
ENSG00000241737.2	ENST00000400136.2	1395	1145.71	0	0	0	0	0	0	0	0	0	0	0	0	0
ENSG00000241738.1	ENST00000480493.1	1951	1701.71	4	0.05	0.1	0.07	0.11	0.05	0.07	0.15	0.24	0.08	0.12	0.12	0.19
ENSG00000241739.1	ENST00000496412.1	480	232.02	0	0	0	0	0	0	0	0	0	0	0	0	0
ENSG00000241741.1	ENST00000482859.1	796	546.72	13.09	0.54	1.01	0.57	0.94	0.63	0.99	1.13	1.81	1.99	3.04	1.27	1.95
ENSG00000241743.2	ENST00000468762.2	497	248.71	0	0	0	0	0	0	0	0	0	0	0	0	0
ENSG00000241744.1	ENST00000472008.1	736	486.73	0	0	0	0	0	0	0	0	0	0	0	0	0
ENSG00000241745.3	ENST00000460504.3	316	80.79	0	0	0	0	0	0	0	0	0	0	0	0	0
ENSG00000241746.1	ENST00000478813.1	628	378.83	0	0	0	0	0	0	0	0	0	0	0	0	0
ENSG00000241749.4	ENST00000489520.2,ENST00000493929.1,ENST00000622976.1	998.32	749.03	7	0.21	0.4	0.3	0.49	0.21	0.33	0.13	0.21	0.11	0.17	0.24	0.38
ENSG00000241754.1	ENST00000487772.1	515	266.46	0	0	0	0	0	0	0	0	0	0.1	0.15	0.11	0.17
ENSG00000241755.1	ENST00000493819.1	409	163.57	0	0	0	0	0	0	0	0	0	0	0	0	0
ENSG00000241756.3	ENST00000468131.3	297	65.73	0	0	0	0	0	0	0	0	0	0	0	0	0
ENSG00000241757.3	ENST00000487050.3	298	66.5	0	0	0	0	0	0	0	0	0	0	0	0	0
ENSG00000241764.3	ENST00000440971.2,ENST00000457510.2,ENST00000609979.1	641.53	392.36	10	0.58	1.08	0.67	1.1	0.7	1.1	0.7	1.11	0.3	0.46	0.86	1.33
ENSG00000241765.2	ENST00000471748.2	340	100.93	0	0	0	0	0	0	0	0	0	0	0	0	0
ENSG00000241767.2	ENST00000463978.1,ENST00000497379.2	695.5	446.42	0	0	0	0.16	0.26	0	0	0.25	0.41	0.56	0.86	0.3	0.46
ENSG00000241769.6	ENST00000412882.4,ENST00000430173.1,ENST00000431025.1,ENST00000431214.4,ENST00000437981.4,ENST00000447209.4,ENST00000451969.1,ENST00000596412.5,ENST00000608342.4,ENST00000608355.1,ENST00000608616.4,ENST00000609161.4,ENST00000609314.4,ENST00000609651.4,ENST00000618757.3,ENST00000618820.1	1284.44	1035.5	30.5	0.67	1.25	0.43	0.71	0.47	0.74	0.85	1.35	2.48	3.79	2.75	4.24
ENSG00000241770.1	ENST00000480817.1	320	84.06	0	0	0	0	0	0	0	0	0	0	0	0	0
ENSG00000241772.2	ENST00000449869.1,ENST00000458007.2	744	494.73	4	0.18	0.34	0.15	0.24	0.11	0.17	0.1	0.17	0.05	0.08	0.12	0.19
ENSG00000241774.3	ENST00000494456.3	271	46.73	0	0	0	0	0	0	0	0	0	0	0	0	0
ENSG00000241776.1	ENST00000490933.1	911	661.71	0	0	0	0	0	0	0	0	0	0	0	0	0
ENSG00000241777.1	ENST00000491371.1	97	0	0	0	0	0	0	0	0	0	0	0	0	0	0
ENSG00000241778.1	ENST00000443068.1	126	0	0	0	0	0	0	0	0	0	0	0	0	0	0
ENSG00000241781.2	ENST00000463508.2	57	0	0	0	0	0	0	0	0	0	0	0	0	0	0
ENSG00000241782.1	ENST00000495378.1	474	226.15	0	0	0	0.32	0.53	0.24	0.37	0.23	0.37	0	0	0	0
ENSG00000241785.3	ENST00000470634.3	284	55.97	0	0	0	0.88	1.45	0	0	0.93	1.49	0	0	0	0
ENSG00000241787.1	ENST00000466108.1	1367	1117.71	5	0.1	0.19	0.04	0.07	0	0	0.02	0.04	0.07	0.11	0.03	0.04
ENSG00000241788.2	ENST00000489624.2	230	22.21	0	0	0	0	0	0	0	0	0	0	0	0	0
ENSG00000241789.3	ENST00000494496.3	287	58.18	0	0	0	0	0	0	0	0	0	0	0	0	0
ENSG00000241790.2	ENST00000416471.2	1785	1535.71	12.5	0.18	0.34	0	0	0	0	0	0	0.26	0.39	0	0
ENSG00000241791.3	ENST00000480777.3	288	58.92	0	0	0	0	0	0	0	0	0	0	0	0	0
ENSG00000241792.1	ENST00000476987.1	492	243.8	0	0	0	0	0	0	0	0	0	0	0	0	0
ENSG00000241794.1	ENST00000392653.2	709	459.74	0	0	0	0	0	0	0	0	0	0	0	0	0
ENSG00000241804.1	ENST00000482313.1	553	304.12	0	0	0	0	0	0	0	0	0	0	0	0	0
ENSG00000241807.3	ENST00000480656.3	221	17.92	0	0	0	0	0	0	0	0	0	0	0	0	0
ENSG00000241808.1	ENST00000487776.1	387	143.02	0	0	0	0	0	0	0	0	0	0	0	0	0
ENSG00000241809.1	ENST00000490961.1	571	322.01	1.41	0.1	0.18	0	0	0	0	0	0	0	0	0.29	0.45
ENSG00000241810.1	ENST00000476476.1	274	48.81	0	0	0	0	0	0	0	0	0	0	0	0	0
ENSG00000241815.1	ENST00000466902.1	747	497.73	0	0	0	0	0	0	0	0	0	0	0	0	0
ENSG00000241818.1	ENST00000460684.1,ENST00000486285.1	446.5	199.46	0	0	0	0	0	0	0	0	0	0	0	0.16	0.25
ENSG00000241821.3	ENST00000487098.3	295	64.2	0	0	0	0	0	0	0	0	0	0	0	0	0
ENSG00000241825.2	ENST00000481005.2	679	429.76	0	0	0	0	0	0.06	0.1	0.06	0.1	0	0	0	0
ENSG00000241828.2	ENST00000480485.2	328	90.72	0	0	0	0	0	0	0	0	0	0	0	0	0
ENSG00000241829.1	ENST00000497178.1	464	216.4	0	0	0	0	0	0	0	0.12	0.19	0.12	0.19	0	0
ENSG00000241832.1	ENST00000428828.1	1915	1665.71	1	0.01	0.03	0	0	0	0	0	0	0	0	0	0
ENSG00000241834.3	ENST00000465197.3	281	53.78	0	0	0	0	0	0	0	0	0	0	0	0	0
ENSG00000241837.5	ENST00000290299.5,ENST00000417181.4,ENST00000418933.1,ENST00000429064.1,ENST00000431254.4,ENST00000484627.4,ENST00000487374.1,ENST00000491703.4,ENST00000495005.4,ENST00000496044.4	928.99	679.71	2625	87.63	163.43	122.98	201.91	119.83	188.67	175.9	281.11	175.23	267.51	199.17	306.9
ENSG00000241838.3	ENST00000417657.1	1123	873.71	0	0	0	0	0	0.03	0.05	0	0	0.03	0.05	0	0
ENSG00000241839.8	ENST00000323544.4,ENST00000616065.3	3720	3470.71	304	1.99	3.71	2.34	3.84	2.48	3.9	1.58	2.52	1.89	2.88	1.73	2.66
ENSG00000241846.1	ENST00000480211.1	153	0	0	0	0	0	0	0	0	0	0	0	0	0	0
ENSG00000241852.8	ENST00000289989.8,ENST00000409586.6,ENST00000453427.2,ENST00000475994.1,ENST00000495957.1,ENST00000614574.3,ENST00000615223.2	1844.13	1594.92	214.17	3.05	5.68	2.49	4.09	2.79	4.39	2.13	3.41	2.33	3.55	3.08	4.74
ENSG00000241853.1	ENST00000471148.1	389	144.87	0	0	0	0	0	0	0	0	0	0	0	0	0
ENSG00000241859.5	ENST00000430079.4,ENST00000460561.1,ENST00000472227.4	957.92	708.66	15	0.48	0.9	0.25	0.41	0.62	0.97	1.04	1.67	0.68	1.04	0.72	1.1
ENSG00000241860.5	ENST00000466557.5,ENST00000484859.1,ENST00000490997.4,ENST00000491962.1	1374.28	1125.07	189.44	3.82	7.13	4.52	7.42	4.29	6.75	6.3	10.07	6.8	10.38	8.3	12.8
ENSG00000241861.2	ENST00000464421.2	993	743.71	0	0	0	0	0	0	0	0	0	0	0	0	0
ENSG00000241866.3	ENST00000470065.3	298	66.5	0	0	0	0	0	0	0	0	0	0	0	0	0
ENSG00000241868.3	ENST00000495872.3	271	46.73	0	0	0	0	0	0	0	0	0	0	0	0	0
ENSG00000241869.3	ENST00000482412.3	273	48.11	0	0	0	0	0	0	0	0	0	0	0	0	0
ENSG00000241870.1	ENST00000468453.1	592	342.92	0	0	0	0	0	0	0	0	0	0	0	0	0
ENSG00000241874.1	ENST00000465035.1	409	163.57	0	0	0	0	0	0	0	0	0	0	0	0	0
ENSG00000241877.1	ENST00000472309.1	591	341.93	0	0	0	0	0	0	0	0	0	0	0	0	0
ENSG00000241878.8	ENST00000266095.8,ENST00000382151.5,ENST00000397500.4,ENST00000422020.4,ENST00000429683.1,ENST00000431201.4,ENST00000435900.4,ENST00000437808.4,ENST00000439502.5,ENST00000442379.1,ENST00000460723.4,ENST00000473770.4,ENST00000474017.4,ENST00000478893.4,ENST00000479851.1,ENST00000486675.4,ENST00000491342.1	2095.59	1846.3	527	6.48	12.08	7.13	11.7	7.48	11.77	6.2	9.91	5.85	8.94	7.05	10.86
ENSG00000241879.1	ENST00000465138.1	268	44.68	0	0	0	0	0	0	0	0	0	0	0	0	0
ENSG00000241881.1	ENST00000486508.1	384	140.25	0	0	0	0	0	0	0	0	0	0	0	0	0
ENSG00000241882.1	ENST00000496247.1	545	296.17	1	0.08	0.14	0	0	0	0	0.17	0.28	0.64	0.97	0	0
ENSG00000241884.2	ENST00000484222.1,ENST00000498247.2	1318	1068.92	0	0	0	0.01	0.02	0	0	0	0	0.01	0.02	0	0
ENSG00000241886.1	ENST00000497961.1	562	313.06	0	0	0	0	0	0	0	0	0	0	0	0.1	0.15
ENSG00000241888.2	ENST00000470913.2	821	571.72	0	0	0	0	0	0	0	0	0	0	0	0	0
ENSG00000241889.1	ENST00000478867.1	734	484.73	1	0.05	0.09	0.2	0.33	0.11	0.17	0.16	0.25	0.11	0.17	0.31	0.48
ENSG00000241890.1	ENST00000484355.1	562	313.06	0	0	0	0	0	0	0	0	0	0	0	0	0
ENSG00000241891.1	ENST00000492764.1	598	348.9	0	0	0	0	0	0	0	0	0	0	0	0	0
ENSG00000241899.1	ENST00000492841.1	512	263.5	0	0	0	0	0	0	0	0	0	0	0	0	0
ENSG00000241905.1	ENST00000485187.1	316	80.79	0	0	0	0	0	0	0	0	0	0	0	0	0
ENSG00000241907.1	ENST00000461659.1	355	114.03	0	0	0	0.21	0.35	0	0	0.91	1.46	0	0	0	0
ENSG00000241911.1	ENST00000477100.1	408	162.62	0	0	0	0	0	0	0	0	0	0	0	0	0
ENSG00000241912.1	ENST00000462300.1	382	138.41	0	0	0	0	0	0	0	0	0	0	0	0	0
ENSG00000241913.1	ENST00000496272.1	170	2.08	0	0	0	0	0	0	0	0	0	0	0	0	0
ENSG00000241917.1	ENST00000494902.1	459	211.53	0	0	0	0	0	0	0	0	0	0	0	0	0
ENSG00000241921.1	ENST00000488818.1	646	396.8	0	0	0	0	0	0	0	0	0	0	0	0	0
ENSG00000241923.2	ENST00000476715.2	622	372.84	0	0	0	0	0	0	0	0	0	0.15	0.22	0.08	0.12
ENSG00000241926.1	ENST00000489829.1	745	495.73	1	0.05	0.09	0	0	0	0	0	0	0	0	0	0
ENSG00000241929.1	ENST00000461814.1	1020	770.71	0	0	0	0	0	0	0	0	0	0	0	0	0
ENSG00000241932.1	ENST00000468671.1	324	87.37	0	0	0	0	0	0	0	0	0	0	0	0	0
ENSG00000241933.1	ENST00000465933.1	2919	2669.71	0	0	0	0	0	0	0	0	0	0	0	0.01	0.02
ENSG00000241935.7	ENST00000370642.4,ENST00000370646.7,ENST00000370647.7,ENST00000465608.1	2488	2238.71	4	0.04	0.08	0.08	0.13	0.09	0.14	0.06	0.09	0.01	0.02	0.09	0.14
ENSG00000241939.3	ENST00000462240.3	305	71.96	0	0	0	0	0	0	0	0	0	0	0	0	0
ENSG00000241941.2	ENST00000480482.2	403	157.92	0	0	0	0	0	0	0	0	0	0	0	0	0
ENSG00000241942.2	ENST00000460498.2	340	100.93	0	0	0	0.24	0.4	0	0	0	0	0	0	0	0
ENSG00000241943.2	ENST00000469842.2	285	56.7	0	0	0	0	0	0	0	0	0	0	0	1.06	1.64
ENSG00000241945.6	ENST00000291576.10,ENST00000456705.1,ENST00000471490.1,ENST00000476948.1,ENST00000486126.1,ENST00000494310.4	3196.33	2947.05	200.75	1.55	2.88	1.61	2.64	1.85	2.91	2.34	3.73	2.18	3.33	1.47	2.26
ENSG00000241946.1	ENST00000465165.1	161	0	0	0	0	0	0	0	0	0	0	0	0	0	0
ENSG00000241947.1	ENST00000476029.1	1046	796.71	0	0	0	0	0	0	0	0	0	0	0	0.08	0.12
ENSG00000241950.1	ENST00000486188.1	442	195.07	0	0	0	0	0	0	0	0	0	0	0	0	0
ENSG00000241954.1	ENST00000444848.1	444	197	0	0	0	0	0	0	0	0	0	0	0	0.12	0.19
ENSG00000241956.8	ENST00000486913.3,ENST00000517508.4,ENST00000519267.1,ENST00000519327.4,ENST00000519329.1,ENST00000519570.4,ENST00000519750.1,ENST00000519901.1,ENST00000519904.1,ENST00000522303.4,ENST00000522646.4,ENST00000522686.4,ENST00000522762.1,ENST00000523648.4,ENST00000523704.4,ENST00000524297.4	676.81	428.35	0	0	0	0	0	0	0	0.09	0.15	0.33	0.5	0.7	1.07
ENSG00000241959.3	ENST00000482435.3	289	59.67	0	0	0	0	0	0	0	0	0	0	0	0	0
ENSG00000241961.1	ENST00000483964.1	558	309.08	0	0	0	0	0	0	0	0	0	0	0	0	0
ENSG00000241962.8	ENST00000424491.4,ENST00000465095.1	1057.53	809.28	3.43	0.1	0.18	0.03	0.04	0.13	0.2	0.25	0.39	0.13	0.2	0	0
ENSG00000241963.3	ENST00000486087.3	298	66.5	0	0	0	0	0	0	0	0	0	0	0	0	0
ENSG00000241964.3	ENST00000490144.3	278	51.63	0	0	0	0	0	0	0	0	0	0	0	0	0
ENSG00000241965.2	ENST00000467247.2	580	330.97	0	0	0	0	0	0	0	0	0	0	0	0	0
ENSG00000241973.9	ENST00000255882.9,ENST00000399213.2,ENST00000449120.1,ENST00000462210.1,ENST00000466162.4,ENST00000466394.1,ENST00000466772.4,ENST00000475414.1,ENST00000477245.4,ENST00000477368.4,ENST00000482030.4,ENST00000484220.1,ENST00000485123.1,ENST00000485950.1,ENST00000485963.4,ENST00000489966.1,ENST00000492581.4,ENST00000494113.1	4521.77	4272.58	2531	13.44	25.07	13.11	21.52	14.62	23.02	22.36	35.73	19.15	29.24	21.59	33.26
ENSG00000241975.1	ENST00000411919.1	318	82.42	3	0.83	1.54	0	0	1.01	1.59	3.16	5.05	2.24	3.43	2.2	3.38
ENSG00000241978.8	ENST00000259318.7,ENST00000374525.4,ENST00000434623.5,ENST00000471798.1,ENST00000480388.1,ENST00000482335.1,ENST00000485762.1,ENST00000495980.1	2480.91	2231.63	4081.66	41.5	77.4	51.27	84.17	51.38	80.9	19.7	31.48	26.33	40.19	22.96	35.38
ENSG00000241981.2	ENST00000488102.2	463	215.42	4	0.42	0.79	0	0	0	0	0.24	0.38	0.12	0.19	0.14	0.22
ENSG00000241983.3	ENST00000467650.3	296	64.96	2	0.7	1.3	0.76	1.25	0	0	0	0	0.4	0.62	0	0
ENSG00000241984.2	ENST00000496515.2	740	490.73	2	0.09	0.17	0.1	0.16	0	0	0.05	0.08	0.17	0.25	0.18	0.28
ENSG00000241985.1	ENST00000463167.1	451	203.77	0	0	0	0	0	0.13	0.21	0	0	0	0	0.3	0.46
ENSG00000241990.4	ENST00000416202.4,ENST00000445441.1,ENST00000451166.4	287	58.18	1	0.39	0.73	0	0	0	0	0.04	0.07	0	0	0	0
ENSG00000241991.1	ENST00000461396.1	358	116.7	1	0.19	0.36	0.42	0.69	0.47	0.74	0	0	1.14	1.74	0.52	0.8
ENSG00000241992.3	ENST00000460344.3	319	83.24	0	0	0	0	0	0	0	0	0	0	0	0	0
ENSG00000241993.1	ENST00000460914.1	211	13.64	0	0	0	0	0	0	0	0	0	0	0	0	0
ENSG00000241997.3	ENST00000494712.3	295	64.2	0	0	0	0	0	0	0	0	0	0	0	0	0
ENSG00000242001.1	ENST00000485294.1	149	0	0	0	0	0	0	0	0	0	0	0	0	0	0
ENSG00000242009.1	ENST00000471614.1	591	341.93	0	0	0	0	0	0	0	0	0	0	0	0	0
ENSG00000242012.1	ENST00000473893.1	328	90.72	0	0	0	0	0	0	0	0	0	0	0	0	0
ENSG00000242014.3	ENST00000460792.3	307	73.54	0	0	0	0	0	0	0	0	0	0	0	0	0
ENSG00000242017.1	ENST00000482834.1	794	544.72	0	0	0	0	0	0	0	0	0	0	0	0	0
ENSG00000242019.1	ENST00000291860.1	1691	1441.71	0	0	0	0	0	0	0	0	0	0	0	0	0
ENSG00000242020.3	ENST00000488078.3	310	75.94	0	0	0	0	0	0	0	0	0	0	0	0.4	0.61
ENSG00000242021.2	ENST00000436019.2,ENST00000609836.1	488	247.08	0	0	0	0	0	0	0	0	0	0	0	0	0
ENSG00000242028.4	ENST00000406925.4,ENST00000442995.2,ENST00000458412.1,ENST00000497142.1,ENST00000498605.1,ENST00000620261.3	1377.92	1129.72	85.23	1.71	3.19	1.69	2.77	2.04	3.21	1.12	1.78	2.39	3.65	2.02	3.11
ENSG00000242029.1	ENST00000485384.1	262	40.71	0	0	0	0	0	0	0	0	0	0	0	0	0
ENSG00000242034.1	ENST00000463958.1	372	129.28	1	0.18	0.33	0	0	0	0	0	0	0	0	0	0
ENSG00000242036.1	ENST00000471495.1	306	72.75	0	0	0	0	0	0	0	0	0	0	0	0	0
ENSG00000242041.1	ENST00000459730.1	331	93.25	0	0	0	0	0	0	0	0	0	0	0	0	0
ENSG00000242042.1	ENST00000366308.2	964	714.71	0	0	0	0	0	0	0	0	0	0	0	0	0
ENSG00000242048.3	ENST00000462083.3,ENST00000481153.3	1502	1252.78	0	0	0	0	0	0	0	0	0	0	0	0	0
ENSG00000242049.1	ENST00000471626.1	1798	1548.71	0	0	0	0	0	0	0	0	0	0	0	0	0
ENSG00000242052.1	ENST00000495649.1	625	375.83	58	3.5	6.53	5.12	8.41	4.38	6.89	1.71	2.74	1.73	2.64	2.57	3.97
ENSG00000242058.2	ENST00000460237.2	736	486.73	0	0	0	0	0	0	0	0	0	0	0	0	0
ENSG00000242060.1	ENST00000472161.1	790	540.72	0	0	0	0	0	0	0	0	0	0.05	0.08	0.11	0.17
ENSG00000242061.1	ENST00000490836.1	438	191.22	0	0	0	0	0	0	0	0	0	0	0	0	0
ENSG00000242062.1	ENST00000494974.1	897	647.71	0	0	0	0	0	0	0	0	0	0	0	0	0
ENSG00000242065.3	ENST00000487916.3	289	59.67	0	0	0	0	0	0	0	0	0	0	0	0	0
ENSG00000242066.3	ENST00000487317.3	265	42.68	0	0	0	0	0	0	0	0	0	0	0	0	0
ENSG00000242067.1	ENST00000461606.1	579	329.97	0	0	0	0	0	0	0	0	0	0	0	0	0
ENSG00000242068.1	ENST00000481241.1	1165	915.71	0	0	0	0	0	0	0	0	0	0	0	0	0
ENSG00000242070.1	ENST00000479221.1	602	352.89	0	0	0	0	0	0	0	0	0	0	0	0	0
ENSG00000242071.3	ENST00000477943.1	801	551.72	51.38	2.11	3.94	1.63	2.67	2.87	4.51	4.52	7.23	3.36	5.13	4.29	6.62
ENSG00000242072.1	ENST00000471672.1	737	487.73	0	0	0	0	0	0	0	0	0	0	0	0	0
ENSG00000242073.2	ENST00000415277.2	523	274.37	4.02	0.33	0.62	0.51	0.84	0.69	1.08	0.61	0.97	0.4	0.61	0.47	0.73
ENSG00000242076.2	ENST00000473726.1,ENST00000558152.2	353	112.89	0	0	0	0	0	0	0	0	0	0	0	0	0
ENSG00000242078.1	ENST00000496217.1	305	71.96	0	0	0	0	0	0	0	0	0	0	0	0	0
ENSG00000242079.1	ENST00000471955.1	297	65.73	0	0	0	0	0	0	0	0	0	0	0	0	0
ENSG00000242080.1	ENST00000467232.1	300	68.05	0	0	0	0	0	0	0	0	0	0	0	0	0
ENSG00000242082.1	ENST00000434942.1	876	626.71	39.16	1.42	2.64	1.5	2.46	1.19	1.87	0.6	0.96	0.9	1.37	0.81	1.26
ENSG00000242083.2	ENST00000470544.2	798	548.72	0	0	0	0	0	0	0	0.05	0.07	0	0	0.11	0.17
ENSG00000242085.1	ENST00000476081.1	354	113.15	0	0	0	0.22	0.36	0	0	1.15	1.83	0	0	0	0
ENSG00000242086.7	ENST00000414625.5,ENST00000417704.4,ENST00000420459.4,ENST00000420851.5,ENST00000424730.4,ENST00000425425.1,ENST00000429897.4,ENST00000431767.4,ENST00000432194.6,ENST00000432601.2,ENST00000438608.4,ENST00000445430.4,ENST00000445707.2,ENST00000446521.1,ENST00000451216.5,ENST00000451228.4,ENST00000451982.5,ENST00000452844.4,ENST00000453324.4,ENST00000455807.2,ENST00000457233.4,ENST00000593988.2,ENST00000594101.2,ENST00000594446.4,ENST00000594715.4,ENST00000594976.4,ENST00000595086.4,ENST00000595382.4,ENST00000596584.3,ENST00000597034.4,ENST00000597482.4,ENST00000597662.4,ENST00000597871.1,ENST00000597982.4,ENST00000598992.4,ENST00000599448.4,ENST00000599566.4,ENST00000600197.1,ENST00000600288.4,ENST00000600382.4,ENST00000600527.4,ENST00000601648.4,ENST00000601955.4,ENST00000602127.4,ENST00000602175.4,ENST00000608699.2,ENST00000608737.2,ENST00000612098.3,ENST00000615212.3,ENST00000615493.3,ENST00000618708.2,ENST00000620737.2,ENST00000625338.1,ENST00000625358.1,ENST00000625383.1,ENST00000625531.1,ENST00000625632.1,ENST00000625665.1,ENST00000625776.1,ENST00000625824.1,ENST00000625882.1,ENST00000625971.1,ENST00000626007.1,ENST00000626089.1,ENST00000626093.1,ENST00000626156.1,ENST00000626178.1,ENST00000626220.1,ENST00000626233.1,ENST00000626346.1,ENST00000626566.1,ENST00000626569.1,ENST00000626585.1,ENST00000626617.1,ENST00000626677.1,ENST00000626706.1,ENST00000626852.1,ENST00000626870.1,ENST00000626872.1,ENST00000626904.1,ENST00000626969.1,ENST00000626979.1,ENST00000627016.1,ENST00000627035.1,ENST00000627152.1,ENST00000627297.1,ENST00000627356.1,ENST00000627363.1,ENST00000627471.1,ENST00000627502.1,ENST00000627512.1,ENST00000627555.1,ENST00000627562.1,ENST00000627609.1,ENST00000627689.1,ENST00000627718.1,ENST00000627767.1,ENST00000627863.1,ENST00000627993.1,ENST00000628003.1,ENST00000628053.1,ENST00000628125.1,ENST00000628195.1,ENST00000628301.1,ENST00000628392.1,ENST00000628439.1,ENST00000628508.1,ENST00000628547.1,ENST00000628567.1,ENST00000628668.1,ENST00000628754.1,ENST00000628823.1,ENST00000628917.1,ENST00000628982.1,ENST00000629511.1,ENST00000629537.1,ENST00000629686.1,ENST00000629721.1,ENST00000629807.1,ENST00000629823.1,ENST00000629990.1,ENST00000630170.1,ENST00000630197.1,ENST00000630243.1,ENST00000630387.1,ENST00000630415.1,ENST00000630417.1,ENST00000630663.1,ENST00000630675.1,ENST00000630830.1,ENST00000630863.1,ENST00000630874.1,ENST00000631037.1,ENST00000631087.1,ENST00000631105.1,ENST00000631189.1,ENST00000631263.1,ENST00000631288.1,ENST00000631345.1,ENST00000631352.1,ENST00000631359.1,ENST00000631366.1	1163.08	914.28	290.14	7.2	13.43	7.86	12.9	8.7	13.69	13.46	21.51	9.28	14.17	12.94	19.94
ENSG00000242087.2	ENST00000493820.2	306	72.75	0	0	0	0	0	0	0	0	0	0	0	0	0
ENSG00000242088.1	ENST00000469695.1	252	34.42	0	0	0	0	0	0	0	0	0	0	0	0	0
ENSG00000242094.1	ENST00000498714.1	3539	3289.71	25	0.17	0.32	0.25	0.41	0.37	0.58	0.55	0.88	0.41	0.62	0.37	0.57
ENSG00000242097.1	ENST00000489539.1	2265	2015.71	0	0	0	0	0	0	0	0	0	0	0	0	0
ENSG00000242100.2	ENST00000464118.2	620	370.84	4	0.24	0.46	0.06	0.11	0.21	0.34	0.35	0.56	0.15	0.22	0.33	0.5
ENSG00000242101.3	ENST00000494042.3	298	66.5	0	0	0	0	0	0	0	0	0	0	0	0	0
ENSG00000242102.3	ENST00000484176.3	298	66.5	0	0	0	0	0	0	0	0	0	0	0	0	0
ENSG00000242103.1	ENST00000481228.1	950	700.71	0	0	0	0	0	0	0	0	0	0	0	0	0
ENSG00000242104.3	ENST00000474979.3	976	726.71	0	0	0	0	0	0	0	0.04	0.06	0	0	0.12	0.19
ENSG00000242107.2	ENST00000471921.2	740	490.73	0	0	0	0	0	0	0	0	0	0	0	0	0
ENSG00000242109.1	ENST00000440193.1	849	599.72	0	0	0	0	0	0	0	0	0	0	0	0	0
ENSG00000242110.6	ENST00000335606.9,ENST00000382068.3,ENST00000382072.5,ENST00000382085.6,ENST00000426255.5,ENST00000502637.4,ENST00000506639.4,ENST00000512079.4,ENST00000514195.1	2507.59	2258.3	260	2.61	4.87	2.94	4.83	2.41	3.79	2.4	3.84	2.56	3.91	2.56	3.95
ENSG00000242111.1	ENST00000467693.1,ENST00000469756.1,ENST00000493279.1	1980.67	1731.38	0	0	0	0	0	0	0	0	0	0	0	0	0
ENSG00000242113.3	ENST00000498656.3	285	56.7	0	0	0	0	0	0	0	0	0	0	0	0	0
ENSG00000242114.4	ENST00000266263.8,ENST00000355143.7,ENST00000407550.3,ENST00000412752.4,ENST00000614920.1,ENST00000629597.1	1114.11	864.83	88.58	2.32	4.33	2.28	3.75	2.49	3.92	4.42	7.07	5.01	7.65	7.43	11.44
ENSG00000242118.3	ENST00000482306.3	296	64.96	0	0	0	0	0	0	0	0	0	0	0	0	0
ENSG00000242119.1	ENST00000491120.1	168	1.78	0	0	0	0	0	0	0	0	0	0	0	0	0
ENSG00000242120.3	ENST00000567252.1	778	528.72	0	0	0	0	0	0	0	0	0	0	0	0	0
ENSG00000242121.3	ENST00000485107.3	261	40.06	0	0	0	0	0	0	0	0	0	0	0	0	0
ENSG00000242123.1	ENST00000467217.1	306	72.75	0	0	0	0	0	0	0	0	0	0	0	0	0
ENSG00000242125.3	ENST00000413987.1,ENST00000437681.1,ENST00000447507.1	2510.2	2260.91	290.09	2.91	5.43	3.75	6.16	3.77	5.93	15.82	25.28	7.14	10.9	10.68	16.46
ENSG00000242134.2	ENST00000462840.2	709	459.74	0	0	0	0	0	0.17	0.27	0.06	0.09	0.06	0.09	0.07	0.1
ENSG00000242135.2	ENST00000491913.2	451	203.77	0	0	0	0	0	0	0	0	0	0	0	0	0
ENSG00000242136.1	ENST00000463302.1,ENST00000495580.1	482.5	235.12	0	0	0	0	0	0	0	0	0	0	0	0	0
ENSG00000242137.1	ENST00000495697.1	534	285.26	0	0	0	0	0	0	0	0	0	0	0	0	0
ENSG00000242140.1	ENST00000487828.1	231	22.71	0	0	0	0	0	0	0	0	0	0	0	0	0
ENSG00000242142.1	ENST00000459980.1	809	559.72	0	0	0	0.04	0.07	0	0	0	0	0	0	0	0
ENSG00000242145.1	ENST00000474149.1	553	304.12	0	0	0	0	0	0	0	0	0	0	0	0	0
ENSG00000242147.1	ENST00000478294.1	697	447.75	1	0.05	0.09	0	0	0	0	0	0	0	0	0	0
ENSG00000242150.2	ENST00000482594.2	494	245.76	4.46	0.41	0.77	0.1	0.16	0	0	0	0	0	0	0.03	0.04
ENSG00000242151.1	ENST00000467158.1	270	46.04	0	0	0	0	0	0	0	0	0	0	0	0	0
ENSG00000242152.1	ENST00000487812.1	947	697.71	0	0	0	0	0	0	0	0	0	0	0	0	0
ENSG00000242153.6	ENST00000432335.1,ENST00000451061.4	2180.5	1931.21	0	0	0	0	0	0	0	0	0	0	0	0	0
ENSG00000242154.1	ENST00000476569.1	546	297.16	0	0	0	0	0	0	0	0	0	0	0	0.1	0.16
ENSG00000242156.1	ENST00000439655.1	175	2.93	0	0	0	0	0	0	0	0	0	0	0	0	0
ENSG00000242158.3	ENST00000470785.3	298	66.5	0	0	0	0	0	0	0	0	0	0	0	0	0
ENSG00000242159.1	ENST00000465687.1	1867	1617.71	0	0	0	0	0	0	0	0	0	0.02	0.03	0	0
ENSG00000242162.1	ENST00000492994.1	442	195.07	0	0	0	0	0	0	0	0	0	0	0	0	0
ENSG00000242163.1	ENST00000469473.1	401	156.05	0	0	0	0	0	0	0	0	0	0	0	0	0
ENSG00000242165.3	ENST00000476452.3	299	67.27	0	0	0	0	0	0	0	0	0	0	0	0	0
ENSG00000242169.2	ENST00000494861.2	649	399.79	0	0	0	0	0	0	0	0	0	0	0	0	0
ENSG00000242170.3	ENST00000467740.3	299	67.27	0	0	0	0	0	0	0	0	0	0	0	0	0
ENSG00000242173.7	ENST00000219409.6,ENST00000412541.4,ENST00000414650.1,ENST00000435035.4,ENST00000447871.4,ENST00000464609.1,ENST00000477621.1	964.32	715.04	66	2.09	3.91	2.53	4.15	2.63	4.13	0.26	0.41	0.62	0.95	0.87	1.34
ENSG00000242175.3	ENST00000494856.3	300	68.05	0	0	0	0	0	0	0	0.38	0.61	0	0	0	0
ENSG00000242176.1	ENST00000467090.1	155	0	0	0	0	0	0	0	0	0	0	0	0	0	0
ENSG00000242178.1	ENST00000470444.1	350	109.63	0	0	0	0	0	0	0	0	0	0	0	0	0
ENSG00000242180.3	ENST00000300773.3	939	689.71	0	0	0	0	0	0	0	0	0	0	0	0	0
ENSG00000242182.3	ENST00000484900.3	299	67.27	0	0	0	0	0	0	0	0	0	0	0	0	0
ENSG00000242186.1	ENST00000498002.1	260	39.42	0	0	0	0	0	0	0	0	0	0	0	0	0
ENSG00000242190.1	ENST00000497946.1	376	132.92	0	0	0	0	0	0	0	0	0	0	0	0	0
ENSG00000242193.8	ENST00000462729.1,ENST00000476232.5,ENST00000481349.1,ENST00000512906.1	2839.04	2589.76	20	0.18	0.33	0.15	0.25	0.39	0.61	0.09	0.14	0.09	0.13	0.05	0.08
ENSG00000242195.1	ENST00000464531.1	1192	942.71	0	0	0	0	0	0	0	0	0	0	0	0	0
ENSG00000242197.2	ENST00000481627.2	292	61.92	0	0	0	0	0	0	0	0	0	0	0	0	0
ENSG00000242198.1	ENST00000494006.1	347	107	1	0.21	0.4	0.23	0.38	0.77	1.21	0.73	1.16	0	0	0	0
ENSG00000242199.1	ENST00000475510.1	337	98.35	0	0	0	0	0	0	0	0	0	0	0	0.31	0.47
ENSG00000242201.3	ENST00000487718.3	298	66.5	0	0	0	0	0	0	0	0	0	0	0	0	0
ENSG00000242206.2	ENST00000480579.2	346	106.13	0	0	0	0	0	0	0	0	0	0	0	0	0
ENSG00000242207.1	ENST00000462131.1,ENST00000480386.1	390	165.95	0	0	0	0	0	0	0	0	0	0	0	0	0
ENSG00000242208.1	ENST00000482972.1	894	644.71	0	0	0	0	0	0	0	0	0	0	0	0	0
ENSG00000242209.1	ENST00000491925.1	405	159.8	0	0	0	0	0	0	0	0	0	0	0	0	0
ENSG00000242214.1	ENST00000485242.1	339	100.07	0	0	0	0	0	0	0	0	0	0.27	0.4	0	0
ENSG00000242216.3	ENST00000486780.3	299	67.27	0	0	0	0	0	0	0	0	0	0	0	0	0
ENSG00000242220.5	ENST00000300258.6,ENST00000472557.4,ENST00000491828.4,ENST00000582575.1	1058.42	809.14	21.71	0.61	1.14	0.59	0.96	0.86	1.36	0.89	1.42	0.94	1.43	0.74	1.14
ENSG00000242221.7	ENST00000329509.6,ENST00000406487.4,ENST00000491995.1,ENST00000593482.1	884.5	635.33	0	0	0	0	0	0	0	0	0	0	0	0.02	0.04
ENSG00000242222.1	ENST00000481235.1	277	50.92	0	0	0	0	0	0	0	0	0	0	0	0	0
ENSG00000242229.1	ENST00000483907.1	780	530.72	0	0	0	0.05	0.07	0	0	0	0	0.1	0.16	0.06	0.09
ENSG00000242236.2	ENST00000470590.2	287	58.18	1	0.39	0.73	0	0	0	0	0.45	0.72	0	0	0	0
ENSG00000242241.3	ENST00000492941.3	296	64.96	0	0	0	0	0	0	0	0	0	0	0	0	0
ENSG00000242242.4	ENST00000463025.1,ENST00000467426.4,ENST00000474769.4,ENST00000476301.4,ENST00000491709.4	650.93	401.84	2	0.11	0.21	0.21	0.34	0	0	0.58	0.93	0.35	0.54	0.85	1.3
ENSG00000242244.1	ENST00000463301.1	410	164.51	0	0	0	0	0	0	0	0	0	0	0	0	0
ENSG00000242246.2	ENST00000406098.2	201	9.9	0	0	0	0	0	0	0	0	0	0	0	0	0
ENSG00000242247.9	ENST00000263245.8,ENST00000435208.1,ENST00000437119.5,ENST00000453516.4,ENST00000454099.4,ENST00000493606.1	2644.31	2395.03	984	9.32	17.39	11.51	18.89	10.91	17.18	11.17	17.86	10.72	16.36	11.05	17.03
ENSG00000242248.2	ENST00000497708.2	784	534.72	0	0	0	0	0	0	0	0	0	0	0	0	0
ENSG00000242251.3	ENST00000488827.3	297	65.73	0	0	0	0	0	0	0	0	0	0.8	1.22	0	0
ENSG00000242252.1	ENST00000368272.4,ENST00000471413.1	931	681.71	2.83	0.09	0.18	0.05	0.08	0.11	0.17	0.15	0.23	0.22	0.34	0.06	0.09
ENSG00000242255.1	ENST00000477141.1	156	0	0	0	0	0	0	0	0	0	0	0	0	0	0
ENSG00000242256.3	ENST00000493687.3	290	60.41	0	0	0	0	0	0	0	0	0	0	0	0	0
ENSG00000242258.1	ENST00000477392.1,ENST00000486954.1	1307.5	1058.36	0	0	0	0	0	0	0	0	0	0	0	0	0
ENSG00000242259.7	ENST00000333059.5,ENST00000399562.7,ENST00000399568.4,ENST00000509549.4,ENST00000542103.4,ENST00000611555.3	1414.87	1165.58	873.64	17.01	31.72	19.39	31.84	18.99	29.89	25.19	40.26	24.92	38.04	26.35	40.6
ENSG00000242261.1	ENST00000468292.1	1030	780.71	19.05	0.55	1.03	1.05	1.72	0.92	1.45	0.57	0.9	0.01	0.02	0.83	1.27
ENSG00000242262.1	ENST00000487352.1	616	366.85	8.01	0.5	0.92	0.66	1.08	0.36	0.57	1.63	2.61	0.74	1.13	0.99	1.53
ENSG00000242265.4	ENST00000465184.1,ENST00000482108.1,ENST00000488574.4,ENST00000493935.1,ENST00000612748.1,ENST00000612941.1,ENST00000613043.1,ENST00000615790.3,ENST00000617526.3	5839.18	5589.89	5177	21.02	39.19	20.91	34.33	22.98	36.18	170.69	272.78	256.58	391.7	134.96	207.97
ENSG00000242266.3	ENST00000469290.3	295	64.2	0	0	0	0	0	0	0	0	0	0	0	0	0
ENSG00000242267.5	ENST00000401057.6,ENST00000452503.1,ENST00000453388.1,ENST00000604015.1	687.75	438.61	0	0	0	0	0	0	0	0	0	0	0	0	0
ENSG00000242268.2	ENST00000484765.2	710	460.74	4	0.2	0.37	0.05	0.09	0.11	0.18	0.22	0.36	0.18	0.27	0.39	0.61
ENSG00000242272.1	ENST00000439142.1	405	159.8	0	0	0	0	0	0	0	0	0	0	0	0.19	0.29
ENSG00000242276.2	ENST00000493817.2	889	639.71	3	0.11	0.2	0	0	0.04	0.06	0.28	0.45	0.21	0.33	0.05	0.07
ENSG00000242278.1	ENST00000470389.1	781	531.72	0	0	0	0	0	0	0	0	0	0	0	0	0
ENSG00000242279.1	ENST00000474462.1	794	544.72	0	0	0	0	0	0	0	0	0	0	0	0	0
ENSG00000242280.1	ENST00000486743.1	1510	1260.71	0	0	0	0	0	0	0	0	0	0	0	0	0
ENSG00000242281.3	ENST00000485164.3	292	61.92	0	0	0	0	0	0	0	0	0	0	0	0	0
ENSG00000242282.5	ENST00000416463.1,ENST00000422961.4,ENST00000423704.1,ENST00000438482.1,ENST00000439547.4	735.01	486.33	11	0.51	0.96	0.86	1.41	0.96	1.52	0.41	0.65	0.4	0.61	0.9	1.38
ENSG00000242285.1	ENST00000490136.1	843	593.72	0	0	0	0	0	0	0	0	0	0	0	0	0
ENSG00000242288.9	ENST00000399449.3	3810	3560.71	41.06	0.26	0.49	0.11	0.18	0.14	0.23	0.5	0.8	0.3	0.45	0	0
ENSG00000242290.2	ENST00000465249.1,ENST00000627586.1,ENST00000628886.1	684	434.81	0	0	0	0	0	0.09	0.15	0	0	0	0	0.11	0.16
ENSG00000242291.1	ENST00000487216.1	318	82.42	0	0	0	0	0	0	0	0	0	0	0	0	0
ENSG00000242292.2	ENST00000474150.2	156	0	0	0	0	0	0	0	0	0	0	0	0	0	0
ENSG00000242293.1	ENST00000465274.1	159	0	0	0	0	0	0	0	0	0	0	0	0	0	0
ENSG00000242294.5	ENST00000414292.4,ENST00000422479.4,ENST00000434211.1,ENST00000443759.1,ENST00000473757.4,ENST00000488972.5,ENST00000493499.1	936.15	686.93	16.38	0.54	1.01	0.84	1.37	0.44	0.7	1.27	2.03	0.75	1.15	1.33	2.05
ENSG00000242295.1	ENST00000465747.1	340	100.93	0	0	0	0	0	0	0	0	0	0	0	0	0
ENSG00000242296.2	ENST00000482450.2	265	42.68	0	0	0	0	0	0	0	1.83	2.92	0	0	0	0
ENSG00000242299.1	ENST00000496294.1	459	211.53	60.88	6.53	12.18	7.78	12.77	7.39	11.64	11.72	18.73	12.69	19.38	12.45	19.18
ENSG00000242307.1	ENST00000463867.1	348	107.87	2	0.42	0.78	0.23	0.37	0	0	0.24	0.38	0.25	0.38	0	0
ENSG00000242308.2	ENST00000477975.2	159	0	0	0	0	0	0	0	0	0	0	0	0	0	0
ENSG00000242314.1	ENST00000484010.1	494	245.76	0	0	0	0	0	0	0	0	0	0.11	0.17	0	0
ENSG00000242315.3	ENST00000476271.3	298	66.5	0	0	0	0	0	0	0	0	0	0	0	0	0
ENSG00000242317.1	ENST00000472238.1	563	314.05	0	0	0	0	0	0	0	0	0	0	0	0	0
ENSG00000242318.1	ENST00000485315.1	474	226.15	1	0.1	0.19	0.11	0.18	0	0	0	0	0	0	0.53	0.82
ENSG00000242320.2	ENST00000470049.2	478	230.07	0	0	0	0	0	0	0	0	0	0	0	0	0
ENSG00000242321.1	ENST00000487630.1	390	145.79	0	0	0	0	0	0.19	0.29	0	0	0	0	0	0
ENSG00000242324.1	ENST00000453770.1	1720	1470.71	0	0	0	0	0	0	0	0	0	0	0	0	0
ENSG00000242325.1	ENST00000491419.1	398	153.24	3	0.44	0.83	0	0	0.18	0.28	0	0	0.7	1.07	0	0
ENSG00000242326.1	ENST00000494226.1	508	259.55	0	0	0	0	0	0	0	0	0	0	0	0	0
ENSG00000242327.1	ENST00000486386.1	453	205.71	0	0	0	0	0	0	0	0.13	0.2	0	0	0	0
ENSG00000242329.1	ENST00000464893.1	276	50.21	0	0	0	0	0	0	0	0	0	0	0	0	0
ENSG00000242330.3	ENST00000460552.3	270	46.04	0	0	0	0	0	0	0	0	0	0	0	0	0
ENSG00000242337.4	ENST00000460564.4,ENST00000475455.1,ENST00000490470.4,ENST00000497521.4	813	563.99	0	0	0	0	0	0.09	0.13	0	0	0	0	0	0
ENSG00000242338.5	ENST00000441263.1,ENST00000584747.4	1524	1274.71	0	0	0	0.04	0.07	0	0	0.09	0.14	0	0	0.38	0.58
ENSG00000242339.1	ENST00000488348.1	360	118.48	0	0	0	0	0	0	0	0	0	0	0	0	0
ENSG00000242341.3	ENST00000492969.3	297	65.73	0	0	0	0	0	0	0	0	0	0	0	0	0
ENSG00000242348.3	ENST00000488553.3	281	53.78	0	0	0	0	0	0	0	0	0	0	0	0	0
ENSG00000242349.4	ENST00000400892.2,ENST00000446542.4	936	686.71	13.12	0.43	0.81	0.24	0.4	0.38	0.6	0.1	0.16	0.04	0.06	0.32	0.49
ENSG00000242352.2	ENST00000456826.2	2544	2294.71	0	0	0	0	0	0.03	0.04	0	0	0	0	0	0
ENSG00000242353.1	ENST00000488389.1	499	250.68	3	0.27	0.51	0.1	0.16	0	0	0.31	0.49	0	0	0	0
ENSG00000242358.1	ENST00000487122.1	248	32.02	2.57	1.82	3.4	0	0	0	0	0	0	0	0	0	0
ENSG00000242360.3	ENST00000487762.3	289	59.67	0	0	0	0	0	0	0	0	0	0	0	0	0
ENSG00000242362.2	ENST00000458218.3	1298	1048.71	0	0	0	0	0	0	0	0	0	0	0	0	0
ENSG00000242364.1	ENST00000495472.1	409	163.57	0	0	0	0	0	0	0	0	0	0	0	0	0
ENSG00000242365.1	ENST00000468361.1	342	102.66	0	0	0	0	0	0	0	0	0	0	0	0	0
ENSG00000242366.3	ENST00000373450.4	2407	2157.71	0	0	0	0	0	0	0	0	0	0	0	0	0
ENSG00000242370.1	ENST00000467794.1	456	208.62	0	0	0	0	0	0	0	0	0	0	0	0	0
ENSG00000242371.1	ENST00000498574.1	398	153.24	0	0	0	0	0	0	0	0	0	0	0	0	0
ENSG00000242372.5	ENST00000374436.6,ENST00000374443.6,ENST00000374450.6,ENST00000415116.1,ENST00000440766.4,ENST00000447927.5,ENST00000456600.1,ENST00000462894.1,ENST00000621148.3	1106.96	857.69	885	23.41	43.67	26.3	43.19	30.52	48.05	25	39.96	25.58	39.05	24.07	37.1
ENSG00000242375.1	ENST00000416066.1	474	226.15	0	0	0	0	0	0	0	0	0	0	0	0	0
ENSG00000242381.3	ENST00000482473.3	289	59.67	0	0	0	0	0	0	0	0	0	0	0	0	0
ENSG00000242385.1	ENST00000487512.1	1452	1202.71	0	0	0	0	0	0.02	0.03	0	0	0.02	0.03	0.03	0.04
ENSG00000242387.1	ENST00000454426.1	370	127.47	0	0	0	0	0	0	0	0	0	0	0	0	0
ENSG00000242389.6	ENST00000358944.7,ENST00000382658.5,ENST00000382659.5,ENST00000382673.5	1823.25	1573.96	0	0	0	0	0	0	0	0	0	0	0	0	0
ENSG00000242390.1	ENST00000466502.1	859	609.71	0	0	0	0	0	0	0	0	0	0	0	0	0
ENSG00000242391.2	ENST00000446786.2	380	136.58	0	0	0	0	0	0	0	0	0	0	0	0	0
ENSG00000242393.1	ENST00000456659.1	717	467.74	0	0	0	0	0	0	0	0	0	0	0	0	0
ENSG00000242396.1	ENST00000415336.1	575	325.99	3	0.21	0.39	0.07	0.12	0	0	0	0	0	0	0	0
ENSG00000242398.3	ENST00000484823.3	280	53.06	1.88	0.8	1.5	0	0	0	0	0	0	0	0	0.09	0.14
ENSG00000242399.1	ENST00000461683.1	354	113.15	0	0	0	0	0	0	0	0	0	0	0	0	0
ENSG00000242405.2	ENST00000472093.2	511	262.51	1	0.09	0.16	0	0	0.41	0.64	0.2	0.31	0.1	0.16	0.12	0.18
ENSG00000242407.1	ENST00000495536.1	532	283.28	0	0	0	0	0	0	0	0	0	0	0	0	0
ENSG00000242411.2	ENST00000474329.2	610	360.87	0	0	0	0	0	0	0	0	0	0	0	0	0
ENSG00000242412.1	ENST00000443827.1,ENST00000491724.1	1692	1442.71	5	0.08	0.15	0.02	0.03	0	0	0	0	0.02	0.03	0	0
ENSG00000242417.1	ENST00000497218.1	552	303.12	0	0	0	0	0	0	0	0	0	0	0	0	0
ENSG00000242419.4	ENST00000306593.1,ENST00000610539.1,ENST00000617094.1,ENST00000618371.3	841.89	592.61	324.21	12.41	23.15	14.38	23.62	17.34	27.3	13.35	21.33	15.45	23.58	8.35	12.87
ENSG00000242423.2	ENST00000470623.2	478	230.07	0	0	0	0	0	0	0	0	0	0	0	0	0
ENSG00000242428.4	ENST00000463703.4,ENST00000482372.1,ENST00000492031.4,ENST00000493123.1	2203	1953.71	1	0.01	0.02	0	0	0	0	0	0	0	0	0.02	0.02
ENSG00000242430.3	ENST00000492268.3	272	47.42	0	0	0	0	0	0	0	0	0	0	0	0	0
ENSG00000242431.2	ENST00000486904.2	505	256.59	2	0.18	0.33	0.09	0.15	0	0	0.2	0.32	0	0	0.12	0.18
ENSG00000242435.1	ENST00000428678.1	509	260.54	0	0	0	0.09	0.15	0	0	0	0	0	0	0.12	0.18
ENSG00000242436.3	ENST00000478944.3	293	62.67	0	0	0	0	0	0	0	0	0	0	0	0	0
ENSG00000242439.1	ENST00000490847.1	418	172.09	0	0	0	0	0	0	0	0	0	0	0	0	0
ENSG00000242440.1	ENST00000469812.1,ENST00000481334.1	384	140.27	0	0	0	0	0	0	0	0	0	0	0	0	0
ENSG00000242441.6	ENST00000403751.6,ENST00000423675.4,ENST00000430487.5,ENST00000437125.4,ENST00000448460.4,ENST00000468326.1,ENST00000508440.1	1082	832.71	13.27	0.36	0.67	0.34	0.56	0.77	1.21	0.52	0.83	0.32	0.48	0.22	0.34
ENSG00000242444.3	ENST00000393388.3,ENST00000489396.2	526.5	277.9	0	0	0	0	0	0	0	0	0	0	0	0	0
ENSG00000242445.1	ENST00000486538.1	799	549.72	12	0.5	0.92	0.22	0.36	0.48	0.75	0.86	1.38	0.69	1.06	0.99	1.53
ENSG00000242456.1	ENST00000468910.1	766	516.72	0	0	0	0	0	0	0	0	0	0	0	0	0
ENSG00000242457.1	ENST00000478252.1	1264	1014.71	5	0.11	0.21	0.24	0.39	0.23	0.37	0.23	0.36	0.22	0.33	0.24	0.37
ENSG00000242461.1	ENST00000460336.1	374	131.1	0	0	0	0	0	0	0	0	0	0	0	0	0
ENSG00000242463.3	ENST00000470627.3	287	58.18	0	0	0	0	0	0	0	0	0	0	0	0	0
ENSG00000242472.1	ENST00000488476.1	49	0	0	0	0	0	0	0	0	0	0	0	0	0	0
ENSG00000242473.1	ENST00000415311.1	1331	1081.71	0	0	0	0	0	0	0	0	0	0	0	0	0
ENSG00000242474.1	ENST00000462565.1,ENST00000480919.1,ENST00000487884.1,ENST00000497320.1	475.13	227.44	4	0.4	0.74	0.35	0.58	0.3	0.47	0.67	1.07	1.03	1.57	0.64	0.99
ENSG00000242477.1	ENST00000486625.1	651	401.79	6.73	0.38	0.71	0.13	0.21	0.23	0.36	0.42	0.68	0.55	0.84	0.61	0.94
ENSG00000242479.1	ENST00000481134.1	2048	1798.71	5.24	0.07	0.12	0.02	0.03	0.01	0.01	0.08	0.13	0.04	0.06	0.11	0.17
ENSG00000242482.3	ENST00000473024.3	299	67.27	0	0	0	0	0	0	0	0	0	0	0	0	0
ENSG00000242483.3	ENST00000481765.3	281	53.78	0	0	0	0	0	0	0	0	0	0	0	0	0
ENSG00000242485.4	ENST00000344843.10,ENST00000477686.1,ENST00000482352.1,ENST00000487659.1,ENST00000492508.1,ENST00000493287.4	703.03	454.62	808	40.33	75.21	44.24	72.63	47.93	75.46	59.18	94.57	63.99	97.69	55.86	86.08
ENSG00000242486.1	ENST00000417315.1	357	115.81	0	0	0	0	0	0	0	0	0	0	0	0	0
ENSG00000242488.2	ENST00000498401.2	958	708.71	0	0	0	0	0	0.15	0.23	0.04	0.06	0.04	0.06	0.09	0.13
ENSG00000242493.3	ENST00000490461.3	307	73.54	1	0.31	0.58	0	0	0	0	0	0	0	0	0	0
ENSG00000242498.6	ENST00000357484.8,ENST00000460685.1,ENST00000560096.1	6811.19	6561.91	835.57	2.89	5.39	3.27	5.37	3.58	5.64	3.72	5.94	4.24	6.48	4.45	6.86
ENSG00000242507.5	ENST00000422009.4,ENST00000432650.1,ENST00000450773.1	829.67	580.57	0	0	0	0	0	0	0	0	0	0	0	0	0
ENSG00000242509.3	ENST00000480334.3	304	71.17	0	0	0	0	0	0	0	0	0	0	0	0	0
ENSG00000242510.1	ENST00000462398.1	381	137.49	0	0	0	0	0	0	0	0	0	0	0	0	0
ENSG00000242512.7	ENST00000467313.4,ENST00000474045.2,ENST00000476815.4,ENST00000482787.6,ENST00000490001.4,ENST00000596820.4,ENST00000600750.4,ENST00000608042.4,ENST00000608102.1,ENST00000608336.4,ENST00000609052.4,ENST00000609168.1,ENST00000609852.4,ENST00000610910.2,ENST00000614303.2,ENST00000619662.3,ENST00000625253.1,ENST00000625373.1,ENST00000625703.1,ENST00000625746.1,ENST00000625878.1,ENST00000627619.1,ENST00000627678.1,ENST00000627881.1,ENST00000628320.1,ENST00000628468.1,ENST00000628621.1,ENST00000628718.1,ENST00000628934.1,ENST00000629003.1,ENST00000629026.1,ENST00000629138.1,ENST00000630063.1,ENST00000630341.1,ENST00000630400.1,ENST00000630787.1,ENST00000631282.1	1037.41	788.79	0	0	0	0	0	0	0	0	0	0.13	0.2	0	0
ENSG00000242515.4	ENST00000344644.8,ENST00000373445.1	2236.5	1987.21	0	0	0	0	0	0	0	0	0	0	0	0	0
ENSG00000242516.1	ENST00000463183.1,ENST00000492922.1	1400.88	1151.59	86	1.69	3.16	1.83	3	1.98	3.11	2.91	4.65	1.61	2.46	2.18	3.35
ENSG00000242520.5	ENST00000446757.1	942	692.71	0	0	0	0	0	0	0	0	0	0	0	0	0
ENSG00000242522.1	ENST00000491676.1	503	254.62	0	0	0	0	0	0	0	0	0	0	0	0	0
ENSG00000242524.1	ENST00000465951.1	960	710.71	1	0.03	0.06	0	0	0	0	0	0	0	0	0	0
ENSG00000242525.1	ENST00000489105.1	1015	765.71	1	0.03	0.06	0.06	0.1	0.03	0.05	0.03	0.05	0	0	0	0
ENSG00000242527.1	ENST00000496450.1	279	52.34	0	0	0	0	0	0	0	0	0	0	0	0	0
ENSG00000242529.1	ENST00000425108.1	209	12.84	0	0	0	0	0	0	0	0	0	0	0	0	0
ENSG00000242531.1	ENST00000472671.1	131	0	0	0	0	0	0	0	0	0	0	0	0	0	0
ENSG00000242534.2	ENST00000453166.2,ENST00000558026.1	351	112.06	0	0	0	0	0	0	0	0	0	0	0	0	0
ENSG00000242536.1	ENST00000488999.1,ENST00000498241.1	554.5	307.66	0	0	0	0	0	0	0	0	0	0	0	0	0
ENSG00000242537.1	ENST00000464884.1	2127	1877.71	0	0	0	0	0	0	0	0	0	0	0	0	0
ENSG00000242539.2	ENST00000495081.2,ENST00000598857.1,ENST00000600539.1	693	443.75	113.96	5.83	10.87	6.41	10.52	6.64	10.45	7.23	11.55	6.28	9.59	4.38	6.74
ENSG00000242540.2	ENST00000455579.2	1199	949.71	0	0	0	0	0	0	0	0	0	0.03	0.04	0	0
ENSG00000242545.1	ENST00000486137.1	698	448.75	0	0	0	0	0	0	0	0	0	0	0	0	0
ENSG00000242547.3	ENST00000485643.3	289	59.67	0	0	0	0	0	0	0	0	0	0	0	0	0
ENSG00000242550.4	ENST00000238508.6,ENST00000397996.5,ENST00000418725.1,ENST00000619595.1	1228.75	979.47	0	0	0	0.03	0.04	0	0	0	0	0	0	0	0
ENSG00000242551.2	ENST00000466990.2	990	740.71	0	0	0	0	0	0	0	0.03	0.06	0	0	0	0
ENSG00000242552.1	ENST00000453267.1	443	196.03	0	0	0	0	0	0	0	0	0	0	0	0	0
ENSG00000242553.1	ENST00000440629.1	520	271.4	2	0.17	0.31	0.27	0.44	0.1	0.16	0.1	0.15	0	0	0.22	0.34
ENSG00000242559.3	ENST00000475761.3	295	64.2	0	0	0	0	0	0	0	0	0	0	0	0	0
ENSG00000242560.3	ENST00000486314.3	297	65.73	0	0	0	0	0	0	0	0	0	0	0	0	0
ENSG00000242561.1	ENST00000483050.1	299	67.27	0	0	0	0	0	0	0	0	0	0	0	0	0
ENSG00000242562.1	ENST00000495256.1	1330	1080.71	0	0	0	0	0	0	0	0	0	0	0	0	0
ENSG00000242565.3	ENST00000461982.3	298	66.5	0	0	0	0	0	0	0	0	0	0	0	0	0
ENSG00000242568.1	ENST00000469806.1	587	337.94	0	0	0	0	0	0	0	0	0	0	0	0	0
ENSG00000242571.1	ENST00000461458.1	483	234.96	4	0.39	0.72	0.42	0.69	0.57	0.9	0.66	1.06	0.8	1.23	1.29	1.99
ENSG00000242573.1	ENST00000480448.1	893	643.71	0	0	0	0	0	0	0	0	0	0	0	0	0
ENSG00000242574.7	ENST00000414017.4,ENST00000418107.2,ENST00000438510.4,ENST00000477537.1,ENST00000487996.4,ENST00000498020.1	1129.75	880.5	2	0.05	0.1	0.15	0.24	0.32	0.51	0.19	0.31	0.1	0.16	0.15	0.23
ENSG00000242575.1	ENST00000437634.1	1281	1031.71	1	0.02	0.04	0.07	0.11	0.08	0.12	0.02	0.04	0.19	0.28	0.09	0.13
ENSG00000242578.1	ENST00000468232.1	664	414.77	0	0	0	0	0	0	0	0	0	0	0	0	0
ENSG00000242580.1	ENST00000468879.1	532	283.28	0	0	0	0	0	0	0	0	0	0	0	0	0
ENSG00000242583.1	ENST00000461049.1	708	458.74	0	0	0	0	0	0	0	0	0	0	0	0	0
ENSG00000242586.1	ENST00000498629.1	225	19.77	0	0	0	0	0	0	0	0	0	0	0	0	0
ENSG00000242588.5	ENST00000605862.4	1107	857.71	131.39	3.48	6.48	3.93	6.45	4.14	6.52	5.56	8.89	4.25	6.48	5.82	8.97
ENSG00000242590.1	ENST00000418300.1	402	156.98	0	0	0	0	0	0	0	0	0	0	0	0	0
ENSG00000242593.4	ENST00000484322.4,ENST00000497598.1	2374.5	2126.45	0	0	0	0	0	0	0	0	0	0	0	0	0
ENSG00000242595.1	ENST00000480251.1	434	187.37	1	0.12	0.23	0.13	0.21	0.43	0.68	0.14	0.22	0.43	0.66	0.16	0.25
ENSG00000242598.1	ENST00000454831.1	521	272.39	0	0	0	0	0	0	0	0	0	0	0	0	0
ENSG00000242599.6	ENST00000361201.7,ENST00000583763.1	496	265.78	0	0	0	0	0	0	0	0	0	0	0	0	0
ENSG00000242600.5	ENST00000421889.1,ENST00000453174.5,ENST00000480805.1,ENST00000497731.1	818	568.72	2	0.08	0.15	0.08	0.14	0.04	0.07	0.02	0.03	0.06	0.08	0.05	0.08
ENSG00000242602.1	ENST00000497334.1	318	82.42	2	0.55	1.03	0	0	0.34	0.53	0	0	0.32	0.49	0	0
ENSG00000242607.1	ENST00000483613.1	781	531.72	0	0	0	0.09	0.15	0	0	0.05	0.08	0	0	0.11	0.18
ENSG00000242608.1	ENST00000495419.1	428	181.62	0	0	0	0	0	0	0	0	0	0	0	0	0
ENSG00000242609.1	ENST00000467189.1	838	588.72	0	0	0	0	0	0	0	0	0	0	0	0	0
ENSG00000242610.1	ENST00000454101.1	919	669.71	4	0.14	0.25	0	0	0	0	0.08	0.12	0.2	0.31	0.05	0.07
ENSG00000242611.1	ENST00000478759.1	605	355.88	0	0	0	0	0	0	0	0	0	0	0	0	0
ENSG00000242612.5	ENST00000219481.8,ENST00000424398.5,ENST00000429116.1,ENST00000437024.4,ENST00000439661.4,ENST00000445291.4,ENST00000461749.1,ENST00000461802.1,ENST00000461947.4,ENST00000465166.1,ENST00000469922.1,ENST00000627716.1	1534.27	1284.99	323.96	5.72	10.67	5.71	9.38	6.17	9.71	5.85	9.34	7.57	11.56	6.87	10.59
ENSG00000242613.1	ENST00000467756.1	308	74.34	0	0	0	0	0	0	0	0	0	0	0	0	0
ENSG00000242614.3	ENST00000482613.3	303	70.39	0	0	0	0	0	0	0	0	0	0	0	0	0
ENSG00000242615.1	ENST00000472362.1,ENST00000486612.1	1429.8	1180.57	106	2.04	3.8	3.13	5.15	2.76	4.35	4.95	7.92	4.12	6.29	2.6	4
ENSG00000242616.3	ENST00000374293.4	1491	1241.71	487.69	8.91	16.62	12.74	20.91	13.49	21.23	16.16	25.82	13.96	21.32	15.95	24.58
ENSG00000242618.1	ENST00000491567.1	947	697.71	0	0	0	0	0	0	0	0	0	0	0	0	0
ENSG00000242622.1	ENST00000469070.1,ENST00000484076.1,ENST00000485898.1	982	732.71	4	0.12	0.23	0.15	0.24	0	0	0.37	0.59	0.07	0.11	0.86	1.32
ENSG00000242628.4	ENST00000413254.4,ENST00000413989.4,ENST00000430105.1	301.33	78.71	0	0	0	0	0	0	0	0	0	0	0	0	0
ENSG00000242631.2	ENST00000451160.2	297	65.73	0.6	0.21	0.38	0	0	0	0	0	0	0	0	0	0
ENSG00000242634.1	ENST00000497294.1	392	147.65	1	0.15	0.29	0	0	0	0	0	0	0	0	0	0
ENSG00000242635.2	ENST00000473701.2	448	200.86	0	0	0	0	0	0	0	0	0	0	0	0	0
ENSG00000242636.1	ENST00000491732.1	478	230.07	0	0	0	0	0	0	0	0	0	0	0	0	0
ENSG00000242638.3	ENST00000477271.3	295	64.2	0	0	0	0	0	0	0	0	0	0	0	0	0
ENSG00000242640.1	ENST00000496507.1	171	2.24	0	0	0	0	0	0	0	0	0	0	0	0	0
ENSG00000242641.4	ENST00000482721.4,ENST00000484892.4,ENST00000491849.1	2765	2516.57	0	0	0	0	0	0	0	0	0	0	0	0	0
ENSG00000242650.3	ENST00000473305.3	266	43.34	0	0	0	0	0	0	0	0	0	0	0	0	0
ENSG00000242651.3	ENST00000491550.3	298	66.5	0	0	0	0	0	0	0	0	0	0	0	0	0
ENSG00000242653.3	ENST00000478131.3	296	64.96	0	0	0	0	0	0	0	0	0	0	0	0	0
ENSG00000242654.1	ENST00000463196.1	378	134.74	0	0	0	0	0	0	0	0	0	0	0	0	0
ENSG00000242657.3	ENST00000477181.3	309	75.14	0	0	0	0	0	0	0	0	0	0	0	0	0
ENSG00000242659.1	ENST00000492981.1	303	70.39	0	0	0	0	0	0	0	0	0	0	0	0	0
ENSG00000242660.1	ENST00000495111.1	156	0	0	0	0	0	0	0	0	0	0	0	0	0	0
ENSG00000242661.1	ENST00000479743.1	781	531.72	0	0	0	0	0	0	0	0	0	0	0	0	0
ENSG00000242667.1	ENST00000477729.1	498	249.7	1	0.09	0.17	0	0	0	0	0	0	0.11	0.16	0	0
ENSG00000242668.3	ENST00000497408.3	329	91.56	0	0	0	0	0	0	0	0	0	0	0	0	0
ENSG00000242670.1	ENST00000493291.1	347	107	0	0	0	0	0	0	0	0	0	0	0	0	0
ENSG00000242671.1	ENST00000470860.1,ENST00000471638.1	1172.5	923.58	0	0	0	0	0	0	0	0	0	0	0	0	0
ENSG00000242673.3	ENST00000498381.3	302	69.6	0	0	0	0	0	0	0	0	0	0	0	0	0
ENSG00000242675.1	ENST00000477220.1	427	180.67	2	0.25	0.47	0.27	0.44	0	0	0	0	0.3	0.45	0	0
ENSG00000242683.1	ENST00000472214.1	518	269.43	0	0	0	0	0	0	0	0.1	0.15	0	0	0.22	0.35
ENSG00000242686.4	ENST00000468356.3,ENST00000489312.1,ENST00000598370.1,ENST00000599030.1	2120	1870.71	4	0.05	0.09	0.02	0.03	0.01	0.02	0	0	0.01	0.02	0.03	0.05
ENSG00000242687.2	ENST00000360902.1,ENST00000468960.2,ENST00000482799.2	2178.88	1929.6	77.26	0.91	1.69	1.12	1.85	0.78	1.22	1.28	2.04	0.75	1.14	1.4	2.15
ENSG00000242688.3	ENST00000488028.3	301	68.82	0	0	0	0	0	0	0	0	0	0	0	0	0
ENSG00000242689.2	ENST00000361987.5	1894	1644.71	6.45	0.09	0.17	0.13	0.21	0.19	0.29	0.19	0.3	0.1	0.15	0.18	0.27
ENSG00000242692.1	ENST00000475545.1	471	223.22	0	0	0	0	0	0	0	0	0	0	0	0	0
ENSG00000242696.3	ENST00000474689.3	342	102.66	0	0	0	0	0	0	0	0	0	0	0	0	0
ENSG00000242697.2	ENST00000477071.2	851	601.72	0	0	0	0	0	0	0	0	0	0.05	0.07	0	0
ENSG00000242699.3	ENST00000496127.3	297	65.73	0	0	0	0	0	0	0	0	0	0	0	0	0
ENSG00000242703.1	ENST00000475327.1	1558	1308.71	0	0	0	0.05	0.09	0	0	0	0	0.02	0.03	0	0
ENSG00000242705.1	ENST00000483823.1	2787	2537.71	0	0	0	0	0	0	0	0	0	0	0	0	0
ENSG00000242706.2	ENST00000477681.2	438	191.22	0	0	0	0	0	0.14	0.22	0	0	0	0	0	0
ENSG00000242707.3	ENST00000494228.3	267	44.01	0	0	0	0	0	0	0	0	0	0	0	0	0
ENSG00000242709.1	ENST00000465586.1	330	92.4	0	0	0	0	0	0	0	0	0	0	0	0	0
ENSG00000242715.6	ENST00000239859.7,ENST00000239860.9,ENST00000379862.5,ENST00000379864.5,ENST00000471781.4,ENST00000477250.1,ENST00000479850.5,ENST00000485600.1,ENST00000486683.4,ENST00000491049.5,ENST00000503173.4,ENST00000506800.4,ENST00000510088.4	1562.96	1314.32	64	1.1	2.06	0.92	1.51	1.3	2.04	0.98	1.57	0.72	1.1	1.53	2.35
ENSG00000242719.3	ENST00000467399.3	282	54.51	0	0	0	0	0	0	0	0	0	0	0	0	0
ENSG00000242727.2	ENST00000485829.2	412	166.4	0	0	0	0	0	0	0	0	0	0	0	0	0
ENSG00000242728.1	ENST00000471686.1	272	47.42	0	0	0	0	0	0	0	0	0	0	0	0	0
ENSG00000242729.1	ENST00000489849.1	553	304.12	0	0	0	0	0	0	0	0	0	0	0	0	0
ENSG00000242731.3	ENST00000478302.1	853	603.71	0	0	0	0	0	0	0	0	0	0	0	0	0
ENSG00000242732.4	ENST00000479991.1,ENST00000609883.1	4230.16	3980.88	940	5.36	9.99	6.1	10.02	6.04	9.51	7.9	12.62	8.02	12.25	7.14	11
ENSG00000242735.1	ENST00000442699.1	741	491.73	7	0.32	0.6	0.49	0.8	0.59	0.93	0.46	0.74	0.22	0.34	0.58	0.89
ENSG00000242736.1	ENST00000476502.1	284	55.97	0	0	0	0	0	0	0	0	0	0	0	0	0
ENSG00000242737.1	ENST00000495139.1	359	117.59	1	0.19	0.36	0	0	0	0	0	0	0	0	0.26	0.4
ENSG00000242741.1	ENST00000498832.1	782	532.72	0	0	0	0	0	0	0	0	0	0	0	0	0
ENSG00000242747.1	ENST00000465295.1	476	228.11	0	0	0	0	0	0	0	0	0	0	0	0	0
ENSG00000242748.1	ENST00000455252.1	467	219.32	0	0	0	0.22	0.36	0	0	0	0	0.12	0.19	0.14	0.21
ENSG00000242752.3	ENST00000467595.3	72	0	0	0	0	0	0	0	0	0	0	0	0	0	0
ENSG00000242753.1	ENST00000423149.1	686	436.75	0	0	0	0	0	0	0	0	0	0	0	0	0
ENSG00000242756.2	ENST00000436571.1	331	93.25	0	0	0	0.26	0.43	0.3	0.47	0	0	0.28	0.43	0	0
ENSG00000242757.1	ENST00000447187.1	451	203.77	0	0	0	0	0	0	0	0	0	0	0	0	0
ENSG00000242759.5	ENST00000473636.1,ENST00000477210.5,ENST00000479612.5,ENST00000484698.4,ENST00000606742.4,ENST00000607542.4,ENST00000607801.4	924.3	675.88	18	0.6	1.13	1.16	1.9	1.12	1.76	0.69	1.11	0.67	1.02	0.72	1.11
ENSG00000242764.3	ENST00000470692.3	297	65.73	0	0	0	0	0	0	0	0	0	0	0	0	0
ENSG00000242766.1	ENST00000483379.1	532	283.28	0	0	0	0	0	0	0	0	0	0	0	0	0
ENSG00000242767.1	ENST00000472323.1	675	425.76	0	0	0	0	0	0	0	0	0	0	0	0	0
ENSG00000242768.2	ENST00000489014.2	359	117.59	0	0	0	0	0	0	0	0	0	0	0	0	0
ENSG00000242769.3	ENST00000484057.3	298	66.5	0	0	0	0	0	0	0	0	0	0	0	0	0
ENSG00000242770.2	ENST00000496067.2,ENST00000519700.1	459.5	216.4	0	0	0	0	0	0	0	0	0	0	0	0	0
ENSG00000242771.1	ENST00000489095.1	273	48.11	0	0	0	0	0	0	0	0	0	0	0	0	0
ENSG00000242775.1	ENST00000465946.1	384	140.25	0	0	0	0	0	0	0	0	0	0	0	0	0
ENSG00000242779.5	ENST00000270443.7,ENST00000434269.1,ENST00000594516.1,ENST00000595137.1,ENST00000595402.4,ENST00000597880.1,ENST00000598752.4,ENST00000599093.4,ENST00000599665.4,ENST00000600425.4,ENST00000600949.4,ENST00000602242.4	1547.6	1298.44	148	2.59	4.82	3.04	4.99	2.69	4.23	1.71	2.74	2.32	3.54	3.07	4.74
ENSG00000242781.1	ENST00000473938.1	712	462.74	0	0	0	0	0	0	0	0	0	0	0	0	0
ENSG00000242790.1	ENST00000470024.1	444	197	0	0	0	0	0	0	0	0	0	0	0	0	0
ENSG00000242791.2	ENST00000323689.9,ENST00000471176.2	505.5	262	0	0	0	0	0	0	0	0.28	0.45	0	0	0	0
ENSG00000242793.1	ENST00000478962.1	479	231.04	0	0	0	0	0	0	0	0	0	0	0	0	0
ENSG00000242794.2	ENST00000464573.2	280	53.06	0	0	0	0	0	0	0	0	0	0	0	0	0
ENSG00000242795.2	ENST00000469794.1	513	264.49	0	0	0	0	0	0	0	0	0	0	0	0	0
ENSG00000242797.3	ENST00000467187.1,ENST00000472761.1,ENST00000493616.1,ENST00000624537.1	473.5	259.88	0	0	0	0.05	0.09	0	0	0	0	0.06	0.09	0.2	0.31
ENSG00000242798.1	ENST00000494221.1	572	323.01	1	0.07	0.13	0.22	0.37	0.08	0.13	0.24	0.38	0	0	0	0
ENSG00000242802.5	ENST00000348624.4,ENST00000469614.1,ENST00000477454.1,ENST00000477680.4,ENST00000490487.1,ENST00000491375.1,ENST00000496303.4	2871.14	2621.87	419	3.63	6.76	4.01	6.58	4.2	6.62	3.91	6.25	5.05	7.71	3.53	5.44
ENSG00000242807.1	ENST00000463604.1	433	186.41	0	0	0	0	0	0	0	0	0	0	0	0	0
ENSG00000242808.6	ENST00000460739.4,ENST00000461063.5,ENST00000466034.4,ENST00000469278.4,ENST00000472856.1,ENST00000476125.4,ENST00000476964.4,ENST00000477928.1,ENST00000485035.1,ENST00000487240.2,ENST00000490005.1,ENST00000491282.4,ENST00000492337.4,ENST00000493116.4,ENST00000493521.4,ENST00000497122.4,ENST00000498226.4,ENST00000498731.4,ENST00000593330.1,ENST00000593549.4,ENST00000594942.4,ENST00000595084.2,ENST00000595287.1,ENST00000595313.4,ENST00000596250.4,ENST00000597347.4,ENST00000597651.4,ENST00000597828.4,ENST00000598474.2,ENST00000598867.1,ENST00000599082.1,ENST00000600386.4,ENST00000600778.2,ENST00000600801.4,ENST00000600962.4,ENST00000616401.1,ENST00000625581.1,ENST00000626299.1,ENST00000626619.1,ENST00000626802.1,ENST00000626948.1,ENST00000627501.1,ENST00000627530.1,ENST00000627738.1,ENST00000628211.1,ENST00000628343.1,ENST00000628347.1,ENST00000628496.1,ENST00000628810.1,ENST00000629112.1,ENST00000629273.1,ENST00000629552.1,ENST00000629781.1,ENST00000629830.1,ENST00000630150.1,ENST00000630482.1,ENST00000630553.1,ENST00000630887.1,ENST00000631025.1	3576	3326.71	5	0.03	0.06	0.08	0.13	0.18	0.28	0.09	0.15	0.09	0.13	0.35	0.54
ENSG00000242810.1	ENST00000486397.1	371	128.37	0	0	0	0	0	0	0	0	0	0	0	0	0
ENSG00000242811.3	ENST00000495651.3	299	67.27	0	0	0	0	0	0	0	0	0	0	0	0	0
ENSG00000242814.2	ENST00000464124.2	406	160.74	0	0	0	0	0	0	0	0	0	0	0	0	0
ENSG00000242816.1	ENST00000482766.1	510	261.53	0	0	0	0	0	0	0	0	0	0	0	0	0
ENSG00000242818.3	ENST00000467429.3	292	61.92	0	0	0	0	0	0	0	0	0	0	0	0	0
ENSG00000242828.1	ENST00000482003.1	403	157.92	0	0	0	0	0	0	0	0	0	0	0	0	0
ENSG00000242829.1	ENST00000475397.1	348	107.87	9	1.89	3.53	1.59	2.61	0.77	1.2	1.69	2.69	1.72	2.63	1.4	2.15
ENSG00000242834.1	ENST00000476420.1	791	541.72	0	0	0	0	0	0	0	0	0	0	0	0	0
ENSG00000242836.1	ENST00000485582.1	781	531.72	0	0	0	0.05	0.07	0	0	0.1	0.15	0	0	0	0
ENSG00000242837.1	ENST00000488305.1	481	233	0	0	0	0	0	0	0	0	0	0	0	0	0
ENSG00000242841.1	ENST00000483942.1	1338	1088.71	0	0	0	0	0	0	0	0	0	0	0	0	0
ENSG00000242849.2	ENST00000491506.2	1078	828.71	0	0	0	0	0	0	0	0	0	0	0	0	0
ENSG00000242850.3	ENST00000480924.3	445	197.97	0	0	0	0	0	0	0	0	0	0	0	0	0
ENSG00000242852.5	ENST00000397732.6,ENST00000455490.1,ENST00000493776.1	4910	4660.71	45.75	0.22	0.42	0.44	0.72	0.62	0.98	0.13	0.2	0.13	0.2	0.37	0.57
ENSG00000242853.3	ENST00000460421.3	290	60.41	0	0	0	0	0	0	0	0	0	0.43	0.66	0	0
ENSG00000242854.1	ENST00000441091.1	490	241.83	0	0	0	0	0	0	0	0	0	0	0	0	0
ENSG00000242855.3	ENST00000470372.3	290	60.41	0	0	0	0	0	0	0	0	0	0	0	0	0
ENSG00000242856.3	ENST00000486595.1	910	660.71	0	0	0	0	0	0	0	0	0	0	0	0	0
ENSG00000242858.1	ENST00000492855.1	602	352.89	0	0	0	0	0	0	0	0	0	0	0	0	0
ENSG00000242860.3	ENST00000466769.3	294	63.43	0	0	0	0	0	0	0	0	0	0	0	0	0
ENSG00000242861.1	ENST00000424332.1	348	107.87	3	0.63	1.18	2.27	3.73	2.81	4.42	1.93	3.08	1.48	2.26	2.8	4.31
ENSG00000242863.3	ENST00000466970.3	319	83.24	0	0	0	0	0	0	0	0	0	0	0	0	0
ENSG00000242865.3	ENST00000493405.3	297	65.73	0	0	0	0.22	0.36	0	0	0	0	0	0	0.65	1.01
ENSG00000242866.8	ENST00000428650.4,ENST00000432436.1,ENST00000440125.4,ENST00000448437.5,ENST00000450892.5,ENST00000455136.4,ENST00000460952.1,ENST00000470279.1,ENST00000471703.4,ENST00000483250.4,ENST00000485556.4,ENST00000493750.1,ENST00000541030.4	1272.04	1023.04	5	0.11	0.21	0.08	0.14	0.09	0.14	0.01	0.02	0.05	0.08	0.06	0.09
ENSG00000242875.5	ENST00000382639.6,ENST00000383020.6,ENST00000619219.1	1710	1460.71	0	0	0	0	0	0	0	0	0	0	0	0	0
ENSG00000242876.3	ENST00000493791.3	279	52.34	0	0	0	0	0	0	0	0	0	0	0	0	0
ENSG00000242879.1	ENST00000437993.1	330	92.4	0	0	0	0	0	0	0	0	0	0	0	0	0
ENSG00000242880.1	ENST00000459855.1	533	284.27	0	0	0	0.08	0.14	0	0	0	0	0	0	0	0
ENSG00000242882.1	ENST00000498068.1	893	643.71	0	0	0	0.04	0.06	0	0	0	0	0	0	0	0
ENSG00000242887.1	ENST00000463911.1	49	0	0	0	0	0	0	0	0	0	0	0	0	0	0
ENSG00000242888.1	ENST00000486273.1	814	564.72	6	0.24	0.45	0	0	0.23	0.37	0.23	0.36	0.14	0.22	0.16	0.25
ENSG00000242889.3	ENST00000464937.3	286	57.44	0	0	0	0	0	0.49	0.77	0	0	0	0	0	0
ENSG00000242893.3	ENST00000482700.3	297	65.73	0	0	0	0	0	0	0	0	0	0	0	1.38	2.12
ENSG00000242894.3	ENST00000485467.3	292	61.92	0	0	0	0	0	0	0	0	0	0	0	0	0
ENSG00000242899.1	ENST00000479738.1	738	488.73	0	0	0	0	0	0	0	0	0	0	0	0	0
ENSG00000242902.1	ENST00000469965.1	559	310.08	3	0.22	0.41	0.39	0.64	0	0	0.25	0.4	0.44	0.67	0.1	0.15
ENSG00000242908.5	ENST00000475855.1,ENST00000483843.5	554	305.43	0	0	0	0	0	0	0	0	0	0	0	0	0
ENSG00000242911.1	ENST00000489238.1	361	119.37	0	0	0	0	0	0	0	0	0	0	0	0	0
ENSG00000242912.3	ENST00000490382.3	298	66.5	0	0	0	0	0	0	0	0	0	0.4	0.6	0	0
ENSG00000242915.1	ENST00000469016.1	106	0	0	0	0	0	0	0	0	0	0	0	0	0	0
ENSG00000242922.2	ENST00000464143.2	478	230.07	0	0	0	0	0	0	0	0	0	0	0	0	0
ENSG00000242924.1	ENST00000463642.1	457	209.59	0	0	0	0	0	0	0	0	0	0	0	0	0
ENSG00000242925.1	ENST00000472913.1	408	162.62	0	0	0	0	0	0	0	0	0	0	0	0	0
ENSG00000242928.3	ENST00000485915.3	303	70.39	0	0	0	0	0	0	0	0	0	0	0	0	0
ENSG00000242931.1	ENST00000471402.1	708	458.74	3	0.15	0.28	0	0	0.06	0.09	0.28	0.45	0.3	0.45	0.4	0.61
ENSG00000242936.1	ENST00000475925.1	342	102.66	0	0	0	0	0	0	0	0	0	0	0	0	0
ENSG00000242941.1	ENST00000493832.1	494	245.76	0	0	0	0	0	0	0	0	0	0	0	0	0
ENSG00000242943.1	ENST00000435754.1	582	332.96	0	0	0	0	0	0	0	0	0	0	0	0	0
ENSG00000242945.2	ENST00000491585.2	472	224.2	0	0	0	0	0	0	0	0	0	0	0	0	0
ENSG00000242948.1	ENST00000448836.1,ENST00000459691.1	1203.5	959.6	0	0	0	0	0	0	0	0	0	0	0	0	0
ENSG00000242950.5	ENST00000493463.2,ENST00000603053.1,ENST00000603252.1,ENST00000603704.1,ENST00000604270.4	2859.8	2610.51	16	0.14	0.26	0.11	0.18	0.06	0.09	0.15	0.24	0.16	0.25	0.16	0.24
ENSG00000242951.1	ENST00000489251.1	402	156.98	0	0	0	0	0	0	0	0	0	0	0	0.13	0.2
ENSG00000242952.1	ENST00000464073.1	887	637.71	0	0	0	0	0	0	0	0	0	0	0	0	0
ENSG00000242953.1	ENST00000487255.1	133	0	0	0	0	0	0	0	0	0	0	0	0	0	0
ENSG00000242958.1	ENST00000472104.1	316	80.79	0	0	0	0	0	0	0	0	0	0	0	0	0
ENSG00000242960.1	ENST00000492727.1	550	301.14	1	0.08	0.14	0.32	0.53	0.27	0.42	0.48	0.76	0.27	0.41	0.2	0.31
ENSG00000242963.1	ENST00000466577.1	351	110.51	0	0	0	0	0	0	0	0	0	0	0	0	0
ENSG00000242968.1	ENST00000459808.1	709	459.74	0	0	0	0	0	0	0	0	0	0	0	0	0
ENSG00000242970.2	ENST00000482895.2	345	105.26	9.15	1.97	3.68	3.63	5.97	2.6	4.09	3.5	5.59	3.72	5.69	4.19	6.46
ENSG00000242971.3	ENST00000469988.3	277	50.92	0	0	0	0	0	0	0	0	0	0	0	0	0
ENSG00000242973.5	ENST00000422284.5,ENST00000434329.2,ENST00000571590.4	328.33	93.1	0	0	0	0	0	0	0	0	0	0	0	0	0
ENSG00000242976.3	ENST00000476596.3	299	67.27	0	0	0	0	0	0	0	0	0	0	0	0	0
ENSG00000242978.1	ENST00000462678.1	489	240.85	0	0	0	0	0	0	0	0	0	0	0	0	0
ENSG00000242979.1	ENST00000470580.1	392	147.65	0	0	0	0	0	0	0	0	0	0	0	0	0
ENSG00000242983.1	ENST00000465493.1	1045	795.71	0	0	0	0	0	0	0	0	0	0	0	0	0
ENSG00000242985.3	ENST00000461146.3	298	66.5	0	0	0	0	0	0	0	0	0	0	0	0	0
ENSG00000242986.2	ENST00000480369.2	423	176.85	0	0	0	0	0	0	0	0	0	0	0	0	0
ENSG00000242989.3	ENST00000482163.3	254	35.64	0	0	0	0	0	0	0	0	0	0	0	0	0
ENSG00000242990.2	ENST00000480739.2	586	336.94	0	0	0	0	0	0	0	0	0	0	0	0	0
ENSG00000242991.2	ENST00000481703.2	745	495.73	0	0	0	0	0	0	0	0	0	0	0	0	0
ENSG00000242992.3	ENST00000480365.1	553	304.12	4	0.3	0.56	0.24	0.39	0.18	0.28	0.08	0.14	0.18	0.27	0.1	0.15
ENSG00000242993.1	ENST00000472927.1	406	160.74	0	0	0	0	0	0	0	0	0	0	0	0	0
ENSG00000242995.1	ENST00000471982.1	321	84.89	0	0	0	0	0	0	0	0	0	0	0	0	0
ENSG00000242998.3	ENST00000479912.3	293	62.67	0	0	0	0	0	0	0	0	0	0	0	0	0
ENSG00000242999.3	ENST00000490061.3	300	68.05	0	0	0	0	0	0	0	0	0	0	0	0	0
ENSG00000243004.4	ENST00000415499.4,ENST00000418442.1,ENST00000424516.1,ENST00000428100.1,ENST00000435968.4,ENST00000437191.4,ENST00000449573.4,ENST00000457921.4	804	554.72	24.1	0.99	1.84	0.85	1.4	0.67	1.05	1.21	1.93	1.01	1.54	1.2	1.85
ENSG00000243005.3	ENST00000476316.3	269	45.36	0	0	0	0	0	0	0	0	0	0	0	0	0
ENSG00000243007.1	ENST00000477007.1	496	247.73	0	0	0	0	0	0	0	0	0	0	0	0	0
ENSG00000243008.2	ENST00000453498.1	1710	1460.71	2	0.03	0.06	0	0	0	0	0.02	0.03	0	0	0.02	0.03
ENSG00000243011.3	ENST00000465140.3	289	59.67	0	0	0	0	0	0	0	0	0	0	0	0	0
ENSG00000243012.1	ENST00000462835.1	515	266.46	0	0	0	0	0	0	0	0	0	0	0	0	0
ENSG00000243014.1	ENST00000397729.2	342	102.66	0	0	0	0	0	0	0	0	0	0	0	0.29	0.45
ENSG00000243015.2	ENST00000490246.2	282	54.51	11.93	4.96	9.26	2.97	4.88	5.28	8.32	2.38	3.8	1.23	1.88	6.75	10.4
ENSG00000243016.1	ENST00000492080.1	688	438.75	0	0	0	0	0	0	0	0	0	0	0	0	0
ENSG00000243018.1	ENST00000466775.1	216	15.71	0	0	0	0	0	0	0	0	0	0	0	0	0
ENSG00000243020.1	ENST00000481157.1	744	494.73	0	0	0	0	0	0	0	0	0	0	0	0	0
ENSG00000243022.1	ENST00000484446.1	727	477.73	0	0	0	0	0	0	0	0	0	0	0	0	0
ENSG00000243023.2	ENST00000491303.2	382	138.41	0	0	0	0	0	0	0	0	0	0	0	0	0
ENSG00000243024.5	ENST00000482431.4,ENST00000483430.1,ENST00000488306.1,ENST00000535684.4	1366	1116.71	5	0.1	0.19	0.06	0.11	0.07	0.11	0	0	0.02	0.04	0	0
ENSG00000243025.1	ENST00000489154.1	819	569.72	0	0	0	0	0	0.05	0.07	0.14	0.22	0.05	0.07	0.16	0.25
ENSG00000243027.3	ENST00000469282.3	294	63.43	0	0	0	0	0	0	0	0	0	0	0	0	0
ENSG00000243029.3	ENST00000492123.3	296	64.96	0	0	0	0	0	0	0	0	0	0	0	0	0
ENSG00000243033.2	ENST00000489113.2	999	749.71	0	0	0	0	0	0.07	0.11	0	0	0	0	0	0
ENSG00000243035.3	ENST00000493031.3	276	50.21	0	0	0	0	0	0	0	0	0	0	0	0	0
ENSG00000243038.1	ENST00000494283.1	713	463.74	0	0	0	0	0	0	0	0	0	0	0	0	0
ENSG00000243040.5	ENST00000303922.6,ENST00000420346.1	1652.5	1403.21	0	0	0	0	0	0	0	0	0	0	0	0	0
ENSG00000243044.1	ENST00000475129.1	166	1.5	0	0	0	0	0	0	0	0	0	0	0	0	0
ENSG00000243048.3	ENST00000412071.1	549	300.14	0	0	0	0	0	0	0	0	0	0	0	0	0
ENSG00000243049.3	ENST00000462543.3	342	102.66	0	0	0	0	0	0	0	0	0	0	0	0	0
ENSG00000243050.1	ENST00000488148.1	337	98.35	0	0	0	0	0	0	0	0	0	0	0	0	0
ENSG00000243051.3	ENST00000467795.3	305	71.96	0	0	0	0	0	0	0	0	0	0	0	0	0
ENSG00000243053.2	ENST00000469001.2	379	135.66	0	0	0	0	0	0	0	0	0	0	0	0	0
ENSG00000243055.1	ENST00000464659.1	651	401.79	1	0.06	0.11	0	0	0.07	0.1	0	0	0.14	0.21	0	0
ENSG00000243056.1	ENST00000310331.2	691	441.75	3.7	0.19	0.35	0.56	0.92	0.48	0.76	0.11	0.18	0	0	0	0
ENSG00000243058.1	ENST00000478577.1	156	0	0	0	0	0	0	0	0	0	0	0	0	0	0
ENSG00000243059.3	ENST00000473634.3	296	64.96	0	0	0	0	0	0	0	0	0	0	0	0	0
ENSG00000243062.4	ENST00000423879.4,ENST00000451471.1	486	238.4	0	0	0	0	0	0	0	0	0	0	0	0	0
ENSG00000243063.1	ENST00000390247.2	445	197.97	0	0	0	0	0	0	0	0	0	0	0	0	0
ENSG00000243064.7	ENST00000429114.4,ENST00000463099.1,ENST00000467409.4,ENST00000471902.4,ENST00000481582.4,ENST00000482980.4	2555.5	2306.24	0	0	0	0	0	0	0	0	0	0	0	0	0
ENSG00000243066.3	ENST00000477654.3	300	68.05	0	0	0	0	0	0	0	0	0	0	0	0	0
ENSG00000243069.6	ENST00000467912.4,ENST00000479270.4,ENST00000480639.4,ENST00000491862.4,ENST00000597231.1,ENST00000601822.5,ENST00000608560.2,ENST00000610221.1,ENST00000611093.3,ENST00000621011.2,ENST00000630930.1	2598	2348.71	4	0.04	0.07	0.28	0.46	0.22	0.35	0.25	0.4	0.24	0.36	0.27	0.41
ENSG00000243071.1	ENST00000485945.1	480	232.02	0	0	0	0	0	0	0	0	0	0	0	0.28	0.43
ENSG00000243072.1	ENST00000492781.1	209	12.84	0	0	0	0	0	0	0	0	0	0	0	0	0
ENSG00000243073.3	ENST00000235349.5	1828	1578.71	0	0	0	0	0	0	0	0	0	0	0	0	0
ENSG00000243075.3	ENST00000497925.3	288	58.92	0	0	0	0	0	0	0	0	0	0	0	0	0
ENSG00000243081.2	ENST00000486726.2	1563	1313.71	0	0	0	0	0	0	0	0	0	0	0	0	0
ENSG00000243083.4	ENST00000469178.4,ENST00000473713.4,ENST00000485404.1	1235.33	986.79	0	0	0	0	0	0	0	0	0	0	0	0	0
ENSG00000243085.1	ENST00000451357.1	202	10.25	0	0	0	0	0	0	0	0	0	0	0	0	0
ENSG00000243089.1	ENST00000484675.1	465	217.37	0	0	0	0	0	0	0	0	0	0	0	0	0
ENSG00000243094.1	ENST00000487972.1	404	158.86	0	0	0	0	0	0	0	0.16	0.26	0.34	0.51	0.19	0.29
ENSG00000243095.1	ENST00000476002.1	1164	914.71	0	0	0	0	0	0	0	0	0	0	0	0	0
ENSG00000243099.1	ENST00000417063.1	543	294.19	0	0	0	0	0	0	0	0	0	0	0	0	0
ENSG00000243101.1	ENST00000488662.1	726	476.73	0	0	0	0	0	0	0	0	0	0.06	0.09	0	0
ENSG00000243103.3	ENST00000482923.3	291	61.16	0	0	0	0	0	0	0	0	0	0	0	0	0
ENSG00000243104.1	ENST00000429447.1	288	58.92	0	0	0	0	0	0	0	0	0	0	0	0	0
ENSG00000243107.1	ENST00000414227.1	1589	1339.71	7.19	0.12	0.23	0.02	0.04	0.23	0.36	0.18	0.29	0.25	0.38	0.27	0.42
ENSG00000243113.1	ENST00000438944.1	1033	783.71	0	0	0	0.19	0.31	0.13	0.21	0.43	0.68	0	0	0.4	0.62
ENSG00000243115.3	ENST00000485236.3	295	64.2	0	0	0	0	0	0	0	0	0	0	0	0	0
ENSG00000243116.1	ENST00000485389.1	878	628.71	0	0	0	0	0	0	0	0	0	0	0	0.05	0.07
ENSG00000243122.1	ENST00000476363.1	413	167.35	0	0	0	0	0	0	0	0	0	0	0	0	0
ENSG00000243124.3	ENST00000471845.3	291	61.16	0	0	0	0	0	0	0	0	0	0	0	0	0
ENSG00000243125.3	ENST00000470923.3	297	65.73	0	0	0	0	0	0	0	0	0	0	0	0	0
ENSG00000243129.2	ENST00000482174.2	347	107	0	0	0	0	0	0	0	0	0	0	0	0	0
ENSG00000243130.6	ENST00000306322.7,ENST00000320078.10,ENST00000403486.4,ENST00000488205.1,ENST00000593983.4,ENST00000593994.1,ENST00000594655.4,ENST00000595138.1,ENST00000595312.1,ENST00000597093.1,ENST00000598133.1,ENST00000599245.1,ENST00000599976.1	1114.15	865.99	0	0	0	0	0	0.04	0.06	0.05	0.08	0	0	0	0
ENSG00000243135.4	ENST00000482026.4,ENST00000609767.2	2878	2628.71	0	0	0	0	0	0	0	0	0	0	0	0	0
ENSG00000243136.3	ENST00000471800.3	269	45.36	0	0	0	0	0	0	0	0	0	0	0	0	0
ENSG00000243137.6	ENST00000244295.12,ENST00000405312.6,ENST00000433626.5,ENST00000451895.1,ENST00000490769.1,ENST00000495316.2,ENST00000595949.1,ENST00000596199.4,ENST00000596907.4,ENST00000597349.1,ENST00000597374.4,ENST00000597912.1,ENST00000599371.1,ENST00000599391.1,ENST00000599746.4,ENST00000600572.1,ENST00000601041.1	526	277.34	1	0.08	0.15	0	0	0	0	0	0	0	0	0.01	0.02
ENSG00000243141.2	ENST00000494341.2	479	231.04	0	0	0	0	0	0	0	0	0	0	0	0	0
ENSG00000243144.5	ENST00000418395.1,ENST00000419226.4,ENST00000449361.4	489	240.85	2	0.19	0.35	0.1	0.17	0	0	0	0	0	0	0.28	0.43
ENSG00000243147.6	ENST00000296102.6,ENST00000379666.6,ENST00000448427.1,ENST00000472192.1,ENST00000476552.1,ENST00000483992.4	477.26	230.01	386	38.08	71.02	49.88	81.89	46.61	73.38	52.05	83.18	46.46	70.92	57.11	88
ENSG00000243149.1	ENST00000481004.1	556	307.1	0	0	0	0	0	0	0	0	0	0	0	0	0
ENSG00000243150.4	ENST00000475981.4,ENST00000479233.1	1640	1390.71	1.15	0.02	0.03	0.02	0.03	0.09	0.14	0.13	0.2	0.09	0.13	0.02	0.04
ENSG00000243154.1	ENST00000473622.1	768	518.72	0	0	0	0	0	0	0	0	0	0	0	0	0
ENSG00000243155.1	ENST00000358073.2	2424	2174.71	13.94	0.15	0.27	0.17	0.29	0.13	0.2	0.17	0.27	0.05	0.07	0.25	0.38
ENSG00000243156.6	ENST00000252134.10,ENST00000383094.6,ENST00000400561.5,ENST00000414725.5,ENST00000424046.1,ENST00000441493.5,ENST00000461307.4,ENST00000462645.1,ENST00000465886.1,ENST00000495076.4,ENST00000498345.1,ENST00000498573.4,ENST00000577821.4,ENST00000578905.1,ENST00000578984.1,ENST00000579997.4,ENST00000580469.1,ENST00000584751.1,ENST00000585038.1	4157.65	3908.52	4485.57	26.04	48.57	26.54	43.57	28.51	44.89	28.24	45.13	24.01	36.66	31.72	48.87
ENSG00000243160.1	ENST00000486157.1	792	542.72	0	0	0	0	0	0	0	0	0	0	0	0	0
ENSG00000243164.1	ENST00000474343.1	374	131.1	0	0	0	0	0	0	0	0	0	0	0	0	0
ENSG00000243165.1	ENST00000463883.1	194	7.62	0	0	0	0	0	0	0	0	0	0	0	0	0
ENSG00000243167.1	ENST00000480396.1	498	249.7	1	0.09	0.17	0.1	0.16	0	0	0	0	0	0	0	0
ENSG00000243171.1	ENST00000485656.1	536	287.25	0	0	0	0	0	0	0	0	0	0	0	0	0
ENSG00000243173.3	ENST00000473793.3	285	56.7	0	0	0	0	0	0	0	0	0	0	0	0	0
ENSG00000243175.1	ENST00000465940.1,ENST00000494591.1	949.78	700.49	9	0.29	0.54	0.62	1.01	0.13	0.2	0.33	0.53	0.35	0.54	0.42	0.65
ENSG00000243176.4	ENST00000460796.1,ENST00000475102.1,ENST00000487238.4,ENST00000488040.4,ENST00000494885.1	542	293.2	1	0.08	0.14	0.17	0.28	0.31	0.49	0	0	0.28	0.42	0.22	0.34
ENSG00000243179.1	ENST00000420161.1	815	565.72	2	0.08	0.15	0	0	0.14	0.22	0	0	0	0	0.16	0.25
ENSG00000243181.2	ENST00000477341.2	475	227.13	1	0.1	0.19	0	0	0	0	0.11	0.18	0	0	0	0
ENSG00000243187.1	ENST00000495357.1	283	55.24	0	0	0	0	0	0	0	0	0	0	0	0	0
ENSG00000243188.1	ENST00000496620.1	924	674.71	0	0	0	0	0	0	0	0	0	0	0	0	0
ENSG00000243193.3	ENST00000494849.2,ENST00000589433.1,ENST00000626365.1,ENST00000627539.1,ENST00000629022.1,ENST00000631092.1	453.17	208.57	0	0	0	0.21	0.34	0	0	0.15	0.24	0	0	0.1	0.16
ENSG00000243195.1	ENST00000472255.1	252	34.42	0	0	0	0	0	0	0	0	0	0	0	0	0
ENSG00000243197.6	ENST00000466156.1,ENST00000466856.4,ENST00000477539.5,ENST00000477805.1,ENST00000496154.2,ENST00000496242.4,ENST00000609361.4	1122.57	873.51	0	0	0	0	0	0.01	0.02	0.03	0.05	0.07	0.1	0	0
ENSG00000243199.1	ENST00000466377.1	870	620.71	7.36	0.27	0.5	0.42	0.69	0.71	1.11	0.81	1.29	0.51	0.78	0.76	1.17
ENSG00000243207.5	ENST00000393796.4,ENST00000428358.4	2661	2411.71	20.11	0.19	0.35	0	0	0	0	0	0	0.89	1.35	0	0
ENSG00000243220.1	ENST00000421965.1	692	442.75	0	0	0	0	0	0	0	0	0	0	0	0	0
ENSG00000243224.1	ENST00000464958.1,ENST00000483834.1	1078.5	829.21	0	0	0	0.17	0.28	0.1	0.15	0.06	0.1	0.07	0.1	0.04	0.06
ENSG00000243225.2	ENST00000488511.2	463	215.42	0	0	0	0.23	0.37	0.12	0.2	0	0	0	0	0	0
ENSG00000243227.3	ENST00000464534.3	297	65.73	0	0	0	0	0	0	0	0	0	0	0	0	0
ENSG00000243230.1	ENST00000466717.1	535	286.25	0	0	0	0.34	0.55	0.09	0.15	0.09	0.14	0	0	0.11	0.16
ENSG00000243232.4	ENST00000289269.6,ENST00000613766.1,ENST00000615316.1,ENST00000617566.1	4379.41	4130.12	523.59	2.88	5.36	2.97	4.87	3.68	5.8	4.82	7.7	5.53	8.45	4.5	6.93
ENSG00000243234.1	ENST00000462726.1	602	352.89	0	0	0	0	0	0.23	0.36	0	0	0	0	0.26	0.4
ENSG00000243236.5	ENST00000406231.1,ENST00000448991.4	566	317.13	0	0	0	0	0	0	0	0	0	0	0	0	0
ENSG00000243238.1	ENST00000468494.1	390	145.79	0	0	0	0	0	0	0	0	0	0	0	0	0
ENSG00000243243.4	ENST00000444244.1,ENST00000456289.4	712.5	463.34	0	0	0	0.04	0.07	0	0	0.19	0.3	0	0	0.26	0.4
ENSG00000243244.4	ENST00000404752.4,ENST00000406226.1,ENST00000444932.1,ENST00000484110.1	5442.73	5193.44	908.65	3.97	7.4	5.26	8.63	5.55	8.73	3.46	5.53	3.12	4.77	2.72	4.2
ENSG00000243250.1	ENST00000479691.1	655	405.78	0	0	0	0.06	0.1	0	0	0.25	0.41	0.13	0.2	0.37	0.57
ENSG00000243251.5	ENST00000374127.3	2212	1962.71	65.68	0.76	1.42	0.95	1.55	0.91	1.44	0.16	0.26	0	0	0.3	0.46
ENSG00000243254.3	ENST00000492591.3	299	67.27	0	0	0	0	0	0	0	0	0	0	0	0	0
ENSG00000243256.1	ENST00000482744.1	348	107.87	0	0	0	0	0	0	0	0	0	0	0	0	0
ENSG00000243257.1	ENST00000465212.1	189	6.17	0	0	0	0	0	0	0	0	0	0	0	0	0
ENSG00000243260.3	ENST00000497468.3	299	67.27	0	0	0	1.47	2.41	0	0	0.77	1.24	0	0	0.45	0.69
ENSG00000243264.2	ENST00000491977.1,ENST00000612356.1	350	110.87	0	0	0	0	0	0	0	0	0	0	0	0	0
ENSG00000243265.1	ENST00000498163.1	452	204.74	0	0	0	0	0	0	0	0	0	0	0	0	0
ENSG00000243267.3	ENST00000461850.3	280	53.06	0	0	0	0	0	0	0	0	0	0.99	1.51	0	0
ENSG00000243273.1	ENST00000469268.1	565	316.04	0	0	0	0	0	0	0	0	0	0	0	0	0
ENSG00000243274.3	ENST00000468302.3	295	64.2	0	0	0	0	0	0	0	0	0	0	0	0	0
ENSG00000243276.4	ENST00000476460.1,ENST00000482142.4	622.5	374.14	0	0	0	0	0	0	0	0	0	0.05	0.08	0	0
ENSG00000243279.3	ENST00000376386.3,ENST00000553851.2,ENST00000618882.1	1310.48	1061.19	343.58	7.35	13.7	8.27	13.58	9.67	15.22	7.4	11.82	6.27	9.57	6	9.24
ENSG00000243280.2	ENST00000484625.2	313	78.35	0	0	0	0.63	1.03	0	0	0	0	0	0	0	0
ENSG00000243284.1	ENST00000368100.1	1818	1568.71	0	0	0	0	0	0	0	0	0	0	0	0	0
ENSG00000243287.2	ENST00000382740.3	395	150.44	0	0	0	0	0	0	0	0	0	0	0	0	0
ENSG00000243289.1	ENST00000417888.1	363	121.16	0	0	0	0	0	0	0	0	0	0	0	0	0
ENSG00000243290.1	ENST00000480492.1	398	153.24	0	0	0	0	0	0	0	0	0	0	0	0	0
ENSG00000243295.1	ENST00000487624.1	681	431.76	0	0	0	0	0	0	0	0	0	0	0	0	0
ENSG00000243296.1	ENST00000471993.1	458	210.56	0	0	0	0	0	0	0	0	0	0	0	0	0
ENSG00000243297.2	ENST00000496160.2	376	132.92	1	0.17	0.32	0	0	0	0	0	0	0	0	0	0
ENSG00000243300.2	ENST00000442322.1,ENST00000606237.1	687.5	438.33	0	0	0	0	0	0	0	0	0	0	0	0	0
ENSG00000243302.3	ENST00000465971.1	1150	900.71	119.1	3	5.6	3.28	5.38	2.87	4.52	4.35	6.96	4.03	6.15	5.13	7.91
ENSG00000243303.1	ENST00000473394.1	348	107.87	2	0.42	0.78	0	0	0	0	0	0	0	0	0	0
ENSG00000243304.3	ENST00000497612.3	796	546.72	3	0.12	0.23	0.18	0.29	0.1	0.15	0.09	0.15	0.05	0.08	0.06	0.09
ENSG00000243305.1	ENST00000463255.1	474	226.15	0	0	0	0.22	0.36	0.4	0.63	0.43	0.68	0.32	0.49	0	0
ENSG00000243307.2	ENST00000441186.2	1826	1576.71	0	0	0	0.05	0.07	0	0	0.05	0.08	0	0	0.04	0.06
ENSG00000243312.3	ENST00000480094.3	861	611.71	0	0	0	0.08	0.13	0	0	0	0	0	0	0	0
ENSG00000243313.2	ENST00000496478.2	264	42.02	0	0	0	2.36	3.87	0	0	0.62	0.99	0	0	0	0
ENSG00000243314.1	ENST00000484182.1	374	131.1	0	0	0	0	0	0	0	0	0	0	0	0	0
ENSG00000243316.5	ENST00000479705.4,ENST00000490269.1	2311	2061.71	0	0	0	0	0	0	0	0	0	0	0	0	0
ENSG00000243317.6	ENST00000422968.2,ENST00000507606.2,ENST00000509448.4,ENST00000515197.2	2429.33	2180.04	874	9.1	16.97	11.44	18.79	13.56	21.35	16.97	27.12	18.24	27.85	15.92	24.54
ENSG00000243319.6	ENST00000437115.2,ENST00000607251.4	1779	1529.71	3	0.04	0.08	0	0	0	0	0	0	0	0	0	0
ENSG00000243321.3	ENST00000464673.1	1967	1717.71	1	0.01	0.02	0	0	0	0	0	0	0	0	0	0
ENSG00000243323.4	ENST00000482597.4,ENST00000490225.4,ENST00000490575.1	3999	3749.71	3	0.02	0.03	0.01	0.01	0	0	0	0	0	0	0	0
ENSG00000243328.1	ENST00000485679.1	344	104.39	0	0	0	0	0	0	0	0	0	0	0	0	0
ENSG00000243333.3	ENST00000475578.3	289	59.67	0	0	0	0	0	0	0	0	0	0	0	0	0
ENSG00000243335.7	ENST00000275532.6,ENST00000443322.1,ENST00000449064.4,ENST00000503687.1	4873	4623.71	576	2.83	5.27	3.38	5.56	3.51	5.52	3.88	6.2	4.27	6.52	4.46	6.87
ENSG00000243338.3	ENST00000490342.3	295	64.2	0	0	0	0.38	0.63	0	0	0	0	0	0	0	0
ENSG00000243339.3	ENST00000470264.3	297	65.73	1	0.35	0.64	0	0	0	0	0.4	0.63	0	0	0	0
ENSG00000243345.1	ENST00000489626.1	763	513.72	0	0	0	0	0	0	0	0	0	0	0	0	0
ENSG00000243346.3	ENST00000471221.3	293	62.67	0	0	0	0	0	0	0	0	0	0	0	0	0
ENSG00000243347.1	ENST00000460324.1	679	429.76	0	0	0	0	0	0	0	0	0	0	0	0	0
ENSG00000243349.2	ENST00000427229.2	3637	3387.71	0	0	0	0	0	0	0	0	0	0	0	0	0
ENSG00000243350.1	ENST00000417359.1,ENST00000458727.1	692.5	443.38	0	0	0	0	0	0	0	0	0	0	0	0	0
ENSG00000243352.3	ENST00000461771.3	266	43.34	0	0	0	0	0	0	0	0	0	0	0	0	0
ENSG00000243353.1	ENST00000479709.1	171	2.24	0	0	0	0	0	0	0	0	0	0	0	0	0
ENSG00000243355.1	ENST00000485809.1	248	32.02	0	0	0	0	0	0	0	0	0	0	0	0	0
ENSG00000243359.3	ENST00000470970.3	290	60.41	0	0	0	0	0	0	0	0	0	0	0	0	0
ENSG00000243364.6	ENST00000359751.7,ENST00000368409.6,ENST00000427683.2	1263	1013.71	109	2.44	4.55	2.96	4.86	3.33	5.24	2.94	4.7	3.34	5.1	2.66	4.1
ENSG00000243365.3	ENST00000488843.3	296	64.96	0	0	0	0	0	0	0	0	0	0	0	0	0
ENSG00000243366.3	ENST00000476209.3	299	67.27	0	0	0	0	0	0	0	0	0	0	0	0	0
ENSG00000243368.2	ENST00000471731.2	765	515.72	1	0.04	0.08	0	0	0	0	0.1	0.16	0	0	0	0
ENSG00000243370.3	ENST00000498361.3	336	97.5	0	0	0	0	0	0	0	0.53	0.85	0	0	0	0
ENSG00000243373.3	ENST00000461853.3	292	61.92	0	0	0	0	0	0.45	0.71	0	0	0.42	0.65	0	0
ENSG00000243374.3	ENST00000460697.3	269	45.36	0	0	0	0	0	0	0	0	0	0	0	0	0
ENSG00000243378.1	ENST00000491689.1	358	116.7	0	0	0	0	0	0	0	0	0	0	0	0	0
ENSG00000243383.3	ENST00000480252.3	283	55.24	0	0	0	0	0	0	0	0	0	0	0	0	0
ENSG00000243384.1	ENST00000472513.1	350	109.63	0	0	0	0	0	0	0	0	0	0	0	0	0
ENSG00000243385.2	ENST00000468914.2	584	334.95	0	0	0	0.07	0.12	0	0	0	0	0	0	0	0
ENSG00000243388.1	ENST00000467870.1	1213	963.71	0	0	0	0	0	0	0	0	0	0	0	0	0
ENSG00000243389.1	ENST00000414784.1	425	178.75	0	0	0	0	0	0	0	0	0	0	0	0.17	0.26
ENSG00000243396.1	ENST00000477747.1	402	156.98	0	0	0	0	0	0	0	0	0	0	0	0	0
ENSG00000243398.3	ENST00000484215.3	266	43.34	0	0	0	0	0	0	0	0	0	0	0	0	0
ENSG00000243402.1	ENST00000490340.1	575	325.99	0	0	0	0	0	0	0	0.16	0.25	0	0	0	0
ENSG00000243403.1	ENST00000483963.1	348	107.87	0	0	0	0.39	0.64	0.32	0.5	0	0	0	0	0.56	0.86
ENSG00000243404.2	ENST00000469688.2	323	86.54	0	0	0	0	0	0.32	0.5	0.6	0.96	0.61	0.93	0.7	1.07
ENSG00000243406.5	ENST00000416599.4,ENST00000423686.1,ENST00000606619.1,ENST00000606974.4,ENST00000607588.1	3494	3244.71	98.61	0.69	1.29	1.06	1.74	0.76	1.2	1.58	2.53	1.07	1.64	1.35	2.08
ENSG00000243410.1	ENST00000462717.1	441	194.11	0.09	0.01	0.02	0	0	0	0	0	0	0	0	0	0
ENSG00000243414.5	ENST00000427199.2,ENST00000513729.1	3049	2799.71	18.73	0.15	0.28	0	0	0	0	0	0	0	0	0	0
ENSG00000243415.2	ENST00000480247.1,ENST00000491932.1,ENST00000494745.2	445	197.97	1	0.11	0.21	0	0	0	0	0	0	0	0	0.46	0.7
ENSG00000243417.1	ENST00000493479.1	777	527.72	0	0	0	0	0	0	0	0	0	0	0	0	0
ENSG00000243420.3	ENST00000460858.3	298	66.5	0	0	0	0	0	0	0	0	0	0	0	0	0
ENSG00000243422.1	ENST00000492925.1	468	220.29	12	1.24	2.31	0.66	1.08	1.83	2.88	0	0	0.57	0.87	1.37	2.11
ENSG00000243423.1	ENST00000479840.1	271	46.73	1	0.49	0.91	0	0	0	0	0	0	0	0	0	0
ENSG00000243424.2	ENST00000478127.2	283	55.24	0	0	0	0	0	0	0	0	0	0	0	0	0
ENSG00000243426.3	ENST00000492744.3	243	29.13	0	0	0	0	0	0	0	0	0	0	0	0	0
ENSG00000243429.1	ENST00000463158.1	907	657.71	1	0.03	0.06	0.07	0.12	0.04	0.06	0	0	0	0	0	0
ENSG00000243431.1	ENST00000465511.1	891	641.71	16	0.57	1.06	0.3	0.49	0.57	0.9	0.52	0.83	0.25	0.39	0.57	0.87
ENSG00000243433.1	ENST00000479085.1	511	262.51	0	0	0	0	0	0	0	0	0	0	0	0	0
ENSG00000243437.3	ENST00000470869.3	295	64.2	0	0	0	0	0	0	0	0.81	1.3	1.23	1.88	0	0
ENSG00000243438.1	ENST00000486594.1	519	270.42	0	0	0	0	0	0	0	0	0	0	0	0	0
ENSG00000243439.3	ENST00000466002.3	277	50.92	0	0	0	0	0	0	0	0	0	0	0	0	0
ENSG00000243440.5	ENST00000400562.1,ENST00000435732.4,ENST00000467280.1,ENST00000469393.4	657.25	420.17	0	0	0	0	0	0	0	0	0	0	0	0	0
ENSG00000243444.6	ENST00000314527.7,ENST00000374531.5,ENST00000465091.1,ENST00000483909.4,ENST00000497711.1	2417.26	2168.03	546.03	5.71	10.66	8.84	14.52	7.22	11.37	6.45	10.31	9.16	13.98	6.72	10.35
ENSG00000243445.1	ENST00000468708.1	420	173.99	0	0	0	0	0	0	0	0	0	0	0	0	0
ENSG00000243446.3	ENST00000498823.3	275	49.51	0	0	0	0	0	0	0	0	0	0	0	0.61	0.94
ENSG00000243449.5	ENST00000409248.7,ENST00000409860.1	433.6	187	319	38.71	72.19	42.25	69.36	37.84	59.57	12.5	19.97	12.95	19.77	12.3	18.95
ENSG00000243453.1	ENST00000458450.1	244	29.7	0	0	0	0	0	0	0	0	0	0	0	0	0
ENSG00000243455.3	ENST00000461260.3	454	206.68	0	0	0	0	0	0	0	0	0	0	0	0	0
ENSG00000243466.1	ENST00000496168.1	532	283.28	0	0	0	0	0	0	0	0	0	0	0	0	0
ENSG00000243468.5	ENST00000359239.3,ENST00000489074.2	807	557.72	0	0	0	0	0	0.05	0.08	0	0	0	0	0.05	0.08
ENSG00000243469.1	ENST00000490532.1	749	499.73	0	0	0	0	0	0	0	0	0	0	0	0	0
ENSG00000243477.4	ENST00000354862.4,ENST00000417393.1,ENST00000442620.4,ENST00000443094.2,ENST00000443842.1,ENST00000450489.1,ENST00000452674.1	1234.31	985.02	52	1.2	2.23	0.77	1.26	0.95	1.49	1.15	1.83	1.54	2.35	1.06	1.64
ENSG00000243478.6	ENST00000467645.1,ENST00000470911.1,ENST00000472376.2,ENST00000487742.4,ENST00000502600.4	1389.8	1141.05	0	0	0	0	0	0	0	0	0	0	0	0	0
ENSG00000243479.3	ENST00000480284.1	1041	791.71	0	0	0	0	0	0	0	0	0	0	0	0	0
ENSG00000243480.6	ENST00000414303.5,ENST00000423678.1,ENST00000497748.1,ENST00000622339.3	1163.5	914.38	0	0	0	0	0	0	0	0	0	0.1	0.15	0	0
ENSG00000243483.1	ENST00000476607.1	425	178.75	0	0	0	0	0	0	0	0	0	0	0	0	0
ENSG00000243485.3	ENST00000469289.1,ENST00000473358.1	623.5	374.5	0	0	0	0	0	0	0	0	0	0	0	0	0
ENSG00000243486.1	ENST00000463297.1	703	453.74	0	0	0	0	0	0	0	0	0	0	0	0	0
ENSG00000243488.3	ENST00000462468.3	301	68.82	0	0	0	0	0	0	0	0	0	0	0	0	0
ENSG00000243489.3	ENST00000334670.9,ENST00000618643.1	924.5	675.29	0	0	0	0	0	0	0	0	0	0	0	0	0
ENSG00000243491.1	ENST00000474667.1	1947	1697.71	0	0	0	0	0	0.02	0.02	0	0	0	0	0.04	0.05
ENSG00000243494.1	ENST00000466725.1	307	73.54	0	0	0	0	0	0	0	0	0	0	0	0	0
ENSG00000243495.1	ENST00000467831.1	427	180.67	0	0	0	0	0	0	0	0	0	0	0	0	0
ENSG00000243498.2	ENST00000461723.2	211	13.64	0	0	0	0	0	0	0	0	0	0	0	0	0
ENSG00000243499.1	ENST00000497352.1	755	505.73	0	0	0	0	0	0	0	0	0	0	0	0	0
ENSG00000243500.1	ENST00000401022.2	528	279.32	0	0	0	0	0	0	0	0	0	0	0	0	0
ENSG00000243501.5	ENST00000423730.3	1636	1386.71	0	0	0	0	0	0	0	0	0	0	0	0	0
ENSG00000243503.2	ENST00000495560.2	436	189.29	0	0	0	0	0	0	0	0	0	0	0	0	0
ENSG00000243504.1	ENST00000491662.1	432	185.45	0	0	0	0	0	0.15	0.23	0.14	0.22	0.14	0.22	0.16	0.25
ENSG00000243505.3	ENST00000485204.3	286	57.44	0	0	0	0	0	0	0	0	0	0	0	0	0
ENSG00000243507.1	ENST00000468701.1	347	107	0	0	0	0	0	0	0	0	0	0	0	0	0
ENSG00000243508.1	ENST00000485817.1	713	463.74	0	0	0	0.05	0.08	0	0	0	0	0.12	0.18	0.2	0.3
ENSG00000243509.4	ENST00000369996.1	1124	874.71	4.91	0.13	0.24	0	0	0.04	0.07	0.11	0.17	0.15	0.22	0.44	0.68
ENSG00000243510.3	ENST00000468841.3	285	56.7	0	0	0	0	0	0	0	0	0	0	0	0	0
ENSG00000243514.2	ENST00000487023.2	394	149.51	0	0	0	0	0	0	0	0	0	0	0	0	0
ENSG00000243516.1	ENST00000467028.1	488	239.87	0	0	0	0	0	0	0	0	0	0	0	0	0
ENSG00000243517.1	ENST00000495623.1	606	356.88	1	0.06	0.12	0.27	0.44	0.22	0.35	0.15	0.24	0.61	0.93	0.34	0.52
ENSG00000243518.1	ENST00000476543.1	840	590.72	0	0	0	0	0	0	0	0	0	0	0	0	0
ENSG00000243519.1	ENST00000430579.1	330	92.4	0	0	0	0	0	0	0	0	0	0	0	0	0
ENSG00000243521.2	ENST00000487833.2	905	655.71	0	0	0	0	0	0	0	0	0	0	0	0	0
ENSG00000243531.1	ENST00000490376.1	200	9.56	0	0	0	0	0	0	0	0	0	0	0	0	0
ENSG00000243532.3	ENST00000462522.3	306	72.75	0	0	0	0	0	0	0	0	0	0	0	0	0
ENSG00000243537.1	ENST00000479066.1	408	162.62	0	0	0	0	0	0	0	0	0	0	0	0	0
ENSG00000243538.1	ENST00000470806.1	348	107.87	0	0	0	0	0	0	0	0	0	0	0	0	0
ENSG00000243539.3	ENST00000496974.3	275	49.51	0	0	0	0	0	0	0	0	0	0	0	0	0
ENSG00000243541.3	ENST00000498686.3	293	62.67	0	0	0	0	0	0	0	0	0	0	0	0	0
ENSG00000243543.7	ENST00000372665.3,ENST00000372670.6	507	260.18	0	0	0	0	0	0	0	0	0	0	0	0	0
ENSG00000243544.3	ENST00000460535.3	303	70.39	0	0	0	0	0	0	0	0	0	0	0	0	0
ENSG00000243546.3	ENST00000481903.3	297	65.73	0	0	0	0	0	0	0	0	0	0	0	0	0
ENSG00000243547.1	ENST00000485383.1	1386	1136.71	7	0.14	0.26	0.06	0.1	0.11	0.18	0.09	0.14	0.14	0.22	0.19	0.29
ENSG00000243548.3	ENST00000496350.3	279	52.34	0	0	0	0	0	0	0	0	0	0	0	0	0
ENSG00000243549.3	ENST00000481678.3	294	63.43	0	0	0	0	0	0	0	0	0	0	0	0	0
ENSG00000243550.2	ENST00000471222.2	335	96.64	0	0	0	0	0	0	0	0	0	0	0	0	0
ENSG00000243554.1	ENST00000453589.1	447	199.9	0	0	0	0.12	0.2	0	0	0	0	0	0	0	0
ENSG00000243560.3	ENST00000473668.3	272	47.42	2	0.96	1.78	0	0	0	0	0	0	0	0	0	0
ENSG00000243562.3	ENST00000481676.3	295	64.2	0	0	0	0	0	0	0	0	0	0	0	0	0
ENSG00000243566.5	ENST00000257632.8,ENST00000334348.6,ENST00000394849.1,ENST00000469114.1,ENST00000490360.1	2079.54	1830.25	100	1.24	2.31	1.26	2.07	1.17	1.84	0.08	0.13	0.2	0.3	0.01	0.02
ENSG00000243568.2	ENST00000478757.2	796	546.72	0	0	0	0.04	0.07	0	0	0.05	0.08	0	0	0	0
ENSG00000243572.1	ENST00000496829.1	474	226.15	0	0	0	0	0	0	0	0	0	0	0	0	0
ENSG00000243574.1	ENST00000467017.1	650	400.79	0	0	0	0	0	0	0	0.06	0.1	0	0	0	0
ENSG00000243581.1	ENST00000481709.1	171	2.24	0	0	0	0	0	0	0	0	0	0	0	0	0
ENSG00000243583.1	ENST00000466281.1,ENST00000470988.1	411	165.47	0	0	0	0	0	0	0	0	0	0	0	0	0
ENSG00000243584.1	ENST00000474767.1	2426	2176.71	2	0.02	0.04	0.04	0.07	0	0	0.04	0.06	0.04	0.06	0.11	0.17
ENSG00000243587.6	ENST00000417143.3,ENST00000453496.2	2343.13	2093.84	5	0.05	0.1	0.03	0.05	0.03	0.04	0.02	0.04	0.03	0.05	0	0
ENSG00000243591.3	ENST00000479676.3	297	65.73	0	0	0	0	0	0	0	0.4	0.63	0	0	0	0
ENSG00000243592.1	ENST00000467688.1	553	304.12	3	0.22	0.42	0	0	0	0	0	0	0	0	0	0
ENSG00000243593.1	ENST00000490647.1	747	497.73	0	0	0	0	0	0	0	0	0	0	0	0	0
ENSG00000243596.1	ENST00000464158.1	433	186.41	0	0	0	0	0	0	0	0	0	0	0	0	0
ENSG00000243601.1	ENST00000474907.1	486	237.91	0	0	0	0	0	0.23	0.36	0	0	0	0	0	0
ENSG00000243607.3	ENST00000476981.3	321	84.89	0	0	0	0	0	0	0	0	0	0	0	0	0
ENSG00000243609.1	ENST00000478038.1	846	596.72	6	0.23	0.43	0.24	0.4	0.13	0.21	0.26	0.41	0.09	0.14	0.35	0.55
ENSG00000243613.1	ENST00000453778.1	235	24.77	0	0	0	0	0	0	0	0	0	0	0	0	0
ENSG00000243620.1	ENST00000473299.1	570	321.02	0	0	0	0	0	0	0	0	0	0	0	0	0
ENSG00000243621.1	ENST00000440224.1	169	1.92	0	0	0	0	0	0	0	0	0	0	0	0	0
ENSG00000243627.4	ENST00000450895.1	1050	800.71	0	0	0	0.03	0.05	0.02	0.03	0.02	0.03	0	0	0.04	0.06
ENSG00000243629.1	ENST00000471357.1	2018	1768.71	14	0.18	0.33	0.24	0.4	0.4	0.63	0.1	0.16	0.05	0.08	0.06	0.09
ENSG00000243633.3	ENST00000467147.3	294	63.43	0	0	0	0	0	0	0	0	0	0	0	0	0
ENSG00000243635.1	ENST00000486888.1	567	318.03	0	0	0	0	0	0	0	0	0	0	0	0	0
ENSG00000243636.1	ENST00000442684.1	945	695.71	0	0	0	0	0	0	0	0	0	0	0	0	0
ENSG00000243641.3	ENST00000424348.1	959	709.71	0	0	0	0	0	0	0	0	0	0	0	0	0
ENSG00000243642.3	ENST00000469492.3	319	83.24	0	0	0	0	0	0	0	0.31	0.5	0	0	0	0
ENSG00000243643.1	ENST00000450910.1	630	380.82	0	0	0	0	0	0	0	0	0	0	0	0	0
ENSG00000243646.7	ENST00000290200.5,ENST00000422891.4,ENST00000451065.1,ENST00000493295.4,ENST00000498371.1	1874.81	1625.54	244.77	3.42	6.37	3.65	6	4.21	6.62	2.23	3.57	2.87	4.38	2.31	3.56
ENSG00000243648.1	ENST00000471205.1	498	249.7	0	0	0	0.1	0.16	0	0	0.1	0.17	0	0	0	0
ENSG00000243649.7	ENST00000425368.5,ENST00000452035.5,ENST00000460718.4,ENST00000461483.4,ENST00000465750.4,ENST00000467150.1,ENST00000467360.1,ENST00000472581.1,ENST00000475617.4,ENST00000482312.1,ENST00000482886.1,ENST00000483004.1,ENST00000497841.4,ENST00000498317.1	1751.29	1502.13	302	4.56	8.51	3.37	5.53	4.56	7.18	0.32	0.52	0.73	1.11	0.91	1.4
ENSG00000243650.3	ENST00000461450.3	286	57.44	0	0	0	0	0	0	0	0	0	0	0	0	0
ENSG00000243655.2	ENST00000483901.2	504	255.61	0	0	0	0	0	0	0	0	0	0	0	0	0
ENSG00000243658.1	ENST00000460269.1	1703	1453.71	0	0	0	0	0	0	0	0.02	0.03	0.02	0.03	0	0
ENSG00000243659.1	ENST00000428741.2	282	54.51	0	0	0	0	0	0	0	0	0	0	0	0	0
ENSG00000243660.8	ENST00000315429.9,ENST00000437590.2,ENST00000451167.1,ENST00000456416.4,ENST00000490208.1,ENST00000596267.1	1281.05	1031.9	20	0.44	0.82	0.56	0.91	0.58	0.92	0.6	0.96	0.82	1.25	0.66	1.01
ENSG00000243661.1	ENST00000460451.1	896	646.71	0	0	0	0	0	0	0	0	0	0	0	0	0
ENSG00000243663.1	ENST00000493072.1	781	531.72	0	0	0	0	0	0	0	0.24	0.39	0	0	0.06	0.09
ENSG00000243664.1	ENST00000460178.1	152	0	0	0	0	0	0	0	0	0	0	0	0	0	0
ENSG00000243667.5	ENST00000295121.9,ENST00000406245.5,ENST00000409164.1,ENST00000457114.4,ENST00000468984.1,ENST00000492039.5	2205.91	1956.67	159.18	1.85	3.44	2.59	4.25	2.35	3.71	2.4	3.83	2.1	3.2	2.55	3.92
ENSG00000243669.2	ENST00000469983.2	358	116.7	0	0	0	0	0	0	0	0	0	0	0	0	0
ENSG00000243671.3	ENST00000463259.3	278	51.63	0	0	0	0	0	0	0	0	0	0	0	0	0
ENSG00000243672.1	ENST00000480160.1	781	531.72	0	0	0	0	0	0	0	0	0	0	0	0	0
ENSG00000243674.1	ENST00000479200.1	955	705.71	0	0	0	0	0	0	0	0	0	0	0	0	0
ENSG00000243675.1	ENST00000460866.1	323	86.54	0	0	0	0	0	0	0	0	0	0	0	0	0
ENSG00000243678.10	ENST00000393190.3,ENST00000485076.1,ENST00000503064.4,ENST00000512737.4,ENST00000513177.4,ENST00000514264.5,ENST00000570801.1,ENST00000573262.1	824.41	575.12	1191.88	47.02	87.7	52.44	86.09	57.01	89.76	56.71	90.63	56.33	85.99	63.75	98.24
ENSG00000243679.1	ENST00000450885.2	754	504.73	41	1.84	3.44	2.42	3.98	2.56	4.03	3.52	5.62	2.91	4.44	3.54	5.45
ENSG00000243680.1	ENST00000492641.1	294	63.43	0	0	0	0	0	0	0	0	0	0	0	0	0
ENSG00000243686.2	ENST00000453002.2	341	101.79	0.71	0.16	0.29	0	0	0	0	0.16	0.25	0.2	0.3	1.18	1.82
ENSG00000243687.1	ENST00000489757.1	331	93.25	0	0	0	0	0	0	0	0.28	0.45	0.57	0.87	0	0
ENSG00000243694.2	ENST00000482617.1	596	346.91	0	0	0	0	0	0	0	0	0	0	0	0	0
ENSG00000243695.1	ENST00000425044.1	720	470.74	1.85	0.09	0.17	0.1	0.17	0.24	0.38	0	0	0	0	0.28	0.43
ENSG00000243696.4	ENST00000468472.1,ENST00000513520.1	5640	5390.71	12.32	0.05	0.1	0.03	0.06	0.03	0.04	0.04	0.06	0.03	0.04	0.08	0.12
ENSG00000243697.1	ENST00000473913.1	796	546.72	0	0	0	0.35	0.58	0	0	0.14	0.23	0.05	0.08	0.06	0.09
ENSG00000243700.3	ENST00000494391.3	294	63.43	0	0	0	0	0	0	0	0	0	0	0	0	0
ENSG00000243701.4	ENST00000463143.4,ENST00000466734.4,ENST00000473550.1,ENST00000490441.1,ENST00000495228.1	2589.87	2340.76	299	2.9	5.41	3.31	5.44	3.03	4.77	3.07	4.9	3.16	4.82	3.74	5.76
ENSG00000243702.3	ENST00000494527.3	290	60.41	0	0	0	0	0	0	0	0	0	0	0	0	0
ENSG00000243704.3	ENST00000475661.3	299	67.27	0	0	0	0	0	0	0	0	0	0	0	0	0
ENSG00000243705.1	ENST00000465012.1	153	0	0	0	0	0	0	0	0	0	0	0	0	0	0
ENSG00000243708.7	ENST00000452633.4,ENST00000458483.3,ENST00000461382.4,ENST00000483748.4,ENST00000566076.1,ENST00000569354.1	2355.85	2106.56	16.74	0.18	0.34	0.84	1.39	0.53	0.83	0.56	0.9	1.01	1.54	1.6	2.46
ENSG00000243709.1	ENST00000272134.5,ENST00000492457.1	1626	1376.71	9.11	0.15	0.28	0.08	0.13	0.1	0.15	0.1	0.16	0	0	0	0
ENSG00000243710.6	ENST00000372492.7,ENST00000428122.1,ENST00000525227.4,ENST00000528956.4,ENST00000529956.4,ENST00000533339.1,ENST00000534615.1,ENST00000610710.3	4244	3994.71	11	0.06	0.12	0.07	0.12	0.12	0.19	0.31	0.5	0.01	0.02	0.09	0.14
ENSG00000243711.1	ENST00000482506.1	483	234.96	0	0	0	0.1	0.17	0	0	0	0	0	0	0	0
ENSG00000243715.1	ENST00000471265.1	2078	1828.71	0	0	0	0.03	0.04	0	0	0	0	0	0	0	0
ENSG00000243716.9	ENST00000356156.6,ENST00000357370.6,ENST00000415654.4,ENST00000415833.5,ENST00000424340.4,ENST00000442450.2,ENST00000451409.4,ENST00000517347.4,ENST00000517539.4,ENST00000521555.5,ENST00000528249.4,ENST00000536620.1,ENST00000538509.1,ENST00000538590.1,ENST00000538606.4,ENST00000539604.4,ENST00000539929.4,ENST00000540704.1,ENST00000541154.4,ENST00000541664.4,ENST00000542518.4,ENST00000543407.4,ENST00000543997.1,ENST00000544308.4,ENST00000545375.4,ENST00000546168.4,ENST00000621622.3	2446.35	2197.26	206.72	2.13	3.98	3.05	5	3.33	5.24	4.14	6.61	2.5	3.82	5.01	7.71
ENSG00000243720.1	ENST00000490908.1	477	229.09	0	0	0	0	0	0	0	0	0	0	0	0	0
ENSG00000243721.1	ENST00000498752.1	471	223.22	1	0.1	0.19	0.11	0.18	0.12	0.19	0	0	0	0	0.14	0.21
ENSG00000243723.3	ENST00000463588.3	296	64.96	0	0	0	0	0	0	0	0	0	0	0	0	0
ENSG00000243725.5	ENST00000371281.3,ENST00000371284.8,ENST00000486091.1,ENST00000486621.1	2073.79	1824.58	283.99	3.53	6.59	4.37	7.17	3.58	5.64	3.91	6.25	3.52	5.37	4.35	6.7
ENSG00000243729.3	ENST00000377154.1,ENST00000543825.1	1157	907.71	0	0	0	0	0	0	0	0	0	0	0	0	0
ENSG00000243730.2	ENST00000486611.2	463	215.42	0	0	0	0	0	0	0	0.11	0.17	0	0	0	0
ENSG00000243733.1	ENST00000492307.1	368	125.66	0	0	0	0	0	0	0	0	0	0	0	0	0
ENSG00000243738.3	ENST00000462921.3	277	50.92	0	0	0	0	0	0	0	0	0	0	0	0	0
ENSG00000243742.4	ENST00000475331.1,ENST00000475561.4,ENST00000478959.1,ENST00000490750.1,ENST00000492786.1,ENST00000496593.4	1809.77	1560.53	28	0.41	0.76	0.28	0.46	0.52	0.82	0.36	0.57	0.23	0.35	0.26	0.4
ENSG00000243744.2	ENST00000473590.2	463	215.42	0	0	0	0	0	0	0	0	0	0	0	0	0
ENSG00000243746.1	ENST00000475365.1	1390	1140.71	0	0	0	0	0	0	0	0	0	0.02	0.04	0	0
ENSG00000243749.1	ENST00000373337.3	922	672.71	96.37	3.25	6.06	5.26	8.64	5.59	8.8	1.79	2.86	2.76	4.21	2.48	3.82
ENSG00000243753.4	ENST00000420110.1,ENST00000463348.4,ENST00000482052.4	4587	4337.71	8	0.04	0.08	0.03	0.05	0.01	0.01	0.05	0.08	0.06	0.1	0.04	0.06
ENSG00000243758.1	ENST00000468042.1	339	100.07	0	0	0	0	0	0	0	0	0	0	0	0	0
ENSG00000243759.1	ENST00000460666.1	1107	857.71	4.01	0.11	0.2	0.03	0.05	0.03	0.04	0.06	0.1	0	0	0.07	0.11
ENSG00000243761.1	ENST00000465398.1	406	160.74	0	0	0	0	0	0	0	0	0	0	0	0	0
ENSG00000243762.1	ENST00000412713.1	526	277.34	0	0	0	0	0	0	0	0	0	0	0	0	0
ENSG00000243766.6	ENST00000421733.1,ENST00000472494.1,ENST00000521028.3,ENST00000605136.4,ENST00000614457.1	1772.6	1523.31	0	0	0	0	0	0	0	0	0	0	0	0	0
ENSG00000243770.3	ENST00000485221.3	315	79.97	0	0	0	0	0	0	0	0	0	0.33	0.5	0	0
ENSG00000243771.1	ENST00000469924.1	477	229.09	0	0	0	0	0	0	0	0	0	0	0	0	0
ENSG00000243772.5	ENST00000342376.3,ENST00000434419.5	1595.5	1346.21	0	0	0	0	0	0	0	0	0	0	0	0	0
ENSG00000243775.2	ENST00000455507.1,ENST00000522287.1	822.5	574.26	0	0	0	0.12	0.2	0	0	0	0	0	0	0.06	0.1
ENSG00000243777.1	ENST00000463969.1	747	497.73	0	0	0	0	0	0.05	0.08	0	0	0	0	0	0
ENSG00000243779.1	ENST00000494882.1	321	84.89	0	0	0	0	0	0	0	0	0	0	0	0	0
ENSG00000243780.1	ENST00000463506.1	460	212.5	0	0	0	0	0	0	0	0	0	0	0	0	0
ENSG00000243781.1	ENST00000450208.1	775	525.72	0	0	0	0	0	0	0	0	0	0	0	0	0
ENSG00000243782.3	ENST00000495193.3	281	53.78	0	0	0	0	0	0	0	0	0	0	0	0	0
ENSG00000243789.9	ENST00000397299.7,ENST00000405106.2,ENST00000408047.4,ENST00000431823.1,ENST00000478178.1,ENST00000562035.1	1268.13	1020.23	93.02	2.07	3.86	1.94	3.18	3.1	4.87	2.07	3.3	2.42	3.69	1.72	2.64
ENSG00000243792.1	ENST00000411729.1	822	572.72	0	0	0	0	0	0	0	0	0	0	0	0	0
ENSG00000243794.1	ENST00000481033.1	210	13.24	0	0	0	0	0	0	0	0	0	0	0	0	0
ENSG00000243795.1	ENST00000490139.1	2502	2252.71	0	0	0	0.03	0.05	0.01	0.02	0.02	0.04	0.04	0.06	0.03	0.04
ENSG00000243797.5	ENST00000475791.4,ENST00000485282.4,ENST00000490856.4,ENST00000592441.1	644.75	395.66	0	0	0	0	0	0	0	0	0	0	0	0	0
ENSG00000243799.1	ENST00000466064.1	827	577.72	0	0	0	0	0	0	0	0	0	0	0	0	0
ENSG00000243801.3	ENST00000484915.3	282	54.51	0	0	0	0	0	0	0	0	0	0	0	0	0
ENSG00000243802.2	ENST00000473109.2	362	120.27	0	0	0	0.2	0.33	0.23	0.36	0	0	0	0	0	0
ENSG00000243806.1	ENST00000478965.1	734	484.73	0	0	0	0	0	0	0	0	0	0	0	0	0
ENSG00000243810.1	ENST00000460400.1	568	319.03	0	0	0	0	0	0	0	0	0	0	0	0	0
ENSG00000243811.6	ENST00000216099.11,ENST00000381568.7,ENST00000427494.5,ENST00000622217.1	1384.2	1135.02	4.19	0.08	0.16	0.06	0.11	0.33	0.52	0.08	0.13	0.03	0.05	0.14	0.21
ENSG00000243813.1	ENST00000469870.1	667	417.77	1	0.05	0.1	0.06	0.09	0	0	0	0	0	0	0	0
ENSG00000243817.3	ENST00000468631.3	289	59.67	0	0	0	0	0	0	0	0	0	0	0	0	0
ENSG00000243818.4	ENST00000476385.1,ENST00000479792.1	1306	1056.72	0	0	0	0	0	0	0	0	0	0	0	0	0
ENSG00000243819.4	ENST00000607781.1	1756	1506.71	6	0.09	0.17	0.08	0.13	0.16	0.25	0.07	0.11	0.15	0.22	0.02	0.03
ENSG00000243822.1	ENST00000483312.1	377	133.83	0	0	0	0	0	0	0	0	0	0	0	0	0
ENSG00000243824.1	ENST00000495231.1	498	249.7	0	0	0	0.19	0.32	0	0	0.1	0.17	0.11	0.16	0.12	0.19
ENSG00000243828.2	ENST00000402154.1,ENST00000421170.1,ENST00000433531.1	469.67	224.4	0	0	0	0	0	0	0	0	0	0	0	0	0
ENSG00000243829.1	ENST00000498085.1	584	334.95	3	0.2	0.38	0.07	0.12	0.4	0.63	0.54	0.86	0.48	0.74	0.99	1.53
ENSG00000243830.2	ENST00000477936.2	615	365.85	0	0	0	0	0	0	0	0.07	0.11	0	0	0	0
ENSG00000243831.1	ENST00000452651.1	260	39.42	0	0	0	0	0	0	0	0	0	0	0	0	0
ENSG00000243832.1	ENST00000483245.1	640	390.81	0	0	0	0	0	0	0	0	0	0	0	0	0
ENSG00000243836.4	ENST00000460148.1,ENST00000466677.1,ENST00000480632.4,ENST00000489632.4	704	454.74	1	0.05	0.09	0.21	0.35	0.12	0.18	0	0	0	0	0.13	0.2
ENSG00000243838.1	ENST00000495689.1	1315	1065.71	0	0	0	0	0	0	0	0	0	0	0	0	0
ENSG00000243844.1	ENST00000498256.1	554	305.11	0	0	0	0	0	0	0	0	0	0	0	0	0
ENSG00000243845.3	ENST00000488416.3	306	72.75	0	0	0	0.34	0.56	0	0	0.72	1.14	0	0	0	0
ENSG00000243847.3	ENST00000463845.3	291	61.16	0	0	0	0	0	0	0	0	0	0	0	0.49	0.76
ENSG00000243849.1	ENST00000473329.1,ENST00000498480.1	541	294.06	0	0	0	0	0	0	0	0	0	0	0	0	0
ENSG00000243853.1	ENST00000492517.1	345	105.26	0	0	0	0	0	0	0	0	0	0	0	0	0
ENSG00000243854.3	ENST00000492147.3	296	64.96	1	0.35	0.65	0	0	0.43	0.68	0.4	0.64	0	0	0.46	0.71
ENSG00000243855.1	ENST00000475149.1	392	147.65	0	0	0	0	0	0	0	0	0	0	0	0	0
ENSG00000243856.3	ENST00000480810.3	298	66.5	0	0	0	0	0	0	0	0	0	0	0	0	0
ENSG00000243859.3	ENST00000469685.3	877	627.71	0	0	0	0	0	0	0	0.12	0.2	0.09	0.13	0	0
ENSG00000243861.1	ENST00000498604.1	279	52.34	0	0	0	0	0	0	0	0	0	0	0	0	0
ENSG00000243864.1	ENST00000487064.1	803	553.72	0	0	0	0	0	0	0	0	0	0	0	0	0
ENSG00000243870.3	ENST00000484759.3	284	55.97	0	0	0	0	0	0	0	0	0	0	0	0	0
ENSG00000243871.3	ENST00000468140.3	344	104.39	0	0	0	0	0	0	0	0.25	0.4	0	0	0.29	0.45
ENSG00000243872.3	ENST00000492743.3	297	65.73	0	0	0	0	0	0	0	0	0	0	0	0	0
ENSG00000243873.1	ENST00000487709.1	576	326.99	0	0	0	0	0	0	0	0	0	0	0	0	0
ENSG00000243877.1	ENST00000490557.1	577	327.98	0	0	0	0	0	0	0	0	0	0	0	0	0
ENSG00000243883.3	ENST00000471592.3	287	58.18	0	0	0	0	0	0	0	0	0	0	0	0	0
ENSG00000243885.1	ENST00000462931.1	1001	751.71	0	0	0	0	0	0	0	0	0	0	0	0	0
ENSG00000243886.1	ENST00000474107.1	571	322.01	0	0	0	0	0	0	0	0	0	0	0	0	0
ENSG00000243888.1	ENST00000457328.1	398	153.24	0	0	0	0	0	0	0	0	0	0	0	0	0
ENSG00000243889.1	ENST00000481590.1	279	52.34	0	0	0	0	0	0	0	0	0	0	0	0	0
ENSG00000243894.1	ENST00000485355.1	781	531.72	0	0	0	0	0	0.05	0.08	0.05	0.08	0.05	0.08	0	0
ENSG00000243896.3	ENST00000493325.1	1116	866.71	26	0.68	1.27	0.58	0.95	1.06	1.66	0	0	0.15	0.23	0.07	0.11
ENSG00000243900.3	ENST00000484133.3	295	64.2	0	0	0	0	0	0	0	0	0	0	0	0	0
ENSG00000243902.5	ENST00000430883.4,ENST00000452946.1	1273.5	1024.35	0	0	0	0	0	0	0	0	0	0	0	0.02	0.03
ENSG00000243903.1	ENST00000497258.1	696	446.75	0	0	0	0	0	0	0	0	0	0	0	0	0
ENSG00000243904.1	ENST00000485258.1	884	634.71	0	0	0	0	0	0	0	0	0	0	0	0	0
ENSG00000243905.3	ENST00000497096.3	304	71.17	0	0	0	0	0	0	0	0	0	0	0	0	0
ENSG00000243910.6	ENST00000473885.4,ENST00000485041.4,ENST00000486997.1,ENST00000490341.1	1126	876.71	2	0.05	0.1	0.06	0.11	0	0	0	0	0	0	0.03	0.05
ENSG00000243911.3	ENST00000464176.3	242	28.56	0	0	0	0	0	0	0	0	0	0	0	0	0
ENSG00000243914.1	ENST00000494197.1	878	628.71	0	0	0	0	0	0	0	0.04	0.07	0.04	0.07	0	0
ENSG00000243915.1	ENST00000489193.1	2267	2017.71	0	0	0	0	0	0.01	0.02	0	0	0	0	0	0
ENSG00000243916.1	ENST00000469884.1	875	625.71	0	0	0	0	0	0	0	0	0	0	0	0	0
ENSG00000243918.1	ENST00000464704.1	1826	1576.71	0	0	0	0	0	0	0	0	0	0	0	0	0
ENSG00000243920.2	ENST00000497656.2	331	93.25	0	0	0	0	0	0	0	0	0	0	0	0	0
ENSG00000243925.1	ENST00000468051.1	388	143.94	0	0	0	0	0	0	0	0	0	0	0	0	0
ENSG00000243926.1	ENST00000463449.1,ENST00000478005.1,ENST00000492937.1	441	194.11	2	0.23	0.44	0.13	0.21	0.7	1.1	1.07	1.7	0.55	0.84	0.78	1.2
ENSG00000243927.4	ENST00000399312.2,ENST00000477091.4,ENST00000482679.1,ENST00000483977.4,ENST00000488492.4	1010.26	760.98	797.72	23.79	44.36	32.01	52.56	29.03	45.7	44.06	70.42	38.67	59.04	44.39	68.4
ENSG00000243929.1	ENST00000473096.1	294	63.43	0	0	0	0	0	0	0	0	0	0	0	0	0
ENSG00000243930.1	ENST00000471647.1	395	150.44	0	0	0	0.02	0.03	0	0	0	0	0.03	0.05	0.78	1.21
ENSG00000243939.1	ENST00000483263.1	416	170.19	0	0	0	0	0	0	0	0	0	0	0	0	0
ENSG00000243943.8	ENST00000355467.5,ENST00000379717.4,ENST00000413371.5,ENST00000416005.5,ENST00000461705.1,ENST00000488055.1,ENST00000494548.1,ENST00000556601.4	2140.65	1891.73	412	4.94	9.22	6.25	10.25	5.39	8.49	6.66	10.64	7.69	11.75	4.93	7.59
ENSG00000243944.4	ENST00000472821.4,ENST00000487840.4,ENST00000489690.1	483.67	236.92	0	0	0	0	0	0	0	0	0	0	0	0	0
ENSG00000243945.1	ENST00000498515.1	228	21.22	0	0	0	0	0	0	0	0	0	0	0	0	0
ENSG00000243951.1	ENST00000464971.1	297	65.73	0	0	0	0	0	0	0	0	0	0.8	1.22	0	0
ENSG00000243953.1	ENST00000486545.1	521	272.39	0	0	0	0	0	0	0	0	0	0	0	0	0
ENSG00000243954.3	ENST00000475032.3	298	66.5	0	0	0	0	0	0	0	0	0	0	0	0.45	0.7
ENSG00000243955.4	ENST00000334575.5,ENST00000476213.1,ENST00000493331.4	746.33	497.65	0	0	0	0.11	0.19	0	0	0	0	0	0	0	0
ENSG00000243957.3	ENST00000485429.3	300	68.05	0	0	0	0	0	0	0	0	0	0	0	0	0
ENSG00000243959.3	ENST00000465665.3	294	63.43	0	0	0	0	0	0	0	0	0	0	0	0	0
ENSG00000243960.1	ENST00000416099.1,ENST00000445680.1	569	321.49	0	0	0	0	0	0	0	0	0	0	0	0	0
ENSG00000243961.2	ENST00000449270.1	1036	786.71	0	0	0	0	0	0	0	0	0	0	0	0	0
ENSG00000243964.1	ENST00000475608.1	468	220.29	0	0	0	0	0	0	0	0	0	0	0	0	0
ENSG00000243967.4	ENST00000357046.4,ENST00000545941.2	1319	1069.71	0	0	0	0	0	0	0	0	0	0	0	0	0
ENSG00000243968.2	ENST00000465059.2	264	42.02	0	0	0	0	0	0	0	0	0	0	0	0	0
ENSG00000243969.1	ENST00000478814.1	351	110.51	0	0	0	0	0	0	0	0	0	0	0	0	0
ENSG00000243970.1	ENST00000427240.1	813	563.72	0	0	0	0.04	0.07	0.05	0.07	0.09	0.15	0.05	0.07	0	0
ENSG00000243974.1	ENST00000486325.1	700	450.75	0	0	0	0.05	0.09	0	0	0.06	0.09	0	0	0	0
ENSG00000243976.2	ENST00000484401.2	298	66.5	0	0	0	0	0	0	0	0	0	0	0	0	0
ENSG00000243977.1	ENST00000496255.1	707	457.74	0	0	0	0	0	0	0	0	0	0	0	0	0
ENSG00000243978.7	ENST00000465301.2,ENST00000520821.4,ENST00000540313.1	1504.25	1255.41	9	0.16	0.3	0.09	0.15	0.05	0.08	0.09	0.14	0.13	0.19	0.08	0.12
ENSG00000243979.2	ENST00000391360.2	558	309.08	0	0	0	0	0	0	0	0	0	0	0	0.1	0.15
ENSG00000243980.3	ENST00000488394.3	292	61.92	0	0	0	0	0	0	0	0	0	0	0	0	0
ENSG00000243981.4	ENST00000436522.2,ENST00000511350.2,ENST00000605139.1	533	285.04	0	0	0	0	0	0	0	0	0	0	0	0	0
ENSG00000243986.2	ENST00000484903.2	1224	974.71	1	0.02	0.04	0.1	0.16	0.05	0.08	0.05	0.08	0.06	0.09	0.06	0.1
ENSG00000243988.1	ENST00000479895.1	423	176.85	0	0	0	0	0	0	0	0	0	0	0	0	0
ENSG00000243989.6	ENST00000404366.5,ENST00000464587.1,ENST00000465121.4,ENST00000468068.1,ENST00000469863.1,ENST00000476351.4,ENST00000476854.4,ENST00000490244.1,ENST00000491318.4,ENST00000494103.4,ENST00000496679.1	1392.19	1142.91	166.07	3.3	6.15	3.8	6.24	4.59	7.23	2.88	4.6	3.69	5.63	3.08	4.74
ENSG00000243991.3	ENST00000494711.3	245	30.27	0	0	0	0	0	0	0	0	0	0	0	0	0
ENSG00000243993.1	ENST00000485770.1	341	101.79	0	0	0	0	0	0	0	0	0	0	0	0	0
ENSG00000243995.1	ENST00000461248.1,ENST00000486547.1	393.5	164.9	0	0	0	0	0	0	0	0	0	0	0	0	0
ENSG00000244000.1	ENST00000422002.1	759	509.72	0	0	0	0	0	0	0	0	0	0	0	0	0
ENSG00000244002.1	ENST00000467439.1	883	633.71	0	0	0	0	0	0	0	0	0	0	0	0	0
ENSG00000244003.3	ENST00000496780.3	297	65.73	0	0	0	0	0	0	0	0	0	0	0	0	0
ENSG00000244004.1	ENST00000468675.1	780	530.72	0	0	0	0	0	0	0	0	0	0	0	0	0
ENSG00000244005.11	ENST00000306750.3,ENST00000374085.4,ENST00000374092.7,ENST00000397425.4,ENST00000413203.4,ENST00000419569.4,ENST00000421540.1,ENST00000440385.4,ENST00000456462.4,ENST00000471137.1,ENST00000480655.4,ENST00000489163.1,ENST00000498084.4,ENST00000541387.4	1859.34	1610.07	424	5.98	11.14	8.64	14.18	8.85	13.94	5.92	9.46	7.4	11.3	7.76	11.96
ENSG00000244006.3	ENST00000475891.3	298	66.5	0	0	0	0	0	0	0	0	0	0	0	0	0
ENSG00000244009.1	ENST00000471720.1	806	556.72	0	0	0	0	0	0.09	0.15	0	0	0	0	0	0
ENSG00000244018.1	ENST00000490024.1	372	129.28	1	0.18	0.33	0.57	0.93	0.63	1	0.8	1.28	0.82	1.26	0.23	0.36
ENSG00000244019.1	ENST00000494599.1	870	620.71	0	0	0	0	0	0	0	0	0	0	0	0	0
ENSG00000244020.2	ENST00000464121.2	316	80.79	0	0	0	0	0	0	0	0	0	0	0	0	0
ENSG00000244021.4	ENST00000491435.2	481	233	6.39	0.62	1.16	0	0	0.25	0.4	0.66	1.05	0.39	0.59	0.41	0.63
ENSG00000244024.1	ENST00000481075.1	878	628.71	0	0	0	0	0	0	0	0	0	0	0	0	0
ENSG00000244025.3	ENST00000334063.5,ENST00000620117.1	369	144.55	0	0	0	0	0	0	0	0	0	0.3	0.45	0	0
ENSG00000244026.5	ENST00000459803.4,ENST00000477247.5,ENST00000478666.4,ENST00000484945.4,ENST00000489609.4,ENST00000491583.1,ENST00000497543.4	1821.53	1572.24	104	1.5	2.8	2.32	3.81	1.46	2.3	2.92	4.66	3.35	5.12	2.4	3.71
ENSG00000244031.3	ENST00000472594.3	777	527.72	0	0	0	0	0	0	0	0	0	0	0	0	0
ENSG00000244033.3	ENST00000470060.3	303	70.39	0	0	0	0	0	0	0	0	0	0	0	0	0
ENSG00000244034.3	ENST00000468013.3	289	59.67	0	0	0	0	0	0	0	0	0	0	0	0	0
ENSG00000244036.3	ENST00000480018.1,ENST00000587038.2	1511	1261.71	1	0.02	0.03	0	0	0.18	0.28	0	0	0.04	0.07	0	0
ENSG00000244038.8	ENST00000375048.6,ENST00000415136.5,ENST00000464364.1,ENST00000475210.1,ENST00000477229.1,ENST00000602624.5	1967.76	1718.47	2576.72	34.02	63.45	39.92	65.53	41.41	65.19	35.84	57.28	38.43	58.67	37.36	57.56
ENSG00000244039.1	ENST00000493762.1	1232	982.71	0	0	0	0	0	0	0	0	0	0	0	0	0
ENSG00000244040.4	ENST00000462431.1,ENST00000486168.1,ENST00000497452.4	1317	1067.88	0	0	0	0	0	0.01	0.02	0	0	0	0	0	0
ENSG00000244041.6	ENST00000445000.2,ENST00000450238.4,ENST00000454015.1,ENST00000605901.1	1783	1533.71	49	0.72	1.35	1.08	1.78	1.02	1.6	0.7	1.12	0.98	1.49	0.8	1.23
ENSG00000244043.1	ENST00000498779.1	255	36.26	0	0	0	0	0	0	0	0	0	0	0	0	0
ENSG00000244044.3	ENST00000471015.3	292	61.92	0	0	0	0	0	0	0	0	0	0	0	0	0
ENSG00000244045.9	ENST00000292114.6,ENST00000395404.6,ENST00000483505.5,ENST00000509083.2,ENST00000555264.5,ENST00000579762.1,ENST00000580868.4,ENST00000581386.4,ENST00000585027.1	1294.59	1046.16	261	5.66	10.56	6.33	10.4	6.85	10.79	9.54	15.25	10.14	15.47	8.26	12.72
ENSG00000244048.1	ENST00000476880.1	458	210.56	0	0	0	0	0	0	0	0	0	0	0	0	0
ENSG00000244050.2	ENST00000491870.1,ENST00000542600.1	277	50.92	1	0.45	0.83	0.49	0.8	0	0	0.51	0.82	0.51	0.78	1.18	1.82
ENSG00000244052.1	ENST00000463742.1	885	635.71	0	0	0	0.04	0.06	0.04	0.07	0	0	0	0	0.1	0.15
ENSG00000244053.1	ENST00000488281.1	530	281.3	0	0	0	0	0	0	0	0	0	0	0	0	0
ENSG00000244055.1	ENST00000427458.1,ENST00000441539.1	577.59	329.62	3.23	0.22	0.41	0	0	0.22	0.34	0.69	1.11	0.5	0.76	0.1	0.15
ENSG00000244056.3	ENST00000459938.3	265	42.68	0	0	0	1.16	1.9	0	0	0	0	0	0	0	0
ENSG00000244057.3	ENST00000333881.3,ENST00000617545.1	347.5	112.4	0	0	0	0	0	0	0	0	0	0	0	0	0
ENSG00000244060.2	ENST00000493495.2	603	353.89	0	0	0	0	0	0.08	0.12	0.07	0.12	0	0	0	0
ENSG00000244061.1	ENST00000494700.1	600	350.9	0	0	0	0	0	0	0	0	0	0.23	0.35	0	0
ENSG00000244062.1	ENST00000474389.1	1917	1667.71	0	0	0	0	0	0	0	0	0	0	0	0	0
ENSG00000244063.1	ENST00000435407.1	416	170.19	0	0	0	0.14	0.23	0	0	0	0	0	0	0	0
ENSG00000244065.1	ENST00000498560.1	841	591.72	0	0	0	0	0	0	0	0	0	0	0	0	0
ENSG00000244066.3	ENST00000467120.3	279	52.34	0	0	0	0	0	0	0	0	0	0	0	0	0
ENSG00000244067.2	ENST00000493422.2	1313	1063.71	0	0	0	0	0	0	0	0	0	0	0	0	0
ENSG00000244071.1	ENST00000484311.1	566	317.04	0	0	0	0	0	0	0	0	0	0	0	0	0
ENSG00000244073.1	ENST00000477670.1	797	547.72	0	0	0	0.13	0.22	0.1	0.15	0.14	0.23	0.1	0.15	0.28	0.43
ENSG00000244076.1	ENST00000460281.1	156	0	0	0	0	0	0	0	0	0	0	0	0	0	0
ENSG00000244080.3	ENST00000498758.3	284	55.97	0	0	0	0	0	0	0	0.47	0.74	0	0	0.54	0.83
ENSG00000244081.1	ENST00000450223.1	397	152.31	0	0	0	0	0	0	0	0	0	0	0	0	0
ENSG00000244083.1	ENST00000480069.1	347	107	0	0	0	0	0	0	0	0	0	0	0	0	0
ENSG00000244086.1	ENST00000462007.1	357	115.81	0	0	0	0	0	0	0	0	0	0	0	0	0
ENSG00000244088.1	ENST00000482216.1	473	225.18	0	0	0	0	0	0	0	0	0	0	0	0	0
ENSG00000244089.1	ENST00000492455.1	606	356.88	0	0	0	0	0	0	0	0	0	0	0	0	0
ENSG00000244091.1	ENST00000478417.1	285	56.7	0	0	0	0	0	0	0	0	0	0	0	0	0
ENSG00000244094.1	ENST00000468739.1	681	431.76	10	0.53	0.98	0.78	1.28	0.43	0.68	0.06	0.1	0	0	0.07	0.11
ENSG00000244097.1	ENST00000479057.1	754	504.73	1	0.04	0.08	0.19	0.31	0	0	0.1	0.16	0.38	0.58	0.06	0.09
ENSG00000244099.1	ENST00000470993.1	430	183.54	0	0	0	0	0	0	0	0	0	0	0	0	0
ENSG00000244101.1	ENST00000474557.1	553	304.12	0	0	0	0	0	0	0	0	0	0.09	0.14	0.1	0.15
ENSG00000244104.3	ENST00000483093.3	299	67.27	0	0	0	0	0	0	0	0	0	0	0	0	0
ENSG00000244107.3	ENST00000475154.3	258	38.14	0	0	0	0	0	0	0	0	0	0	0	0	0
ENSG00000244112.3	ENST00000464472.3	303	70.39	0	0	0	0	0	0	0	0	0	0	0	0	0
ENSG00000244113.1	ENST00000460497.1	588	338.94	0	0	0	0	0	0.31	0.49	0	0	0	0	0	0
ENSG00000244115.1	ENST00000374294.3	1448	1198.71	383.1	7.25	13.52	9.74	16	10.43	16.43	13.34	21.32	13.55	20.68	9.98	15.38
ENSG00000244116.3	ENST00000482769.1	390	145.79	0	0	0	0	0	0	0	0.18	0.28	0	0	0	0
ENSG00000244119.1	ENST00000489621.1	720	470.74	3	0.14	0.27	0.07	0.11	0.13	0.21	0.05	0.09	0.06	0.09	0.06	0.1
ENSG00000244122.2	ENST00000373426.3,ENST00000485022.1	2296	2046.71	0	0	0	0	0	0	0	0	0	0	0	0	0
ENSG00000244124.1	ENST00000492725.1	376	132.92	0	0	0	0	0	0	0	0	0	0.4	0.61	0	0
ENSG00000244125.1	ENST00000436132.1	416	170.19	0	0	0	0	0	0.11	0.18	0	0	0	0	0.11	0.16
ENSG00000244128.4	ENST00000470138.4,ENST00000494915.1,ENST00000496693.1,ENST00000498616.4	702.25	453.17	0	0	0	0	0	0	0	0	0	0	0	0	0
ENSG00000244130.1	ENST00000490086.1	202	10.25	0	0	0	0	0	0	0	0	0	0	0	0	0
ENSG00000244131.2	ENST00000497462.2	645	395.8	1	0.06	0.11	0.18	0.3	0	0	0	0	0	0	0	0
ENSG00000244134.1	ENST00000464109.1	380	136.58	0	0	0	0	0	0	0	0	0	0.2	0.3	0.22	0.34
ENSG00000244137.1	ENST00000412344.1,ENST00000428480.1,ENST00000452640.1	686.33	437.24	0	0	0	0.17	0.28	0	0	0.12	0.19	0	0	0	0
ENSG00000244139.3	ENST00000487309.3	298	66.5	0	0	0	0	0	0	0	0	0	0	0	0	0
ENSG00000244142.1	ENST00000469409.1	207	12.07	0	0	0	0	0	0	0	0	0	0	0	0	0
ENSG00000244144.1	ENST00000487626.1	519	270.42	1	0.08	0.16	0	0	0	0	0.19	0.31	0	0	0	0
ENSG00000244146.1	ENST00000495104.1	446	198.93	0	0	0	0	0	0	0	0	0	0	0	0	0
ENSG00000244151.1	ENST00000485974.1	1230	980.71	2.36	0.05	0.1	0.11	0.18	0.1	0.16	0.18	0.29	0.1	0.16	0.33	0.5
ENSG00000244153.1	ENST00000466609.1	2769	2519.71	1	0.01	0.02	0.04	0.06	0	0	0.01	0.02	0.01	0.02	0	0
ENSG00000244155.1	ENST00000425951.1	481	233	0	0	0	0	0	0	0	0	0	0	0	0	0
ENSG00000244157.1	ENST00000492033.1	736	486.73	0	0	0	0	0	0	0	0	0	0	0	0	0
ENSG00000244158.1	ENST00000476099.1	530	281.3	0	0	0	0	0	0	0	0	0	0	0	0	0
ENSG00000244159.1	ENST00000498403.1	237	25.83	0	0	0	0	0	0	0	0	0	0	0	0	0
ENSG00000244161.1	ENST00000472922.1,ENST00000488720.1	3709	3459.71	24	0.16	0.29	0.2	0.33	0.32	0.5	0.11	0.18	0.12	0.18	0.11	0.18
ENSG00000244165.1	ENST00000321826.4,ENST00000471843.1	1482.44	1233.28	88.58	1.63	3.04	2.08	3.42	1.39	2.19	2.29	3.66	1.95	2.97	2.9	4.47
ENSG00000244167.1	ENST00000467154.1	373	130.19	0	0	0	0	0	0	0	0	0	0	0	0	0
ENSG00000244169.3	ENST00000463924.3	296	64.96	0	0	0	0	0	0	0	0	0	0	0	0	0
ENSG00000244171.4	ENST00000493219.2	1291	1041.71	9.06	0.2	0.37	0.07	0.11	0.05	0.08	0.22	0.36	0.13	0.2	0.06	0.09
ENSG00000244176.1	ENST00000491725.1	852	602.72	0	0	0	0	0	0	0	0	0	0	0	0	0
ENSG00000244183.1	ENST00000483456.1	493	244.78	0	0	0	0	0	0	0	0	0	0	0	0	0
ENSG00000244184.1	ENST00000497885.1	472	224.2	1	0.1	0.19	0.11	0.18	0	0	0.12	0.18	0.48	0.73	0.27	0.41
ENSG00000244187.6	ENST00000290079.8,ENST00000465017.4,ENST00000479737.1,ENST00000483187.4,ENST00000484854.1,ENST00000489739.1	714.05	464.81	281.98	13.77	25.67	15.52	25.47	12.9	20.32	9.17	14.65	14.39	21.97	16.88	26.01
ENSG00000244192.1	ENST00000498453.1	532	283.28	0	0	0	0	0	0	0	0	0	0	0	0	0
ENSG00000244193.1	ENST00000494834.1	768	518.72	0	0	0	0	0	0	0	0	0	0	0	0	0
ENSG00000244194.3	ENST00000464637.3	299	67.27	0	0	0	0	0	0	0	0	0	0	0	0	0
ENSG00000244196.1	ENST00000479662.1	484	235.94	0	0	0	0	0	0	0	0	0	0	0	0	0
ENSG00000244197.3	ENST00000494719.3	309	75.14	0	0	0	0	0	0	0	0	0	0	0	0	0
ENSG00000244198.4	ENST00000460955.4,ENST00000464929.4,ENST00000474656.4,ENST00000477797.1,ENST00000480074.1,ENST00000489077.1,ENST00000493248.4,ENST00000498693.4	338.31	113.64	5.51	1.1	2.05	0.81	1.32	0.52	0.82	2.26	3.6	0.1	0.16	0.64	0.99
ENSG00000244199.1	ENST00000498782.1	656	406.78	0	0	0	0	0	0	0	0	0	0	0	0	0
ENSG00000244203.2	ENST00000465742.2	700	450.75	0	0	0	0	0	0	0	0	0	0	0	0	0
ENSG00000244211.3	ENST00000425209.1	1350	1100.71	0	0	0	0.01	0.01	0	0	0	0	0	0	0	0
ENSG00000244213.1	ENST00000434138.1	605	355.88	0	0	0	0	0	0	0	0	0	0	0	0	0
ENSG00000244214.1	ENST00000464514.1	560	311.07	0	0	0	0.08	0.13	0	0	0.08	0.13	0	0	0	0
ENSG00000244215.1	ENST00000488425.1	927	677.71	0	0	0	0	0	0	0	0	0	0	0	0	0
ENSG00000244217.1	ENST00000465034.1	731	481.73	0	0	0	0	0	0	0	0	0	0	0	0.25	0.39
ENSG00000244218.3	ENST00000493781.3	261	40.06	0	0	0	0	0	0	0	0	0	0	0	0	0
ENSG00000244219.5	ENST00000429679.1,ENST00000431679.4,ENST00000453227.4	945.67	696.8	0	0	0	0	0	0.3	0.47	0	0	0	0	0	0
ENSG00000244222.2	ENST00000494533.2	1022	772.71	0	0	0	0	0	0	0	0	0	0	0	0	0
ENSG00000244226.1	ENST00000486302.1	1168	918.71	1	0.02	0.05	0.13	0.21	0.11	0.18	0	0	0.09	0.14	0	0
ENSG00000244227.4	ENST00000459923.4,ENST00000469060.4,ENST00000481578.4,ENST00000490897.4,ENST00000493529.4,ENST00000494887.4,ENST00000496891.1	947.29	698.67	0	0	0	0	0	0	0	0	0	0	0	0	0
ENSG00000244229.1	ENST00000481064.1	460	212.5	2	0.21	0.4	0.11	0.19	0	0	0	0	0	0	0.14	0.22
ENSG00000244230.3	ENST00000460537.3	283	55.24	0	0	0	0	0	0	0	0	0	0	0	0	0
ENSG00000244231.1	ENST00000306853.1	795	545.72	0	0	0	0	0	0	0	0	0	0	0	0	0
ENSG00000244232.3	ENST00000480095.3	302	69.6	0	0	0	0	0	0.4	0.63	0	0	0	0	0	0
ENSG00000244234.1	ENST00000463439.1	1581	1331.71	1	0.02	0.03	0.04	0.06	0	0	0	0	0	0	0	0
ENSG00000244235.2	ENST00000490411.2	519	270.42	0	0	0	0	0	0	0	0	0	0	0	0	0
ENSG00000244236.3	ENST00000492589.3	296	64.96	0	0	0	0.76	1.25	0	0	0	0	0	0	0	0
ENSG00000244237.1	ENST00000467051.1	452	204.74	0	0	0	0	0	0	0	0	0	0	0	0	0
ENSG00000244239.1	ENST00000458624.1	429	182.58	2.83	0.35	0.66	1.27	2.09	0.27	0.43	0.85	1.36	0.99	1.52	0.99	1.53
ENSG00000244242.1	ENST00000340134.4,ENST00000382123.1,ENST00000482459.1,ENST00000486852.1	3421.75	3172.46	82.61	0.59	1.1	0.48	0.79	0.66	1.04	0.14	0.23	0.15	0.23	0.21	0.33
ENSG00000244244.2	ENST00000471604.2	784	534.72	2	0.08	0.16	0.18	0.29	0.15	0.23	0.14	0.23	0.05	0.08	0	0
ENSG00000244245.1	ENST00000466800.1	359	117.59	0	0	0	0	0	0	0	0	0	0.45	0.69	0	0
ENSG00000244246.1	ENST00000451913.1	669	419.77	0	0	0	0	0	0	0	0	0	0	0	0	0
ENSG00000244247.1	ENST00000489016.1	621	371.84	0	0	0	0	0	0	0	0	0	0	0	0	0
ENSG00000244249.1	ENST00000462872.1	685	435.76	0	0	0	0	0	0	0	0	0	0	0	0	0
ENSG00000244251.1	ENST00000489027.1	564	315.05	0	0	0	0	0	0	0	0	0	0	0	0	0
ENSG00000244252.1	ENST00000445201.1	551	302.13	0	0	0	0	0	0	0	0	0	0	0	0	0
ENSG00000244253.1	ENST00000486345.1	171	2.24	0	0	0	0	0	0	0	0	0	0	0	0	0
ENSG00000244255.4	ENST00000456570.4,ENST00000477310.1	3625.5	3376.21	0	0	0	0	0	0	0	0	0	0	0	0	0
ENSG00000244256.3	ENST00000489463.3	305	71.96	0	0	0	0	0	0	0	0.36	0.58	0.37	0.56	0	0
ENSG00000244257.5	ENST00000458669.1	6805	6555.71	5.1	0.02	0.03	0.09	0.14	0.23	0.37	0	0	0.21	0.32	0.29	0.44
ENSG00000244259.1	ENST00000475768.1	606	356.88	0	0	0	0	0	0	0	0	0	0	0	0	0
ENSG00000244260.1	ENST00000483023.1	1852	1602.71	0	0	0	0	0	0	0	0	0	0	0	0.02	0.03
ENSG00000244264.3	ENST00000491551.3	296	64.96	0	0	0	0	0	0	0	0	0	0	0	0	0
ENSG00000244265.1	ENST00000461943.1	441	194.11	0	0	0	0	0	0.14	0.22	0	0	0	0	0	0
ENSG00000244266.1	ENST00000498788.1	435	188.33	0	0	0	0	0	0	0	0	0	0	0	0	0
ENSG00000244267.1	ENST00000468193.1	318	82.42	0	0	0	0	0	0	0	0	0	0	0	0	0
ENSG00000244268.1	ENST00000487827.1	323	86.54	0	0	0	0	0	0	0	0	0	0	0	0	0
ENSG00000244270.1	ENST00000497398.1	403	157.92	7.53	1.08	2.02	0.87	1.43	0.16	0.26	6.45	10.31	3.91	5.97	1.97	3.04
ENSG00000244273.1	ENST00000473644.1	407	161.68	0	0	0	0	0	0	0	0	0	0	0	0	0
ENSG00000244274.6	ENST00000357275.5,ENST00000360981.7,ENST00000372710.3,ENST00000372712.5,ENST00000372717.4,ENST00000372720.6,ENST00000372722.6,ENST00000372723.6,ENST00000443296.1	1124.66	875.38	639.93	16.59	30.94	19.65	32.26	18.19	28.64	23.84	38.1	23.34	35.64	25.82	39.79
ENSG00000244278.1	ENST00000424017.1	479	231.04	0	0	0	0	0	0	0	0	0	0	0	0	0
ENSG00000244280.1	ENST00000461596.1,ENST00000465689.1	1026	776.72	0	0	0	0	0	0	0	0	0	0	0	0	0
ENSG00000244281.1	ENST00000467059.1	1032	782.71	0	0	0	0	0	0	0	0	0	0	0	0	0
ENSG00000244283.1	ENST00000492507.1	471	223.22	0	0	0	0	0	0	0	0	0	0	0	0	0
ENSG00000244286.1	ENST00000495917.1	460	212.5	0	0	0	0	0	0	0	0	0	0	0	0	0
ENSG00000244289.1	ENST00000478386.1	781	531.72	0	0	0	0	0	0	0	0	0	0	0	0	0
ENSG00000244292.1	ENST00000491296.1,ENST00000494289.1	407	163.97	0	0	0	0	0	0	0	0	0	0	0	0	0
ENSG00000244294.3	ENST00000467060.3	344	104.39	0	0	0	0	0	0	0	0	0	0	0	0	0
ENSG00000244295.2	ENST00000466859.2	343	103.52	0	0	0	0	0	0	0	0	0	0	0	0	0
ENSG00000244296.3	ENST00000463821.3	279	52.34	0	0	0	0	0	0	0	0	0	0	0	0	0
ENSG00000244297.3	ENST00000468411.3	301	68.82	0	0	0	0	0	0	0	0	0	0	0	0	0
ENSG00000244300.2	ENST00000464242.1,ENST00000468377.1,ENST00000473958.1	1467.35	1218.07	5	0.09	0.17	0.04	0.06	0.25	0.39	0.16	0.26	0.14	0.21	0.18	0.27
ENSG00000244301.4	ENST00000467633.1,ENST00000469595.1,ENST00000479041.4,ENST00000484406.1,ENST00000491025.4	1143.4	894.13	0	0	0	0	0	0	0	0	0	0	0	0	0
ENSG00000244302.1	ENST00000462801.1	630	380.82	0	0	0	0	0	0	0	0	0	0	0	0	0
ENSG00000244306.8	ENST00000546959.1,ENST00000549065.4,ENST00000610531.1,ENST00000612052.1,ENST00000612696.3,ENST00000614614.3,ENST00000616922.3,ENST00000619091.1,ENST00000619784.3	1113.33	864.53	0	0	0	0.02	0.03	0.04	0.06	0	0	0	0	0.01	0.01
ENSG00000244307.3	ENST00000462960.3	291	61.16	0	0	0	0	0	0	0	0	0	0	0	0	0
ENSG00000244308.2	ENST00000469864.2	289	59.67	0	0	0	0	0	0.47	0.74	0	0	0	0	0	0
ENSG00000244310.1	ENST00000492300.1	368	125.66	0	0	0	0	0	0	0	0	0	0	0	0	0
ENSG00000244313.3	ENST00000467930.1	498	249.7	4.07	0.37	0.69	0.89	1.46	1.08	1.7	1.57	2.51	1.76	2.69	1.33	2.05
ENSG00000244314.3	ENST00000469345.3	276	50.21	0	0	0	0	0	0	0	0	0	0	0	0	0
ENSG00000244318.3	ENST00000496274.3	297	65.73	0	0	0	0	0	0	0	0	0	0	0	0	0
ENSG00000244321.1	ENST00000495159.1	755	505.73	0	0	0	0	0	0	0	0	0	0	0	0	0
ENSG00000244326.3	ENST00000487715.3	300	68.05	0	0	0	0	0	0	0	0	0	0	0	0	0
ENSG00000244327.1	ENST00000460977.1	765	515.72	0	0	0	0.05	0.08	0	0	0	0	0	0	0	0
ENSG00000244328.3	ENST00000484385.3	290	60.41	0	0	0	0	0	0	0	0	0	0	0	0	0
ENSG00000244329.1	ENST00000483523.1	359	117.59	0	0	0	0	0	0	0	0	0	0	0	0	0
ENSG00000244331.1	ENST00000460082.1	306	72.75	0	0	0	0	0	0	0	0	0	0	0	0	0
ENSG00000244332.1	ENST00000432120.1	645	395.8	0	0	0	0	0	0	0	0	0	0	0	0	0
ENSG00000244335.3	ENST00000480496.3	285	56.7	0	0	0	0	0	0	0	0	0	0	0	0	0
ENSG00000244337.2	ENST00000421696.2	575	325.99	0	0	0	0	0	0	0	0	0	0	0	0	0
ENSG00000244342.4	ENST00000465262.4,ENST00000465684.4,ENST00000468072.1,ENST00000475886.4,ENST00000497573.1	1092	842.8	0	0	0	0.05	0.08	0	0	0	0	0	0	0	0
ENSG00000244345.1	ENST00000478745.1	866	616.71	0	0	0	0	0	0	0	0	0	0	0	0	0
ENSG00000244346.1	ENST00000460975.1	543	294.19	0	0	0	0	0	0	0	0	0	0	0	0	0
ENSG00000244349.1	ENST00000445544.1	317	81.6	5	1.39	2.59	0.3	0.5	0.34	0.54	0	0	0.32	0.49	0.37	0.57
ENSG00000244355.6	ENST00000375824.1,ENST00000375825.6,ENST00000479334.1	472.67	225.38	0	0	0	0	0	0	0	0	0	0	0	0	0
ENSG00000244356.3	ENST00000470244.3	298	66.5	1	0.34	0.64	0	0	0	0	0	0	0.4	0.6	0.45	0.7
ENSG00000244357.3	ENST00000469955.3	296	64.96	0	0	0	0	0	0	0	0.4	0.64	0	0	0	0
ENSG00000244358.1	ENST00000482351.1,ENST00000495382.1	711.5	462.28	0	0	0	0	0	0	0	0	0	0	0	0	0
ENSG00000244361.1	ENST00000479312.1	323	86.54	0	0	0	0	0	0	0	0	0	0	0	0	0
ENSG00000244362.2	ENST00000334849.2,ENST00000614763.1	328	104.43	0	0	0	0	0	0	0	0	0	0	0	0	0
ENSG00000244363.3	ENST00000493874.1	747	497.73	20.38	0.93	1.73	0.87	1.42	0.32	0.51	2.11	3.38	2.27	3.47	1.34	2.06
ENSG00000244371.2	ENST00000497012.2	543	294.19	4	0.31	0.58	0.41	0.67	0.54	0.86	0.53	0.84	0.64	0.98	0.51	0.79
ENSG00000244372.3	ENST00000486202.3	304	71.17	0	0	0	0	0	0	0	0	0	0	0	0	0
ENSG00000244376.3	ENST00000497504.3	294	63.43	0	0	0	0	0	0	0	0	0	0	0	0	0
ENSG00000244378.1	ENST00000469997.1,ENST00000490535.1	2057	1807.71	1	0.01	0.02	0.05	0.09	0.04	0.07	0	0	0.02	0.02	0	0
ENSG00000244380.1	ENST00000435578.1,ENST00000438872.1	717	467.93	0	0	0	0	0	0.08	0.13	0	0	0	0	0	0
ENSG00000244381.1	ENST00000484597.1	471	223.22	0	0	0	0.11	0.18	0	0	0.23	0.37	0	0	0	0
ENSG00000244382.1	ENST00000474598.1	449	201.83	0	0	0	0	0	0	0	0	0	0	0	0	0
ENSG00000244383.1	ENST00000464125.1	821	571.72	2	0.08	0.15	0	0	0	0	0	0	0	0	0	0
ENSG00000244384.3	ENST00000473502.3	288	58.92	0	0	0	0	0	0	0	0	0	0	0	0	0
ENSG00000244389.3	ENST00000491451.3	297	65.73	0	0	0	0	0	0	0	0.4	0.63	0	0	0	0
ENSG00000244390.2	ENST00000497406.2	726	476.73	0	0	0	0	0	0	0	0	0	0	0	0	0
ENSG00000244391.3	ENST00000469709.3	307	73.54	0	0	0	0.34	0.55	0	0	0	0	0	0	0	0
ENSG00000244392.3	ENST00000497032.3	300	68.05	0	0	0	0	0	0	0	0	0	0	0	0	0
ENSG00000244395.5	ENST00000382653.5,ENST00000382680.4,ENST00000418956.2	1710	1460.71	0	0	0	0	0	0	0	0	0	0	0	0	0
ENSG00000244398.1	ENST00000459748.1	321	84.89	1.05	0.28	0.52	1.98	3.24	1.08	1.7	2.51	4.01	4.04	6.16	2.79	4.29
ENSG00000244399.3	ENST00000464175.3	297	65.73	0	0	0	0	0	0	0	0	0	0	0	0	0
ENSG00000244400.2	ENST00000461747.2	709	459.74	0	0	0	0	0	0	0	0	0	0	0	0	0
ENSG00000244402.3	ENST00000490735.3	292	61.92	0	0	0	0	0	0	0	0	0	0	0	0	0
ENSG00000244404.3	ENST00000471607.3	298	66.5	0	0	0	0	0	0	0	0	0	0	0	0	0
ENSG00000244405.6	ENST00000306376.8,ENST00000413301.4,ENST00000421809.4,ENST00000422039.1,ENST00000433149.1,ENST00000434744.4,ENST00000440773.4,ENST00000472868.5,ENST00000475484.1,ENST00000476890.1,ENST00000480706.1,ENST00000484223.1,ENST00000489830.4,ENST00000495808.1	3846.35	3597.11	1427	9	16.79	9.56	15.69	12.18	19.18	19.13	30.57	17.68	26.99	16.31	25.13
ENSG00000244411.3	ENST00000398536.5	1408	1158.71	0	0	0	0	0	0	0	0	0	0	0	0	0
ENSG00000244413.1	ENST00000460778.1	453	205.71	0	0	0	0	0	0	0	0	0	0	0	0	0
ENSG00000244414.5	ENST00000320493.8,ENST00000367424.4,ENST00000468079.1,ENST00000472961.1,ENST00000480960.1	810.2	561.85	0	0	0	0	0	0	0	0	0	0	0	0	0
ENSG00000244422.3	ENST00000484463.3	213	14.45	0	0	0	0	0	0	0	0	0	0	0	0	0
ENSG00000244425.3	ENST00000491172.3	298	66.5	2	0.68	1.27	0	0	0.42	0.66	0	0	0.4	0.6	0.91	1.4
ENSG00000244427.1	ENST00000498840.1	781	531.72	0	0	0	0	0	0.05	0.08	0	0	0	0	0	0
ENSG00000244429.1	ENST00000468627.1	598	348.9	0	0	0	0	0	0	0	0	0	0.08	0.12	0	0
ENSG00000244432.2	ENST00000465655.2	155	0	0	0	0	0	0	0	0	0	0	0	0	0	0
ENSG00000244433.2	ENST00000424505.2	612	362.86	0	0	0	0	0	0	0	0	0	0	0	0	0
ENSG00000244436.2	ENST00000498198.2	304	71.17	0	0	0	0	0	0	0	0	0	0	0	0	0
ENSG00000244437.1	ENST00000390252.2	442	195.07	0	0	0	0	0	0	0	0	0	0	0	0	0
ENSG00000244441.1	ENST00000496098.1	339	100.07	0	0	0	0	0	0	0	0	0	0	0	0	0
ENSG00000244451.1	ENST00000487566.1	287	58.18	0	0	0	0	0	0	0	0.45	0.72	0.45	0.69	0	0
ENSG00000244456.2	ENST00000435925.2	246	30.85	0	0	0	0	0	0	0	0	0	0	0	0	0
ENSG00000244457.2	ENST00000366587.4	1304	1054.71	4.23	0.09	0.17	0.27	0.45	0.02	0.04	0.02	0.03	0.17	0.25	0	0
ENSG00000244459.2	ENST00000466692.1	579	329.97	2	0.14	0.26	0.07	0.12	0	0	0	0	0.08	0.13	0	0
ENSG00000244461.1	ENST00000465795.1	409	163.57	0	0	0	0	0	0	0	0	0	0	0	0	0
ENSG00000244462.6	ENST00000359646.1,ENST00000374104.6,ENST00000374114.6,ENST00000424458.4,ENST00000431148.1,ENST00000435161.1	3260.78	3011.5	3071.58	23.14	43.16	25.31	41.56	29.37	46.24	36.09	57.68	37.78	57.67	35.79	55.15
ENSG00000244464.1	ENST00000462011.1	2305	2055.71	1	0.01	0.02	0	0	0.01	0.02	0	0	0	0	0	0
ENSG00000244468.1	ENST00000489011.1	551	302.13	0	0	0	0	0	0	0	0	0	0	0	0	0
ENSG00000244470.2	ENST00000474399.2	838	588.72	0	0	0	0	0	0	0	0	0	0	0	0	0
ENSG00000244471.4	ENST00000418237.4,ENST00000446689.1	697	447.75	0	0	0	0	0	0	0	0	0	0	0	0	0
ENSG00000244474.4	ENST00000373409.6,ENST00000450233.1	2287	2037.71	0	0	0	0	0	0	0	0	0	0	0	0	0
ENSG00000244476.2	ENST00000472091.1,ENST00000542862.1	3184	2934.71	6	0.05	0.09	0.06	0.09	0.04	0.06	0.03	0.06	0.04	0.06	0.04	0.06
ENSG00000244479.5	ENST00000461843.4,ENST00000462305.4,ENST00000463561.4,ENST00000467944.4,ENST00000468575.1,ENST00000470435.4,ENST00000475089.4,ENST00000476560.1,ENST00000478806.1,ENST00000478925.4,ENST00000486094.4,ENST00000487102.4,ENST00000488041.4,ENST00000489488.1,ENST00000493539.1,ENST00000496968.4,ENST00000498397.1	461.13	229.03	15.92	1.58	2.94	1.58	2.6	1.19	1.88	0.31	0.5	0.26	0.4	1.62	2.49
ENSG00000244480.1	ENST00000419639.1	1393	1143.71	2	0.04	0.07	0.09	0.14	0.04	0.06	0.09	0.14	0.17	0.26	0.2	0.31
ENSG00000244482.8	ENST00000245621.6,ENST00000270464.6,ENST00000391735.6,ENST00000396365.5,ENST00000419410.5,ENST00000430421.4,ENST00000440558.5	1770.57	1521.28	0	0	0	0.06	0.1	0.08	0.13	0.01	0.02	0.06	0.08	0.13	0.2
ENSG00000244485.1	ENST00000478088.1	569	320.02	0	0	0	0	0	0	0	0	0	0	0	0	0
ENSG00000244486.6	ENST00000494535.1,ENST00000615031.3,ENST00000622235.3,ENST00000623402.1	3122.24	2872.96	2266	17.9	33.38	16.83	27.64	21.66	34.1	4.47	7.15	5.72	8.73	4.83	7.44
ENSG00000244490.1	ENST00000488019.1	565	316.04	2	0.14	0.27	0.08	0.13	0.17	0.27	0.34	0.54	0.09	0.13	0.48	0.74
ENSG00000244491.1	ENST00000420118.1	461	213.48	109.67	11.66	21.74	15.72	25.82	13.83	21.78	16.23	25.93	24.23	36.99	16.52	25.46
ENSG00000244493.1	ENST00000490153.1	327	89.88	0	0	0	0	0	0	0	0	0	0	0	0	0
ENSG00000244501.3	ENST00000494330.3	310	75.94	0	0	0	0	0	0	0	0	0	0	0	0	0
ENSG00000244502.2	ENST00000424112.2	515	266.46	0	0	0	0	0	0	0	0	0	0.1	0.15	0	0
ENSG00000244503.1	ENST00000492880.1	1336	1086.71	0	0	0	0	0	0	0	0.02	0.04	0	0	0	0
ENSG00000244509.3	ENST00000361441.4,ENST00000428892.1	2456.78	2207.5	1984	20.39	38.03	22.81	37.45	21.83	34.37	24.72	39.5	28.6	43.67	24.4	37.59
ENSG00000244510.1	ENST00000424928.1	151	0	0	0	0	0	0	0	0	0	0	0	0	0	0
ENSG00000244512.3	ENST00000488836.3	298	66.5	0	0	0	0	0	0	0	0	0	0	0	0	0
ENSG00000244513.5	ENST00000482368.2,ENST00000595925.1,ENST00000596274.1,ENST00000596523.4,ENST00000596659.4,ENST00000596732.4,ENST00000597366.4,ENST00000597950.4,ENST00000598783.4,ENST00000599467.4,ENST00000601511.4,ENST00000601735.1,ENST00000610844.1	836.54	587.27	13.18	0.51	0.95	0.32	0.53	0.55	0.86	1.4	2.23	0.6	0.91	1.5	2.3
ENSG00000244514.3	ENST00000480790.3	294	63.43	0	0	0	0	0	0	0	0	0	0	0	0	0
ENSG00000244515.1	ENST00000488218.1	1270	1020.71	22	0.49	0.91	0.37	0.61	0.61	0.97	0.25	0.4	0.24	0.37	0.15	0.23
ENSG00000244521.3	ENST00000496982.3	294	63.43	0	0	0	0	0	0	0	0	0	0	0	0	0
ENSG00000244527.1	ENST00000473808.1	480	232.02	0	0	0	0	0	0	0	0	0	0	0	0	0
ENSG00000244528.1	ENST00000453405.1	183	4.64	0	0	0	0	0	0	0	0	0	0	0	0	0
ENSG00000244532.1	ENST00000461702.1	308	74.34	0	0	0	0	0	0	0	0	0	0	0	0	0
ENSG00000244534.3	ENST00000485246.3	276	50.21	0	0	0	0	0	0	0	0	0	0	0	0	0
ENSG00000244535.1	ENST00000466686.1	347	107	0	0	0	0	0	0	0	0	0	0	0	0	0
ENSG00000244537.2	ENST00000377726.2	763	513.72	0	0	0	0	0	0	0	0	0	0	0	0	0
ENSG00000244538.1	ENST00000480875.1	255	36.26	0	0	0	0	0	0	0	0	0	0	0	0	0
ENSG00000244540.2	ENST00000469738.2	328	90.72	0	0	0	0	0	0	0	0	0	0	0	0	0
ENSG00000244541.4	ENST00000472890.4,ENST00000498005.1	498.5	250.27	0	0	0	0	0	0	0	0	0	0	0	0	0
ENSG00000244544.2	ENST00000476053.2	296	64.96	0	0	0	0	0	0	0	0	0	0	0	0	0
ENSG00000244545.1	ENST00000496084.1	487	238.89	0	0	0	0	0	0	0	0	0	0	0	0	0
ENSG00000244550.1	ENST00000451381.1	351	110.51	0	0	0	0	0	0	0	0	0	0	0	0	0
ENSG00000244551.2	ENST00000491411.2	325	88.21	0	0	0	0	0	0	0	0	0	0	0	0	0
ENSG00000244556.1	ENST00000459650.1	1639	1389.71	12	0.2	0.37	0.17	0.28	0.08	0.12	0.22	0.35	0.22	0.33	0.07	0.1
ENSG00000244558.4	ENST00000419931.1,ENST00000427303.1,ENST00000427598.4,ENST00000445420.4	862	612.71	1	0.04	0.07	0.2	0.33	0.29	0.46	0	0	0.13	0.19	0.15	0.23
ENSG00000244559.1	ENST00000474761.1	144	0	0	0	0	0	0	0	0	0	0	0	0	0	0
ENSG00000244560.5	ENST00000416232.4,ENST00000426347.4,ENST00000463462.4,ENST00000480864.1,ENST00000481817.4,ENST00000481968.1	1692.75	1443.47	19.28	0.3	0.57	0.36	0.59	0.07	0.11	0.36	0.58	0.12	0.18	0.35	0.55
ENSG00000244561.1	ENST00000467527.1	949	699.71	0	0	0	0	0	0	0	0	0	0	0	0	0
ENSG00000244563.1	ENST00000442758.1	349	108.75	27.64	5.77	10.76	8.51	13.97	9.55	15.03	11.25	17.98	12.36	18.87	8.23	12.69
ENSG00000244564.1	ENST00000487097.1	565	316.04	0	0	0	0	0	0	0	0	0	0	0	0	0
ENSG00000244565.1	ENST00000462471.1	408	162.62	0	0	0	0	0	0	0	0.16	0.25	0	0	0	0
ENSG00000244567.1	ENST00000343987.2	1262	1012.71	54	1.21	2.26	2.5	4.1	2.3	3.62	1.47	2.35	1.24	1.89	0.96	1.47
ENSG00000244568.3	ENST00000479178.3	292	61.92	0	0	0	0	0	0	0	0	0	0	0	0	0
ENSG00000244571.1	ENST00000494693.1	758	508.73	0	0	0	0	0	0	0	0	0	0	0	0	0
ENSG00000244573.3	ENST00000495304.3,ENST00000509114.2,ENST00000598995.1	335.67	97.57	0	0	0	0	0	0	0	0	0	0	0	0	0
ENSG00000244575.3	ENST00000498435.1	382	138.41	0	0	0	0	0	0	0	0	0	0	0	0	0
ENSG00000244578.1	ENST00000477059.1,ENST00000483650.1,ENST00000495287.1	1628.67	1379.8	0	0	0	0	0	0	0	0	0	0	0	0	0
ENSG00000244582.2	ENST00000482905.2	502	253.64	5.67	0.51	0.95	0	0	0.77	1.22	0.99	1.59	0.99	1.51	0.68	1.05
ENSG00000244585.1	ENST00000485633.1	492	243.8	0	0	0	0	0	0	0	0.11	0.17	0	0	0	0
ENSG00000244586.1	ENST00000469484.1	500	251.67	24	2.16	4.04	2.21	3.63	1.81	2.85	1.64	2.62	1.93	2.94	2.28	3.51
ENSG00000244588.4	ENST00000246108.3,ENST00000402452.4,ENST00000409241.4,ENST00000477283.1	1142.5	893.57	0	0	0	0	0	0	0	0	0	0	0	0	0
ENSG00000244593.1	ENST00000465163.1	644	394.8	0	0	0	0	0	0	0	0	0	0	0	0	0
ENSG00000244604.1	ENST00000479856.1	347	107	3	0.64	1.19	1.15	1.88	0.26	0.4	0.73	1.16	0	0	0.28	0.43
ENSG00000244607.4	ENST00000310232.9,ENST00000435327.2,ENST00000466031.4,ENST00000472921.1,ENST00000479576.4,ENST00000479631.4,ENST00000482100.1,ENST00000492806.4,ENST00000496027.4	698	448.75	1	0.05	0.09	0.2	0.33	0.1	0.16	0.06	0.09	0.14	0.22	0.31	0.48
ENSG00000244610.3	ENST00000488739.3	268	44.68	0	0	0	0	0	0	0	0	0	0	0	0	0
ENSG00000244615.1	ENST00000455130.1	225	19.77	0	0	0	0	0	0	0	0	0	0	0	0	0
ENSG00000244617.2	ENST00000320256.5	2177	1927.71	11	0.13	0.24	0.33	0.55	0.26	0.4	0.19	0.3	0.13	0.2	0.09	0.15
ENSG00000244618.3	ENST00000465067.3	279	52.34	0	0	0	0	0	0	0	0	0	0	0	0	0
ENSG00000244619.2	ENST00000415065.2	408	162.62	0	0	0	0	0	0	0	0	0	0	0	0	0
ENSG00000244620.1	ENST00000414005.1,ENST00000418566.1	305.5	77.74	0	0	0	0	0	0	0	0	0	0	0	0	0
ENSG00000244621.1	ENST00000474297.1	293	62.67	0	0	0	0	0	0	0	0	0	0	0	0	0
ENSG00000244623.1	ENST00000316368.2	1071	821.71	0	0	0	0	0	0.1	0.15	0	0	0	0	0	0
ENSG00000244624.3	ENST00000334664.3	275	49.51	0	0	0	0	0	0	0	0	0	0	0	0	0
ENSG00000244625.4	ENST00000417083.1,ENST00000421253.1,ENST00000435162.4,ENST00000437071.4,ENST00000440816.4,ENST00000444388.4,ENST00000446336.1,ENST00000449017.4,ENST00000450963.4	739.51	490.26	15	0.69	1.29	0.57	0.94	0.23	0.36	0.63	1.01	0.4	0.6	0.24	0.37
ENSG00000244627.4	ENST00000381645.6,ENST00000381646.5,ENST00000407491.5,ENST00000428294.4,ENST00000428606.1,ENST00000443042.4,ENST00000443658.4,ENST00000454577.1,ENST00000455209.4,ENST00000457665.4	612.38	363.5	58.45	3.65	6.8	5.09	8.35	3.43	5.41	4.22	6.75	3.57	5.45	3.7	5.7
ENSG00000244630.2	ENST00000492984.2	337	98.35	1	0.23	0.43	0	0	0	0	0	0	0	0	0.61	0.94
ENSG00000244632.3	ENST00000462370.3	296	64.96	1	0.35	0.65	0.38	0.62	0	0	0	0	0	0	0	0
ENSG00000244640.1	ENST00000461635.1	651	401.79	0	0	0	0	0	0	0	0	0	0	0	0	0
ENSG00000244641.2	ENST00000497201.2	299	67.27	0	0	0	0	0	0	0	0	0	0	0	0	0
ENSG00000244642.3	ENST00000471086.3	295	64.2	0	0	0	0.38	0.63	0	0	0.41	0.65	0	0	0	0
ENSG00000244646.4	ENST00000442362.2,ENST00000623874.1	1337	1087.71	0	0	0	0	0	0	0	0	0	0	0	0	0
ENSG00000244649.3	ENST00000478824.1,ENST00000492522.3,ENST00000575202.2,ENST00000628006.1,ENST00000628749.1,ENST00000629037.1	1436	1186.71	2	0.04	0.07	0	0	0.02	0.03	0	0	0.05	0.08	0	0
ENSG00000244650.2	ENST00000470219.2,ENST00000477153.1	433	187.37	0	0	0	0	0	0	0	0	0	0	0	0	0
ENSG00000244652.1	ENST00000493346.1	557	308.09	0	0	0	0	0	0	0	0	0	0	0	0	0
ENSG00000244653.1	ENST00000473259.1	814	564.72	0	0	0	0	0	0	0	0	0	0	0	0	0
ENSG00000244657.1	ENST00000441664.1	139	0	0	0	0	0	0	0	0	0	0	0	0	0	0
ENSG00000244661.1	ENST00000479785.1	344	104.39	0	0	0	0	0	0	0	0	0	0	0	0	0
ENSG00000244662.1	ENST00000471411.1	480	232.02	0	0	0	0	0	0	0	0	0	0	0	0	0
ENSG00000244668.1	ENST00000474888.1	476	228.11	0	0	0	0.11	0.17	0	0	0	0	0	0	0.13	0.2
ENSG00000244669.1	ENST00000473356.1	768	518.72	0	0	0	0	0	0	0	0	0	0	0	0	0
ENSG00000244671.3	ENST00000496490.3	288	58.92	0	0	0	0	0	0	0	0	0	0	0	0	0
ENSG00000244674.1	ENST00000483874.1	781	531.72	0	0	0	0	0	0	0	0.05	0.08	0	0	0.17	0.26
ENSG00000244675.2	ENST00000455557.2	2969	2719.71	14.88	0.12	0.23	0.14	0.24	0.19	0.3	0.09	0.14	0.04	0.05	0.13	0.2
ENSG00000244676.4	ENST00000428689.4,ENST00000454737.1	402.5	157.61	0	0	0	0	0	0.2	0.31	0.19	0.3	0.19	0.29	0	0
ENSG00000244677.3	ENST00000460079.3	292	61.92	0	0	0	0	0	0	0	0	0	0	0	0	0
ENSG00000244681.1	ENST00000463799.1,ENST00000489784.1,ENST00000494840.1	1352.33	1103.12	0	0	0	0	0	0	0	0	0	0	0	0	0
ENSG00000244682.6	ENST00000465075.5,ENST00000466542.5,ENST00000467903.4,ENST00000473530.5,ENST00000473712.5,ENST00000482226.2,ENST00000496692.5,ENST00000502411.4,ENST00000507374.4,ENST00000508651.1,ENST00000543859.4,ENST00000611236.1	1507	1257.71	1.47	0.03	0.05	0.05	0.08	0.03	0.05	0.04	0.07	0	0	0	0
ENSG00000244687.10	ENST00000340309.6,ENST00000371657.8,ENST00000371674.6,ENST00000371677.6,ENST00000396059.6,ENST00000415862.5,ENST00000420027.3,ENST00000432266.4,ENST00000461960.4,ENST00000462217.4,ENST00000467839.4,ENST00000468926.1,ENST00000470565.4,ENST00000472923.4,ENST00000473860.1,ENST00000483534.4,ENST00000486653.4,ENST00000490289.4,ENST00000490555.1,ENST00000492371.5,ENST00000493090.4,ENST00000557021.4,ENST00000617119.3,ENST00000625172.2	2011.62	1762.35	2991.54	38.52	71.83	44.68	73.36	46.5	73.21	58.55	93.56	60.64	92.57	54.18	83.49
ENSG00000244691.1	ENST00000490023.1	643	393.8	5	0.29	0.54	0.18	0.3	0.07	0.11	0.07	0.1	0.14	0.21	0.15	0.24
ENSG00000244692.3	ENST00000461895.3	271	46.73	0	0	0	0	0	0	0	0	0	0	0	0	0
ENSG00000244693.1	ENST00000487179.1	2588	2338.71	38.17	0.37	0.69	0.38	0.62	0.5	0.79	0.13	0.2	0	0	0	0
ENSG00000244694.6	ENST00000339488.7,ENST00000398738.2	3030.92	2781.63	576	4.7	8.76	6.37	10.45	5.79	9.11	2.86	4.57	2.6	3.96	2.3	3.55
ENSG00000244699.1	ENST00000493276.1	369	126.56	0	0	0	0	0	0	0	0	0	0	0	0	0
ENSG00000244701.1	ENST00000467537.1	770	520.72	4	0.17	0.33	0.32	0.53	0.2	0.32	0.05	0.08	0.26	0.4	0.41	0.63
ENSG00000244703.3	ENST00000441364.1	763	513.72	0	0	0	0	0	0	0	0	0	0	0	0	0
ENSG00000244705.1	ENST00000471253.1	938	688.71	0	0	0	0	0	0	0	0.03	0.05	0	0	0	0
ENSG00000244706.2	ENST00000470523.2	558	309.08	0	0	0	0	0	0	0	0	0	0	0	0	0
ENSG00000244708.1	ENST00000468780.1	412	166.4	0	0	0	0	0	0	0	0	0	0	0	0	0
ENSG00000244710.3	ENST00000488710.3	299	67.27	0	0	0	0	0	0	0	0	0	0	0	0	0
ENSG00000244712.1	ENST00000463466.1	464	216.4	2	0.21	0.39	0	0	0	0	0	0	0.12	0.19	0	0
ENSG00000244716.3	ENST00000414070.1	555	306.1	13.16	0.98	1.82	2.08	3.42	1.24	1.96	1.9	3.04	3.7	5.66	2.62	4.03
ENSG00000244717.1	ENST00000496370.1	254	35.64	0	0	0	0	0	0	0	0	0	0	0	0	0
ENSG00000244720.1	ENST00000489836.1	959	709.71	0	0	0	0	0	0	0	0	0	0	0	0	0
ENSG00000244722.1	ENST00000483479.1	869	619.71	0	0	0	0	0	0	0	0	0	0	0	0	0
ENSG00000244723.3	ENST00000428790.1	637	387.81	0	0	0	0	0	0	0	0	0	0	0	0	0
ENSG00000244730.1	ENST00000463176.1	330	92.4	1	0.25	0.46	0	0	0	0	0	0	0.29	0.44	0.65	1.01
ENSG00000244731.6	ENST00000428956.5,ENST00000460060.4,ENST00000460841.1,ENST00000463034.4,ENST00000465724.1,ENST00000467749.1,ENST00000467948.1,ENST00000469975.4,ENST00000470365.4,ENST00000471624.1,ENST00000477424.2,ENST00000480795.1,ENST00000483974.4,ENST00000490663.1,ENST00000491876.4,ENST00000496659.1,ENST00000498271.1	2596.87	2349.32	430.3	4.16	7.75	6.71	11.02	4.76	7.49	10.49	16.76	11.69	17.85	9.58	14.77
ENSG00000244732.3	ENST00000460111.3	296	64.96	0	0	0	0	0	0	0	0	0	0	0	0	0
ENSG00000244733.5	ENST00000482985.4	1837	1587.71	12	0.17	0.32	0.31	0.5	0.57	0.9	0.22	0.35	0.3	0.46	0.31	0.47
ENSG00000244734.2	ENST00000335295.4,ENST00000380315.2,ENST00000475226.1,ENST00000485743.1	527.33	282.52	3	0.24	0.45	0.88	1.44	0.07	0.11	0.65	1.03	0.07	0.11	1.07	1.65
ENSG00000244738.1	ENST00000497988.1	3097	2847.71	0	0	0	0	0	0	0	0	0	0	0	0	0
ENSG00000244740.1	ENST00000477176.1	376	132.92	0	0	0	0	0	0	0	0	0	0	0	0	0
ENSG00000244743.1	ENST00000462203.1	316	80.79	0	0	0	0.91	1.5	0	0	0.64	1.03	0.65	1	1.49	2.3
ENSG00000244748.3	ENST00000486501.3	292	61.92	0	0	0	0	0	0	0	0	0	0	0	0	0
ENSG00000244752.2	ENST00000398215.2	886	636.71	289	10.3	19.21	9.77	16.05	7.51	11.83	15.07	24.08	17.88	27.29	15.49	23.87
ENSG00000244753.2	ENST00000495592.2	567	318.03	0	0	0	0	0	0	0	0	0	0	0	0	0
ENSG00000244754.7	ENST00000267068.5,ENST00000357505.9,ENST00000380121.6,ENST00000399396.6,ENST00000446957.5,ENST00000473025.1,ENST00000475731.1,ENST00000483088.1,ENST00000503296.5,ENST00000503814.1,ENST00000504114.4,ENST00000505213.4,ENST00000509076.1,ENST00000511143.4,ENST00000512755.1	2191.29	1942.01	1750	20.45	38.13	28.21	46.32	29.62	46.63	30.71	49.08	27.98	42.71	30.48	46.96
ENSG00000244756.1	ENST00000492636.1	288	58.92	0	0	0	0	0	0	0	0	0	0	0	0	0
ENSG00000244757.1	ENST00000451100.1	728	478.73	0	0	0	0	0	0	0	0	0	0	0	0	0
ENSG00000244791.2	ENST00000500180.2	1422	1172.71	2	0.04	0.07	0.02	0.03	0.07	0.11	0	0	0	0	0	0
ENSG00000244879.4	ENST00000499326.1,ENST00000499624.3,ENST00000558593.1,ENST00000560359.1,ENST00000561289.1,ENST00000619314.1	4696.32	4447.04	183.53	0.94	1.75	1.36	2.23	1.26	1.98	1.54	2.46	1.39	2.12	1.7	2.63
ENSG00000244921.2	ENST00000501056.2	747	497.73	2	0.09	0.17	0	0	0	0	0.16	0.25	0.05	0.08	0	0
ENSG00000244926.5	ENST00000499194.4,ENST00000527960.1,ENST00000528285.4,ENST00000534287.1	906.69	657.73	6	0.21	0.39	0.16	0.27	0.05	0.07	0.2	0.33	0.14	0.21	0.24	0.37
ENSG00000244932.2	ENST00000499853.2	517	268.44	0	0	0	0	0	0	0	0	0	0	0	0	0
ENSG00000244945.1	ENST00000500262.1	1966	1716.71	1	0.01	0.02	0	0	0.05	0.07	0.06	0.1	0.08	0.12	0.07	0.11
ENSG00000244952.2	ENST00000500941.2	732	482.73	0	0	0	0	0	0	0	0	0	0	0	0	0
ENSG00000244953.1	ENST00000501541.1	2045	1795.71	0	0	0	0.01	0.02	0.01	0.02	0	0	0	0	0.02	0.03
ENSG00000244968.5	ENST00000500733.5,ENST00000500817.2,ENST00000514291.1	3803	3553.71	33	0.21	0.39	0.25	0.42	0.19	0.3	0.34	0.54	0.53	0.81	0.42	0.65
ENSG00000244998.1	ENST00000501440.1	1380	1130.71	1	0.02	0.04	0.06	0.1	0.07	0.11	0	0	0.12	0.18	0	0
ENSG00000245008.3	ENST00000501648.2,ENST00000572256.1	1228.5	979.46	0	0	0	0	0	0	0	0	0	0	0	0	0
ENSG00000245017.2	ENST00000501499.1,ENST00000549004.1	1825	1575.71	1	0.01	0.03	0.06	0.1	0.03	0.05	0.24	0.39	0.14	0.21	0.29	0.44
ENSG00000245025.2	ENST00000502083.2,ENST00000523884.1	1458.19	1209.4	16.4	0.31	0.57	0.2	0.33	0.15	0.24	0.31	0.5	0.34	0.53	0.27	0.42
ENSG00000245059.2	ENST00000501068.2	1088	838.71	2	0.05	0.1	0.11	0.19	0	0	0.06	0.1	0.23	0.35	0.04	0.06
ENSG00000245060.5	ENST00000501855.5,ENST00000501937.2,ENST00000502162.2,ENST00000508309.1,ENST00000509921.1	1615.93	1366.66	75.39	1.25	2.33	2.35	3.86	1.45	2.29	1.28	2.05	0.99	1.51	1.01	1.56
ENSG00000245067.5	ENST00000499667.5,ENST00000508328.4,ENST00000515865.1	754	504.73	2	0.09	0.17	0.05	0.07	0.08	0.12	0	0	0.05	0.08	0.06	0.09
ENSG00000245080.5	ENST00000501164.2,ENST00000517864.1	2632	2382.71	1	0.01	0.02	0.02	0.03	0	0	0.05	0.09	0.01	0.02	0.04	0.06
ENSG00000245105.2	ENST00000499762.2	2192	1942.71	87.9	1.03	1.91	1.26	2.06	1.25	1.96	1.76	2.82	2.07	3.16	1.78	2.75
ENSG00000245112.2	ENST00000500800.2	945	695.71	119.59	3.9	7.27	2.89	4.74	1.87	2.94	1.7	2.71	5.22	7.97	3.24	4.99
ENSG00000245146.5	ENST00000499203.5,ENST00000518790.1,ENST00000520928.1,ENST00000521133.1,ENST00000521563.4,ENST00000522747.4,ENST00000523452.4	1741.81	1492.52	10	0.15	0.28	0.2	0.34	0.12	0.18	0.77	1.23	0.11	0.17	0.28	0.44
ENSG00000245148.2	ENST00000500163.2	1824	1574.71	6	0.09	0.16	0.09	0.15	0.23	0.36	0.34	0.55	0.09	0.13	0.29	0.44
ENSG00000245149.3	ENST00000499418.2,ENST00000519861.1,ENST00000530778.1	2543.43	2294.15	17	0.17	0.31	0.08	0.13	0.24	0.38	0.33	0.53	0.35	0.53	0.27	0.41
ENSG00000245156.1	ENST00000501708.1	2792	2542.71	9	0.08	0.15	0.09	0.15	0.03	0.05	0.17	0.27	0.15	0.23	0.38	0.59
ENSG00000245164.5	ENST00000500989.2,ENST00000517869.1,ENST00000518964.4,ENST00000522865.4	1773	1523.89	0	0	0	0	0	0	0	0.01	0.01	0	0	0	0
ENSG00000245205.3	ENST00000359165.5	1405	1155.71	14.02	0.28	0.51	0.1	0.17	0.2	0.32	0.16	0.25	0.26	0.4	0.29	0.44
ENSG00000245213.5	ENST00000499322.5,ENST00000500914.5,ENST00000510523.1	1490.46	1241.26	11	0.2	0.38	0.28	0.46	0.13	0.2	0.09	0.15	0.03	0.05	0.11	0.16
ENSG00000245248.6	ENST00000498979.5,ENST00000500970.4,ENST00000530002.1,ENST00000577297.4,ENST00000578923.1	2486	2236.71	4	0.04	0.08	0.02	0.03	0.16	0.26	0.04	0.06	0.09	0.13	0.26	0.39
ENSG00000245261.1	ENST00000500590.1	980	730.71	0	0	0	0.04	0.06	0.04	0.06	0.04	0.07	0	0	0	0
ENSG00000245275.6	ENST00000501280.3,ENST00000519727.4,ENST00000522312.1,ENST00000524264.4	746.2	497.11	5	0.23	0.43	0.5	0.82	0.18	0.29	0.66	1.06	0.17	0.26	0.3	0.47
ENSG00000245281.5	ENST00000499554.5,ENST00000505114.5,ENST00000517747.4,ENST00000517798.1,ENST00000521775.4	610.07	360.95	4	0.25	0.47	0.35	0.57	0.34	0.54	0.25	0.39	0.17	0.25	0.08	0.12
ENSG00000245293.2	ENST00000499098.1,ENST00000513071.1	2810	2560.71	1	0.01	0.02	0.05	0.08	0.02	0.03	0.07	0.11	0.03	0.05	0.04	0.05
ENSG00000245311.2	ENST00000500498.2	804	554.72	0	0	0	0	0	0	0	0	0	0	0	0	0
ENSG00000245317.2	ENST00000499601.2	1454	1204.71	8	0.15	0.28	0.4	0.65	0.24	0.38	0.34	0.55	0.34	0.52	0.35	0.54
ENSG00000245322.5	ENST00000501976.5,ENST00000507494.4,ENST00000514624.1,ENST00000515026.1	648	399.16	0	0	0	0	0	0	0	0	0	0	0	0.06	0.09
ENSG00000245330.4	ENST00000500705.3,ENST00000523563.1	1159	911.38	0	0	0	0	0	0.03	0.05	0	0	0	0	0	0
ENSG00000245384.1	ENST00000500179.1	2968	2718.71	0	0	0	0	0	0	0	0	0	0	0	0	0
ENSG00000245385.2	ENST00000501918.2	507	258.57	0	0	0	0	0	0	0	0.31	0.49	0	0	0	0
ENSG00000245466.1	ENST00000500016.1	2941	2691.71	0	0	0	0.01	0.01	0	0	0.01	0.02	0	0	0	0
ENSG00000245468.3	ENST00000499242.2,ENST00000501888.2,ENST00000504402.1	1500	1250.71	2	0.04	0.07	0.48	0.79	0.07	0.11	0.03	0.05	0.12	0.19	0.58	0.9
ENSG00000245479.2	ENST00000500496.2,ENST00000559473.1	856.5	608.9	0	0	0	0	0	0	0	0	0	0	0	0	0
ENSG00000245482.2	ENST00000501954.2	2179	1929.71	0	0	0	0	0	0	0	0	0	0	0	0	0
ENSG00000245498.5	ENST00000499143.5,ENST00000529392.1	2816.73	2567.44	15	0.13	0.25	0.16	0.26	0.09	0.14	0.26	0.42	0.11	0.16	0.12	0.18
ENSG00000245522.2	ENST00000500698.1,ENST00000525154.1	2276.09	2026.8	17	0.19	0.35	0.15	0.25	0.05	0.09	0.08	0.13	0.03	0.04	0	0
ENSG00000245526.7	ENST00000500197.5,ENST00000502301.4,ENST00000504246.4,ENST00000505030.4,ENST00000506014.4,ENST00000506664.4,ENST00000506978.4,ENST00000508885.4,ENST00000509265.1,ENST00000509405.4,ENST00000509783.4,ENST00000511014.5,ENST00000513026.4,ENST00000513805.4,ENST00000513893.4,ENST00000515885.4	1258.62	1009.57	0	0	0	0.01	0.01	0.02	0.03	0.1	0.15	0	0	0.06	0.1
ENSG00000245532.5	ENST00000499732.2,ENST00000501122.2,ENST00000601801.2,ENST00000612303.1,ENST00000616315.1	14919.6	14670.4	5958	9.22	17.19	13.2	21.66	14.09	22.18	17.12	27.36	12.64	19.3	20.95	32.29
ENSG00000245534.5	ENST00000501579.5,ENST00000558140.4,ENST00000558235.4,ENST00000559203.1,ENST00000559824.4,ENST00000559902.4	869	619.71	3.03	0.11	0.21	0.26	0.42	0.22	0.35	0.52	0.83	0.79	1.21	0.32	0.5
ENSG00000245552.5	ENST00000501356.4,ENST00000534864.4,ENST00000534891.4,ENST00000536683.4,ENST00000540692.1,ENST00000543150.1,ENST00000543573.1,ENST00000545216.1	994.97	745.69	6	0.18	0.34	0.26	0.43	0.16	0.25	0.36	0.57	0.49	0.74	0.96	1.49
ENSG00000245556.2	ENST00000421004.3,ENST00000513755.1	1479	1229.71	133	2.45	4.58	2.73	4.49	2.8	4.41	3.26	5.21	3.49	5.33	3.35	5.16
ENSG00000245571.5	ENST00000501817.5,ENST00000531708.1,ENST00000532845.1,ENST00000533220.1	1558.03	1308.74	28	0.49	0.91	0.63	1.03	0.52	0.83	0.57	0.91	0.44	0.67	0.47	0.73
ENSG00000245573.6	ENST00000499008.6,ENST00000499568.2,ENST00000500662.5,ENST00000501176.5,ENST00000501663.2,ENST00000502161.5,ENST00000530313.1,ENST00000530686.4,ENST00000532965.4	1105.52	856.3	30.11	0.8	1.49	0.25	0.4	0.52	0.82	0.13	0.2	0.22	0.34	0.54	0.82
ENSG00000245598.5	ENST00000500689.1,ENST00000525008.4,ENST00000525352.1	998.42	749.52	8	0.24	0.45	0.62	1.02	0.31	0.48	0.7	1.12	0.34	0.51	0.32	0.5
ENSG00000245614.3	ENST00000500527.1,ENST00000535870.1,ENST00000618041.1	2031	1781.71	6	0.08	0.14	0.08	0.13	0.35	0.54	0.63	1	0.22	0.34	0.41	0.63
ENSG00000245648.1	ENST00000500682.1	2830	2580.71	9	0.08	0.15	0.09	0.15	0.1	0.16	0.06	0.1	0.01	0.02	0.04	0.05
ENSG00000245651.2	ENST00000499481.2,ENST00000548955.1	3507	3257.71	1.4	0.01	0.02	0.03	0.04	0.1	0.16	0.02	0.03	0.1	0.15	0.03	0.04
ENSG00000245662.2	ENST00000502100.2	937	687.71	0	0	0	0	0	0	0	0	0	0	0	0	0
ENSG00000245667.2	ENST00000499202.2	560	311.07	0	0	0	0.16	0.25	0	0	0	0	0	0	0.1	0.15
ENSG00000245680.8	ENST00000392156.6,ENST00000526705.1,ENST00000527838.4,ENST00000531805.4,ENST00000532828.5,ENST00000534363.1,ENST00000586320.1,ENST00000591273.4,ENST00000591492.4	4289.43	4040.22	540.37	3.03	5.66	4.03	6.61	3.73	5.87	3.67	5.86	3.81	5.82	3.26	5.02
ENSG00000245685.5	ENST00000501825.2,ENST00000506276.4,ENST00000508156.4,ENST00000511785.1	760	510.9	0	0	0	0.03	0.05	0	0	0	0	0	0	0	0
ENSG00000245688.1	ENST00000501834.1	1458	1208.71	0	0	0	0	0	0	0	0	0	0.05	0.07	0.03	0.04
ENSG00000245694.7	ENST00000501177.6,ENST00000502066.5,ENST00000557792.1,ENST00000558031.4,ENST00000558952.1,ENST00000559432.4,ENST00000559598.5,ENST00000560029.4,ENST00000560208.1,ENST00000560912.4	638.66	389.56	81	4.72	8.8	5.28	8.68	5.23	8.23	11.12	17.77	7.27	11.1	9.92	15.28
ENSG00000245711.2	ENST00000501794.2	720	470.74	4	0.19	0.36	0.15	0.25	0.17	0.26	0.11	0.17	0.06	0.09	0.06	0.1
ENSG00000245719.1	ENST00000502156.1	1986	1736.71	0	0	0	0	0	0	0	0	0	0	0	0	0
ENSG00000245729.2	ENST00000501071.2	1587	1337.71	0	0	0	0	0	0	0	0.02	0.03	0	0	0	0
ENSG00000245748.1	ENST00000500031.1	4300	4050.71	2.59	0.01	0.03	0.03	0.04	0	0	0.11	0.17	0.02	0.03	0.09	0.14
ENSG00000245750.6	ENST00000498938.2,ENST00000558309.4,ENST00000558633.4,ENST00000558781.4,ENST00000559025.4,ENST00000559029.4,ENST00000559477.2,ENST00000560882.4	1037	787.71	1	0.03	0.05	0	0	0.05	0.08	0.12	0.2	0.06	0.09	0.11	0.17
ENSG00000245768.5	ENST00000500117.1,ENST00000565722.1,ENST00000568134.4	572	323.01	2.01	0.14	0.26	0	0	0	0	0.08	0.13	0	0	0	0
ENSG00000245812.2	ENST00000499583.1,ENST00000517335.1,ENST00000523301.1	1307.67	1058.5	0	0	0	0	0	0.12	0.2	0.1	0.16	0	0	0	0
ENSG00000245832.5	ENST00000500502.4,ENST00000530896.4,ENST00000532217.1	833	584.01	0	0	0	0	0	0	0	0	0	0	0	0	0
ENSG00000245848.2	ENST00000498907.2	2631	2381.71	18.04	0.17	0.32	0.38	0.62	0.2	0.31	0.05	0.09	0.1	0.16	0.09	0.14
ENSG00000245849.5	ENST00000499988.2,ENST00000526635.1,ENST00000533146.4	895.26	645.98	7	0.25	0.46	0.78	1.29	0.69	1.09	0.72	1.16	0.78	1.2	0.55	0.84
ENSG00000245857.2	ENST00000500823.2,ENST00000531701.1	1110	860.71	2	0.05	0.1	0.03	0.05	0.03	0.05	0.03	0.05	0	0	0	0
ENSG00000245864.2	ENST00000510274.1	463	215.42	0	0	0	0	0	0	0	0	0	0	0	0	0
ENSG00000245869.2	ENST00000498872.2	1646	1396.71	0	0	0	0	0	0.04	0.06	0	0	0	0	0.02	0.03
ENSG00000245870.2	ENST00000498940.1,ENST00000499082.2,ENST00000504870.1	1213.67	964.41	0	0	0	0	0	0	0	0	0	0	0	0.08	0.12
ENSG00000245888.5	ENST00000499939.2,ENST00000565060.1,ENST00000566535.1,ENST00000566854.4	1024	777.54	0	0	0	0	0	0.01	0.02	0	0	0	0	0	0
ENSG00000245904.3	ENST00000499685.2,ENST00000501008.2,ENST00000618125.1	3731.91	3482.62	15.89	0.1	0.19	0.06	0.09	0.06	0.1	0.31	0.49	0.08	0.12	0.19	0.3
ENSG00000245910.7	ENST00000520348.4,ENST00000520619.1,ENST00000520944.4,ENST00000521127.1,ENST00000521399.4	607.32	359.41	288	18.18	33.91	27.22	44.69	22.94	36.11	37.58	60.06	38.6	58.93	41.85	64.49
ENSG00000245928.2	ENST00000501239.2	1685	1435.71	0	0	0	0	0	0	0	0	0	0	0	0	0
ENSG00000245937.6	ENST00000499346.5,ENST00000501173.5,ENST00000501652.4,ENST00000501702.5,ENST00000508353.4,ENST00000508878.4,ENST00000512185.1,ENST00000514409.4,ENST00000514573.4,ENST00000606251.1,ENST00000606855.1	1226.47	977.34	148	3.44	6.41	3.43	5.64	4.14	6.51	3.38	5.4	4.01	6.12	3.23	4.98
ENSG00000245954.5	ENST00000499452.2,ENST00000504144.1,ENST00000509332.4	956.33	707.32	0	0	0	0	0	0	0	0	0	0.02	0.03	0	0
ENSG00000245958.5	ENST00000498873.4,ENST00000500559.5,ENST00000502760.1,ENST00000503038.1,ENST00000504422.4,ENST00000506451.1,ENST00000508519.4,ENST00000510011.4,ENST00000510844.4,ENST00000511823.1,ENST00000511950.1,ENST00000513147.1,ENST00000515251.1	915.91	666.68	101	3.44	6.41	2.94	4.82	3.04	4.78	10.65	17.01	9.43	14.4	12.17	18.75
ENSG00000245970.2	ENST00000501016.2	1989	1739.71	34.01	0.44	0.83	0.51	0.84	0.39	0.62	0.81	1.29	0.78	1.19	0.99	1.52
ENSG00000245975.2	ENST00000500929.2	1396	1146.71	14	0.28	0.52	0.42	0.68	0.39	0.61	0.34	0.54	0.02	0.04	0.16	0.24
ENSG00000246016.2	ENST00000416930.2	483	234.96	0	0	0	0	0	0	0	0	0	0	0	0	0
ENSG00000246022.2	ENST00000500232.2,ENST00000500525.1,ENST00000502278.1	1675.33	1426.59	0	0	0	0	0	0.01	0.02	0	0	0	0	0.01	0.02
ENSG00000246067.6	ENST00000501011.5,ENST00000526795.1,ENST00000527627.4,ENST00000528156.1,ENST00000530270.2,ENST00000533528.1,ENST00000533708.1,ENST00000534499.1	670.44	423.17	67	3.59	6.7	3.18	5.22	3.26	5.13	6.91	11.05	5.87	8.96	6.41	9.88
ENSG00000246082.2	ENST00000498923.2,ENST00000499077.2,ENST00000513809.1	2052.09	1802.8	67	0.84	1.57	0.95	1.57	0.82	1.28	0.48	0.76	0.41	0.62	0.65	1
ENSG00000246084.2	ENST00000499910.2,ENST00000554260.1,ENST00000554862.1	805	555.83	0	0	0	0	0	0	0	0	0	0	0	0	0
ENSG00000246089.3	ENST00000500118.2,ENST00000523225.1,ENST00000606853.1	1137	887.71	21	0.54	1	1.01	1.65	0.65	1.02	0.88	1.41	0.54	0.82	0.61	0.94
ENSG00000246090.5	ENST00000499178.2,ENST00000500358.5,ENST00000506160.1,ENST00000506454.1,ENST00000509295.4,ENST00000509939.1,ENST00000510764.1	2310.94	2061.69	14	0.15	0.29	0.16	0.26	0.19	0.3	0.18	0.29	0.08	0.12	0.4	0.62
ENSG00000246095.2	ENST00000501050.1,ENST00000503938.1	814.5	568.78	0	0	0	0	0	0	0	0	0	0	0	0	0
ENSG00000246100.3	ENST00000499809.1,ENST00000501294.1,ENST00000514294.2,ENST00000535683.1,ENST00000537070.1,ENST00000602803.1	3322	3072.71	4	0.03	0.06	0.24	0.39	0.14	0.22	0.08	0.12	0.18	0.27	0.26	0.39
ENSG00000246115.3	ENST00000501248.2	353	112.27	0	0	0	0	0	0	0	0	0	0	0	0	0
ENSG00000246130.1	ENST00000501897.1	2636	2386.71	2	0.02	0.04	0.03	0.05	0	0	0	0	0	0	0.04	0.06
ENSG00000246145.1	ENST00000499642.1	4366	4116.71	1	0.01	0.01	0.02	0.03	0.03	0.05	0.01	0.02	0.01	0.01	0.01	0.01
ENSG00000246174.6	ENST00000500113.1,ENST00000523626.5,ENST00000527321.1,ENST00000528468.1,ENST00000530261.1,ENST00000532831.1,ENST00000600795.1	1076.84	827.59	57.14	1.57	2.92	1.17	1.93	1.74	2.73	2.4	3.83	1.28	1.96	1.6	2.46
ENSG00000246203.2	ENST00000500626.2	2505	2255.71	3.5	0.04	0.07	0	0	0	0	0	0	0.04	0.06	0.03	0.05
ENSG00000246211.2	ENST00000502071.2	2157	1907.71	0	0	0	0.01	0.02	0	0	0	0	0	0	0	0
ENSG00000246214.1	ENST00000499131.1	1674	1424.71	1	0.02	0.03	0.02	0.03	0	0	0.03	0.05	0	0	0.02	0.03
ENSG00000246223.7	ENST00000499006.5,ENST00000502187.4,ENST00000512901.5,ENST00000554822.4,ENST00000556138.1,ENST00000556462.1	2098	1848.71	1	0.01	0.02	0.07	0.12	0.09	0.15	0	0	0	0	0	0
ENSG00000246225.5	ENST00000499625.1,ENST00000525963.4,ENST00000528701.4	1177	927.75	0	0	0	0.31	0.52	0.28	0.44	0	0	0	0	0	0
ENSG00000246228.5	ENST00000501396.4,ENST00000502056.1,ENST00000502082.4,ENST00000523825.1	789	539.72	1	0.04	0.08	0	0	0.15	0.23	0	0	0.05	0.08	0	0
ENSG00000246250.2	ENST00000499066.2,ENST00000524643.1,ENST00000528765.1,ENST00000530450.1	1539.82	1290.55	6.49	0.11	0.21	0.25	0.41	0.05	0.08	0.22	0.36	0.4	0.62	0.37	0.58
ENSG00000246263.2	ENST00000499653.1,ENST00000520820.1	2048	1798.71	48.27	0.61	1.14	1.03	1.7	1.15	1.81	1.48	2.37	1.14	1.74	1.42	2.18
ENSG00000246273.5	ENST00000498905.2,ENST00000499953.5,ENST00000525636.4,ENST00000526617.1,ENST00000527406.1,ENST00000534671.1	1908.77	1659.5	45.04	0.62	1.15	0.8	1.31	0.74	1.16	0.39	0.62	0.64	0.98	0.64	0.99
ENSG00000246283.2	ENST00000500850.2,ENST00000567456.1	1221	973.23	0	0	0	0.41	0.67	0	0	0.06	0.1	0.1	0.16	0.17	0.26
ENSG00000246308.1	ENST00000499765.1	2335	2085.71	4	0.04	0.08	0.05	0.07	0.02	0.04	0.02	0.04	0.05	0.08	0.07	0.11
ENSG00000246316.6	ENST00000506265.1,ENST00000514115.4	517.5	269.48	0	0	0	0	0	0	0	0	0	0	0	0	0
ENSG00000246323.2	ENST00000500267.2	1253	1003.71	0	0	0	0.05	0.08	0.03	0.04	0.05	0.08	0	0	0.03	0.05
ENSG00000246331.2	ENST00000500076.2	1552	1302.71	0	0	0	0	0	0	0	0	0	0	0	0	0
ENSG00000246334.2	ENST00000425316.3,ENST00000506465.1,ENST00000511565.1,ENST00000514846.1	421	174.94	1	0.13	0.24	0	0	0.11	0.17	0	0	0.11	0.16	0	0
ENSG00000246339.5	ENST00000501224.3,ENST00000519870.1,ENST00000520023.1,ENST00000523789.2	3691	3441.71	12	0.08	0.15	0.22	0.36	0.09	0.14	0.47	0.75	0.5	0.76	0.48	0.74
ENSG00000246350.1	ENST00000499525.1	2874	2624.71	7.67	0.07	0.12	0.11	0.18	0.03	0.05	0.14	0.22	0.24	0.37	0.09	0.14
ENSG00000246363.2	ENST00000500381.2	2941	2691.71	0	0	0	0	0	0	0	0	0	0	0	0	0
ENSG00000246366.5	ENST00000499227.5,ENST00000518152.1,ENST00000518553.1,ENST00000519167.1,ENST00000519358.4	1189.29	940.01	2	0.05	0.09	0.11	0.18	0	0	0.06	0.09	0.03	0.05	0.12	0.18
ENSG00000246375.2	ENST00000500009.2	1654	1404.71	1	0.02	0.03	0	0	0	0	0.02	0.03	0	0	0	0
ENSG00000246379.5	ENST00000501259.4,ENST00000565155.1,ENST00000567929.1,ENST00000569025.1	1197.5	948.32	0	0	0	0.05	0.08	0.04	0.07	0.02	0.03	0.04	0.07	0.01	0.02
ENSG00000246394.6	ENST00000443154.3,ENST00000592296.4	827.5	578.66	0	0	0	0	0	0	0	0	0	0	0	0.03	0.05
ENSG00000246422.2	ENST00000502205.2	2480	2230.71	0	0	0	0.07	0.12	0.04	0.06	0.05	0.07	0.05	0.07	0.12	0.19
ENSG00000246430.5	ENST00000499425.1,ENST00000518943.1,ENST00000519144.4,ENST00000521483.1,ENST00000523664.1,ENST00000523786.4,ENST00000524338.1	1060.88	811.87	63	1.76	3.28	0.79	1.3	1.03	1.63	0	0	0	0	0.2	0.3
ENSG00000246448.2	ENST00000499587.2	566	317.04	0	0	0	0.08	0.12	0	0	0	0	0	0	0	0
ENSG00000246451.2	ENST00000498989.2	1404	1154.71	50	0.98	1.83	1.38	2.27	1.54	2.42	1.56	2.49	1.18	1.81	1.68	2.59
ENSG00000246465.1	ENST00000501520.1	2481	2231.71	3	0.03	0.06	0	0	0	0	0	0	0.01	0.02	0	0
ENSG00000246477.3	ENST00000498997.3	5856	5606.71	27.17	0.11	0.21	0.06	0.1	0.11	0.18	0.11	0.18	0.15	0.23	0.14	0.21
ENSG00000246523.6	ENST00000499504.6,ENST00000531827.1	914.36	665.08	8	0.27	0.51	0.36	0.6	0.58	0.91	0.53	0.85	0.31	0.47	0.6	0.93
ENSG00000246526.2	ENST00000499502.2	1821	1571.71	1	0.01	0.03	0.03	0.05	0.02	0.03	0	0	0	0	0.06	0.09
ENSG00000246528.3	ENST00000501104.2,ENST00000528800.2,ENST00000530194.1,ENST00000533300.1	526.97	279.79	2	0.16	0.3	0.09	0.15	0.27	0.42	0.79	1.27	0.42	0.63	1.03	1.59
ENSG00000246541.2	ENST00000501965.2	1042	792.71	0	0	0	0	0	0	0	0	0	0	0	0	0
ENSG00000246548.3	ENST00000500215.3	2924	2674.71	1	0.01	0.02	0.01	0.01	0.03	0.05	0.01	0.02	0.01	0.02	0	0
ENSG00000246560.2	ENST00000501133.2	883	633.71	33	1.18	2.2	0.91	1.49	1.41	2.22	1.34	2.14	1.46	2.23	1.48	2.28
ENSG00000246575.2	ENST00000501107.2	704	454.74	0	0	0	0	0	0	0	0	0	0	0	0	0
ENSG00000246582.2	ENST00000500853.1,ENST00000517774.1,ENST00000522600.1	499	250.68	1	0.09	0.17	0.18	0.3	0.03	0.05	0	0	0	0	0	0
ENSG00000246596.5	ENST00000499314.5,ENST00000500444.2,ENST00000515045.1	846.81	597.53	75.58	2.87	5.35	3.61	5.93	3.74	5.88	3.32	5.31	4.46	6.81	3.33	5.14
ENSG00000246627.5	ENST00000501371.4,ENST00000541673.1,ENST00000544517.1	1466.78	1217.5	20.06	0.37	0.7	0.26	0.42	0.16	0.25	0.33	0.53	0.37	0.57	0.45	0.7
ENSG00000246640.1	ENST00000499842.1	2533	2283.71	5	0.05	0.09	0.09	0.15	0.07	0.11	0.04	0.07	0.02	0.04	0.03	0.04
ENSG00000246662.5	ENST00000501400.1,ENST00000517785.1,ENST00000520096.4,ENST00000520513.1	1232.63	983.35	3	0.07	0.13	0.03	0.05	0.23	0.36	0.05	0.07	0.12	0.18	0.11	0.17
ENSG00000246695.6	ENST00000500102.5,ENST00000500276.5,ENST00000502069.5,ENST00000535436.4,ENST00000537801.1,ENST00000542086.4,ENST00000545226.4,ENST00000545729.4,ENST00000546134.4	922.9	673.71	49	1.65	3.08	2.57	4.21	2.76	4.34	2.4	3.84	3.32	5.07	2.5	3.85
ENSG00000246705.4	ENST00000389078.3,ENST00000501744.2,ENST00000544848.2	875.11	625.91	143	5.18	9.67	6.05	9.93	6.04	9.5	2.79	4.46	3.69	5.64	5.01	7.72
ENSG00000246731.2	ENST00000499670.2,ENST00000531617.1,ENST00000532794.1	1754.26	1505.17	10.19	0.15	0.29	0.14	0.22	0.14	0.22	0.08	0.13	0.09	0.13	0.1	0.15
ENSG00000246740.2	ENST00000499478.2	2499	2249.71	0	0	0	0.01	0.02	0	0	0	0	0	0	0	0
ENSG00000246763.5	ENST00000498871.2,ENST00000501938.5,ENST00000505362.1,ENST00000505677.1,ENST00000515003.1	593.28	348.03	10.39	0.68	1.26	0.44	0.72	0.27	0.43	0.13	0.22	0.4	0.6	0.27	0.42
ENSG00000246774.1	ENST00000500526.1	1951	1701.71	1	0.01	0.02	0	0	0	0	0	0	0	0	0.04	0.05
ENSG00000246777.1	ENST00000501143.1	2894	2644.71	6	0.05	0.1	0.06	0.1	0.12	0.19	0.15	0.23	0.09	0.14	0.06	0.09
ENSG00000246790.2	ENST00000501964.1,ENST00000529160.1	2908	2658.71	1	0.01	0.02	0	0	0	0	0	0	0	0	0	0
ENSG00000246792.2	ENST00000501194.2,ENST00000519233.1,ENST00000522132.1	3473	3223.71	1	0.01	0.01	0.05	0.08	0.14	0.21	0.02	0.03	0.03	0.05	0.15	0.23
ENSG00000246820.2	ENST00000499752.2	3734	3484.71	0	0	0	0	0	0	0	0	0	0	0	0.01	0.01
ENSG00000246851.1	ENST00000502188.1	3084	2834.71	8	0.06	0.12	0.04	0.07	0.04	0.06	0.11	0.17	0.1	0.15	0.16	0.25
ENSG00000246859.2	ENST00000500779.2,ENST00000513221.1	5525	5275.71	378.65	1.63	3.04	2.21	3.63	2.16	3.4	4.83	7.72	4.48	6.83	4.75	7.32
ENSG00000246863.2	ENST00000499797.2,ENST00000558675.1	3770.5	3521.21	0	0	0	0	0	0	0	0	0	0.01	0.01	0.01	0.02
ENSG00000246876.5	ENST00000500092.5,ENST00000509105.1	1308	1058.75	0	0	0	0	0	0	0	0	0	0	0	0	0
ENSG00000246877.1	ENST00000501931.1	3188	2938.71	1	0.01	0.01	0.06	0.11	0.03	0.04	0	0	0.05	0.07	0.06	0.1
ENSG00000246889.2	ENST00000500185.2,ENST00000524619.1,ENST00000530690.1	2602	2352.71	5	0.05	0.09	0.13	0.22	0.73	1.15	0.41	0.66	0.35	0.54	0.51	0.79
ENSG00000246898.1	ENST00000499966.1	2147	1897.71	3	0.04	0.07	0.11	0.19	0.16	0.26	0.24	0.39	0.27	0.42	0.18	0.27
ENSG00000246922.7	ENST00000502113.2,ENST00000558802.1,ENST00000559089.4,ENST00000561387.1	4654.33	4405.04	21	0.11	0.2	0.11	0.18	0.17	0.27	0.16	0.25	0.16	0.25	0.25	0.39
ENSG00000246982.5	ENST00000499560.2,ENST00000526611.4	908.5	659.33	0	0	0	0	0	0	0	0.03	0.04	0	0	0.03	0.05
ENSG00000246985.6	ENST00000499137.5,ENST00000500986.4,ENST00000547845.4,ENST00000551626.1	1545.47	1296.2	22	0.39	0.72	1.25	2.04	0.99	1.56	1.09	1.74	0.61	0.93	0.54	0.83
ENSG00000247011.2	ENST00000501718.2	2054	1804.71	1	0.01	0.02	0.04	0.07	0.03	0.05	0	0	0	0	0	0
ENSG00000247033.1	ENST00000499110.1	1666	1416.71	0	0	0	0.05	0.08	0	0	0	0	0	0	0	0
ENSG00000247049.2	ENST00000499096.2	566	317.04	0	0	0	0	0	0	0	0	0	0	0	0	0
ENSG00000247077.5	ENST00000317555.5,ENST00000454808.2,ENST00000498926.5,ENST00000543955.4	1932.67	1683.38	582	7.85	14.63	7.92	13	9.27	14.6	9.97	15.93	11.87	18.12	11.45	17.64
ENSG00000247081.6	ENST00000499522.5,ENST00000500902.1,ENST00000519801.1,ENST00000520025.1,ENST00000521102.1,ENST00000521383.4,ENST00000522856.1,ENST00000523614.5,ENST00000523673.1,ENST00000523915.1	776.99	528.47	27	1.16	2.16	1.3	2.13	1.31	2.06	1.59	2.54	1.66	2.53	1.26	1.94
ENSG00000247092.5	ENST00000500370.2,ENST00000553559.1,ENST00000554169.1,ENST00000555866.4	1132.62	883.33	15	0.39	0.72	0.72	1.18	0.57	0.9	4.25	6.8	0.5	0.76	0.61	0.94
ENSG00000247095.2	ENST00000500447.1,ENST00000528245.1,ENST00000533920.1,ENST00000534540.1	938.29	689.01	18	0.59	1.11	0.65	1.07	0.76	1.2	3.79	6.05	3.09	4.71	4.73	7.29
ENSG00000247121.5	ENST00000501338.4,ENST00000502262.3,ENST00000504056.4,ENST00000504967.2	1932.62	1684.57	83.77	1.13	2.1	1.84	3.02	1.58	2.48	2.84	4.53	3.48	5.31	3.22	4.97
ENSG00000247130.2	ENST00000501322.2	505	256.59	0	0	0	0	0	0	0	0	0	0	0	0	0
ENSG00000247131.4	ENST00000501300.1,ENST00000501387.4	703	453.74	6	0.3	0.56	0	0	0.11	0.18	0.06	0.09	0.12	0.18	0.2	0.31
ENSG00000247134.5	ENST00000500843.2,ENST00000520819.4	717	467.74	94	4.56	8.5	4.71	7.74	6.14	9.66	8.29	13.25	6.26	9.56	8.16	12.57
ENSG00000247137.7	ENST00000500634.2,ENST00000528083.1,ENST00000528524.4,ENST00000529031.4,ENST00000529607.1,ENST00000529811.4,ENST00000530825.4,ENST00000602381.1,ENST00000624533.1	1033.17	785.48	37	1.07	1.99	1.65	2.71	1.08	1.7	1.68	2.69	1.58	2.41	1.87	2.89
ENSG00000247151.5	ENST00000500025.2,ENST00000531870.4	1299.5	1050.37	0	0	0	0.03	0.04	0	0	0.04	0.07	0.03	0.05	0.22	0.34
ENSG00000247157.5	ENST00000499291.5,ENST00000541162.1,ENST00000545239.1	3673	3423.71	3	0.02	0.04	0.02	0.03	0.02	0.04	0.02	0.04	0.02	0.02	0	0
ENSG00000247193.2	ENST00000499292.2,ENST00000502245.1	1245.5	996.21	0	0	0	0	0	0	0	0	0	0.07	0.1	0	0
ENSG00000247199.3	ENST00000501695.3	2033	1783.71	4	0.05	0.09	0.13	0.22	0.13	0.21	0.06	0.09	0.12	0.19	0.14	0.21
ENSG00000247213.5	ENST00000502160.5,ENST00000551889.1	1766.5	1517.43	0	0	0	0	0	0.09	0.14	0	0	0	0	0	0
ENSG00000247228.2	ENST00000502126.1,ENST00000566989.1	1392	1142.95	0	0	0	0	0	0	0	0	0	0	0	0	0
ENSG00000247240.6	ENST00000499217.5,ENST00000564137.4,ENST00000564621.1,ENST00000567286.4,ENST00000568853.1	1207.25	958.05	10	0.24	0.44	0.19	0.31	0.18	0.28	0.2	0.32	0.24	0.37	0.26	0.4
ENSG00000247271.5	ENST00000501079.4,ENST00000529014.4,ENST00000530344.1	1071	821.71	203	5.61	10.45	7.81	12.83	7.06	11.12	5.06	8.09	5.92	9.03	5.4	8.31
ENSG00000247287.2	ENST00000500036.2,ENST00000554086.1	2640	2390.72	0	0	0	0	0	0.01	0.02	0.01	0.01	0.01	0.01	0	0
ENSG00000247311.2	ENST00000504829.1	731	481.73	1	0.05	0.09	0	0	0	0	0	0	0	0	0	0
ENSG00000247315.3	ENST00000500893.3	3354	3104.71	869	6.35	11.84	7.68	12.61	7.84	12.34	10.73	17.15	12.77	19.49	10.75	16.57
ENSG00000247317.3	ENST00000502167.2,ENST00000517833.1,ENST00000518024.1,ENST00000518831.1,ENST00000522060.1	1041.23	791.95	19	0.54	1.02	0.17	0.27	0.19	0.3	0.07	0.11	0.12	0.18	0.1	0.15
ENSG00000247324.2	ENST00000500612.1,ENST00000567341.1	1511.5	1282.96	0	0	0	0.06	0.09	0.02	0.03	0.08	0.13	0.04	0.07	0.05	0.08
ENSG00000247345.2	ENST00000500224.2	729	479.73	1	0.05	0.09	0	0	0.06	0.09	0.05	0.09	0.06	0.09	0	0
ENSG00000247363.2	ENST00000433116.2,ENST00000500695.2,ENST00000502102.2	1733	1483.71	1	0.02	0.03	0.06	0.11	0.06	0.1	0	0	0.02	0.03	0.05	0.07
ENSG00000247372.2	ENST00000501886.2	527	278.33	0	0	0	0	0	0	0	0	0	0	0	0	0
ENSG00000247373.3	ENST00000498967.3	8279	8029.71	23.02	0.07	0.12	0.08	0.14	0.03	0.05	0.1	0.15	0.07	0.1	0.09	0.13
ENSG00000247381.2	ENST00000499662.2	1477	1227.71	0	0	0	0	0	0	0	0	0	0	0	0	0
ENSG00000247400.3	ENST00000499499.2,ENST00000606011.1	2908	2658.71	38	0.32	0.6	0.42	0.69	0.4	0.63	0.58	0.93	0.66	1.01	0.68	1.05
ENSG00000247402.2	ENST00000501405.2	391	146.72	0	0	0	0	0	0.56	0.88	0	0	0	0	0	0
ENSG00000247416.2	ENST00000500537.2,ENST00000532002.1	1714.79	1465.55	38	0.59	1.1	2.03	3.33	1.55	2.43	1.05	1.68	1.46	2.23	1.14	1.76
ENSG00000247473.2	ENST00000499962.1,ENST00000630527.1	2664	2414.71	2	0.02	0.04	0.01	0.02	0.01	0.02	0.06	0.1	0.02	0.03	0.05	0.08
ENSG00000247498.8	ENST00000394742.3,ENST00000499948.2,ENST00000536029.1,ENST00000538231.1,ENST00000540198.1,ENST00000542078.1,ENST00000543515.5,ENST00000545914.4,ENST00000607894.4	805.91	557.35	14	0.57	1.06	0.28	0.47	0.31	0.48	0.1	0.16	0.15	0.22	0.24	0.37
ENSG00000247516.4	ENST00000502001.2,ENST00000605918.1,ENST00000606459.1	1921.69	1672.4	24	0.33	0.61	0.46	0.76	0.61	0.96	0.66	1.06	1.11	1.7	1.27	1.95
ENSG00000247556.5	ENST00000500949.5,ENST00000501665.2,ENST00000557993.4,ENST00000558457.4,ENST00000558945.4,ENST00000559368.4,ENST00000560545.1,ENST00000560706.4,ENST00000561226.4,ENST00000561275.4	7225.45	6976.17	4623.69	15.04	28.05	19.37	31.8	19.34	30.45	26.98	43.12	25.33	38.67	27.66	42.62
ENSG00000247570.2	ENST00000424643.3	885	635.71	0	0	0	0	0	0	0	0	0	0	0	0	0
ENSG00000247572.6	ENST00000500148.5,ENST00000501927.2,ENST00000502041.2,ENST00000503483.5,ENST00000505295.1,ENST00000511495.1,ENST00000512287.1	1088.93	839.76	76	2.05	3.83	1.65	2.71	1.85	2.92	1.48	2.36	2.18	3.33	1.64	2.53
ENSG00000247595.2	ENST00000501599.2,ENST00000511927.2,ENST00000542172.1	786	540.65	0	0	0	0.05	0.09	0	0	0.18	0.29	0.17	0.25	0	0
ENSG00000247596.7	ENST00000305533.8,ENST00000472755.1,ENST00000499914.2	1202.62	953.44	448	10.66	19.88	9.76	16.02	12.68	19.96	8.16	13.03	11.06	16.89	8.37	12.9
ENSG00000247624.5	ENST00000500394.5,ENST00000501916.1	1806	1556.71	1	0.01	0.03	0.03	0.05	0.03	0.05	0	0	0.02	0.03	0.02	0.03
ENSG00000247626.4	ENST00000282276.7	3019	2769.71	228	1.87	3.48	2.47	4.05	2.43	3.83	2.2	3.51	2.42	3.7	2.29	3.52
ENSG00000247627.2	ENST00000498999.2	1377	1127.71	161.01	3.24	6.04	3.65	5.99	4.12	6.49	3.85	6.15	5.04	7.69	5.45	8.4
ENSG00000247675.5	ENST00000502049.2,ENST00000531719.4	1504	1254.71	5.23	0.09	0.18	0	0	0	0	0.07	0.11	0	0	0.13	0.2
ENSG00000247679.2	ENST00000499900.2	1751	1501.71	25.77	0.39	0.73	0.59	0.97	0.56	0.87	0.27	0.43	0.29	0.44	0.36	0.56
ENSG00000247699.2	ENST00000501818.1,ENST00000524005.1	1573.5	1325.09	0	0	0	0	0	0	0	0	0	0	0	0	0
ENSG00000247708.6	ENST00000499430.5,ENST00000502693.1,ENST00000507244.4,ENST00000512438.4,ENST00000514763.1,ENST00000608184.1,ENST00000610009.4	1852.1	1602.84	46	0.65	1.21	0.82	1.34	1.01	1.59	1.07	1.71	0.72	1.1	1.05	1.62
ENSG00000247728.2	ENST00000501830.2	970	720.71	8.62	0.27	0.51	0.13	0.22	0.07	0.11	0.44	0.71	0.59	0.9	0.73	1.12
ENSG00000247732.2	ENST00000500762.2	203	10.6	0	0	0	0	0	0	0	0	0	0	0	0	0
ENSG00000247735.2	ENST00000450909.3	1762	1512.71	15.66	0.23	0.44	0.13	0.21	0.19	0.3	0.32	0.52	0.2	0.3	0.16	0.25
ENSG00000247746.4	ENST00000500968.3,ENST00000586165.1	4115.87	3866.59	144	0.85	1.58	1.1	1.8	1.29	2.03	0.96	1.53	1.32	2.01	1.15	1.77
ENSG00000247763.2	ENST00000501221.2	1362	1112.71	0	0	0	0	0	0	0	0	0	0	0	0	0
ENSG00000247765.2	ENST00000500487.2	2165	1915.71	0	0	0	0	0	0	0	0	0	0	0	0	0
ENSG00000247774.5	ENST00000500365.2,ENST00000547600.4,ENST00000547626.4,ENST00000547851.1,ENST00000548222.4,ENST00000550426.4,ENST00000551432.4,ENST00000551898.1,ENST00000552269.4,ENST00000552975.4,ENST00000552990.4	359	117.59	1	0.19	0.36	0	0	0	0	0	0	0	0	0	0
ENSG00000247775.2	ENST00000501215.1,ENST00000513653.1	1723.5	1474.22	0	0	0	0.01	0.02	0.05	0.08	0	0	0.16	0.24	0	0
ENSG00000247796.2	ENST00000499459.2,ENST00000502171.2,ENST00000512301.1	2051.81	1802.56	42	0.53	0.99	0.49	0.8	0.76	1.19	0.59	0.95	0.46	0.7	0.72	1.11
ENSG00000247809.6	ENST00000502125.5,ENST00000557863.4,ENST00000558929.4,ENST00000558935.1,ENST00000559505.1,ENST00000560010.1,ENST00000560170.1,ENST00000560395.4,ENST00000560800.4,ENST00000561344.4,ENST00000561402.4,ENST00000616032.3,ENST00000616912.3,ENST00000618776.1,ENST00000620029.3	558.43	310.25	13.69	1	1.87	0.54	0.89	0.47	0.74	0.46	0.74	0.25	0.38	1.07	1.65
ENSG00000247810.5	ENST00000501725.2,ENST00000508199.4	484	236.38	0	0	0	0	0	0	0	0	0	0	0	0	0
ENSG00000247828.6	ENST00000496733.5,ENST00000501715.5,ENST00000501869.5,ENST00000504636.1,ENST00000504769.4,ENST00000504922.4,ENST00000506584.4,ENST00000507736.1,ENST00000508015.1,ENST00000510087.4,ENST00000512724.4,ENST00000513011.2,ENST00000513694.1	708.03	459.22	26	1.28	2.4	2.06	3.39	1.09	1.71	2.23	3.57	2	3.05	2.62	4.04
ENSG00000247844.1	ENST00000500112.1	2131	1881.71	1	0.01	0.02	0.01	0.02	0.03	0.04	0	0	0	0	0	0
ENSG00000247853.2	ENST00000501075.2	2196	1946.71	21.95	0.26	0.48	0.33	0.54	0.32	0.5	0.24	0.38	0.25	0.39	0.4	0.62
ENSG00000247867.2	ENST00000499390.2	1504	1254.71	0	0	0	0	0	0	0	0	0	0	0	0	0
ENSG00000247872.2	ENST00000500401.2	656	406.78	0	0	0	0	0	0	0	0.19	0.3	0	0	0.07	0.11
ENSG00000247877.5	ENST00000499025.4,ENST00000504833.1	1028.5	779.79	0	0	0	0	0	0	0	0.04	0.06	0	0	0.02	0.04
ENSG00000247903.1	ENST00000500632.1	2549	2299.71	76	0.75	1.4	1.26	2.07	1.18	1.85	0.86	1.37	0.71	1.09	0.88	1.36
ENSG00000247911.3	ENST00000499125.3	195	7.93	0	0	0	0	0	0	0	0	0	0	0	0	0
ENSG00000247925.2	ENST00000500636.2	704	454.74	0	0	0	0	0	0	0	0	0	0	0	0	0
ENSG00000247934.4	ENST00000473753.2,ENST00000617468.1	2409	2159.71	88	0.92	1.72	1.12	1.84	1.17	1.83	0.8	1.28	1.15	1.75	0.99	1.53
ENSG00000247950.5	ENST00000499359.2,ENST00000499713.5,ENST00000505895.4,ENST00000510971.4	880.95	631.75	10	0.36	0.67	0.21	0.35	0.47	0.73	0.3	0.48	0.39	0.59	0.21	0.33
ENSG00000247970.2	ENST00000502101.2	1039	789.71	3	0.09	0.16	0	0	0	0	0	0	0.07	0.11	0.04	0.06
ENSG00000247982.5	ENST00000501726.1,ENST00000502027.1,ENST00000613170.1,ENST00000620766.3	1671.83	1422.55	5	0.08	0.15	0.24	0.4	0.04	0.06	0.14	0.22	0.05	0.07	0.1	0.16
ENSG00000247993.2	ENST00000514661.1	424	177.8	0	0	0	0	0	0	0	0	0	0	0	0.29	0.45
ENSG00000248008.2	ENST00000500741.2	1901	1651.71	140	1.92	3.59	2.38	3.91	2.24	3.53	3.47	5.54	4.32	6.6	3.74	5.76
ENSG00000248015.5	ENST00000501448.4,ENST00000585596.4,ENST00000589734.1	2416.33	2167.15	33.78	0.35	0.66	0.14	0.23	0.18	0.28	0.25	0.4	0.27	0.41	0.41	0.64
ENSG00000248019.2	ENST00000500765.1,ENST00000511543.1	2720.71	2471.42	11.66	0.11	0.2	0.31	0.51	0.28	0.43	0.27	0.42	0.25	0.39	0.27	0.41
ENSG00000248027.1	ENST00000501397.1	1865	1615.71	1	0.01	0.03	0.06	0.1	0.03	0.05	0.19	0.3	0.27	0.41	0.15	0.23
ENSG00000248029.2	ENST00000445660.2	567	318.03	0	0	0	0	0	0	0	0	0	0	0	0	0
ENSG00000248049.5	ENST00000498917.2,ENST00000499180.2,ENST00000500538.5,ENST00000502758.1,ENST00000506606.1,ENST00000511571.1,ENST00000514109.1	2171.92	1922.63	137.63	1.62	3.03	2.12	3.49	2.13	3.35	1.81	2.89	1.84	2.81	2.33	3.59
ENSG00000248050.1	ENST00000499579.1	3075	2825.71	0	0	0	0	0	0	0	0.01	0.01	0	0	0	0
ENSG00000248079.2	ENST00000501169.2,ENST00000559210.1,ENST00000560866.1	780	533.32	0	0	0	0.06	0.1	0.02	0.03	0.02	0.03	0	0	0	0
ENSG00000248092.6	ENST00000500258.2,ENST00000503484.4,ENST00000506247.1,ENST00000513560.5,ENST00000515466.1,ENST00000606697.4	2567.06	2318.38	590.34	5.78	10.78	6.53	10.72	5.36	8.44	6.69	10.69	7.14	10.91	8.59	13.24
ENSG00000248098.9	ENST00000269980.5,ENST00000457836.5,ENST00000535632.4,ENST00000538423.4,ENST00000541315.1,ENST00000542943.4,ENST00000544905.1,ENST00000545787.1,ENST00000595085.4	1663.88	1414.63	663.33	10.64	19.84	10.49	17.23	11.73	18.48	8.23	13.15	8.2	12.52	11.17	17.21
ENSG00000248099.3	ENST00000317306.7,ENST00000379695.5,ENST00000598577.1	804	554.72	0	0	0	0	0	0.1	0.16	0	0	0.11	0.16	0	0
ENSG00000248100.2	ENST00000506925.2	2639	2389.71	3	0.03	0.05	0.09	0.15	0.08	0.12	0.11	0.17	0.08	0.12	0.06	0.1
ENSG00000248101.2	ENST00000473572.2	1130	880.71	0	0	0	0	0	0.12	0.2	0	0	0	0	0.41	0.62
ENSG00000248103.1	ENST00000412295.2	549	300.14	8	0.6	1.13	1.13	1.85	0.8	1.26	1.89	3.02	1.53	2.34	3.22	4.96
ENSG00000248104.1	ENST00000506124.1	2041	1791.71	0	0	0	0	0	0	0	0	0	0	0	0	0
ENSG00000248105.1	ENST00000514930.1	301	68.82	0	0	0	0	0	0	0	0	0	0	0	0	0
ENSG00000248106.2	ENST00000505332.2	712	462.74	0	0	0	0	0	0	0	0	0	0	0	0	0
ENSG00000248107.1	ENST00000507428.1	566	317.04	0	0	0	0	0	0	0	0	0	0	0	0	0
ENSG00000248109.1	ENST00000513133.1	226	20.25	0	0	0	0	0	0	0	0	0	0	0	0	0
ENSG00000248112.1	ENST00000504916.1	745	495.73	0	0	0	0	0	0	0	0	0	0	0	0	0
ENSG00000248113.2	ENST00000506227.2	1268	1018.71	1	0.02	0.04	0	0	0.03	0.04	0	0	0	0	0	0
ENSG00000248114.1	ENST00000509542.1	730	480.73	0	0	0	0	0	0	0	0	0	0	0	0	0
ENSG00000248115.1	ENST00000504048.1,ENST00000508813.1,ENST00000510351.1	2495.91	2246.62	5	0.05	0.09	0.12	0.19	0.12	0.19	0.02	0.04	0.05	0.07	0.07	0.1
ENSG00000248117.1	ENST00000515470.1	318	82.42	0	0	0	0.6	0.98	0	0	0	0	0	0	0	0
ENSG00000248118.1	ENST00000505443.1	3199	2949.71	0	0	0	0	0	0	0	0	0	0	0	0	0
ENSG00000248120.1	ENST00000504890.1	259	38.78	0	0	0	0	0	0	0	0	0	0.67	1.02	0	0
ENSG00000248121.7	ENST00000514992.2,ENST00000579301.4	570	321.02	1	0.07	0.13	0	0	0	0	0	0	0	0	0	0
ENSG00000248122.1	ENST00000513530.1	597	347.91	0	0	0	0	0	0	0	0	0	0	0	0	0
ENSG00000248124.6	ENST00000514813.5,ENST00000546471.4,ENST00000551681.1,ENST00000551901.4	1551.64	1302.35	56.13	0.98	1.82	1.31	2.14	0.9	1.42	1.62	2.59	1.55	2.37	1.45	2.23
ENSG00000248125.1	ENST00000512571.1,ENST00000513657.1	561	312.54	0	0	0	0.06	0.1	0	0	0.06	0.1	0.07	0.1	0	0
ENSG00000248126.1	ENST00000509920.1	121	0	0	0	0	0	0	0	0	0	0	0	0	0	0
ENSG00000248127.1	ENST00000503652.1	691	441.75	4	0.21	0.38	0.22	0.36	0.18	0.28	0.06	0.09	0	0	0.27	0.42
ENSG00000248128.1	ENST00000512633.1	297	65.73	0	0	0	0	0	0	0	0	0	0	0	0	0
ENSG00000248131.4	ENST00000505196.1,ENST00000505877.4,ENST00000513051.4	843	593.9	0	0	0	0	0	0	0	0	0	0	0	0	0
ENSG00000248132.2	ENST00000505861.2	725	475.73	0	0	0	0	0	0	0	0	0	0.11	0.17	0	0
ENSG00000248133.1	ENST00000508209.1	276	50.21	0	0	0	0	0	0	0	0	0	0	0	0	0
ENSG00000248134.1	ENST00000510981.1	262	40.71	0	0	0	0	0	0	0	0	0	0	0	0	0
ENSG00000248136.1	ENST00000503471.1	522	273.38	0	0	0	0	0	0	0	0	0	0	0	0	0
ENSG00000248137.1	ENST00000509745.1	560	311.07	0	0	0	0	0	0	0	0	0	0	0	0	0
ENSG00000248138.4	ENST00000511818.1,ENST00000512370.4	403	158.35	0	0	0	0	0	0	0	0	0	0	0	0	0
ENSG00000248139.2	ENST00000514750.2	1863	1613.71	0	0	0	0	0	0	0	0	0	0	0	0	0
ENSG00000248143.1	ENST00000508563.1	582	332.96	0	0	0	0	0	0	0	0	0	0	0	0	0
ENSG00000248144.4	ENST00000505942.2,ENST00000510055.4,ENST00000511397.3,ENST00000515683.4	939.25	690.11	0	0	0	0	0	0	0	0	0	0.02	0.03	0	0
ENSG00000248145.1	ENST00000513283.1	249	32.61	0	0	0	0	0	0	0	0	0	0	0	0	0
ENSG00000248148.1	ENST00000506656.1	820	570.72	0	0	0	0	0	0	0	0	0	0	0	0	0
ENSG00000248150.1	ENST00000513157.1	2120	1870.71	0	0	0	0	0	0	0	0	0	0	0	0	0
ENSG00000248152.1	ENST00000508959.1	1176	926.71	3	0.07	0.14	0	0	0.17	0.27	0.06	0.09	0.03	0.04	0.07	0.1
ENSG00000248155.1	ENST00000511554.1	277	50.92	0	0	0	0	0	0	0	0	0	0	0	0	0
ENSG00000248156.2	ENST00000510421.2	183	4.64	0	0	0	0	0	0	0	0	0	0	0	0	0
ENSG00000248159.1	ENST00000508840.1	1898	1648.71	0	0	0	0	0	0	0	0	0	0	0	0.04	0.06
ENSG00000248160.1	ENST00000503894.1	233	23.73	0	0	0	0	0	0	0	0	0	0	0	0	0
ENSG00000248161.4	ENST00000502883.4,ENST00000505709.1,ENST00000506972.1,ENST00000512915.4	608	358.87	2	0.13	0.24	0.27	0.44	0.09	0.14	0.46	0.74	0.32	0.48	0.08	0.13
ENSG00000248162.1	ENST00000506546.1	1397	1147.71	0	0	0	0	0	0	0	0	0	0	0	0	0
ENSG00000248165.1	ENST00000513770.1	590	340.93	0	0	0	0	0	0	0	0	0	0	0	0	0
ENSG00000248167.5	ENST00000513556.2,ENST00000623385.2	1632.5	1383.21	0	0	0	0	0	0	0	0	0	0	0	0	0
ENSG00000248170.1	ENST00000509821.1	380	136.58	0	0	0	0	0	0	0	0	0	0	0	0	0
ENSG00000248172.1	ENST00000511867.1	586	336.94	0	0	0	0	0	0	0	0	0	0	0	0	0
ENSG00000248173.4	ENST00000508414.4,ENST00000509983.1	586.5	338.16	0	0	0	0	0	0	0	0	0	0	0	0	0
ENSG00000248174.4	ENST00000503140.1,ENST00000515444.4	962	712.81	0	0	0	0	0	0	0	0	0	0	0	0	0
ENSG00000248176.1	ENST00000503299.1	758	508.73	0	0	0	0	0	0	0	0	0	0	0	0	0
ENSG00000248180.1	ENST00000513846.1	995	745.71	2	0.06	0.11	0	0	0.21	0.33	0.03	0.06	0.15	0.22	0.2	0.31
ENSG00000248184.1	ENST00000511634.1	474	226.15	0	0	0	0	0	0	0	0	0	0	0	0	0
ENSG00000248185.1	ENST00000502728.1	300	68.05	0	0	0	0	0	0	0	0	0	0	0	0	0
ENSG00000248187.1	ENST00000514265.1	1623	1373.71	2	0.03	0.06	0.03	0.06	0.08	0.12	0	0	0.02	0.03	0	0
ENSG00000248188.2	ENST00000513715.2	387	143.02	0	0	0	0	0	0	0	0	0	0	0	0	0
ENSG00000248191.1	ENST00000508165.1	1736	1486.71	0	0	0	0	0	0	0	0	0	0	0	0	0
ENSG00000248192.1	ENST00000504846.1	648	398.79	0	0	0	0.18	0.3	0	0	0	0	0	0	0	0
ENSG00000248195.1	ENST00000505348.1	785	535.72	0	0	0	0	0	0	0	0	0	0	0	0	0
ENSG00000248196.1	ENST00000505836.1	891	641.71	3	0.11	0.2	0.04	0.06	0.12	0.19	0	0	0.08	0.13	0.09	0.15
ENSG00000248197.1	ENST00000512487.1	593	343.92	0	0	0	0	0	0	0	0	0	0	0	0	0
ENSG00000248199.1	ENST00000511474.1	454	206.68	0	0	0	0	0	0	0	0	0	0	0	0	0
ENSG00000248200.2	ENST00000511559.2	571	322.01	0	0	0	0	0	0	0	0	0	0	0	0	0
ENSG00000248202.1	ENST00000502324.1,ENST00000513288.1	484.5	248.88	0	0	0	0	0	0	0	0	0	0	0	0	0
ENSG00000248203.1	ENST00000507050.1	485	236.92	0	0	0	0	0	0	0	0	0	0	0	0	0
ENSG00000248205.1	ENST00000515105.1	321	84.89	0	0	0	0	0	0	0	0	0	0	0	0	0
ENSG00000248206.1	ENST00000505025.1	622	372.84	2	0.12	0.23	0.45	0.74	0.14	0.22	0.07	0.11	0.15	0.22	0.16	0.25
ENSG00000248208.1	ENST00000502774.1	1082	832.71	1	0.03	0.05	0	0	0.09	0.15	0	0	0	0	0.04	0.06
ENSG00000248209.1	ENST00000514125.1	324	87.37	0	0	0	0	0	0	0	0	0	0	0	0	0
ENSG00000248210.1	ENST00000503100.1	2520	2270.71	0	0	0	0	0	0	0	0	0	0	0	0	0
ENSG00000248211.1	ENST00000514459.1	460	212.5	0	0	0	0	0	0	0	0	0	0	0	0	0
ENSG00000248213.3	ENST00000502609.2	2813	2563.71	3	0.03	0.05	0.03	0.05	0.02	0.04	0.06	0.1	0.05	0.08	0.05	0.07
ENSG00000248215.4	ENST00000505298.4,ENST00000510597.4,ENST00000515128.1	773.33	524.06	0	0	0	0	0	0	0	0	0	0	0	0	0
ENSG00000248216.1	ENST00000504141.1	1170	920.71	1	0.02	0.05	0.13	0.21	0.11	0.18	0.03	0.04	0.03	0.05	0.03	0.05
ENSG00000248221.1	ENST00000515487.1	542	293.2	0	0	0	0	0	0.18	0.29	0	0	0	0	0	0
ENSG00000248222.4	ENST00000504527.4,ENST00000507092.4,ENST00000507304.1,ENST00000508470.1,ENST00000508547.4,ENST00000508600.1,ENST00000509170.1,ENST00000511447.4,ENST00000512417.4,ENST00000513790.4	1175.01	925.83	50	1.23	2.29	1.41	2.32	1.58	2.49	2.88	4.61	1.87	2.86	2.55	3.93
ENSG00000248223.1	ENST00000511821.1	867	617.71	0	0	0	0	0	0	0	0	0	0	0	0	0
ENSG00000248227.1	ENST00000503465.1	500	251.67	0	0	0	0	0	0	0	0	0	0	0	0	0
ENSG00000248228.1	ENST00000515882.1	601	351.89	0	0	0	0.07	0.11	0.08	0.12	0	0	0.15	0.23	0	0
ENSG00000248229.1	ENST00000510050.1	523	274.37	0	0	0	0	0	0	0	0	0	0	0	0.11	0.17
ENSG00000248231.1	ENST00000509735.1	1454	1204.71	2	0.04	0.07	0.02	0.03	0	0	0.02	0.03	0.02	0.03	0.08	0.12
ENSG00000248234.1	ENST00000513087.1	269	45.36	0	0	0	0	0	0	0	0	0	0	0	0	0
ENSG00000248235.5	ENST00000430850.5,ENST00000447849.2,ENST00000450780.5	628.85	380.01	5.6	0.33	0.62	3.11	5.1	1.86	2.92	0	0	1.33	2.03	0.13	0.21
ENSG00000248236.1	ENST00000511513.1	412	166.4	0	0	0	0	0	0	0	0	0	0	0	0	0
ENSG00000248237.2	ENST00000504389.2	582	332.96	0	0	0	0	0	0	0	0	0	0	0	0	0
ENSG00000248238.1	ENST00000505347.1	641	391.8	0	0	0	0	0	0	0	0	0	0	0	0	0
ENSG00000248240.1	ENST00000504277.1	512	263.5	0	0	0	0	0	0	0	0	0	0	0	0	0
ENSG00000248242.1	ENST00000515127.1	575	325.99	0	0	0	0	0	0	0	0	0	0	0	0	0
ENSG00000248243.1	ENST00000514010.1	713	463.74	0	0	0	0	0	0.06	0.09	0	0	0	0	0	0
ENSG00000248245.1	ENST00000502776.1,ENST00000509051.1	518	269.68	0	0	0	0	0	0	0	0	0	0	0	0	0
ENSG00000248249.1	ENST00000505816.1	425	178.75	0	0	0	0	0	0.15	0.24	0	0	0	0	0	0
ENSG00000248254.1	ENST00000508081.1	601	351.89	0	0	0	0.07	0.12	0	0	0	0	0	0	0	0
ENSG00000248256.1	ENST00000513576.1	265	42.68	0	0	0	0	0	0	0	1.55	2.48	0	0	0	0
ENSG00000248257.6	ENST00000501199.4,ENST00000597171.4	1391.5	1142.21	0	0	0	0	0	0	0	0	0	0	0	0	0
ENSG00000248259.1	ENST00000514859.1	294	63.43	0	0	0	0	0	0	0	0	0	0	0	0	0
ENSG00000248261.1	ENST00000506058.1	325	88.21	0	0	0	0	0	0	0	0	0	0	0	0	0
ENSG00000248262.1	ENST00000514103.1	423	176.85	0	0	0	0	0	0	0	0	0	0	0	0	0
ENSG00000248265.1	ENST00000515617.1	3942	3692.71	4	0.02	0.05	0	0	0	0	0.01	0.01	0.01	0.01	0	0
ENSG00000248266.1	ENST00000505389.1	286	57.44	0	0	0	0	0	0	0	0	0	0	0	0	0
ENSG00000248268.1	ENST00000504081.1	565	316.04	0	0	0	0	0	0.17	0.27	0	0	0	0	0.1	0.15
ENSG00000248271.1	ENST00000504014.1	556	307.1	0	0	0	0	0	0	0	0	0	0	0	0	0
ENSG00000248275.1	ENST00000433265.3,ENST00000507434.1,ENST00000509252.1,ENST00000514146.1	676.8	430.77	75	3.95	7.37	3.63	5.96	4.05	6.38	6.78	10.83	6.36	9.71	6.93	10.68
ENSG00000248278.1	ENST00000504438.1,ENST00000508743.1	738	488.73	2	0.09	0.17	0	0	0	0	0.21	0.34	0.06	0.08	0	0
ENSG00000248279.4	ENST00000505518.4,ENST00000507693.1	1259	1010.12	0	0	0	0	0	0	0	0	0	0	0	0	0
ENSG00000248280.1	ENST00000456547.2	356	114.92	0	0	0	0	0	0	0	0	0	0	0	0	0
ENSG00000248281.1	ENST00000505272.1	992	742.71	0	0	0	0	0	0	0	0	0	0	0	0	0
ENSG00000248282.1	ENST00000514835.1	823	573.72	0	0	0	0	0	0	0	0	0	0	0	0	0
ENSG00000248283.2	ENST00000512846.2	969	719.71	1	0.03	0.06	0.03	0.05	0.07	0.11	0.04	0.06	0.04	0.06	0.08	0.13
ENSG00000248285.1	ENST00000502882.1	219	17.02	0	0	0	0	0	0	0	0	0	0	0	0	0
ENSG00000248286.1	ENST00000502928.1	141	0	0	0	0	0	0	0	0	0	0	0	0	0	0
ENSG00000248287.1	ENST00000515134.1	247	31.43	0	0	0	0	0	0	0	0	0	0	0	0	0
ENSG00000248288.1	ENST00000509786.1	737	487.73	0	0	0	0.05	0.08	0.05	0.09	0	0	0.11	0.17	0.12	0.19
ENSG00000248290.1	ENST00000507684.1	2038	1788.71	0	0	0	0	0	0	0	0	0	0	0	0	0
ENSG00000248293.1	ENST00000511864.1	177	3.32	0	0	0	0	0	0	0	0	0	0	0	0	0
ENSG00000248294.1	ENST00000513392.1	409	163.57	0	0	0	0	0	0	0	0	0	0	0	0	0
ENSG00000248295.2	ENST00000510713.2	1763	1513.71	0	0	0	0	0	0	0	0	0	0	0	0	0
ENSG00000248296.1	ENST00000503145.1	797	547.72	0	0	0	0	0	0	0	0	0	0	0	0	0
ENSG00000248300.1	ENST00000506195.1	657	407.78	0	0	0	0	0	0	0	0	0	0	0	0	0
ENSG00000248302.3	ENST00000503774.1,ENST00000616656.1	716	466.86	0	0	0	0	0	0	0	0	0	0	0	0	0
ENSG00000248305.1	ENST00000506991.1	842	592.72	0	0	0	0	0	0	0	0	0	0	0	0	0
ENSG00000248307.4	ENST00000503208.1,ENST00000505874.1,ENST00000512536.4,ENST00000513895.1,ENST00000514600.4	781.8	538.58	0	0	0	0	0	0.01	0.02	0	0	0.03	0.05	0	0
ENSG00000248308.1	ENST00000515431.1	782	532.72	0	0	0	0	0	0	0	0	0	0	0	0	0
ENSG00000248309.4	ENST00000506665.1,ENST00000508521.1,ENST00000508718.4,ENST00000508742.1,ENST00000509179.4,ENST00000511100.4,ENST00000511876.4,ENST00000512585.4,ENST00000513704.4,ENST00000514011.4,ENST00000514092.4,ENST00000514158.4,ENST00000514571.1,ENST00000514794.4	640.14	392.77	0	0	0	0	0	0.61	0.96	0.18	0.29	0.11	0.17	0.13	0.2
ENSG00000248311.1	ENST00000506059.1	456	208.62	0	0	0	0	0	0	0	0	0	0	0	0	0
ENSG00000248313.1	ENST00000514557.1	494	245.76	0	0	0	0	0	0	0	0	0	0	0	0.27	0.41
ENSG00000248315.1	ENST00000502312.1	285	56.7	0	0	0	0	0	0	0	0	0	0	0	0	0
ENSG00000248317.1	ENST00000509711.1	422	175.89	0	0	0	0	0	0	0	0	0	0	0	0	0
ENSG00000248318.1	ENST00000509350.1	1973	1723.71	4	0.05	0.1	0	0	0	0	0	0	0.02	0.02	0	0
ENSG00000248319.1	ENST00000508313.1	4365	4115.71	0	0	0	0	0	0	0	0	0	0	0	0	0
ENSG00000248320.1	ENST00000503971.1	2360	2110.71	0	0	0	0	0	0	0	0	0	0.01	0.02	0	0
ENSG00000248322.1	ENST00000513672.1	342	102.66	1	0.22	0.41	0.72	1.18	0.27	0.42	0	0	0.52	0.79	0	0
ENSG00000248323.4	ENST00000511918.4,ENST00000513492.4,ENST00000513626.1	2672	2422.71	3.41	0.03	0.06	0.01	0.02	0.07	0.11	0.26	0.42	0.19	0.28	0.16	0.25
ENSG00000248327.1	ENST00000508336.1	3529	3279.71	0	0	0	0	0	0	0	0	0	0	0	0	0
ENSG00000248328.1	ENST00000513351.1	515	266.46	0	0	0	0	0	0	0	0	0	0	0	0	0
ENSG00000248329.4	ENST00000505269.1,ENST00000507152.4,ENST00000510062.4,ENST00000515275.1,ENST00000515405.1	1272.39	1023.11	4	0.09	0.17	0.16	0.26	0.16	0.25	0.01	0.02	0.24	0.36	0.13	0.19
ENSG00000248330.4	ENST00000504365.1,ENST00000505952.1,ENST00000508714.4	349.67	114.88	0	0	0	0	0	0	0	0	0	0	0	0	0
ENSG00000248332.5	ENST00000506601.1,ENST00000530466.4	1276	1027	0	0	0	0	0	0	0	0	0	0	0	0	0
ENSG00000248333.6	ENST00000317673.8,ENST00000340677.8,ENST00000341028.8,ENST00000341832.9,ENST00000407249.6,ENST00000611150.2,ENST00000615951.3,ENST00000626918.1,ENST00000629289.1,ENST00000629312.1	2735.82	2486.54	525.51	4.8	8.94	5.95	9.77	6.29	9.91	5.72	9.15	7.14	10.9	6.44	9.93
ENSG00000248334.5	ENST00000512149.3,ENST00000515318.5,ENST00000563942.4	4530.03	4280.74	41.49	0.22	0.41	0.25	0.42	0.32	0.5	0.55	0.87	0.35	0.54	0.53	0.82
ENSG00000248335.1	ENST00000503844.1	402	156.98	0	0	0	0.16	0.25	0	0	0	0	0	0	0	0
ENSG00000248336.1	ENST00000508668.1	303	70.39	0	0	0	0	0	0	0	0	0	0	0	0	0
ENSG00000248337.1	ENST00000515727.1	271	46.73	0	0	0	0	0	0	0	0	0	0	0	0	0
ENSG00000248338.1	ENST00000512268.1	575	325.99	0	0	0	0	0	0	0	0	0	0	0	0	0
ENSG00000248339.1	ENST00000512241.1	4949	4699.71	0	0	0	0	0	0	0	0	0	0	0	0	0
ENSG00000248340.2	ENST00000511723.2	743	493.73	3	0.14	0.26	0	0	0	0	0.1	0.17	0.11	0.17	0.12	0.19
ENSG00000248343.1	ENST00000511835.1	948	698.71	0	0	0	0.06	0.1	0.04	0.06	0.05	0.08	0.05	0.07	0	0
ENSG00000248345.1	ENST00000513469.1	165	1.37	0	0	0	0	0	0	0	0	0	0	0	0	0
ENSG00000248346.1	ENST00000512752.1,ENST00000513711.1	480.5	232.73	0	0	0	0	0	0	0	0	0	0	0	0	0
ENSG00000248347.3	ENST00000509729.3	1474	1224.71	0	0	0	0	0	0	0	0	0	0	0	0	0
ENSG00000248349.1	ENST00000502591.1	103	0	0	0	0	0	0	0	0	0	0	0	0	0	0
ENSG00000248350.1	ENST00000513509.1	211	13.64	0	0	0	0	0	0	0	0	0	0	0	0	0
ENSG00000248351.1	ENST00000504252.1	244	29.7	0	0	0	0	0	0	0	0	0	0	0	0	0
ENSG00000248355.1	ENST00000512757.1	439	192.18	0	0	0	0	0	0	0	0	0	0	0	0	0
ENSG00000248356.1	ENST00000504555.1	745	495.73	0	0	0	0	0	0	0	0	0	0	0	0	0
ENSG00000248358.2	ENST00000542992.1	570	321.02	0	0	0	0	0	0	0	0	0	0	0	0	0
ENSG00000248359.1	ENST00000515199.1	340	100.93	0	0	0	0	0	0	0	0	0	0	0	0	0
ENSG00000248360.6	ENST00000505089.5,ENST00000506292.2,ENST00000509654.4,ENST00000515031.4	4672	4422.71	1	0.01	0.01	0.04	0.07	0.08	0.13	0.01	0.02	0	0	0.04	0.06
ENSG00000248362.1	ENST00000512300.1	793	543.72	1	0.04	0.08	0.35	0.58	0.39	0.61	0	0	0.1	0.15	0.11	0.17
ENSG00000248363.4	ENST00000510946.4,ENST00000511940.1	569	320.03	0	0	0	0	0	0	0	0	0	0	0	0	0
ENSG00000248364.1	ENST00000505858.1	990	740.71	0	0	0	0	0	0	0	0	0	0	0	0	0
ENSG00000248365.3	ENST00000508759.3	541	292.2	0	0	0	0	0	0	0	0	0	0	0	0	0
ENSG00000248366.1	ENST00000504127.1	63	0	0	0	0	0	0	0	0	0	0	0	0	0	0
ENSG00000248367.1	ENST00000504573.1	393	148.58	0	0	0	0	0	0	0	0	0	0	0	0	0
ENSG00000248369.1	ENST00000504357.1	464	216.4	0	0	0	0	0	0	0	0	0	0	0	0	0
ENSG00000248370.1	ENST00000502419.1	677	427.76	0	0	0	0	0	0	0	0	0	0	0	0	0
ENSG00000248371.4	ENST00000506250.1,ENST00000506293.1,ENST00000512573.4	570	321.06	0	0	0	0	0	0	0	0	0	0	0	0	0
ENSG00000248373.4	ENST00000506148.4,ENST00000506386.1,ENST00000515649.1	487	239.09	0	0	0	0	0	0	0	0	0	0	0	0	0
ENSG00000248374.1	ENST00000505671.1	684	434.76	0	0	0	0.06	0.09	0	0	0.06	0.09	0	0	0	0
ENSG00000248375.1	ENST00000512377.1	751	501.73	2	0.09	0.17	0.19	0.31	0.24	0.38	0.26	0.41	0.11	0.17	0	0
ENSG00000248376.2	ENST00000510299.2	916	666.71	0	0	0	0	0	0	0	0	0	0	0	0	0
ENSG00000248377.1	ENST00000515212.1	298	66.5	0	0	0	0	0	0	0	0	0	0	0	0	0
ENSG00000248378.1	ENST00000515358.1	464	216.4	0	0	0	0	0	0	0	0	0	0	0	0	0
ENSG00000248383.4	ENST00000253807.2,ENST00000409700.4	5084.14	4834.86	1181.25	5.54	10.34	6.26	10.27	6.17	9.72	4.4	7.03	5.13	7.84	4.59	7.07
ENSG00000248385.6	ENST00000432826.1,ENST00000616041.3	1057.5	808.21	0	0	0	0	0	0	0	0	0	0	0	0	0
ENSG00000248387.1	ENST00000510606.1	652	402.79	0	0	0	0	0	0	0	0	0	0	0	0	0
ENSG00000248388.4	ENST00000504017.4,ENST00000509194.1	319.5	83.82	0	0	0	0	0	0	0	0	0	0	0	0	0
ENSG00000248391.4	ENST00000506492.4,ENST00000507876.1	436.5	190.08	0	0	0	0	0	0	0	0	0	0	0	0	0
ENSG00000248393.1	ENST00000512952.1	449	201.83	0	0	0	0	0	0	0	0	0	0	0	0	0
ENSG00000248394.1	ENST00000511041.1	816	566.72	0	0	0	0	0	0.14	0.22	0.09	0.15	0	0	0.05	0.08
ENSG00000248396.1	ENST00000511318.1	336	97.5	0	0	0	0	0	0	0	0	0	0	0	0	0
ENSG00000248397.1	ENST00000504369.1	455	207.65	0	0	0	0	0	0	0	0	0	0	0	0	0
ENSG00000248399.1	ENST00000502641.1	220	17.46	0	0	0	0	0	0	0	0	0	0	0	0	0
ENSG00000248400.2	ENST00000508958.2	1094	844.71	0	0	0	0	0	0	0	0	0	0	0	0.04	0.06
ENSG00000248401.2	ENST00000450559.3	1028	778.71	1	0.03	0.05	0	0	0.07	0.11	0	0	0.04	0.05	0	0
ENSG00000248403.1	ENST00000509572.1	622	372.84	0	0	0	0	0	0	0	0	0	0	0	0	0
ENSG00000248405.8	ENST00000352766.10,ENST00000361473.8,ENST00000389773.8,ENST00000495250.2,ENST00000515632.2,ENST00000517296.6,ENST00000618676.3	1271	1021.71	1.09	0.02	0.05	0.41	0.67	0.16	0.26	0	0	0	0	0	0
ENSG00000248406.1	ENST00000507003.1	1829	1579.71	2	0.03	0.05	0	0	0	0	0	0	0	0	0.06	0.09
ENSG00000248408.1	ENST00000506460.1	741	491.73	0	0	0	0	0	0	0	0	0	0	0	0	0
ENSG00000248409.1	ENST00000512987.1	629	379.82	0	0	0	0.06	0.1	0	0	0	0	0	0	0	0
ENSG00000248415.1	ENST00000507324.1	1005	755.71	5	0.15	0.28	0.16	0.26	0.28	0.44	0.07	0.11	0.14	0.22	0.12	0.19
ENSG00000248416.1	ENST00000502923.1	569	320.02	0	0	0	0	0	0	0	0	0	0	0	0	0
ENSG00000248417.1	ENST00000515263.1	332	94.09	0	0	0	0	0	0	0	0	0	0	0	0	0
ENSG00000248418.2	ENST00000507979.2	193	7.32	0	0	0	0	0	0	0	0	0	0	0	0	0
ENSG00000248419.2	ENST00000509222.2	400	155.11	0	0	0	0	0	0	0	0	0	0	0	0	0
ENSG00000248420.1	ENST00000515039.1	680	430.76	0	0	0	0	0	0	0	0	0	0	0	0	0
ENSG00000248422.1	ENST00000512613.1	128	0	0	0	0	0	0	0	0	0	0	0	0	0	0
ENSG00000248423.1	ENST00000506768.1	649	399.79	0	0	0	0.06	0.1	0.2	0.31	0.45	0.72	0.14	0.21	0.45	0.7
ENSG00000248424.1	ENST00000510214.1	950	700.71	0	0	0	0	0	0	0	0	0	0	0	0	0
ENSG00000248425.1	ENST00000514401.1	591	341.93	0	0	0	0	0	0	0	0	0	0	0	0	0
ENSG00000248426.1	ENST00000512350.1	279	52.34	0	0	0	0	0	0	0	0	0	0	0	0	0
ENSG00000248428.1	ENST00000507627.1	697	447.75	0	0	0	0	0	0	0	0	0	0	0	0	0
ENSG00000248429.4	ENST00000503611.4,ENST00000505532.4,ENST00000508752.1,ENST00000509463.4,ENST00000514381.1	2844.77	2595.48	25.22	0.22	0.41	0.2	0.33	0.18	0.29	0.49	0.79	0.31	0.48	0.44	0.68
ENSG00000248430.1	ENST00000508037.1	287	58.18	0	0	0	0	0	0	0	0	0	0	0	0	0
ENSG00000248431.1	ENST00000512831.1	628	378.83	0	0	0	0	0	0	0	0	0	0	0	0	0
ENSG00000248432.1	ENST00000508010.1	300	68.05	0	0	0	0	0	0	0	0	0	0	0	0	0
ENSG00000248434.1	ENST00000508605.1,ENST00000509713.1,ENST00000514526.1	546.67	304.5	0	0	0	0	0	0	0	0	0	0	0	0	0
ENSG00000248439.2	ENST00000512518.2	302	69.6	0	0	0	0	0	0	0	0	0	0	0	0	0
ENSG00000248440.1	ENST00000506330.1	566	317.04	0	0	0	0	0	0	0	0	0	0	0	0	0
ENSG00000248441.5	ENST00000508732.5,ENST00000555332.4,ENST00000556899.1,ENST00000611265.3,ENST00000614853.1	3568	3318.71	1	0.01	0.01	0.01	0.02	0	0	0.05	0.08	0.04	0.06	0.07	0.11
ENSG00000248442.2	ENST00000503933.2	934	684.71	0	0	0	0	0	0	0	0	0	0	0	0	0
ENSG00000248443.1	ENST00000511091.1	819	569.72	0	0	0	0	0	0	0	0	0	0	0	0	0
ENSG00000248444.1	ENST00000508873.1	954	704.71	0	0	0	0	0	0	0	0	0	0	0	0	0
ENSG00000248445.4	ENST00000507558.1,ENST00000508424.4,ENST00000508640.1,ENST00000510682.1,ENST00000512128.1,ENST00000514214.1	486.36	239.25	3	0.28	0.53	0.39	0.64	0.65	1.02	1.4	2.24	1.53	2.34	0.81	1.25
ENSG00000248447.2	ENST00000513297.2	1384	1134.71	0	0	0	0	0	0	0	0	0	0	0	0	0
ENSG00000248448.2	ENST00000507622.2	393	148.58	0	0	0	0	0	0	0	0	0	0	0	0	0
ENSG00000248449.2	ENST00000502926.1,ENST00000507007.2	2547.44	2298.15	43.79	0.43	0.81	0.65	1.06	0.72	1.13	0.78	1.24	0.67	1.03	0.79	1.22
ENSG00000248452.2	ENST00000511272.2	1647	1397.71	0	0	0	0	0	0	0	0	0	0	0	0	0
ENSG00000248455.4	ENST00000505844.1,ENST00000507730.4,ENST00000508677.1	466.33	224.3	0	0	0	0	0	0	0	0	0	0	0	0	0
ENSG00000248456.1	ENST00000506412.1,ENST00000511899.1	529.5	290.19	0	0	0	0	0	0	0	0	0	0	0	0	0
ENSG00000248457.1	ENST00000510065.1	270	46.04	0	0	0	0	0	0	0	0	0	0	0	0	0
ENSG00000248458.2	ENST00000502413.2	1156	906.71	9	0.23	0.42	0.16	0.26	0.12	0.18	0.09	0.14	0.12	0.18	0.33	0.51
ENSG00000248459.1	ENST00000509298.1	406	160.74	0	0	0	0	0	0	0	0	0	0	0	0	0
ENSG00000248461.1	ENST00000508853.1	2573	2323.71	0	0	0	0	0	0	0	0	0	0	0	0	0
ENSG00000248462.1	ENST00000503735.1	313	78.35	0	0	0	0	0	0	0	0	0	0	0	0	0
ENSG00000248464.1	ENST00000502457.1	1894	1644.71	3	0.04	0.08	0.01	0.02	0.02	0.02	0.02	0.02	0.02	0.03	0.04	0.06
ENSG00000248466.1	ENST00000514630.1	667	417.77	2	0.11	0.2	0	0	0	0	0	0	0	0	0	0
ENSG00000248467.1	ENST00000515656.1	295	64.2	0	0	0	0	0	0	0	0	0	0	0	0	0
ENSG00000248468.1	ENST00000503006.1	575	325.99	1	0.07	0.13	0	0	0.08	0.13	0	0	0	0	0	0
ENSG00000248469.1	ENST00000512675.1	1516	1266.71	0	0	0	0	0	0	0	0	0	0	0	0	0
ENSG00000248471.2	ENST00000511894.2	267	44.01	0	0	0	0	0	0	0	0	0	0	0	0	0
ENSG00000248472.7	ENST00000559159.4,ENST00000560040.1,ENST00000562189.1	1488	1238.71	1	0.02	0.03	0	0	0	0	0	0	0	0	0	0
ENSG00000248473.1	ENST00000513771.1	411	165.46	0	0	0	0	0	0	0	0	0	0	0	0	0
ENSG00000248474.1	ENST00000511395.1	577	327.98	0	0	0	0	0	0	0	0	0	0	0	0	0
ENSG00000248475.4	ENST00000504240.4,ENST00000509476.1	558.5	309.96	0	0	0	0	0	0	0	0	0	0	0	0	0
ENSG00000248476.1	ENST00000504298.1	821	571.72	2	0.08	0.15	0.13	0.21	0.28	0.43	0	0	0.1	0.15	0.21	0.33
ENSG00000248477.5	ENST00000510264.5,ENST00000513164.2	1073	823.71	5.73	0.16	0.29	0.14	0.23	0.19	0.3	0.16	0.25	0.22	0.34	0.26	0.4
ENSG00000248478.2	ENST00000458107.3	339	100.07	0	0	0	0	0	0	0	0	0	0	0	0	0
ENSG00000248479.1	ENST00000503625.1	385	141.17	0	0	0	0	0	0	0	0.18	0.29	0	0	0	0
ENSG00000248480.1	ENST00000503966.1	1050	800.71	0	0	0	0	0	0	0	0	0	0	0	0	0
ENSG00000248482.1	ENST00000509530.1	541	292.2	0	0	0	0	0	0	0	0	0	0	0	0	0
ENSG00000248483.5	ENST00000510627.5,ENST00000606183.2	6318	6068.71	13	0.05	0.09	0.07	0.11	0.14	0.23	0.03	0.04	0.04	0.06	0.04	0.06
ENSG00000248484.1	ENST00000507236.1	578	328.98	0	0	0	0	0	0	0	0	0	0	0	0	0
ENSG00000248485.1	ENST00000504449.1	1424	1174.71	0	0	0	0.14	0.23	0.04	0.07	0.48	0.77	0.44	0.67	0.31	0.48
ENSG00000248486.1	ENST00000511443.1	558	309.08	0	0	0	0	0	0	0	0	0	0	0	0	0
ENSG00000248487.7	ENST00000273596.6,ENST00000458031.5,ENST00000474575.1,ENST00000491470.1,ENST00000494478.4,ENST00000497864.4	1043.7	794.41	230.4	6.58	12.27	8.27	13.57	7.64	12.03	8.27	13.22	10.06	15.35	8.9	13.71
ENSG00000248488.2	ENST00000512491.2	721	471.74	0	0	0	0	0	0	0	0	0	0	0	0	0
ENSG00000248489.1	ENST00000513175.1	478	230.07	0	0	0	0	0	0	0	0	0	0	0	0	0
ENSG00000248490.1	ENST00000510512.1	491	242.81	0	0	0	0	0	0	0	0	0	0	0	0	0
ENSG00000248491.4	ENST00000504050.4,ENST00000509671.1,ENST00000513519.1	464	227.13	0	0	0	0.09	0.15	0.21	0.33	0.17	0.26	0.21	0.32	0.23	0.36
ENSG00000248492.1	ENST00000505776.1	939	689.71	0.58	0.02	0.04	0	0	0	0	0.07	0.12	0.01	0.01	0.06	0.09
ENSG00000248493.1	ENST00000511152.1	786	536.72	1	0.04	0.08	0	0	0.05	0.08	0.19	0.31	0	0	0	0
ENSG00000248494.1	ENST00000502410.1,ENST00000509974.1	487.5	242.91	0	0	0	0	0	0	0	0	0	0	0	0	0
ENSG00000248498.3	ENST00000518311.2	1807	1557.71	0	0	0	0	0	0	0	0	0	0	0	0	0
ENSG00000248503.2	ENST00000506043.1,ENST00000602791.1	2363	2113.71	5	0.05	0.1	0.14	0.22	0.8	1.25	0.11	0.17	0.4	0.61	0.2	0.31
ENSG00000248505.1	ENST00000510956.1	1038	788.71	0	0	0	0	0	0	0	0	0	0	0	0	0
ENSG00000248506.1	ENST00000506481.1	1371	1121.71	0	0	0	0	0	0	0	0	0	0	0	0	0
ENSG00000248507.1	ENST00000510851.1	923	673.71	0	0	0	0	0	0	0	0	0	0	0	0	0
ENSG00000248508.5	ENST00000504245.4,ENST00000559012.1,ENST00000560341.2	1136.79	887.53	67	1.71	3.19	2.92	4.8	2	3.15	2.91	4.65	3.61	5.51	4.71	7.25
ENSG00000248510.2	ENST00000513393.1,ENST00000522173.1	1243	993.72	0	0	0	0	0	0	0	0	0	0	0	0	0
ENSG00000248511.1	ENST00000504213.1	592	342.92	0	0	0	0	0	0	0	0	0	0	0	0	0
ENSG00000248514.1	ENST00000503314.1	456	208.62	0	0	0	0	0	0	0	0	0	0	0	0	0
ENSG00000248515.1	ENST00000511431.1	889	639.71	0	0	0	0	0	0	0	0	0	0	0	0	0
ENSG00000248516.1	ENST00000509015.1	1416	1166.71	0	0	0	0	0	0	0	0	0	0	0	0	0
ENSG00000248517.1	ENST00000505053.1	911	661.71	0	0	0	0	0	0	0	0	0	0	0	0	0
ENSG00000248518.1	ENST00000508241.1	540	291.21	0	0	0	0	0	0	0	0	0	0	0	0	0
ENSG00000248521.1	ENST00000514501.1	998	748.71	0	0	0	0.03	0.05	0	0	0	0	0	0	0	0
ENSG00000248522.1	ENST00000444527.2	5631	5381.71	0	0	0	0	0	0	0	0	0	0	0	0	0
ENSG00000248525.2	ENST00000504182.2	420	173.99	0	0	0	0	0	0	0	0	0	0	0	0	0
ENSG00000248527.1	ENST00000514057.1	681	431.76	1655.61	87.01	162.27	107.14	175.9	100.34	157.97	79.97	127.8	81.38	124.23	105.85	163.11
ENSG00000248528.1	ENST00000507491.1	707	457.74	0	0	0	0	0	0	0	0	0	0	0	0	0
ENSG00000248529.4	ENST00000505623.4,ENST00000507264.4,ENST00000513386.1	1468	1218.75	0	0	0	0	0	0	0	0	0	0	0	0	0
ENSG00000248530.1	ENST00000508390.1	733	483.73	0	0	0	0	0	0	0	0	0	0.06	0.09	0	0
ENSG00000248531.3	ENST00000503796.3	343	103.52	0	0	0	0	0	0	0	0	0	0	0	0	0
ENSG00000248532.2	ENST00000504529.2	210	13.24	0	0	0	0	0	0	0	0	0	0	0	0	0
ENSG00000248533.1	ENST00000506429.1	487	238.89	0	0	0	0	0	0	0	0	0	0	0	0	0
ENSG00000248537.1	ENST00000511310.1	391	146.72	0	0	0	0	0	0	0	0	0	0	0	0	0
ENSG00000248538.5	ENST00000417333.5,ENST00000512942.5,ENST00000523747.1	557	309.14	0	0	0	0.11	0.18	0.08	0.13	0.08	0.13	0	0	0	0
ENSG00000248539.1	ENST00000513673.1	540	291.21	0	0	0	0	0	0	0	0	0	0	0	0	0
ENSG00000248540.2	ENST00000514871.1,ENST00000563727.1	2745	2495.71	0	0	0	0	0	0.03	0.05	0	0	0	0	0	0
ENSG00000248542.2	ENST00000509526.2	598	348.9	0	0	0	0	0	0	0	0	0	0	0	0	0
ENSG00000248543.2	ENST00000512920.2	831	581.72	0	0	0	0	0	0	0	0	0	0	0	0	0
ENSG00000248544.2	ENST00000508443.1,ENST00000520658.1	1932	1682.71	7	0.09	0.18	0.13	0.21	0.08	0.12	0.12	0.2	0.24	0.37	0.27	0.42
ENSG00000248545.2	ENST00000515188.2	411	165.46	0	0	0	0	0	0	0	0	0	0	0	0	0
ENSG00000248546.3	ENST00000512835.1	705	455.74	0	0	0	0	0	0	0	0	0	0.06	0.09	0	0
ENSG00000248547.2	ENST00000504736.2	556	307.1	0	0	0	0.08	0.13	0	0	0	0	0	0	0	0
ENSG00000248548.1	ENST00000514997.1	1362	1112.71	0	0	0	0	0	0	0	0	0	0	0	0	0
ENSG00000248550.3	ENST00000534909.2,ENST00000554358.1,ENST00000554428.1,ENST00000554725.1	986.25	738.43	0	0	0	0	0	0	0	0	0	0	0	0	0
ENSG00000248551.1	ENST00000502661.1	905	655.71	0	0	0	0	0	0	0	0	0	0	0	0	0
ENSG00000248552.1	ENST00000512823.1	224	19.3	0	0	0	0	0	0	0	0	0	0	0	0	0
ENSG00000248553.1	ENST00000514607.1	902	652.71	1	0.03	0.06	0.04	0.06	0.12	0.19	0.08	0.13	0.13	0.19	0	0
ENSG00000248554.1	ENST00000512498.1	572	323.01	0	0	0	0	0	0	0	0	0	0	0	0	0
ENSG00000248555.5	ENST00000505712.4,ENST00000518436.4,ENST00000519336.1,ENST00000524094.1	411.25	170.64	0	0	0	0	0	0	0	0	0	0	0	0	0
ENSG00000248557.1	ENST00000505008.1	528	279.32	0	0	0	0	0	0.29	0.45	0	0	0.1	0.15	0.11	0.17
ENSG00000248559.1	ENST00000503470.1	520	271.4	0	0	0	0	0	0	0	0.1	0.15	0	0	0.22	0.34
ENSG00000248560.1	ENST00000510294.1	1569	1319.71	0	0	0	0	0	0	0	0	0	0	0	0	0
ENSG00000248564.1	ENST00000508039.1	487	238.89	4	0.38	0.71	0.3	0.5	0	0	0.22	0.35	0.11	0.17	0.13	0.19
ENSG00000248565.2	ENST00000503270.2	928	678.71	0	0	0	0.04	0.06	0	0	0	0	0	0	0	0
ENSG00000248567.1	ENST00000507156.1	583	333.96	0	0	0	0	0	0	0	0	0	0	0	0	0
ENSG00000248568.1	ENST00000515599.1	1220	970.71	0	0	0	0	0	0	0	0.05	0.08	0	0	0	0
ENSG00000248569.1	ENST00000514280.1	936	686.71	1.14	0.04	0.07	0	0	0.04	0.07	0.04	0.07	0.1	0.15	0.05	0.07
ENSG00000248571.1	ENST00000515789.1	2371	2121.71	0	0	0	0	0	0.01	0.02	0	0	0	0	0	0
ENSG00000248572.4	ENST00000512603.4,ENST00000514377.1	502.5	254.28	0	0	0	0	0	0	0	0	0	0	0	0	0
ENSG00000248573.1	ENST00000514804.1	343	103.52	0	0	0	0	0	0	0	0	0	0	0	0	0
ENSG00000248574.1	ENST00000515830.1	1273	1023.71	0	0	0	0	0	0	0	0	0	0	0	0	0
ENSG00000248576.1	ENST00000504210.1	403	157.92	0	0	0	0	0	0	0	0	0	0	0	0	0
ENSG00000248577.1	ENST00000505442.1	584	334.95	0	0	0	0	0	0	0	0	0	0	0	0	0
ENSG00000248578.1	ENST00000513394.1	762	512.72	0	0	0	0	0	0	0	0	0	0	0	0	0
ENSG00000248583.1	ENST00000399720.4	670	420.77	0	0	0	0	0	0	0	0	0	0	0	0	0
ENSG00000248585.2	ENST00000503480.2	791	541.72	0	0	0	0	0	0.05	0.08	0	0	0	0	0.06	0.09
ENSG00000248586.2	ENST00000510053.2	2032	1782.71	0	0	0	0.03	0.04	0	0	0	0	0	0	0	0
ENSG00000248587.5	ENST00000503382.5,ENST00000510986.2,ENST00000514532.2	2913	2663.71	2	0.02	0.03	0.14	0.22	0	0	0.03	0.05	0.02	0.02	0.01	0.02
ENSG00000248588.1	ENST00000502383.1	585	335.95	0	0	0	0	0	0	0	0	0	0	0	0	0
ENSG00000248590.2	ENST00000510885.2	2678	2428.71	0	0	0	0	0	0	0	0	0	0.02	0.03	0	0
ENSG00000248591.1	ENST00000512356.1	383	139.33	0	0	0	0	0	0	0	0	0	0	0	0	0
ENSG00000248592.6	ENST00000495552.1,ENST00000504329.1,ENST00000514466.4	2480	2230.72	0	0	0	0.54	0.89	0.27	0.43	0.14	0.23	0.02	0.03	0	0
ENSG00000248593.3	ENST00000504533.2,ENST00000602547.1	1085.89	836.63	20	0.54	1.01	0.87	1.42	0.49	0.77	0.54	0.86	0.54	0.83	0.57	0.87
ENSG00000248596.5	ENST00000503307.2,ENST00000508056.4,ENST00000510155.1,ENST00000510850.1,ENST00000512260.4,ENST00000513919.1,ENST00000515403.4	1223.86	974.78	0	0	0	0	0	0.04	0.06	0.01	0.01	0.01	0.01	0	0
ENSG00000248597.1	ENST00000511698.1	490	241.83	0	0	0	0	0	0	0	0	0	0	0	0	0
ENSG00000248599.1	ENST00000514926.1	1948	1698.71	1	0.01	0.02	0.01	0.02	0	0	0	0	0.02	0.02	0.04	0.05
ENSG00000248600.1	ENST00000502809.1	608	358.87	0	0	0	0	0	0	0	0	0	0	0	0	0
ENSG00000248601.1	ENST00000506926.1	447	199.9	0	0	0	0	0	0	0	0	0	0	0	0	0
ENSG00000248605.4	ENST00000507887.4,ENST00000507926.1,ENST00000511029.4	524	277.14	0	0	0	0	0	0	0	0	0	0	0	0	0
ENSG00000248607.1	ENST00000508263.1	379	135.66	0	0	0	0	0	0	0	0	0	0	0	0	0
ENSG00000248608.2	ENST00000504166.2	1679	1429.71	0	0	0	0	0	0	0	0	0	0	0	0	0
ENSG00000248610.1	ENST00000511877.1	1920	1670.71	2	0.03	0.05	0	0	0.08	0.12	0.11	0.17	0.03	0.05	0.05	0.08
ENSG00000248611.1	ENST00000507985.1	778	528.72	0	0	0	0	0	0	0	0	0	0	0	0	0
ENSG00000248613.1	ENST00000511911.1	260	39.42	0	0	0	0	0	0	0	0	0	0	0	0	0
ENSG00000248616.1	ENST00000511236.1	715	465.74	0	0	0	0.05	0.08	0	0	0	0	0	0	0.06	0.1
ENSG00000248618.1	ENST00000509123.1	241	28.01	0	0	0	0	0	0	0	0	0	0	0	0	0
ENSG00000248621.2	ENST00000512540.2	175	2.93	0	0	0	0	0	0	0	0	0	0	0	0	0
ENSG00000248624.1	ENST00000509750.1	543	294.19	0	0	0	0	0	0	0	0	0	0	0	0	0
ENSG00000248625.1	ENST00000503181.1	711	461.74	0	0	0	0	0	0	0	0	0	0	0	0	0
ENSG00000248626.1	ENST00000505218.1	1006	756.71	0	0	0	0.03	0.05	0	0	0	0	0	0	0.04	0.06
ENSG00000248627.1	ENST00000502570.1	349	108.75	0	0	0	0	0	0	0	0	0	0.24	0.37	0.28	0.43
ENSG00000248629.1	ENST00000503505.1	267	44.01	0	0	0	0	0	0	0	0	0	0	0	0	0
ENSG00000248632.1	ENST00000508856.1	1416	1166.71	22.76	0.44	0.83	0.71	1.16	0.69	1.09	0.82	1.32	1.1	1.68	1.05	1.61
ENSG00000248633.1	ENST00000423352.2	334	95.79	0	0	0	0	0	0	0	0	0	0	0	0	0
ENSG00000248634.1	ENST00000514867.1	462	214.45	1	0.11	0.2	0	0	0	0	0	0	0	0	0	0
ENSG00000248635.1	ENST00000509261.1	750	500.73	0	0	0	0	0	0	0	0	0	0	0	0	0
ENSG00000248636.5	ENST00000509470.2,ENST00000535511.4,ENST00000537366.4	627.67	378.75	0	0	0	0	0	0	0	0	0	0	0	0	0
ENSG00000248637.1	ENST00000513791.1	460	212.5	0	0	0	0	0	0	0	0	0	0	0	0	0
ENSG00000248639.2	ENST00000504752.2	800	550.72	0	0	0	0	0	0	0	0	0	0	0	0	0
ENSG00000248640.1	ENST00000505767.1	954	704.71	0	0	0	0	0	0	0	0	0	0	0	0	0
ENSG00000248641.1	ENST00000430198.2	324	87.37	0	0	0	0	0	0	0	0	0	0.61	0.92	0.35	0.53
ENSG00000248642.1	ENST00000514684.1	961	711.71	0	0	0	0	0	0	0	0	0	0	0	0	0
ENSG00000248643.5	ENST00000412278.2,ENST00000421355.1,ENST00000500635.2,ENST00000511114.1	1535.32	1286.04	473.78	8.36	15.59	5.56	9.12	7.15	11.25	9.46	15.12	8.34	12.73	8.76	13.49
ENSG00000248645.1	ENST00000514228.1	1346	1096.71	0	0	0	0	0	0	0	0	0	0	0	0	0
ENSG00000248646.1	ENST00000510744.1	473	225.18	0	0	0	0	0	0	0	0	0	0	0	0	0
ENSG00000248647.2	ENST00000512647.2,ENST00000522685.1	405.5	160.41	0	0	0	0	0	0	0	0	0	0	0	0	0
ENSG00000248648.1	ENST00000505029.1	247	31.43	0	0	0	0	0	1.8	2.83	0	0	0	0	0	0
ENSG00000248651.1	ENST00000512554.1	484	235.94	0	0	0	0	0	0	0	0	0	0	0	0	0
ENSG00000248652.2	ENST00000507687.2	207	12.07	0	0	0	0	0	0	0	0	0	0	0	0	0
ENSG00000248654.1	ENST00000510977.1	541	292.2	0	0	0	0	0	0	0	0	0	0	0	0	0
ENSG00000248656.1	ENST00000510034.1	610	360.87	0	0	0	0	0	0	0	0	0	0	0	0	0
ENSG00000248659.1	ENST00000505608.1	474	226.15	0	0	0	0	0	0	0	0	0	0	0	0	0
ENSG00000248660.1	ENST00000489235.2	288	58.92	0	0	0	0	0	0	0	0	0	0	0	0	0
ENSG00000248663.5	ENST00000504107.1,ENST00000514186.4	590.5	341.45	0	0	0	0	0	0	0	0	0	0	0	0	0
ENSG00000248664.1	ENST00000504129.1	946	696.71	3.05	0.1	0.19	0	0	0	0	0	0	0	0	0	0
ENSG00000248667.1	ENST00000511793.1	424	177.8	0	0	0	0	0	0	0	0	0	0	0	0	0
ENSG00000248668.2	ENST00000508458.2,ENST00000510509.1	681.59	433.13	31.56	1.65	3.08	1.69	2.77	1.11	1.75	1.1	1.76	1.02	1.55	2.12	3.26
ENSG00000248669.1	ENST00000507042.1	360	118.48	0	0	0	0	0	0	0	0	0	0	0	0	0
ENSG00000248671.6	ENST00000508969.2,ENST00000511954.4,ENST00000524714.1,ENST00000525473.1	1815.61	1566.32	2	0.03	0.05	0.02	0.04	0.1	0.15	0.07	0.1	0	0	0.19	0.3
ENSG00000248672.4	ENST00000504764.4,ENST00000505052.1	5650	5400.71	2.5	0.01	0.02	0	0	0	0.01	0	0	0	0	0.01	0.02
ENSG00000248673.1	ENST00000507781.1	568	319.03	0	0	0	0	0	0	0	0	0	0	0	0	0
ENSG00000248674.1	ENST00000508098.1	202	10.25	0	0	0	0	0	0	0	0	0	0	0	0	0
ENSG00000248676.1	ENST00000508578.1	359	117.59	0	0	0	0	0	0	0	0	0	0	0	0	0
ENSG00000248677.1	ENST00000503989.1,ENST00000514788.1	3364	3114.71	1	0.01	0.01	0	0	0	0	0.02	0.03	0.02	0.03	0.04	0.06
ENSG00000248682.1	ENST00000505718.1	470	222.25	0	0	0	0	0	0	0	0	0	0	0	0	0
ENSG00000248684.1	ENST00000503900.1	1303	1053.71	0	0	0	0	0	0	0	0	0	0	0	0.03	0.04
ENSG00000248685.4	ENST00000513843.4,ENST00000514877.1	546	297.16	0	0	0	0	0	0	0	0	0	0	0	0	0
ENSG00000248686.1	ENST00000504710.1	403	157.92	0	0	0	0	0	0	0	0	0	0	0	0	0
ENSG00000248687.2	ENST00000512207.2	263	41.36	0	0	0	0	0	0	0	0	0	0	0	0	0
ENSG00000248690.5	ENST00000514180.4,ENST00000518865.4,ENST00000520043.1,ENST00000522197.1	945.84	696.73	2	0.07	0.12	0	0	0.24	0.38	0.07	0.11	0	0	0.16	0.25
ENSG00000248692.4	ENST00000502339.1,ENST00000504135.4,ENST00000506704.4,ENST00000509461.4	495	248.4	0	0	0	0	0	0	0	0	0	0	0	0	0
ENSG00000248693.1	ENST00000512978.1	238	26.37	0	0	0	0	0	0	0	0	0	0	0	0	0
ENSG00000248694.1	ENST00000513255.1	444	197	0	0	0	0	0	0	0	0.13	0.21	0	0	0.31	0.47
ENSG00000248696.1	ENST00000512440.1	370	127.47	1	0.18	0.33	0.38	0.63	0	0	0.61	0.98	0.42	0.64	1.42	2.19
ENSG00000248697.1	ENST00000514955.1	1862	1612.71	1	0.01	0.03	0.01	0.02	0	0	0	0	0	0	0.04	0.06
ENSG00000248698.4	ENST00000502759.1,ENST00000506739.1,ENST00000511200.4,ENST00000512754.1	1182.5	933.22	0	0	0	0	0	0.05	0.08	0	0	0	0	0	0
ENSG00000248699.1	ENST00000502306.1	1111	861.71	0	0	0	0	0	0	0	0	0	0	0	0	0
ENSG00000248701.1	ENST00000507653.1	482	233.98	0	0	0	0	0	0	0	0	0	0	0	0	0
ENSG00000248702.1	ENST00000510589.1	286	57.44	0	0	0	0	0	0	0	0	0	0	0	0	0
ENSG00000248703.2	ENST00000508505.2	1315	1065.71	0	0	0	0	0	0	0	0	0	0	0	0	0
ENSG00000248704.1	ENST00000507767.1	1203	953.71	0	0	0	0	0	0	0	0	0	0	0	0	0
ENSG00000248705.1	ENST00000506676.1	757	507.73	0	0	0	0	0	0	0	0	0	0	0	0	0
ENSG00000248708.1	ENST00000511417.1	592	342.92	0	0	0	0	0	0	0	0	0	0	0	0	0
ENSG00000248709.1	ENST00000512900.1	643	393.8	0	0	0	0	0	0	0	0	0	0	0	0	0
ENSG00000248710.1	ENST00000483754.1	3360	3110.71	0	0	0	0.1	0.16	0	0	0	0	0	0	0	0
ENSG00000248711.1	ENST00000506556.1	1480	1230.71	0	0	0	0.04	0.06	0.02	0.03	0	0	0.02	0.03	0.05	0.08
ENSG00000248712.6	ENST00000375140.6,ENST00000415318.2,ENST00000447948.1,ENST00000503566.5	1173	923.71	4	0.1	0.18	0.08	0.13	0	0	0.06	0.09	0	0	0.13	0.2
ENSG00000248713.1	ENST00000511828.1	10086	9836.71	35	0.08	0.15	0.07	0.12	0.09	0.14	0.04	0.06	0.03	0.04	0.05	0.07
ENSG00000248714.5	ENST00000502823.4,ENST00000507337.1,ENST00000510360.5	483.33	239.75	0	0	0	0	0	0	0	0	0	0	0	0.09	0.13
ENSG00000248715.2	ENST00000514583.2	209	12.84	0	0	0	0	0	0	0	0	0	0	0	0	0
ENSG00000248716.2	ENST00000508637.2	280	53.06	0	0	0	0	0	0	0	0	0	0	0	0	0
ENSG00000248717.1	ENST00000513535.1	1039	789.71	0	0	0	0	0	0	0	0	0	0	0	0	0
ENSG00000248719.1	ENST00000503589.1	566	317.04	1	0.07	0.13	0.23	0.37	0	0	0.16	0.26	0	0	0	0
ENSG00000248720.1	ENST00000514977.1	504	255.61	0	0	0	0	0	0	0	0	0	0	0	0	0
ENSG00000248722.1	ENST00000504283.1	583	333.96	0	0	0	0	0	0	0	0	0	0	0	0	0
ENSG00000248724.5	ENST00000489343.4,ENST00000504440.1	2957	2707.71	3.05	0.03	0.05	0.01	0.01	0.05	0.08	0.06	0.1	0.03	0.05	0.03	0.05
ENSG00000248725.3	ENST00000507834.3	756	506.73	0	0	0	0	0	0	0	0	0	0	0	0	0
ENSG00000248727.4	ENST00000506836.4,ENST00000511661.2	656	406.78	1	0.06	0.1	0	0	0.08	0.13	0	0	0	0	0	0
ENSG00000248729.1	ENST00000515244.1	580	330.97	0	0	0	0	0	0.08	0.13	0.08	0.12	0	0	0	0
ENSG00000248730.1	ENST00000512496.1	1579	1329.71	0	0	0	0	0	0	0	0	0	0	0	0	0
ENSG00000248733.1	ENST00000510198.1	451	203.77	0	0	0	0	0	0	0	0	0	0	0	0	0
ENSG00000248734.2	ENST00000512856.1,ENST00000602972.1	993	743.71	4.62	0.14	0.26	0.45	0.74	0.14	0.22	0.45	0.72	0.28	0.43	0.24	0.38
ENSG00000248735.2	ENST00000505381.2	1960	1710.71	0	0	0	0	0	0	0	0	0	0	0	0	0
ENSG00000248736.1	ENST00000515086.1	553	304.12	0	0	0	0	0	0	0	0	0	0	0	0	0
ENSG00000248738.5	ENST00000511897.4,ENST00000520914.4,ENST00000522019.1	1672.33	1423.25	0	0	0	0	0	0	0	0	0	0	0	0	0
ENSG00000248739.1	ENST00000507006.1	843	593.72	0	0	0	0	0	0	0	0	0	0	0	0	0
ENSG00000248740.4	ENST00000508099.4,ENST00000510200.1,ENST00000513793.4	460.67	213.56	0	0	0	0	0	0	0	0	0	0	0	0	0
ENSG00000248744.1	ENST00000515623.1	672	422.77	0	0	0	0	0	0	0	0	0	0	0	0	0
ENSG00000248745.2	ENST00000505598.2	840	590.72	0	0	0	0	0	0	0	0	0	0	0	0	0
ENSG00000248746.4	ENST00000502692.4,ENST00000511191.1,ENST00000513398.1	2939	2689.71	1	0.01	0.02	0	0	0	0	0	0	0	0	0.01	0.02
ENSG00000248747.1	ENST00000514347.1	1037	787.71	0	0	0	0	0	0	0	0	0	0	0	0	0
ENSG00000248748.1	ENST00000503854.1	1755	1505.71	0	0	0	0	0	0	0	0.02	0.03	0	0	0	0
ENSG00000248749.1	ENST00000504840.1	702	452.74	0	0	0	0	0	0	0	0	0	0	0	0	0
ENSG00000248750.2	ENST00000505161.2	445	197.97	0	0	0	0	0	0	0	0	0	0.27	0.41	0.46	0.7
ENSG00000248751.5	ENST00000330168.8,ENST00000418047.4,ENST00000434291.4,ENST00000434987.4,ENST00000447976.1	1860.47	1611.19	13.1	0.18	0.34	0	0	0.38	0.59	0	0	0.07	0.11	0.21	0.32
ENSG00000248752.1	ENST00000450613.2	547	298.16	0	0	0	0	0	0	0	0	0	0	0	0	0
ENSG00000248753.1	ENST00000507058.1	532	283.28	0	0	0	0	0	0	0	0	0	0	0	0	0
ENSG00000248755.1	ENST00000509651.1	734	484.73	0	0	0	0	0	0	0	0	0	0	0	0	0
ENSG00000248757.1	ENST00000503367.1	432	185.45	0	0	0	0	0	0	0	0	0	0	0	0	0
ENSG00000248758.1	ENST00000506562.1	193	7.32	0	0	0	0	0	0	0	0	0	0	0	0	0
ENSG00000248761.1	ENST00000505889.1	720	470.74	0	0	0	0	0	0	0	0	0	0	0	0	0
ENSG00000248762.2	ENST00000505564.2	941	691.71	1	0.03	0.06	0.03	0.06	0	0	0	0	0	0	0	0
ENSG00000248763.2	ENST00000507775.2	550	301.14	0	0	0	0	0	0	0	0	0	0	0	0	0
ENSG00000248764.1	ENST00000515530.1	524	275.36	0	0	0	0	0	0	0	0	0	0	0	0	0
ENSG00000248765.1	ENST00000510642.1	1133	883.71	0	0	0	0	0	0	0	0	0	0	0	0	0
ENSG00000248766.2	ENST00000514549.2	295	64.2	0	0	0	0	0	0	0	0	0	0	0	0	0
ENSG00000248767.1	ENST00000510017.1	530	281.3	0	0	0	0	0	0	0	0	0	0	0	0	0
ENSG00000248769.1	ENST00000514492.1	1087	837.71	6.55	0.18	0.33	0.1	0.16	0.1	0.16	0.15	0.24	0.07	0.11	0.05	0.07
ENSG00000248770.1	ENST00000503847.1	207	12.07	0	0	0	0	0	0	0	0	0	0	0	0	0
ENSG00000248771.4	ENST00000507311.1,ENST00000515485.4	1918.5	1669.23	0	0	0	0	0	0	0	0	0	0	0	0	0
ENSG00000248772.1	ENST00000513484.1	108	0	0	0	0	0	0	0	0	0	0	0	0	0	0
ENSG00000248773.1	ENST00000513802.1	393	148.58	0	0	0	0	0	0	0	0	0	0	0	0	0
ENSG00000248774.1	ENST00000507803.1	521	272.39	3.47	0.29	0.54	1.39	2.28	0	0	0.35	0.56	0.34	0.53	0.85	1.31
ENSG00000248775.1	ENST00000504093.1	246	30.85	0	0	0	0	0	0	0	0	0	0	0	0	0
ENSG00000248777.1	ENST00000511870.1	850	600.72	0	0	0	0	0	0	0	0	0	0	0	0	0
ENSG00000248778.1	ENST00000503155.1	1045	795.71	0	0	0	0	0	0	0	0	0	0	0	0	0
ENSG00000248779.1	ENST00000511712.1	591	341.93	0	0	0	0	0	0.08	0.12	0.08	0.12	0.08	0.12	0	0
ENSG00000248780.1	ENST00000507378.1	601	351.89	0	0	0	0	0	0.15	0.24	0.07	0.12	0	0	0	0
ENSG00000248781.1	ENST00000515236.1	1327	1077.71	0	0	0	0.02	0.04	0	0	0	0	0	0	0	0
ENSG00000248783.1	ENST00000502209.2	372	129.28	0	0	0	0	0	0	0	0	0	0	0	0	0
ENSG00000248785.1	ENST00000507617.1	282	54.51	0	0	0	0	0	0	0	0.48	0.76	0	0	0	0
ENSG00000248787.1	ENST00000510244.1	427	180.67	1	0.13	0.23	0	0	0	0	0	0	0	0	0.17	0.26
ENSG00000248789.4	ENST00000505899.4,ENST00000510583.2	413	167.36	0	0	0	0	0	0	0	0	0	0	0	0	0
ENSG00000248790.1	ENST00000512398.1	273	48.11	0	0	0	0	0	0	0	0	0	0	0	0	0
ENSG00000248791.1	ENST00000503819.1	1294	1044.71	0	0	0	0	0	0	0	0.02	0.04	0	0	0	0
ENSG00000248792.1	ENST00000509776.1	454	206.68	0	0	0	0	0	0	0	0	0	0	0	0	0
ENSG00000248794.1	ENST00000510537.1	270	46.04	2	0.99	1.84	0	0	0	0	0.57	0.9	0	0	0	0
ENSG00000248795.1	ENST00000502915.1	1238	988.71	0	0	0	0	0	0	0	0	0	0	0	0.03	0.05
ENSG00000248796.1	ENST00000411601.2	545	296.17	0	0	0	0	0	0	0	0	0	0	0	0	0
ENSG00000248799.1	ENST00000512352.1	547	298.16	0	0	0	0	0	0	0	0	0	0	0	0	0
ENSG00000248801.5	ENST00000512294.5,ENST00000584858.2	962.5	719.46	0	0	0	0	0	0.02	0.03	0	0	0	0	0	0
ENSG00000248802.1	ENST00000487657.2,ENST00000509360.1	342.5	122.29	0	0	0	0	0	0	0	0	0	0	0	0	0
ENSG00000248803.1	ENST00000504903.1	310	75.94	0	0	0	0	0	0	0	0	0	0.35	0.53	0	0
ENSG00000248807.1	ENST00000514388.1	532	283.28	0	0	0	0	0	0	0	0	0	0	0	0	0
ENSG00000248809.4	ENST00000505848.1,ENST00000507726.4,ENST00000512063.4,ENST00000513023.1,ENST00000515703.1	834.4	586.93	0	0	0	0	0	0	0	0	0	0	0	0	0
ENSG00000248810.1	ENST00000506645.1,ENST00000509161.1,ENST00000511213.1	1383.33	1134.12	0	0	0	0	0	0	0	0	0	0	0	0	0
ENSG00000248813.1	ENST00000506865.1	495	246.75	0	0	0	0	0	0	0	0	0	0	0	0	0
ENSG00000248816.1	ENST00000509283.1	518	269.43	0	0	0	0	0	0	0	0	0	0	0	0	0
ENSG00000248817.1	ENST00000508114.1	1576	1326.71	0	0	0	0	0	0	0	0	0	0	0	0	0
ENSG00000248820.2	ENST00000503440.2	264	42.02	0	0	0	0	0	0	0	0	0	0	0	0	0
ENSG00000248821.1	ENST00000512705.1	217	16.14	0	0	0	0	0	0	0	0	0	0	0	0	0
ENSG00000248822.1	ENST00000511396.1	287	58.18	0	0	0	0	0	0	0	0	0	0	0	0	0
ENSG00000248824.2	ENST00000508073.2	725	475.73	0	0	0	0	0	0	0	0	0	0	0	0	0
ENSG00000248826.2	ENST00000509726.2	843	593.72	0	0	0	0	0	0	0	0	0	0	0	0	0
ENSG00000248827.1	ENST00000505925.1	2157	1907.71	0	0	0	0	0	0	0	0	0	0	0	0	0
ENSG00000248828.1	ENST00000506982.1	832	582.72	0	0	0	0	0	0	0	0	0	0	0	0	0
ENSG00000248830.1	ENST00000328088.5	1707	1457.71	1.03	0.02	0.03	0.08	0.14	0.02	0.03	0.02	0.03	0.02	0.03	0	0
ENSG00000248831.2	ENST00000506035.2	866	616.71	0	0	0	0	0	0	0	0	0	0	0	0	0
ENSG00000248834.2	ENST00000507649.2	634	384.82	0	0	0	0	0	0	0	0	0	0	0	0	0
ENSG00000248837.4	ENST00000503017.1,ENST00000506425.1,ENST00000511453.4	937.67	688.53	0	0	0	0	0	0	0	0	0	0	0	0	0
ENSG00000248838.2	ENST00000507497.2	754	504.73	0	0	0	0	0	0	0	0	0	0	0	0	0
ENSG00000248839.1	ENST00000502999.1	388	143.94	0	0	0	0	0	0.19	0.3	0	0	0	0	0	0
ENSG00000248840.2	ENST00000510094.2,ENST00000600073.1	283	57.97	0	0	0	0	0	0	0	0	0	0	0	0	0
ENSG00000248842.1	ENST00000507391.1	312	77.54	0	0	0	0	0	0	0	0	0	0	0	0	0
ENSG00000248843.1	ENST00000513434.1	786	536.72	0	0	0	0	0	0	0	0	0	0	0	0	0
ENSG00000248844.5	ENST00000511013.2,ENST00000528316.4	1151.5	902.43	0	0	0	0	0	0.02	0.03	0	0	0	0	0	0
ENSG00000248846.2	ENST00000509924.2	562	313.06	0	0	0	0	0	0	0	0	0	0	0	0	0
ENSG00000248847.2	ENST00000512059.2	724	474.73	0	0	0	0	0	0	0	0	0	0	0	0	0
ENSG00000248848.1	ENST00000513150.1,ENST00000514391.1	854	609.42	0	0	0	0	0	0	0	0	0	0	0	0	0
ENSG00000248850.1	ENST00000503372.1	1118	868.71	0	0	0	0	0	0	0	0	0	0	0	0	0
ENSG00000248851.1	ENST00000514359.1	712	462.74	1	0.05	0.09	0	0	0	0	0	0	0	0	0	0
ENSG00000248853.1	ENST00000513196.1	666	416.77	0	0	0	0	0	0	0	0	0	0	0	0	0
ENSG00000248854.1	ENST00000515565.1	1225	975.71	0	0	0	0	0	0	0	0	0	0	0	0	0
ENSG00000248858.6	ENST00000504861.2,ENST00000521148.4,ENST00000521230.4,ENST00000623616.1	4282	4032.71	9	0.05	0.09	0.05	0.08	0.04	0.06	0.06	0.1	0.12	0.19	0.13	0.2
ENSG00000248859.2	ENST00000512115.2	560	311.07	0	0	0	0	0	0	0	0	0	0	0	0	0
ENSG00000248861.1	ENST00000510838.1	595	345.91	0	0	0	0	0	0	0	0	0	0	0	0	0
ENSG00000248863.2	ENST00000512815.2,ENST00000602907.1	657	407.78	1	0.06	0.1	0	0	0.13	0.2	0.03	0.05	0.13	0.2	0.16	0.25
ENSG00000248864.1	ENST00000511323.1	278	51.63	0	0	0	0	0	0	0	0	0	0	0	0	0
ENSG00000248866.1	ENST00000503051.1	1048	798.71	39	1.11	2.07	1.29	2.11	1.15	1.81	0.8	1.29	0.75	1.15	0.91	1.4
ENSG00000248867.1	ENST00000511296.1	403	157.92	0	0	0	0	0	0	0	0	0	0	0	0	0
ENSG00000248869.4	ENST00000505736.4,ENST00000512039.1	993.5	750.98	0	0	0	0.02	0.03	0.04	0.06	0.04	0.06	0.08	0.12	0.09	0.13
ENSG00000248870.1	ENST00000510845.1	636	386.81	0	0	0	0	0	0	0	0	0	0	0	0	0
ENSG00000248871.1	ENST00000293826.4	1816	1566.71	0	0	0	0.06	0.11	0	0	0.08	0.12	0.7	1.07	0.54	0.84
ENSG00000248872.1	ENST00000503929.1,ENST00000505329.1	2694.5	2445.21	0	0	0	0	0	0	0	0	0	0	0	0	0
ENSG00000248873.1	ENST00000507707.1	932	682.71	2.67	0.09	0.17	0.28	0.46	0.12	0.18	0.08	0.12	0.28	0.43	0.09	0.14
ENSG00000248874.4	ENST00000507936.1,ENST00000512559.4	1230.5	981.9	0	0	0	0	0	0	0	0	0	0	0	0	0
ENSG00000248876.1	ENST00000505002.1	744	494.73	0	0	0	0	0	0	0	0	0	0	0	0	0
ENSG00000248877.2	ENST00000509673.2	613	363.86	0	0	0	0	0	0	0	0	0	0	0	0	0
ENSG00000248878.1	ENST00000504053.1	364	122.06	0	0	0	0	0	0	0	0	0	0	0	0	0
ENSG00000248880.1	ENST00000512800.1	1849	1599.71	0	0	0	0	0	0	0	0	0	0	0	0	0
ENSG00000248881.1	ENST00000511329.1	754	504.73	0	0	0	0.37	0.6	0.34	0.54	0.3	0.48	0.04	0.06	0	0
ENSG00000248883.2	ENST00000508857.2	307	73.54	0	0	0	0	0	0	0	0	0	0	0	0	0
ENSG00000248884.1	ENST00000507733.1	410	164.51	0	0	0	0	0	0	0	0	0	0	0	0	0
ENSG00000248885.1	ENST00000513820.1	1271	1021.71	3	0.07	0.12	0.05	0.08	0.03	0.04	0.1	0.16	0.05	0.08	0.09	0.14
ENSG00000248886.2	ENST00000510485.2	734	484.73	0	0	0	0	0	0	0	0	0	0	0	0	0
ENSG00000248890.1	ENST00000503066.1,ENST00000508269.1,ENST00000512359.1	1094	844.71	45	1.21	2.25	1.47	2.41	1.55	2.44	1.06	1.7	1.52	2.32	1.43	2.2
ENSG00000248891.2	ENST00000505723.2	432	185.45	0	0	0	0	0	0	0	0	0	0	0	0	0
ENSG00000248893.3	ENST00000507796.3,ENST00000559252.1	888.5	639.32	0	0	0	0	0	0	0	0	0	0	0	0	0
ENSG00000248895.1	ENST00000502398.1	195	7.93	0	0	0	0	0	0	0	0	0	0	0	0	0
ENSG00000248896.2	ENST00000506149.2,ENST00000519568.1	821	571.72	1	0.04	0.07	0.04	0.07	0	0	0.05	0.07	0	0	0	0
ENSG00000248898.1	ENST00000502995.1	593	343.92	0	0	0	0	0	0	0	0	0	0	0	0	0
ENSG00000248901.1	ENST00000505908.1	651	401.79	0	0	0	0	0	0	0	0	0	0	0	0	0
ENSG00000248903.1	ENST00000511464.1	255	36.26	0	0	0	0	0	0	0	0	0	0	0	0	0
ENSG00000248905.7	ENST00000320930.7,ENST00000334528.12,ENST00000558197.1,ENST00000558628.1,ENST00000558711.1,ENST00000558882.1,ENST00000559047.4,ENST00000559150.1,ENST00000559610.1,ENST00000560317.4,ENST00000561249.4,ENST00000616417.3	5319.21	5069.94	62	0.28	0.52	0.1	0.17	0.21	0.33	0.1	0.16	0.03	0.04	0.09	0.14
ENSG00000248907.1	ENST00000506452.1	1031	781.71	1	0.03	0.05	0	0	0	0	0	0	0	0	0	0
ENSG00000248908.1	ENST00000504339.1	2290	2040.71	0	0	0	0	0	0	0	0	0	0	0	0	0
ENSG00000248909.1	ENST00000502313.1	581	331.97	4	0.27	0.51	0.15	0.24	0	0	0.08	0.12	0.33	0.5	0.09	0.14
ENSG00000248911.2	ENST00000511357.2	1006	756.71	0	0	0	0	0	0	0	0	0	0	0	0	0
ENSG00000248912.1	ENST00000512609.1	947	697.71	0	0	0	0	0	0	0	0	0	0	0	0	0
ENSG00000248913.1	ENST00000512887.1	367	124.76	0	0	0	0	0	0	0	0	0	0	0	0	0
ENSG00000248915.2	ENST00000514311.2	1104	854.71	0	0	0	0	0	0	0	0	0	0	0	0	0
ENSG00000248916.1	ENST00000506964.1	388	143.94	0	0	0	0	0	0	0	0	0	0	0	0	0
ENSG00000248918.2	ENST00000508923.2	432	185.45	0	0	0	0	0	0	0	0	0	0	0	0	0
ENSG00000248919.6	ENST00000413834.4,ENST00000437572.1,ENST00000451138.1	2491	2241.71	115.97	1.17	2.19	0.59	0.96	0.99	1.55	0.58	0.93	1.25	1.9	0.93	1.44
ENSG00000248920.2	ENST00000515566.1,ENST00000615989.1	1635	1385.71	0	0	0	0	0	0	0	0	0	0	0	0	0
ENSG00000248921.1	ENST00000511607.1	420	173.99	0	0	0	0	0	0	0	0	0	0	0	0	0
ENSG00000248923.1	ENST00000511037.1	1812	1562.71	25	0.36	0.68	0.41	0.68	0.37	0.58	0.33	0.53	0.56	0.86	0.45	0.69
ENSG00000248924.2	ENST00000512366.1,ENST00000515019.2	390.5	148.7	0	0	0	0	0	0	0	0	0	0	0	0	0
ENSG00000248925.1	ENST00000512642.1	522	273.38	1	0.08	0.15	0.27	0.44	0	0	0.28	0.45	0.39	0.6	0.33	0.51
ENSG00000248926.1	ENST00000503825.1	781	531.72	0	0	0	0	0	0	0	0.1	0.15	0	0	0.06	0.09
ENSG00000248927.1	ENST00000511422.1	1114	864.71	1	0.03	0.05	0.03	0.05	0	0	0.09	0.14	0	0	0	0
ENSG00000248928.1	ENST00000513076.1	418	172.09	0	0	0	0	0	0	0	0	0	0	0	0	0
ENSG00000248929.1	ENST00000515857.1	278	51.63	0	0	0	0	0	0	0	0	0	0	0	0	0
ENSG00000248930.1	ENST00000502452.1	580	330.97	0	0	0	0.07	0.12	0	0	0.08	0.12	0	0	0	0
ENSG00000248931.1	ENST00000509390.1	1135	885.71	0	0	0	0	0	0	0	0	0	0	0	0	0
ENSG00000248932.4	ENST00000381790.3,ENST00000504670.4,ENST00000507362.4,ENST00000510068.4,ENST00000512622.1,ENST00000514729.1,ENST00000515247.4	558.87	310.05	11	0.81	1.5	1.06	1.74	0.57	0.9	1.16	1.86	1.29	1.97	0.74	1.14
ENSG00000248933.2	ENST00000511280.1,ENST00000622009.1	1635	1385.71	0	0	0	0	0	0	0	0	0	0	0	0	0
ENSG00000248935.1	ENST00000502993.1,ENST00000508696.1	402	158.72	0	0	0	0	0	0	0	0	0	0	0	0	0
ENSG00000248936.1	ENST00000503034.1	534	285.26	1	0.08	0.15	0.17	0.28	0	0	0	0	0.09	0.14	0.21	0.33
ENSG00000248939.1	ENST00000505575.1	606	356.88	0	0	0	0	0	0	0	0	0	0	0	0	0
ENSG00000248942.1	ENST00000507890.1	389	144.87	0	0	0	0	0	0	0	0	0	0	0	0	0
ENSG00000248943.1	ENST00000515739.1	684	434.76	0	0	0	0	0	0	0	0	0	0	0	0	0
ENSG00000248944.1	ENST00000515148.1	1394	1144.71	0	0	0	0	0	0	0	0	0	0	0	0	0
ENSG00000248946.2	ENST00000510932.2	243	29.13	0	0	0	0	0	0	0	0	0	0	0	0	0
ENSG00000248949.1	ENST00000507989.1	559	310.08	0	0	0	0	0	0	0	0	0	0	0	0	0
ENSG00000248950.1	ENST00000514909.1	822	572.72	0	0	0	0	0	0	0	0	0	0	0	0	0
ENSG00000248951.2	ENST00000514865.2	403	157.92	0	0	0	0	0	0	0	0	0	0	0	0	0
ENSG00000248954.1	ENST00000515692.1	1816	1566.71	0	0	0	0.03	0.05	0.02	0.03	0.02	0.03	0.07	0.11	0.02	0.03
ENSG00000248955.1	ENST00000505749.1	160	0	0	0	0	0	0	0	0	0	0	0	0	0	0
ENSG00000248956.1	ENST00000508597.1	572	323.01	0	0	0	0	0	0	0	0	0	0	0	0	0
ENSG00000248958.2	ENST00000511265.2	2743	2493.71	1	0.01	0.02	0	0	0.01	0.02	0	0	0	0	0.01	0.02
ENSG00000248962.1	ENST00000513859.1	559	310.08	0	0	0	0	0	0	0	0	0	0	0	0	0
ENSG00000248964.5	ENST00000507496.4,ENST00000517356.1	1681.5	1432.21	0	0	0	0	0	0	0	0	0	0	0	0	0
ENSG00000248965.1	ENST00000514811.1	365	122.96	0	0	0	0	0	0	0	0	0	0	0	0	0
ENSG00000248966.1	ENST00000505813.1	2752	2502.71	3	0.03	0.05	0.01	0.02	0.01	0.02	0.02	0.03	0.03	0.05	0.02	0.04
ENSG00000248967.1	ENST00000506122.1	481	233	0	0	0	0	0	0	0	0.11	0.18	0.23	0.35	0.13	0.2
ENSG00000248968.1	ENST00000509915.1	688	438.75	3	0.16	0.29	0.05	0.09	0	0	0	0	0	0	0	0
ENSG00000248969.1	ENST00000510433.1	540	291.21	0	0	0	0	0	0	0	0	0	0	0	0	0
ENSG00000248971.2	ENST00000512037.2	1426	1176.71	88	1.7	3.16	2.35	3.86	1.82	2.87	1.4	2.23	1.74	2.66	1.52	2.34
ENSG00000248973.1	ENST00000507435.1	721	471.74	0	0	0	0	0	0	0	0	0	0	0	0	0
ENSG00000248975.2	ENST00000508469.2,ENST00000548124.1,ENST00000549360.1	641	405.06	0	0	0	0	0	0	0	0	0	0	0	0	0
ENSG00000248977.1	ENST00000507583.1	168	1.78	0	0	0	0	0	0	0	0	0	0	0	0	0
ENSG00000248978.2	ENST00000506703.2	541	292.2	0	0	0	0	0	0	0	0	0	0.09	0.14	0	0
ENSG00000248979.2	ENST00000504479.2	232	23.22	0	0	0	0	0	0	0	0	0	0	0	0	0
ENSG00000248980.1	ENST00000512634.1	610	360.87	0	0	0	0	0	0	0	0	0	0	0	0	0
ENSG00000248984.1	ENST00000515111.1	270	46.04	0	0	0	0	0	0	0	0	0	0	0	0	0
ENSG00000248986.1	ENST00000503186.1	685	435.76	1	0.05	0.1	0.55	0.91	0.61	0.97	0.08	0.13	0	0	0.25	0.39
ENSG00000248987.2	ENST00000507189.2	574	325	0	0	0	0	0	0	0	0	0	0	0	0	0
ENSG00000248988.1	ENST00000503348.1	717	467.74	0	0	0	0	0	0	0	0	0	0	0	0	0
ENSG00000248990.1	ENST00000505409.1	520	271.4	0	0	0	0	0	0	0	0	0	0	0	0	0
ENSG00000248991.1	ENST00000507949.1	488	239.87	0	0	0	0	0	0	0	0	0	0	0	0	0
ENSG00000248993.1	ENST00000429234.1	612	362.86	2	0.13	0.23	0	0	0.31	0.48	0	0	0	0	0	0
ENSG00000248994.1	ENST00000511693.1,ENST00000513419.1	604	355.28	0	0	0	0	0	0	0	0.11	0.18	0.06	0.09	0.06	0.1
ENSG00000248995.2	ENST00000510459.2	447	199.9	0	0	0	0	0	0	0	0	0	0	0	0	0
ENSG00000248996.1	ENST00000506025.1	434	187.37	1	0.12	0.23	0.13	0.21	0	0	0	0	0.14	0.22	0	0
ENSG00000248998.2	ENST00000514817.2	1603	1353.71	0	0	0	0	0	0	0	0	0	0	0	0	0
ENSG00000248999.1	ENST00000506382.1	171	2.24	0	0	0	0	0	0	0	0	0	0	0	0	0
ENSG00000249000.1	ENST00000504882.1	489	240.85	0	0	0	0	0	0	0	0	0	0	0	0	0
ENSG00000249001.4	ENST00000503993.1,ENST00000506480.4,ENST00000506814.1,ENST00000507894.1	577.5	330.17	0	0	0	0	0	0	0	0	0	0	0	0	0
ENSG00000249002.2	ENST00000509945.2	370	127.47	0	0	0	0	0	0.21	0.34	0	0	0.21	0.32	0.24	0.36
ENSG00000249003.1	ENST00000507604.1	1343	1093.71	0	0	0	0	0	0	0	0	0	0	0	0	0
ENSG00000249004.1	ENST00000514351.1	598	348.9	0	0	0	0	0	0	0	0	0	0	0	0	0
ENSG00000249005.3	ENST00000509856.1	1395	1145.71	0.5	0.01	0.02	0	0	0	0	0	0	0	0	0	0
ENSG00000249006.1	ENST00000503377.1	1900	1650.71	2	0.03	0.05	0	0	0	0	0	0	0	0	0	0
ENSG00000249007.1	ENST00000504773.1	987	737.71	0	0	0	0	0	0	0	0	0	0	0	0	0
ENSG00000249008.1	ENST00000512516.1	421	174.94	0	0	0	0	0	0	0	0	0	0	0	0	0
ENSG00000249012.2	ENST00000504587.1	486	237.91	0	0	0	0	0	0	0	0	0	0	0	0	0
ENSG00000249013.1	ENST00000512179.1	511	262.51	0	0	0	0	0	0	0	0	0	0	0	0	0
ENSG00000249014.2	ENST00000506772.2	381	137.49	0	0	0	0	0	0.4	0.63	0.19	0.3	0.19	0.3	0.22	0.34
ENSG00000249016.1	ENST00000505950.1	441	194.11	0	0	0	0	0	0	0	0	0	0	0	0	0
ENSG00000249017.1	ENST00000502494.1,ENST00000509656.1	417	175.94	0	0	0	0	0	0	0	0	0	0	0	0	0
ENSG00000249018.2	ENST00000506031.2	988	738.71	0	0	0	0	0	0	0	0	0	0	0	0	0
ENSG00000249019.2	ENST00000513977.2	287	58.18	0	0	0	0	0	0	0	0	0	0	0	0	0
ENSG00000249020.1	ENST00000505219.1	137	0	0	0	0	0	0	0	0	0	0	0	0	0	0
ENSG00000249021.1	ENST00000333482.4	706	456.74	1	0.05	0.09	0	0	0	0	0.17	0.27	0.06	0.09	0	0
ENSG00000249022.1	ENST00000515232.1	562	313.06	0	0	0	0	0	0	0	0	0	0	0	0	0
ENSG00000249023.1	ENST00000505572.1	483	234.96	0	0	0	0	0	0	0	0	0	0	0	0	0
ENSG00000249025.1	ENST00000514008.1	125	0	0	0	0	0	0	0	0	0	0	0	0	0	0
ENSG00000249026.2	ENST00000515849.2	2728	2478.71	0	0	0	0	0	0.01	0.02	0.03	0.05	0.06	0.08	0.02	0.04
ENSG00000249028.2	ENST00000513082.2	2088	1838.71	1	0.01	0.02	0.06	0.11	0.06	0.09	0.04	0.07	0.07	0.11	0.05	0.08
ENSG00000249031.1	ENST00000505273.1	288	58.92	0	0	0	0	0	0	0	0	0	0	0	0	0
ENSG00000249035.5	ENST00000510576.5,ENST00000518905.1	1973	1723.71	5	0.07	0.12	0	0	0.15	0.24	0.03	0.05	0.05	0.07	0.05	0.08
ENSG00000249036.1	ENST00000513871.1	571	322.01	0	0	0	0	0	0	0	0	0	0	0	0	0
ENSG00000249038.2	ENST00000514795.2	453	205.71	0	0	0	0	0	0	0	0	0	0	0	0	0
ENSG00000249041.1	ENST00000515071.1	525	276.35	0	0	0	0	0	0	0	0	0	0	0	0	0
ENSG00000249042.4	ENST00000504300.1,ENST00000508000.4	1083.79	834.5	110	2.99	5.58	4.4	7.22	3.58	5.64	4.83	7.72	5.48	8.36	4.98	7.67
ENSG00000249045.1	ENST00000506306.1	329	91.56	0	0	0	0	0	0	0	0	0	0	0	0	0
ENSG00000249047.2	ENST00000509843.2	249	32.61	0	0	0	0	0	0	0	0	0	0	0	0	0
ENSG00000249048.2	ENST00000502780.2	342	102.66	0	0	0	0	0	0	0	0	0	0	0	0	0
ENSG00000249049.1	ENST00000502368.1	375	132.01	0	0	0	0	0	0	0	0	0	0	0	0	0
ENSG00000249050.1	ENST00000507315.1	2035	1785.71	0	0	0	0	0	0	0	0	0	0	0	0	0
ENSG00000249051.2	ENST00000508565.2	425	178.75	0	0	0	0	0	0	0	0	0	0	0	0	0
ENSG00000249052.1	ENST00000505511.1	577	327.98	0	0	0	0	0	0	0	0	0	0	0	0	0
ENSG00000249053.1	ENST00000506935.1	792	542.72	0	0	0	0	0	0	0	0	0	0	0	0	0
ENSG00000249054.2	ENST00000504074.1,ENST00000546223.1	1193	943.71	0	0	0	0	0	0	0	0	0	0	0	0	0
ENSG00000249055.1	ENST00000512475.1	312	77.54	1	0.29	0.55	0.32	0.52	0	0	0.67	1.07	0	0	0	0
ENSG00000249056.1	ENST00000513481.1	609	359.87	0	0	0	0	0	0	0	0	0	0	0	0	0
ENSG00000249057.1	ENST00000514241.1	658	408.78	2	0.11	0.21	0.24	0.39	0	0	0.06	0.1	0	0	0	0
ENSG00000249061.1	ENST00000503349.1,ENST00000515750.1	447	207.4	0	0	0	0	0	0	0	0	0	0	0	0	0
ENSG00000249064.1	ENST00000508931.1	1278	1028.71	0	0	0	0	0	0	0	0	0	0	0	0	0
ENSG00000249065.2	ENST00000505363.2,ENST00000595299.1	730.5	481.23	0	0	0	0	0	0	0	0	0	0.12	0.18	0	0
ENSG00000249066.1	ENST00000509559.1	584	334.95	0	0	0	0	0	0	0	0	0	0	0	0	0
ENSG00000249068.1	ENST00000510014.1	565	316.04	1	0.07	0.13	0.08	0.13	0.17	0.27	0.08	0.13	0	0	0	0
ENSG00000249069.6	ENST00000504609.3,ENST00000512618.4,ENST00000517934.1,ENST00000523194.5	544.25	299.79	0	0	0	0	0	0	0	0	0	0	0	0	0
ENSG00000249071.2	ENST00000505267.2	549	300.14	0	0	0	0	0	0	0	0	0	0	0	0	0
ENSG00000249072.1	ENST00000510231.1	177	3.32	0	0	0	0	0	0	0	0	0	0	0	0	0
ENSG00000249073.1	ENST00000513561.1	683	433.76	0	0	0	0	0	0	0	0	0	0	0	0	0
ENSG00000249074.1	ENST00000506966.1	295	64.2	0	0	0	0	0	0	0	0	0	0	0	0	0
ENSG00000249077.1	ENST00000506116.1	616	366.85	0	0	0	0	0	0	0	0	0	0	0	0	0
ENSG00000249079.1	ENST00000508739.1	374	131.1	0	0	0	0	0	0	0	0	0	0	0	0	0
ENSG00000249081.1	ENST00000506803.1	618	368.85	0	0	0	0	0	0	0	0	0	0	0	0	0
ENSG00000249082.2	ENST00000507035.2,ENST00000511256.1	660	411.4	0	0	0	0.04	0.07	0.12	0.18	0	0	0	0	0	0
ENSG00000249084.1	ENST00000506895.1	753	503.73	0	0	0	0	0	0	0	0	0	0	0	0	0
ENSG00000249085.1	ENST00000507957.1	493	244.78	1.02	0.09	0.18	0.2	0.32	0.44	0.69	0.53	0.84	0.55	0.84	0.25	0.38
ENSG00000249086.1	ENST00000509204.1	330	92.4	0	0	0	0	0	0	0	0	0	0	0	0	0
ENSG00000249087.5	ENST00000335648.3,ENST00000437367.3,ENST00000454117.1,ENST00000458053.3,ENST00000518600.1,ENST00000518821.1	2163.71	1915.12	100	1.18	2.21	1.82	2.99	1.39	2.19	3.23	5.16	3.08	4.7	2.99	4.61
ENSG00000249089.1	ENST00000503376.1	148	0	0	0	0	0	0	0	0	0	0	0	0	0	0
ENSG00000249091.1	ENST00000507220.1	405	159.8	0	0	0	0	0	0	0	0	0	0	0	0	0
ENSG00000249092.1	ENST00000505144.1	499	250.68	0	0	0	0	0	0	0	0	0	0	0	0	0
ENSG00000249094.2	ENST00000446473.2	728	478.73	0	0	0	0	0	0	0	0	0	0	0	0	0
ENSG00000249096.5	ENST00000608785.1,ENST00000610683.3,ENST00000617323.3	1180.71	931.44	3	0.07	0.14	0.12	0.2	0.12	0.18	0.04	0.07	0.05	0.07	0.02	0.03
ENSG00000249098.1	ENST00000506407.1	572	323.01	2	0.14	0.26	0.07	0.12	0	0	0	0	0.08	0.13	0	0
ENSG00000249099.1	ENST00000512939.1	487	238.89	0	0	0	0	0	0	0	0	0	0	0	0	0
ENSG00000249100.1	ENST00000509506.1	930	680.71	0	0	0	0	0	0	0	0	0	0.04	0.06	0	0
ENSG00000249101.1	ENST00000511612.1	175	2.93	1	7.73	14.42	0	0	0	0	0	0	0	0	0	0
ENSG00000249102.1	ENST00000511054.1	599	349.9	0	0	0	0	0	0	0	0	0	0	0	0	0
ENSG00000249104.2	ENST00000511568.1,ENST00000614762.1	1635	1385.71	0	0	0	0	0	0	0	0	0	0	0	0	0
ENSG00000249105.2	ENST00000514266.2	313	78.35	0	0	0	0	0	0	0	0	0	0	0	0	0
ENSG00000249106.1	ENST00000514864.1	1213	963.71	0	0	0	0	0	0	0	0	0	0	0	0	0
ENSG00000249109.1	ENST00000502515.1	1517	1267.71	0	0	0	0	0	0	0	0	0	0	0	0	0
ENSG00000249111.1	ENST00000512546.1	327	89.88	0	0	0	0	0	0	0	0	0	0	0	0	0
ENSG00000249112.1	ENST00000515092.1	832	582.72	5	0.19	0.36	0.16	0.27	0.05	0.07	0.26	0.42	0.09	0.14	0.16	0.24
ENSG00000249114.1	ENST00000504817.1	392	147.65	0	0	0	0.17	0.27	0	0	0	0	0	0	0	0
ENSG00000249115.7	ENST00000203166.8,ENST00000424522.4,ENST00000428854.4,ENST00000430749.2,ENST00000585968.4,ENST00000587439.4,ENST00000588570.4,ENST00000590994.1,ENST00000592291.4	3217.28	2967.99	158	1.21	2.25	1.45	2.38	1.47	2.32	2.48	3.96	1.95	2.98	2.86	4.4
ENSG00000249116.1	ENST00000506335.1	425	178.75	2	0.25	0.47	0.41	0.67	0.45	0.72	0.58	0.93	0.45	0.69	1.01	1.56
ENSG00000249119.1	ENST00000506002.1	522	273.38	3	0.25	0.46	0.88	1.45	0.29	0.46	0.19	0.3	0.99	1.51	0.44	0.68
ENSG00000249122.1	ENST00000510602.1	561	312.07	0	0	0	0	0	0	0	0	0	0	0	0	0
ENSG00000249125.1	ENST00000503950.1	539	290.22	0	0	0	0	0	0	0	0	0	0	0	0	0
ENSG00000249127.1	ENST00000505004.1	126	0	0	0	0	0	0	0	0	0	0	0	0	0	0
ENSG00000249128.1	ENST00000503320.1	543	294.19	0	0	0	0	0	0	0	0	0	0	0	0	0
ENSG00000249129.1	ENST00000505831.1	966	716.71	31.16	0.99	1.84	1.17	1.92	1.22	1.92	2.01	3.21	1.83	2.79	1.99	3.07
ENSG00000249131.1	ENST00000515306.1	412	166.4	0	0	0	0	0	0	0	0	0	0	0	0	0
ENSG00000249135.1	ENST00000514912.1	523	274.37	0	0	0	0	0	0	0	0	0	0	0	0	0
ENSG00000249138.1	ENST00000506741.1,ENST00000512051.1	565.5	319.15	0	0	0	0	0	0	0	0.19	0.3	0.05	0.08	0.06	0.09
ENSG00000249139.1	ENST00000504988.1	1156	906.71	0	0	0	0	0	0	0	0	0	0	0	0	0
ENSG00000249140.1	ENST00000515779.1	586	336.94	1	0.07	0.13	0.14	0.23	0.32	0.5	0.69	1.1	0.4	0.61	0.36	0.55
ENSG00000249141.1	ENST00000507747.1	600	350.9	0	0	0	0	0	0	0	0	0	0	0	0	0
ENSG00000249142.1	ENST00000503901.1	1108	858.71	0	0	0	0	0	0	0	0	0	0.03	0.05	0.04	0.05
ENSG00000249145.1	ENST00000509453.1	492	243.8	9	0.84	1.56	1.09	1.78	0.54	0.85	0.18	0.28	0.33	0.51	0.17	0.26
ENSG00000249148.2	ENST00000510061.2	472	224.2	1	0.1	0.19	0.11	0.18	0	0	0	0	0	0	0	0
ENSG00000249149.2	ENST00000505955.1,ENST00000514718.2	624	378.23	0	0	0	0	0	0	0	0	0	0	0	0	0
ENSG00000249150.1	ENST00000508636.1	553	304.12	0	0	0	0	0	0	0	0	0	0	0	0	0
ENSG00000249152.1	ENST00000502518.1	616	366.85	0	0	0	0	0	0	0	0	0	0	0	0	0
ENSG00000249153.1	ENST00000504046.1	698	448.75	0	0	0	0	0	0	0	0	0	0	0	0	0
ENSG00000249156.1	ENST00000503184.1	594	344.92	0	0	0	0	0	0	0	0	0	0	0	0	0
ENSG00000249157.1	ENST00000509755.1	300	68.05	0	0	0	0	0	0	0	0	0	0	0	0	0
ENSG00000249158.5	ENST00000398640.5,ENST00000616325.1,ENST00000617408.1	5216.22	4966.93	241.92	1.11	2.06	1.38	2.27	1.2	1.89	0.61	0.97	0.95	1.45	0.85	1.31
ENSG00000249159.5	ENST00000512406.4,ENST00000607662.1	397	152.31	3	0.45	0.83	0	0	0	0	0	0	0	0	0	0
ENSG00000249160.3	ENST00000504650.2,ENST00000506021.3	646	397.07	0	0	0	0	0	0	0	0	0	0	0	0	0
ENSG00000249162.1	ENST00000508710.1	2106	1856.71	0	0	0	0	0	0	0	0	0	0	0	0	0
ENSG00000249163.3	ENST00000556389.1	849	599.72	0	0	0	0	0	0	0	0	0	0	0	0	0
ENSG00000249166.1	ENST00000510562.1	415	169.24	0	0	0	0	0	0	0	0	0	0	0	0	0
ENSG00000249167.1	ENST00000508766.1	482	233.98	0	0	0	0	0	0	0	0	0	0.23	0.35	0.13	0.2
ENSG00000249169.1	ENST00000512237.1,ENST00000513812.1	762	512.86	0	0	0	0	0	0	0	0	0	0	0	0	0
ENSG00000249170.1	ENST00000514650.1	978	728.71	0	0	0	0.03	0.05	0	0	0.07	0.11	0.11	0.17	0.08	0.13
ENSG00000249171.1	ENST00000510169.1	791	541.72	0	0	0	0	0	0	0	0	0	0	0	0	0
ENSG00000249173.4	ENST00000506479.4,ENST00000507183.1,ENST00000515864.1	618.67	369.52	0	0	0	0	0	0	0	0	0	0	0	0	0
ENSG00000249174.1	ENST00000504827.1	660	410.78	0	0	0	0	0	0	0	0	0	0	0	0	0
ENSG00000249175.1	ENST00000513849.1	1940	1690.71	0	0	0	0	0	0	0	0	0	0	0	0	0
ENSG00000249176.1	ENST00000515049.1	698	448.75	0	0	0	0	0	0	0	0	0	0	0	0	0
ENSG00000249177.1	ENST00000503122.1	1372	1122.71	0	0	0	0	0	0	0	0	0	0	0	0	0
ENSG00000249180.1	ENST00000502568.1	565	316.04	2	0.14	0.27	0.08	0.13	0	0	0	0	0.09	0.13	0.19	0.29
ENSG00000249183.1	ENST00000504193.1	276	50.21	0	0	0	0	0	0	0	0	0	0	0	0	0
ENSG00000249184.1	ENST00000513617.1	764	514.72	0	0	0	0	0	0	0	0	0	0	0	0	0
ENSG00000249186.1	ENST00000504214.1,ENST00000504362.1,ENST00000505248.1	432	187.36	0	0	0	0	0	0	0	0	0	0	0	0	0
ENSG00000249188.1	ENST00000509557.1	999	749.71	0	0	0	0.1	0.16	0	0	0.03	0.05	0	0	0.08	0.12
ENSG00000249189.1	ENST00000506567.1	219	17.02	0	0	0	0	0	0	0	0	0	0	0	0	0
ENSG00000249191.1	ENST00000503954.1	474	226.15	0	0	0	0	0	0	0	0	0	0	0	0	0
ENSG00000249192.1	ENST00000509243.1	135	0	0	0	0	0	0	0	0	0	0	0	0	0	0
ENSG00000249193.1	ENST00000511127.1	1720	1470.71	0	0	0	0.02	0.03	0.07	0.11	0.02	0.03	0	0	0.02	0.03
ENSG00000249196.5	ENST00000508925.5,ENST00000510001.5,ENST00000512133.5,ENST00000537367.4,ENST00000540739.1,ENST00000541320.4,ENST00000542535.4	727.71	482.08	0	0	0	0	0	0	0	0	0	0	0	0	0
ENSG00000249197.1	ENST00000511932.1	987	737.71	0	0	0	0	0	0	0	0	0	0	0	0	0
ENSG00000249198.1	ENST00000502647.1	526	277.34	0	0	0	0	0	0	0	0	0	0	0	0	0
ENSG00000249199.1	ENST00000511182.1	285	56.7	0	0	0	0	0	0	0	0	0	0	0	0	0
ENSG00000249200.1	ENST00000513721.1	462	214.45	0	0	0	0	0	0	0	0	0	0	0	0	0
ENSG00000249201.2	ENST00000505972.2,ENST00000512572.1,ENST00000514376.1	1159	909.72	0	0	0	0	0	0	0	0	0	0	0	0	0
ENSG00000249203.1	ENST00000505706.1,ENST00000510758.1	561.5	312.59	0	0	0	0	0	0	0	0	0	0	0	0	0
ENSG00000249206.2	ENST00000504682.2	595	345.91	0	0	0	0	0	0.08	0.12	0	0	0	0	0	0
ENSG00000249207.1	ENST00000509449.1	946	696.71	0	0	0	0.03	0.06	0	0	0	0	0	0	0	0
ENSG00000249209.2	ENST00000429238.2	1078	828.71	0	0	0	0	0	0	0	0	0	0	0	0	0
ENSG00000249210.1	ENST00000503632.1	1002	752.71	1	0.03	0.06	0.03	0.05	0.03	0.04	0	0	0	0	0.08	0.12
ENSG00000249212.1	ENST00000509767.1	915	665.71	1	0.03	0.06	0.04	0.06	0.08	0.12	0.04	0.06	0.16	0.25	0.32	0.49
ENSG00000249213.1	ENST00000512187.1	1399	1149.71	0	0	0	0	0	0	0	0	0	0	0	0	0
ENSG00000249215.1	ENST00000513338.1	1861	1611.71	0	0	0	0	0	0	0	0	0	0	0	0	0
ENSG00000249216.1	ENST00000506475.1	435	188.33	0	0	0	0	0	0	0	0	0	0	0	0	0
ENSG00000249219.1	ENST00000504249.1	508	259.55	0	0	0	0	0	0	0	0	0	0	0	0	0
ENSG00000249222.1	ENST00000505920.1	799	549.72	5	0.21	0.38	0	0	0	0	0.05	0.07	0.05	0.08	0	0
ENSG00000249225.1	ENST00000508964.1	467	219.32	0	0	0	0	0	0	0	0	0	0	0	0	0
ENSG00000249226.1	ENST00000514739.1	1027	777.71	0	0	0	0	0	0	0	0	0	0	0	0	0
ENSG00000249228.1	ENST00000514855.1	1604	1354.71	0	0	0	0	0	0	0	0	0	0	0	0	0
ENSG00000249229.2	ENST00000505629.2	1115	865.71	0	0	0	0	0	0	0	0	0	0	0	0	0
ENSG00000249230.1	ENST00000504393.1	298	66.5	0	0	0	0	0	0	0	0	0	0	0	0	0
ENSG00000249231.6	ENST00000510238.6,ENST00000563844.1,ENST00000565755.1	675.33	426.69	0	0	0	0	0	0	0	0	0	0	0	0	0
ENSG00000249234.1	ENST00000513586.1	414	168.29	0	0	0	0	0	0	0	0	0	0	0	0.36	0.55
ENSG00000249235.1	ENST00000309229.6	279	52.34	0	0	0	0	0	0	0	0	0	0	0	0	0
ENSG00000249236.1	ENST00000511861.1	384	140.25	0	0	0	0	0	0	0	0	0	0	0	0	0
ENSG00000249237.4	ENST00000505585.4,ENST00000506295.1,ENST00000510918.4	711.33	462.14	0	0	0	0	0	0	0	0	0	0.14	0.22	0	0
ENSG00000249238.1	ENST00000506012.1	2561	2311.71	0	0	0	0	0	0	0	0	0	0	0	0	0
ENSG00000249239.2	ENST00000510601.2	933	683.71	0	0	0	0	0	0	0	0.08	0.12	0.12	0.18	0.04	0.07
ENSG00000249240.2	ENST00000437723.1,ENST00000502574.1	964	714.72	0	0	0	0	0	0.04	0.06	0.04	0.06	0	0	0	0
ENSG00000249241.1	ENST00000510551.1	957	707.71	1	0.03	0.06	0	0	0	0	0	0	0	0	0	0
ENSG00000249242.6	ENST00000449862.5,ENST00000454948.3,ENST00000508701.4,ENST00000515780.5	3143.8	2894.51	54	0.42	0.79	0.61	1.01	0.48	0.75	0.35	0.55	0.32	0.49	0.51	0.78
ENSG00000249244.1	ENST00000505994.1	3505	3255.71	23	0.16	0.3	0.15	0.25	0.22	0.35	0.09	0.15	0.14	0.22	0.14	0.22
ENSG00000249245.2	ENST00000513203.2	1877	1627.71	1	0.01	0.03	0.03	0.05	0.03	0.05	0.02	0.03	0.03	0.05	0.06	0.09
ENSG00000249247.1	ENST00000503579.1	789	539.72	0	0	0	0	0	0	0	0	0	0	0	0	0
ENSG00000249249.1	ENST00000506485.1,ENST00000508517.1,ENST00000515570.1	625.9	376.93	2.11	0.13	0.24	0.32	0.52	0.2	0.32	0.14	0.22	0.47	0.71	0.1	0.16
ENSG00000249251.1	ENST00000505544.1	468	220.29	0	0	0	0	0	0	0	0	0	0	0	0	0
ENSG00000249252.4	ENST00000502344.4,ENST00000513384.1	583.5	334.53	0	0	0	0	0	0	0	0	0	0	0	0	0
ENSG00000249253.1	ENST00000508850.1	424	177.8	0	0	0	0	0	0	0	0	0	0	0	0	0
ENSG00000249255.1	ENST00000503887.1	755	505.73	2	0.09	0.17	0.19	0.31	0.21	0.33	0	0	0	0	0.06	0.09
ENSG00000249256.2	ENST00000514223.2	304	71.17	0	0	0	0	0	0	0	0	0	0	0	0	0
ENSG00000249257.1	ENST00000508142.1	408	162.62	0	0	0	0	0	0	0	0	0	0	0	0	0
ENSG00000249258.2	ENST00000513892.2	2292	2042.71	2	0.02	0.04	0.07	0.11	0.08	0.12	0.06	0.1	0.05	0.08	0.07	0.11
ENSG00000249259.2	ENST00000513136.2	1957	1707.71	0	0	0	0	0	0	0	0	0	0	0	0	0
ENSG00000249261.1	ENST00000510242.1	943	693.71	0	0	0	0	0	0	0	0.04	0.06	0	0	0	0
ENSG00000249262.2	ENST00000504640.2	745	495.73	0	0	0	0	0	0	0	0	0	0	0	0	0
ENSG00000249263.2	ENST00000510265.2	317	81.6	0	0	0	0	0	0	0	0	0	0	0	0	0
ENSG00000249264.1	ENST00000514975.1	1383	1133.71	26.07	0.52	0.97	0.41	0.68	0.3	0.46	0.75	1.2	0.77	1.18	0.97	1.5
ENSG00000249265.1	ENST00000512941.1	570	321.02	0	0	0	0	0	0	0	0	0	0	0	0	0
ENSG00000249266.1	ENST00000506170.1	1022	772.71	0	0	0	0	0	0	0	0	0	0	0	0	0
ENSG00000249267.5	ENST00000502479.1,ENST00000507313.4,ENST00000545784.4	3289.67	3040.38	0	0	0	0	0	0	0	0	0	0	0	0	0
ENSG00000249269.1	ENST00000505178.1	437	190.25	0	0	0	0	0	0	0	0	0	0	0	0	0
ENSG00000249270.1	ENST00000503545.1	918	668.71	0	0	0	0	0	0	0	0	0	0	0	0	0
ENSG00000249271.2	ENST00000503999.2	879	629.71	0	0	0	0	0	0	0	0	0	0	0	0	0
ENSG00000249272.1	ENST00000511903.1	705	455.74	0	0	0	0	0	0	0	0	0	0	0	0	0
ENSG00000249274.1	ENST00000504327.1	1006	756.71	5	0.15	0.28	0.19	0.31	0.1	0.16	0.14	0.22	0.11	0.17	0.2	0.31
ENSG00000249275.1	ENST00000507296.1	812	562.72	1	0.04	0.08	0	0	0	0	0	0	0	0	0	0
ENSG00000249276.1	ENST00000508829.1	339	100.07	0	0	0	0	0	0	0	0	0	0	0	0	0
ENSG00000249277.1	ENST00000511788.1	257	37.51	0	0	0	0	0	0	0	0	0	0	0	0	0
ENSG00000249278.1	ENST00000513916.1	436	189.29	0	0	0	0	0	0	0	0	0	0	0	0	0
ENSG00000249279.4	ENST00000503882.1,ENST00000511794.4	608.5	359.39	0	0	0	0	0	0	0	0	0	0	0	0	0
ENSG00000249282.1	ENST00000511476.1	253	35.03	0	0	0	0	0	0	0	0	0	0	0	0	0
ENSG00000249283.3	ENST00000503033.1	1244	994.71	0	0	0	0	0	0	0	0	0	0	0	0	0
ENSG00000249284.1	ENST00000510748.1	1458	1208.71	0	0	0	0	0	0	0	0	0	0	0	0	0
ENSG00000249285.1	ENST00000503897.1	678	428.76	0	0	0	0	0	0	0	0	0	0	0	0	0
ENSG00000249286.1	ENST00000508874.1	994	744.71	20.52	0.63	1.17	0.38	0.62	0.81	1.28	0.72	1.15	0.42	0.65	0.53	0.81
ENSG00000249287.1	ENST00000512672.1	1195	945.71	0	0	0	0	0	0	0	0	0	0	0	0	0
ENSG00000249288.1	ENST00000508033.1	253	35.03	0	0	0	0	0	0	0	0	0	0	0	0	0
ENSG00000249289.1	ENST00000507087.1	466	218.34	0	0	0	0	0	0	0	0	0	0	0	0	0
ENSG00000249290.4	ENST00000502712.4,ENST00000503357.1,ENST00000509191.4	690	441.17	0	0	0	0	0	0	0	0	0	0	0	0	0
ENSG00000249293.1	ENST00000506717.1	556	307.1	0	0	0	0	0	0	0	0	0	0	0	0	0
ENSG00000249295.1	ENST00000508118.1,ENST00000514270.1	311.5	77.39	0	0	0	0	0	0	0	0	0	0	0	0	0
ENSG00000249297.1	ENST00000508977.1	553	304.12	0	0	0	0	0	0	0	0	0	0	0	0	0
ENSG00000249301.1	ENST00000512973.1	294	63.43	0	0	0	0	0	0	0	0	0	0	0	0	0
ENSG00000249302.2	ENST00000503502.2	462	214.45	6	0.63	1.18	0.57	0.93	0.63	0.99	0.24	0.39	0.13	0.19	0	0
ENSG00000249304.1	ENST00000503557.1	441	194.11	1	0.12	0.22	0	0	0	0	0	0	0	0	0	0
ENSG00000249305.1	ENST00000510247.1	144	0	0	0	0	0	0	0	0	0	0	0	0	0	0
ENSG00000249306.4	ENST00000504512.4,ENST00000506862.1,ENST00000507361.4,ENST00000510234.4,ENST00000511707.4,ENST00000515513.4	841.35	592.07	5	0.19	0.36	0	0	0.14	0.22	0.09	0.14	0	0	0.12	0.18
ENSG00000249307.4	ENST00000437737.3,ENST00000505149.1,ENST00000507476.4,ENST00000507761.1,ENST00000509088.4,ENST00000510667.4,ENST00000511241.4,ENST00000511895.1,ENST00000512130.4,ENST00000513153.4,ENST00000515597.1	678.38	429.22	32	1.69	3.15	2.04	3.36	1.75	2.75	0.67	1.07	1.43	2.19	1.39	2.14
ENSG00000249309.1	ENST00000505051.1	521	272.39	0	0	0	0	0	0	0	0	0	0	0	0	0
ENSG00000249310.2	ENST00000513758.2	691	441.75	0	0	0	0	0	0	0	0	0	0	0	0	0
ENSG00000249311.4	ENST00000505638.2	1227	977.71	0	0	0	0	0	0	0	0	0	0	0	0	0
ENSG00000249312.1	ENST00000506854.1	471	223.22	0	0	0	0	0	0	0	0	0	0	0	0	0
ENSG00000249316.2	ENST00000512316.2	564	315.05	0	0	0	0	0	0	0	0	0	0	0	0	0
ENSG00000249317.1	ENST00000504394.1,ENST00000512989.1	369.5	127.01	0	0	0	0	0	0	0	0	0	0	0	0	0
ENSG00000249318.1	ENST00000511981.1	438	191.22	0	0	0	0	0	0	0	0	0	0	0	0	0
ENSG00000249319.2	ENST00000450043.2	922	672.71	20.18	0.68	1.27	0.53	0.88	0.46	0.73	1.02	1.62	0.77	1.18	1.01	1.55
ENSG00000249320.1	ENST00000513686.1	578	328.98	0	0	0	0	0	0	0	0	0	0	0	0	0
ENSG00000249321.1	ENST00000503164.1	928	678.71	0	0	0	0	0	0	0	0	0	0	0	0	0
ENSG00000249326.1	ENST00000514569.1	1635	1385.71	0	0	0	0.02	0.03	0	0	0	0	0	0	0	0
ENSG00000249328.2	ENST00000502766.2,ENST00000517365.1	2126	1876.71	5	0.06	0.11	0.04	0.06	0	0	0.01	0.02	0.01	0.02	0.02	0.02
ENSG00000249329.1	ENST00000503077.1	597	347.91	0	0	0	0	0	0	0	0	0	0	0	0	0
ENSG00000249330.1	ENST00000502455.1	549	300.14	0	0	0	0	0	0	0	0	0	0	0	0	0
ENSG00000249332.1	ENST00000502680.1	822	572.72	0	0	0	0	0	0	0	0	0	0	0	0	0
ENSG00000249333.1	ENST00000423821.2	375	132.01	0	0	0	0	0	0	0	0	0	0	0	0	0
ENSG00000249334.1	ENST00000505494.1	640	390.81	0	0	0	0	0	0	0	0	0	0	0	0	0
ENSG00000249335.1	ENST00000503268.1	499	250.68	0	0	0	0	0	0	0	0	0	0	0	0	0
ENSG00000249337.2	ENST00000510539.2	758	508.73	0	0	0	0	0	0	0	0	0	0	0	0	0
ENSG00000249338.1	ENST00000511281.1	589	339.93	0	0	0	0	0	0	0	0	0	0	0	0.09	0.14
ENSG00000249339.1	ENST00000512357.1	595	345.91	0	0	0	0	0	0	0	0	0	0	0	0	0
ENSG00000249341.1	ENST00000506950.1,ENST00000508112.1	1605	1355.71	0	0	0	0	0	0	0	0	0	0	0	0	0
ENSG00000249343.1	ENST00000508083.1	724	474.73	0	0	0	0	0	0	0	0	0	0	0	0	0
ENSG00000249345.5	ENST00000512624.5,ENST00000540244.4,ENST00000546062.1	871	621.84	0	0	0	0	0	0	0	0	0	0	0	0	0
ENSG00000249346.5	ENST00000506222.5,ENST00000525746.1,ENST00000525912.1,ENST00000531046.1,ENST00000533304.1	1134.2	885.89	0	0	0	0	0	0	0	0	0	0	0	0	0
ENSG00000249347.1	ENST00000510116.1	352	111.39	0	0	0	0	0	0	0	0	0	0	0	0	0
ENSG00000249348.1	ENST00000504032.1	2787	2537.71	33	0.3	0.55	0.33	0.54	0.45	0.71	0.42	0.67	0.3	0.46	0.32	0.5
ENSG00000249349.1	ENST00000446516.2	415	169.24	0	0	0	0	0	0	0	0	0	0	0	0	0
ENSG00000249351.2	ENST00000508904.2	818	568.72	0	0	0	0	0	0	0	0	0	0	0	0	0
ENSG00000249352.4	ENST00000504280.1,ENST00000505371.2	668	419.03	0	0	0	0	0	0	0	0	0	0	0	0	0
ENSG00000249353.2	ENST00000502784.2	830	580.72	44.58	1.74	3.25	2.95	4.84	1.92	3.02	5.73	9.16	4.72	7.21	3.39	5.22
ENSG00000249357.3	ENST00000505613.1	597	347.91	0	0	0	0	0	0	0	0	0	0	0	0	0
ENSG00000249359.2	ENST00000503488.2	5454	5204.71	0	0	0	0	0	0	0	0	0	0	0	0	0
ENSG00000249360.1	ENST00000506026.1	1064	814.71	0	0	0	0	0	0	0	0	0	0	0	0	0
ENSG00000249362.1	ENST00000504287.1	652	402.79	0	0	0	0	0	0	0	0	0	0	0	0	0
ENSG00000249363.1	ENST00000509592.1	876	626.71	0	0	0	0.04	0.06	0	0	0.12	0.2	0.04	0.07	0.1	0.15
ENSG00000249364.4	ENST00000503106.4,ENST00000504068.1,ENST00000509947.1,ENST00000513234.4,ENST00000514368.1,ENST00000515227.1	1556	1306.71	2	0.03	0.06	0.06	0.09	0	0	0	0	0.07	0.1	0	0
ENSG00000249365.1	ENST00000512965.1	451	203.77	0	0	0	0	0	0	0	0	0	0	0	0	0
ENSG00000249367.1	ENST00000515543.1	389	144.87	0	0	0	0	0	0	0	0	0	0	0	0	0
ENSG00000249368.1	ENST00000506833.1	274	48.81	0	0	0	0	0	0	0	0	0	0	0	0	0
ENSG00000249372.1	ENST00000504007.1	334	95.79	0	0	0	0	0	0	0	0.27	0.43	0	0	0	0
ENSG00000249373.2	ENST00000513645.2	427	180.67	2	0.25	0.47	0.13	0.22	0	0	0	0	0.15	0.23	0.33	0.51
ENSG00000249375.6	ENST00000502463.6,ENST00000518376.1,ENST00000519071.4	1654.67	1405.38	0	0	0	0	0	0	0	0	0	0	0	0	0
ENSG00000249378.4	ENST00000503458.4,ENST00000503580.1,ENST00000510005.4,ENST00000510832.4,ENST00000512839.4,ENST00000513313.4	799	552.54	0	0	0	0.01	0.02	0	0	0.06	0.09	0	0	0.46	0.71
ENSG00000249379.1	ENST00000508884.1	547	298.16	2	0.15	0.28	0	0	0	0	0	0	0	0	0	0
ENSG00000249380.1	ENST00000503549.1	823	573.72	0	0	0	0	0	0	0	0	0	0	0	0	0
ENSG00000249381.1	ENST00000515860.1	539	290.22	0	0	0	0	0	0	0	0	0	0	0	0	0
ENSG00000249382.2	ENST00000507912.1,ENST00000512911.2,ENST00000514707.1	481.67	237.76	0	0	0	0	0	0	0	0	0	0	0	0	0
ENSG00000249383.1	ENST00000514726.1	1723	1473.71	0	0	0	0	0	0	0	0	0	0	0	0	0
ENSG00000249386.1	ENST00000503214.1	694	444.75	0	0	0	0	0	0	0	0	0	0	0	0	0
ENSG00000249387.1	ENST00000502328.1	121	0	0	0	0	0	0	0	0	0	0	0	0	0	0
ENSG00000249388.1	ENST00000504891.1	528	279.32	1	0.08	0.15	0	0	0	0	0	0	0	0	0	0
ENSG00000249392.1	ENST00000504537.1	558	309.08	0	0	0	0	0	0	0	0	0	0	0	0	0
ENSG00000249395.2	ENST00000504531.2,ENST00000521147.1,ENST00000522183.1,ENST00000523313.1	981.68	732.4	40	1.24	2.31	2.2	3.61	1.76	2.76	1.45	2.31	1.64	2.5	1.78	2.74
ENSG00000249396.1	ENST00000515243.1	2130	1880.71	0	0	0	0	0	0	0	0	0	0	0	0	0
ENSG00000249400.1	ENST00000504195.1	649	399.79	0	0	0	0	0	0	0	0	0	0	0	0.08	0.12
ENSG00000249403.1	ENST00000507398.1	342	102.66	0	0	0	0	0	0	0	0	0	0	0	0	0
ENSG00000249404.1	ENST00000507674.1	440	193.14	0	0	0	0	0	0	0	0	0	0	0	0	0
ENSG00000249405.1	ENST00000512599.1	794	544.72	1	0.04	0.08	0	0	0	0	0	0	0	0	0	0
ENSG00000249406.1	ENST00000509943.1	839	589.72	0	0	0	0	0	0.04	0.07	0.04	0.07	0	0	0	0
ENSG00000249407.1	ENST00000462176.2	562	313.06	0	0	0	0	0	0	0	0	0	0	0	0.1	0.15
ENSG00000249409.1	ENST00000505556.1,ENST00000506100.1	530	281.3	1	0.08	0.15	0	0	0	0	0	0	0	0	0	0
ENSG00000249410.1	ENST00000504372.1	670	420.77	0	0	0	0	0	0	0	0	0	0	0	0	0
ENSG00000249411.1	ENST00000502748.1	2199	1949.71	0	0	0	0	0	0	0	0	0	0	0	0	0
ENSG00000249412.1	ENST00000510240.1	569	320.02	2	0.14	0.26	0	0	0	0	0.08	0.13	0.08	0.13	0	0
ENSG00000249413.2	ENST00000508572.1	754	504.73	0	0	0	0	0	0	0	0.05	0.08	0.05	0.08	0	0
ENSG00000249416.2	ENST00000512403.2	346	106.13	0	0	0	0	0	0	0	0	0	0	0	0	0
ENSG00000249417.1	ENST00000507698.1	422	175.89	0	0	0	0	0	0	0	0	0	0.15	0.23	0.17	0.26
ENSG00000249418.2	ENST00000511094.2	432	185.45	0	0	0	0	0	0	0	0	0	0	0	0	0
ENSG00000249419.1	ENST00000513093.1	1105	855.71	0	0	0	0	0	0	0	0	0	0	0	0	0
ENSG00000249421.1	ENST00000502827.1	786	536.72	5	0.21	0.39	0.09	0.15	0.1	0.15	4.65	7.43	5.02	7.66	3.32	5.12
ENSG00000249423.1	ENST00000509456.1	204	10.96	0	0	0	0	0	0	0	0	0	0	0	0	0
ENSG00000249425.1	ENST00000512652.1	1417	1167.71	0	0	0	0	0	0	0	0	0	0	0	0	0
ENSG00000249426.1	ENST00000515364.1	497	248.71	0	0	0	0	0	0	0	0	0	0	0	0	0
ENSG00000249427.1	ENST00000505258.1	597	347.91	0	0	0	0	0	0	0	0	0	0	0	0	0
ENSG00000249428.4	ENST00000506607.1,ENST00000616117.3	1756.5	1507.21	0	0	0	0	0	0	0	0	0	0	0	0.02	0.03
ENSG00000249429.1	ENST00000340585.6	560	311.07	0	0	0	0	0	0	0	0	0	0	0	0	0
ENSG00000249430.1	ENST00000512035.1	705	455.74	11	0.55	1.02	0.47	0.78	0.29	0.46	1.07	1.72	1.07	1.64	0.86	1.33
ENSG00000249433.1	ENST00000508663.1	265	42.68	0	0	0	0	0	0	0	0	0	0	0	0	0
ENSG00000249435.1	ENST00000503482.1	481	233	0	0	0	0.04	0.06	0	0	0	0	0	0	0	0
ENSG00000249436.1	ENST00000509844.1	820	570.72	0	0	0	0	0	0	0	0	0	0	0	0	0
ENSG00000249437.6	ENST00000194097.7,ENST00000315147.8,ENST00000447012.6,ENST00000503719.5,ENST00000508426.5,ENST00000508794.5,ENST00000514857.2,ENST00000517649.4,ENST00000519014.1,ENST00000523981.4	4106.69	3857.4	133.17	0.78	1.46	0.89	1.47	1.25	1.96	0.83	1.32	0.88	1.34	1.4	2.15
ENSG00000249438.2	ENST00000515347.2	1333	1083.71	0	0	0	0	0	0	0	0	0	0	0	0	0
ENSG00000249439.1	ENST00000412459.2	517	268.44	0	0	0	0	0	0	0	0	0	0	0	0	0
ENSG00000249441.1	ENST00000508374.1	239	26.91	0	0	0	0	0	0	0	0	0	0	0	0	0
ENSG00000249443.1	ENST00000509725.1	367	124.76	0	0	0	0	0	0	0	0	0	0	0	0	0
ENSG00000249444.2	ENST00000503812.2,ENST00000510435.1	407	215.38	0	0	0	0	0	0	0	0	0	0	0	0	0
ENSG00000249446.2	ENST00000442641.3	57	0	0	0	0	0	0	0	0	0	0	0	0	0	0
ENSG00000249448.1	ENST00000515438.1	1558	1308.71	0	0	0	0	0	0	0	0	0	0	0	0	0
ENSG00000249449.1	ENST00000506570.1	309	75.14	0	0	0	0	0	0	0	0	0	0	0	0	0
ENSG00000249451.1	ENST00000502300.1	349	108.75	0	0	0	0	0	0	0	0.24	0.38	0.24	0.37	0.28	0.43
ENSG00000249452.2	ENST00000515630.2	432	185.45	0	0	0	0	0	0	0	0	0	0	0	0	0
ENSG00000249453.1	ENST00000506514.1	442	195.07	1	0.12	0.22	0	0	0	0	0	0	0	0	0.15	0.24
ENSG00000249454.1	ENST00000503054.1	631	381.82	0	0	0	0	0	0	0	0	0	0	0	0	0
ENSG00000249456.1	ENST00000508096.1	555	306.1	32	2.37	4.42	3.95	6.48	4.93	7.77	3.37	5.39	2.68	4.09	2.19	3.37
ENSG00000249458.1	ENST00000510203.1	428	181.62	0	0	0	0	0	0	0	0	0	0	0	0	0
ENSG00000249459.7	ENST00000285274.8,ENST00000442380.2,ENST00000443457.1,ENST00000454745.2,ENST00000545289.4,ENST00000580145.4,ENST00000583002.1	1063.66	814.84	41.77	1.16	2.17	0.66	1.08	0.84	1.32	0.59	0.94	1.09	1.67	0.33	0.52
ENSG00000249460.1	ENST00000512547.1	493	244.78	0	0	0	0	0	0	0	0	0	0	0	0	0
ENSG00000249462.1	ENST00000506434.1	249	32.61	0	0	0	0	0	0	0	0	0	0	0	0	0
ENSG00000249463.1	ENST00000510967.1	347	107	0	0	0	0	0	0	0	0	0	0	0	0	0
ENSG00000249464.4	ENST00000508111.4,ENST00000511919.4,ENST00000514823.4,ENST00000515769.1	3596.07	3346.78	22	0.15	0.28	0.59	0.97	0.6	0.94	0.01	0.01	0	0	0.1	0.16
ENSG00000249465.1	ENST00000507797.1	1134	884.71	1	0.03	0.05	0	0	0.09	0.14	0.03	0.05	0	0	0	0
ENSG00000249467.1	ENST00000508758.1	304	71.17	0	0	0	0	0	0	0	0	0	0	0	0	0
ENSG00000249471.6	ENST00000336614.7,ENST00000545523.4,ENST00000594214.1,ENST00000598244.4,ENST00000599193.4,ENST00000599194.4	2458.29	2209	111.73	1.15	2.14	1.6	2.63	1.47	2.32	2.17	3.46	2.01	3.07	1.7	2.63
ENSG00000249472.1	ENST00000513659.1	595	345.91	0	0	0	0	0	0	0	0	0	0	0	0	0
ENSG00000249474.1	ENST00000490324.2	360	118.48	0	0	0	0	0	0	0	0	0	0	0	0	0
ENSG00000249476.1	ENST00000512693.1	5471	5221.71	14	0.06	0.11	0.06	0.1	0.13	0.2	0.09	0.14	0.13	0.19	0.12	0.19
ENSG00000249478.1	ENST00000504312.1,ENST00000515122.1	1839	1589.98	0	0	0	0	0	0	0	0	0	0	0	0	0
ENSG00000249479.1	ENST00000507972.1	175	2.93	0	0	0	0	0	0	0	0	0	0	0	0	0
ENSG00000249481.5	ENST00000288390.2,ENST00000323108.11,ENST00000506468.1,ENST00000515220.4	1107	857.71	0.46	0.01	0.02	0.02	0.04	0	0	0	0	0	0	0	0
ENSG00000249482.1	ENST00000504838.1	1593	1343.71	0	0	0	0	0	0	0	0	0	0	0	0	0
ENSG00000249483.1	ENST00000512859.1	601	351.89	0	0	0	0	0	0	0	0	0	0.08	0.12	0	0
ENSG00000249484.7	ENST00000503048.1,ENST00000506723.5,ENST00000511419.4,ENST00000522300.4,ENST00000584829.1	1188.8	940.99	0	0	0	0	0	0	0	0	0	0	0	0.02	0.02
ENSG00000249485.1	ENST00000502424.1	1276	1026.71	7	0.15	0.29	0.16	0.27	0.18	0.28	0.43	0.68	0.32	0.49	0.24	0.36
ENSG00000249486.1	ENST00000511351.1	248	32.02	0	0	0	0	0	0	0	0	0	0	0	0	0
ENSG00000249487.5	ENST00000506090.4,ENST00000558835.1,ENST00000560368.1	883.67	656.57	0	0	0	0	0	0	0	0.02	0.03	0.02	0.03	0	0
ENSG00000249488.1	ENST00000509863.1	636	386.81	0	0	0	0	0	0	0	0	0	0	0	0	0
ENSG00000249489.1	ENST00000515281.1	1045	795.71	0	0	0	0	0	0.03	0.05	0	0	0	0	0	0
ENSG00000249490.1	ENST00000504244.1	509	260.54	0	0	0	0	0	0	0	0	0	0	0	0	0
ENSG00000249491.1	ENST00000508986.1	331	93.25	0	0	0	0	0	0	0	0	0	0	0	0	0
ENSG00000249492.1	ENST00000504469.1,ENST00000505645.1	461	213.56	0	0	0	0	0	0.11	0.18	0	0	0.25	0.39	0	0
ENSG00000249493.1	ENST00000359341.3	492	243.8	0	0	0	0	0	0	0	0	0	0	0	0	0
ENSG00000249494.4	ENST00000504820.1,ENST00000506486.4,ENST00000510128.1	382	138.41	1	0.16	0.31	0	0	0	0	0	0	0	0	0	0
ENSG00000249495.1	ENST00000515228.1	503	254.62	0	0	0	0	0	0	0	0.1	0.16	0.21	0.32	0	0
ENSG00000249497.1	ENST00000509950.1	1754	1504.71	0	0	0	0	0	0	0	0	0	0	0	0	0
ENSG00000249500.1	ENST00000507838.1	2163	1913.71	0	0	0	0	0	0	0	0	0	0	0	0	0
ENSG00000249501.1	ENST00000504503.1	1000	750.71	0	0	0	0	0	0	0	0	0	0	0	0	0
ENSG00000249502.1	ENST00000511010.1	750	500.73	3	0.14	0.25	0	0	0	0	0	0	0	0	0	0
ENSG00000249503.1	ENST00000508308.1	283	55.24	0	0	0	0	0	0	0	0	0	0	0	0	0
ENSG00000249504.3	ENST00000506751.2	2298	2048.71	0	0	0	0	0	0	0	0	0	0	0	0	0
ENSG00000249505.1	ENST00000510422.1	1159	909.71	0	0	0	0	0	0	0	0	0	0	0	0	0
ENSG00000249506.3	ENST00000515048.2,ENST00000572816.1	1141	891.71	1	0.03	0.05	0	0	0	0	0	0	0	0	0	0
ENSG00000249509.1	ENST00000504009.1,ENST00000506057.1	581	332.42	0	0	0	0	0	0	0	0	0	0	0	0	0
ENSG00000249510.1	ENST00000504616.1	833	583.72	0	0	0	0	0	0	0	0	0	0	0	0	0
ENSG00000249513.2	ENST00000511916.2	462	214.45	0	0	0	0	0	0	0	0	0	0	0	0	0
ENSG00000249514.1	ENST00000503717.1	318	82.42	0	0	0	0	0	0	0	0	0	0	0	0	0
ENSG00000249515.1	ENST00000510302.1	336	97.5	0	0	0	0	0	0	0	0	0	0	0	0	0
ENSG00000249516.1	ENST00000503839.1	571	322.01	0	0	0	0	0	0	0	0	0	0	0	0	0
ENSG00000249518.1	ENST00000514574.1	1016	766.71	2	0.06	0.11	0.06	0.1	0.03	0.05	0	0	0	0	0	0
ENSG00000249519.1	ENST00000512794.1	556	307.1	0	0	0	0	0	0	0	0	0	0	0	0	0
ENSG00000249520.1	ENST00000508796.1	343	103.52	0	0	0	0	0	0	0	0	0	0	0	0	0
ENSG00000249521.1	ENST00000503757.1	801	551.72	0	0	0	0	0	0	0	0	0	0	0	0	0
ENSG00000249522.1	ENST00000504408.1	322	85.72	0	0	0	0	0	0	0	0	0	0	0	0	0
ENSG00000249525.1	ENST00000513885.1	583	333.96	0	0	0	0	0	0	0	0	0	0	0	0	0
ENSG00000249526.1	ENST00000515296.1	568	319.03	0	0	0	0	0	0	0	0	0	0	0	0	0
ENSG00000249531.2	ENST00000509466.2	868	618.71	0	0	0	0	0	0	0	0	0	0	0	0	0
ENSG00000249532.3	ENST00000505215.1,ENST00000509938.1,ENST00000510655.1	426.33	186.5	0	0	0	0.42	0.7	0	0	0.07	0.11	0	0	0	0
ENSG00000249534.1	ENST00000512517.1	2059	1809.71	0	0	0	0	0	0.03	0.05	0.01	0.02	0	0	0	0
ENSG00000249539.1	ENST00000512569.1	299	67.27	0	0	0	0	0	0	0	0	0	0	0	0	0
ENSG00000249540.1	ENST00000514722.1	322	85.72	0	0	0	0	0	0	0	0	0	0	0	0	0
ENSG00000249541.1	ENST00000510731.1	1099	849.71	0	0	0	0	0	0	0	0	0	0	0	0	0
ENSG00000249542.2	ENST00000512363.2	1344	1094.71	0	0	0	0	0	0	0	0	0	0	0	0	0
ENSG00000249545.1	ENST00000503710.1	527	278.33	1	0.08	0.15	0	0	0	0	0	0	0	0	0	0
ENSG00000249547.1	ENST00000512563.1	571	322.01	0	0	0	0	0	0	0	0	0	0	0	0	0
ENSG00000249550.5	ENST00000510694.2,ENST00000547963.1,ENST00000550223.4,ENST00000550905.4,ENST00000551982.1	2088	1838.71	1	0.01	0.02	0	0	0.04	0.07	0	0	0	0	0	0
ENSG00000249551.1	ENST00000513366.1	581	331.97	0	0	0	0	0	0	0	0	0	0	0	0	0
ENSG00000249553.1	ENST00000505921.1	447	199.9	0	0	0	0	0	0	0	0	0	0	0	0	0
ENSG00000249555.2	ENST00000510579.2	951	701.71	0	0	0	0	0	0	0	0	0	0	0	0	0
ENSG00000249557.2	ENST00000505573.2	1122	872.71	0	0	0	0	0	0	0	0	0	0	0	0	0
ENSG00000249558.1	ENST00000513160.1	1042	792.71	2	0.06	0.11	0	0	0.07	0.1	0.1	0.16	0	0	0.08	0.12
ENSG00000249562.1	ENST00000506658.1	268	44.68	0	0	0	0	0	0	0	0	0	0	0	0	0
ENSG00000249563.1	ENST00000513014.1	541	292.2	0	0	0	0	0	0	0	0	0	0	0	0	0
ENSG00000249564.1	ENST00000510945.1	133	0	0	0	0	0	0	0	0	0	0	0	0	0	0
ENSG00000249565.2	ENST00000510079.2	1181	931.71	15.9	0.39	0.72	0.33	0.55	0.31	0.49	0.28	0.44	0.09	0.13	0.38	0.59
ENSG00000249568.1	ENST00000508189.1	2840	2590.71	0	0	0	0	0	0	0	0	0	0	0	0	0
ENSG00000249572.1	ENST00000507251.1	537	288.24	6	0.47	0.88	0.59	0.96	0.37	0.58	0.63	1	0.94	1.43	0.94	1.45
ENSG00000249574.1	ENST00000515213.1	2146	1896.71	0	0	0	0.01	0.02	0	0	0	0	0.04	0.07	0	0
ENSG00000249577.1	ENST00000506336.1	297	65.73	0	0	0	0	0	0	0	0	0	0	0	0	0
ENSG00000249579.2	ENST00000507903.2	571	322.01	0	0	0	0	0	0	0	0	0	0	0	0	0
ENSG00000249580.1	ENST00000507369.1	598	348.9	0	0	0	0	0	0.08	0.12	0	0	0	0	0	0
ENSG00000249581.2	ENST00000511148.2	823	573.72	0	0	0	0	0	0	0	0	0	0	0	0	0
ENSG00000249582.1	ENST00000513004.1	707	457.74	0	0	0	0	0	0	0	0	0	0	0	0	0
ENSG00000249584.1	ENST00000510444.1	4069	3819.71	0	0	0	0	0	0	0	0	0	0	0	0.01	0.01
ENSG00000249588.1	ENST00000515504.1	587	337.94	0	0	0	0	0	0	0	0	0	0	0	0	0
ENSG00000249590.6	ENST00000439023.3,ENST00000439838.4,ENST00000454552.4	1470	1220.71	13.16	0.24	0.46	0.23	0.38	0.34	0.53	0.2	0.32	0	0	0.18	0.28
ENSG00000249592.4	ENST00000503185.4,ENST00000503405.1,ENST00000503571.4,ENST00000507446.1	589.97	340.96	19.23	1.28	2.39	1.95	3.2	1.4	2.21	2.95	4.72	1.37	2.09	3.26	5.02
ENSG00000249593.5	ENST00000504658.4,ENST00000510110.1,ENST00000512875.2,ENST00000514207.1	936.03	686.75	5	0.17	0.31	0	0	0.13	0.2	0.06	0.1	0.05	0.08	0	0
ENSG00000249599.1	ENST00000510795.1	511	262.51	0	0	0	0	0	0	0	0	0	0	0	0	0
ENSG00000249600.1	ENST00000509365.1	500	251.67	0	0	0	0	0	0	0	0	0	0	0	0	0
ENSG00000249601.2	ENST00000506431.2,ENST00000520275.1	1404	1155.24	0	0	0	0	0	0	0	0	0	0	0	0	0
ENSG00000249602.1	ENST00000512280.1	382	138.41	0	0	0	0	0	0	0	0	0	0	0	0	0
ENSG00000249604.1	ENST00000512428.1	3147	2897.71	3	0.02	0.04	0.01	0.01	0.02	0.03	0.04	0.07	0.03	0.04	0.13	0.19
ENSG00000249605.1	ENST00000505261.1	469	221.27	0	0	0	0	0	0	0	0	0	0	0	0	0
ENSG00000249606.1	ENST00000509650.1	231	22.71	0	0	0	0	0	0	0	0	0	0	0	0	0
ENSG00000249607.1	ENST00000511286.1	446	198.93	0	0	0	0	0	0	0	0	0	0	0	0	0
ENSG00000249609.1	ENST00000508985.1	552	303.12	1	0.07	0.14	0.08	0.13	0	0	0.09	0.14	0	0	0	0
ENSG00000249610.1	ENST00000505209.1	428	181.62	0	0	0	0	0	0	0	0	0	0	0	0	0
ENSG00000249613.1	ENST00000504132.1	521	272.39	0	0	0	0	0	0	0	0	0	0	0	0	0
ENSG00000249614.1	ENST00000510505.1	812	562.72	0	0	0	0	0	0	0	0	0	0	0	0	0
ENSG00000249616.1	ENST00000504855.1	1431	1181.71	0	0	0	0	0	0	0	0.02	0.03	0	0	0	0
ENSG00000249617.1	ENST00000508621.1	312	77.54	0	0	0	0	0	0	0	0	0	0	0	0	0
ENSG00000249618.4	ENST00000507099.1,ENST00000508724.1,ENST00000513875.4,ENST00000514892.1	823.25	574.65	0	0	0	0	0	0	0	0	0	0.02	0.03	0	0
ENSG00000249619.1	ENST00000505795.1	138	0	0	0	0	0	0	0	0	0	0	0	0	0	0
ENSG00000249620.1	ENST00000510266.1	406	160.74	0	0	0	0	0	0	0	0	0	0	0	0	0
ENSG00000249621.1	ENST00000512105.1	583	333.96	6	0.41	0.76	0.22	0.36	0.4	0.63	0	0	0.24	0.37	0.36	0.56
ENSG00000249623.1	ENST00000507842.1	448	200.86	0	0	0	0	0	0	0	0	0	0	0	0	0
ENSG00000249624.7	ENST00000432231.1,ENST00000433395.5	1000	750.71	7.74	0.23	0.44	0.17	0.28	0.17	0.26	0.28	0.44	0	0	0	0
ENSG00000249626.1	ENST00000507981.1	1497	1247.71	10.89	0.2	0.37	0.1	0.16	0.26	0.41	0.25	0.41	0.39	0.6	0.18	0.27
ENSG00000249627.1	ENST00000508460.1	471	223.22	0	0	0	0	0	0	0	0	0	0	0	0	0
ENSG00000249628.2	ENST00000515614.2	2417	2167.71	2	0.02	0.04	0	0	0.01	0.02	0.06	0.09	0	0	0.06	0.09
ENSG00000249631.4	ENST00000508998.4,ENST00000509244.1,ENST00000510095.4,ENST00000510639.1,ENST00000514452.1,ENST00000515286.4	566.17	318.36	0	0	0	0	0	0	0	0	0	0	0	0	0
ENSG00000249633.1	ENST00000515557.1	898	648.71	2	0.07	0.13	0.04	0.06	0	0	0	0	0.04	0.06	0.05	0.07
ENSG00000249634.1	ENST00000511770.1	630	380.82	0	0	0	0	0	0	0	0	0	0	0	0	0
ENSG00000249635.1	ENST00000513220.1	3526	3276.71	2	0.01	0.03	0	0	0.01	0.01	0.02	0.03	0	0	0.03	0.04
ENSG00000249637.1	ENST00000507521.1	549	300.14	0	0	0	0.08	0.13	0	0	0.26	0.41	0.09	0.14	0	0
ENSG00000249638.1	ENST00000504765.1	407	161.68	0	0	0	0	0	0	0	0	0	0	0	0	0
ENSG00000249639.1	ENST00000510230.1	504	255.61	0	0	0	0	0	0	0	0	0	0	0	0	0
ENSG00000249641.2	ENST00000512916.2	1408	1158.71	0	0	0	0	0	0	0	0	0	0	0	0	0
ENSG00000249642.1	ENST00000505488.1,ENST00000509212.1	496.5	248.87	0	0	0	0	0	0	0	0	0	0	0	0	0
ENSG00000249645.1	ENST00000503394.1	546	297.16	0	0	0	0	0	0	0	0	0	0	0	0	0
ENSG00000249646.2	ENST00000502331.2,ENST00000601375.1	582	335.91	0	0	0	0	0	0	0	0	0	0	0	0	0
ENSG00000249647.2	ENST00000505663.1,ENST00000555344.1	1325.5	1076.78	0	0	0	0	0	0	0	0	0	0	0	0	0
ENSG00000249649.1	ENST00000507850.1	322	85.72	0	0	0	0	0	0	0	0	0	0	0	0	0
ENSG00000249650.1	ENST00000506629.1	591	341.93	0	0	0	0	0	0	0	0	0	0	0	0	0
ENSG00000249654.1	ENST00000505115.1	1009	759.71	0	0	0	0	0	0	0	0	0	0	0	0	0
ENSG00000249655.1	ENST00000514201.1	549	300.14	0	0	0	0	0	0	0	0	0	0	0	0	0
ENSG00000249658.1	ENST00000510059.1	585	335.95	0	0	0	0	0	0	0	0	0	0	0	0	0
ENSG00000249661.1	ENST00000502875.1	3650	3400.71	28	0.19	0.35	0.13	0.22	0.1	0.16	0.06	0.1	0.04	0.06	0.03	0.04
ENSG00000249662.4	ENST00000503267.4,ENST00000504998.1	555.5	306.64	0	0	0	0	0	0	0	0	0	0	0	0	0
ENSG00000249664.1	ENST00000514840.1	825	575.72	0	0	0	0	0	0	0	0	0	0	0	0	0
ENSG00000249666.1	ENST00000515381.1	596	346.91	0	0	0	0	0	0	0	0	0	0	0	0	0
ENSG00000249667.1	ENST00000507056.1	757	507.73	0	0	0	0	0	0	0	0	0	0	0	0	0
ENSG00000249668.1	ENST00000507275.1	550	301.14	0	0	0	0	0	0	0	0	0	0	0	0	0
ENSG00000249669.6	ENST00000505254.5,ENST00000505340.4,ENST00000509909.2,ENST00000512096.4,ENST00000518014.1,ENST00000519898.4,ENST00000522358.4,ENST00000523269.4,ENST00000524265.4,ENST00000602964.1,ENST00000614517.1,ENST00000614896.3	5760.53	5511.24	595	2.45	4.57	2.67	4.38	2.54	3.99	3.93	6.28	3.45	5.27	4.44	6.85
ENSG00000249673.5	ENST00000503709.1,ENST00000505731.4,ENST00000507702.1,ENST00000507999.4,ENST00000512712.2,ENST00000512802.1,ENST00000515194.4	2883.65	2634.36	295	2.54	4.74	3.09	5.08	2.95	4.65	3.4	5.44	4.32	6.59	3.32	5.11
ENSG00000249675.1	ENST00000514134.1	934	684.71	0	0	0	0	0	0	0	0	0	0	0	0	0
ENSG00000249678.1	ENST00000509136.1	180	3.95	0	0	0	0	0	0	0	0	0	0	0	0	0
ENSG00000249679.1	ENST00000512874.1	394	149.51	6	0.91	1.7	0	0	0.73	1.15	0	0	0.71	1.09	0.4	0.62
ENSG00000249680.1	ENST00000410028.2	1323	1073.71	0	0	0	0	0	0	0	0	0	0	0	0	0
ENSG00000249681.2	ENST00000507547.2	828	578.72	0	0	0	0	0	0	0	0	0	0	0	0	0
ENSG00000249684.4	ENST00000366189.3,ENST00000502514.4,ENST00000503263.1,ENST00000507072.4	511	262.51	2	0.17	0.32	0	0	0.15	0.23	1.38	2.21	0.84	1.28	0.1	0.15
ENSG00000249685.1	ENST00000507579.1	455	207.65	6	0.66	1.22	0.12	0.19	0	0	0.12	0.2	0.26	0.4	0	0
ENSG00000249686.1	ENST00000510750.1	236	25.3	0	0	0	0	0	0	0	0	0	0	0	0	0
ENSG00000249688.1	ENST00000515522.1	438	191.22	0	0	0	0	0	0	0	0	0	0	0	0	0
ENSG00000249689.1	ENST00000515724.1	568	319.03	0	0	0	0	0	0	0	0	0	0	0	0	0
ENSG00000249690.1	ENST00000507934.1	2209	1959.71	4	0.05	0.09	0.16	0.26	0.06	0.09	0.07	0.1	0.08	0.13	0.17	0.26
ENSG00000249691.1	ENST00000509658.1	883	633.71	0	0	0	0.04	0.06	0	0	0.08	0.13	0	0	0.19	0.29
ENSG00000249692.1	ENST00000502989.1	349	108.75	0	0	0	0	0	0	0	0	0	0	0	0	0
ENSG00000249693.2	ENST00000510716.1,ENST00000512175.2	1650	1400.71	3	0.05	0.09	0.21	0.34	0.26	0.41	0.16	0.26	0.25	0.39	0.18	0.27
ENSG00000249695.5	ENST00000505893.5,ENST00000508953.2	3910	3660.71	0	0	0	0	0	0	0	0	0	0	0	0	0
ENSG00000249697.1	ENST00000504349.1	1227	977.71	0	0	0	0	0	0	0	0	0	0	0	0	0
ENSG00000249698.1	ENST00000506989.1	781	531.72	1	0.04	0.08	0	0	0	0	0	0	0	0	0	0
ENSG00000249699.1	ENST00000512873.1	2802	2552.71	0	0	0	0	0	0	0	0	0	0	0	0	0
ENSG00000249700.7	ENST00000433175.5,ENST00000510637.4,ENST00000591915.4,ENST00000592823.4,ENST00000595103.4,ENST00000595734.4,ENST00000596289.4,ENST00000596312.4,ENST00000598819.1,ENST00000598906.4,ENST00000599135.4,ENST00000601433.1,ENST00000608086.4,ENST00000608136.1,ENST00000608265.4,ENST00000608558.4,ENST00000609051.4,ENST00000609487.4,ENST00000609500.4,ENST00000609573.4,ENST00000609580.4,ENST00000609700.4,ENST00000610396.3,ENST00000613794.3,ENST00000619203.3,ENST00000619685.3,ENST00000619912.3	816.16	566.89	2	0.08	0.15	0.19	0.31	0.42	0.67	0.13	0.21	0.24	0.36	0.02	0.04
ENSG00000249706.1	ENST00000512405.1	835	585.72	0	0	0	0	0	0	0	0	0	0	0	0	0
ENSG00000249708.1	ENST00000515805.1	406	160.74	0	0	0	0	0	0	0	0	0	0	0	0	0
ENSG00000249709.6	ENST00000339282.10,ENST00000416136.1,ENST00000427105.1,ENST00000465410.1,ENST00000596193.1	2935	2685.71	143.18	1.21	2.26	1.57	2.58	1.96	3.08	0.54	0.87	0.37	0.57	1.04	1.6
ENSG00000249710.1	ENST00000515782.1	526	277.34	0	0	0	0	0	0	0	0	0	0	0	0	0
ENSG00000249713.1	ENST00000511327.1	1588	1338.71	0	0	0	0	0	0	0	0	0	0	0	0	0
ENSG00000249715.8	ENST00000436930.4,ENST00000457909.2,ENST00000505256.5,ENST00000622983.1,ENST00000623019.2,ENST00000623246.2,ENST00000624922.2	4048.4	3799.11	7	0.04	0.08	0.06	0.1	0.03	0.05	0.07	0.11	0.06	0.09	0.04	0.07
ENSG00000249717.1	ENST00000507517.1,ENST00000508031.1	2546	2296.71	2	0.02	0.04	0.02	0.03	0.03	0.05	0.11	0.18	0.13	0.19	0.14	0.21
ENSG00000249721.1	ENST00000514578.1	389	144.87	0	0	0	0	0	0	0	0	0	0	0	0	0
ENSG00000249722.1	ENST00000503317.1	558	309.08	0	0	0	0	0	0	0	0.17	0.27	0	0	0	0
ENSG00000249725.1	ENST00000505557.1	384	140.25	0	0	0	0	0	0	0	0	0	0	0	0	0
ENSG00000249726.1	ENST00000503144.1	1300	1050.71	0	0	0	0	0	0	0	0	0	0	0	0	0
ENSG00000249727.1	ENST00000512898.1	732	482.73	0	0	0	0	0	0	0	0	0	0	0	0.06	0.1
ENSG00000249729.2	ENST00000512950.2	1023	773.71	0	0	0	0	0	0	0	0	0	0	0	0	0
ENSG00000249730.1	ENST00000504970.1	935	685.71	0	0	0	0	0	0	0	0	0	0	0	0	0
ENSG00000249731.1	ENST00000514519.1	560	311.07	0	0	0	0.23	0.38	0.17	0.27	0.08	0.13	0.26	0.4	0.29	0.45
ENSG00000249734.1	ENST00000508881.1	552	303.12	0	0	0	0	0	0	0	0	0	0	0	0	0
ENSG00000249735.1	ENST00000503544.1	545	296.17	0	0	0	0	0	0	0	0	0	0	0	0	0
ENSG00000249736.1	ENST00000507298.1	641	391.8	0	0	0	0	0	0	0	0	0	0	0	0	0
ENSG00000249737.1	ENST00000513041.1	458	210.56	0	0	0	0	0	0	0	0	0	0	0	0	0
ENSG00000249738.5	ENST00000515337.1,ENST00000521472.4	1106	856.77	0	0	0	0	0	0	0	0.06	0.09	0	0	0	0
ENSG00000249740.1	ENST00000512519.1,ENST00000513480.1	710	460.84	0	0	0	0.08	0.13	0.22	0.35	0.04	0.07	0	0	0	0
ENSG00000249741.2	ENST00000502554.2	540	291.21	1.02	0.08	0.15	0	0	0.09	0.14	0.36	0.58	0.28	0.43	0.21	0.32
ENSG00000249742.1	ENST00000503037.1	474	226.15	0	0	0	0	0	0	0	0	0	0	0	0	0
ENSG00000249743.4	ENST00000427584.2,ENST00000503403.1,ENST00000513280.1,ENST00000513379.1,ENST00000515556.4	619.6	371.51	0	0	0	0	0	0	0	0	0	0	0	0	0
ENSG00000249744.1	ENST00000512933.1	535	286.25	0	0	0	0	0	0	0	0	0	0	0	0	0
ENSG00000249745.1	ENST00000507778.1	552	303.12	0	0	0	0	0	0	0	0	0	0	0	0	0
ENSG00000249746.1	ENST00000502437.1	652	402.79	0	0	0	0	0	0	0	0	0	0	0	0	0
ENSG00000249747.1	ENST00000503637.1,ENST00000515222.1	660.5	411.35	0	0	0	0	0	0	0	0	0	0	0	0	0
ENSG00000249748.1	ENST00000503269.1	374	131.1	0	0	0	0	0	0	0	0	0	0	0	0	0
ENSG00000249751.3	ENST00000618155.2	1035	785.71	37	1.07	1.99	0.89	1.46	1.37	2.15	1.11	1.78	0.31	0.48	0.58	0.89
ENSG00000249752.1	ENST00000507849.1	481	233	0	0	0	0	0	0	0	0	0	0	0	0	0
ENSG00000249753.2	ENST00000509615.2	275	49.51	0	0	0	0	0	0	0	0	0	0	0	0	0
ENSG00000249754.2	ENST00000511646.2	388	143.94	0	0	0	0	0	0	0	0	0	0	0	0	0
ENSG00000249755.2	ENST00000503756.2	657	407.78	0	0	0	0.06	0.1	0	0	0	0	0	0	0.07	0.11
ENSG00000249761.1	ENST00000515696.1	183	4.64	0	0	0	0	0	0	0	0	0	0	0	0	0
ENSG00000249763.1	ENST00000512892.1	1415	1165.71	0	0	0	0	0	0	0	0	0	0	0	0	0
ENSG00000249764.1	ENST00000507207.1	168	1.78	0	0	0	0	0	0	0	0	0	0	0	0	0
ENSG00000249766.1	ENST00000507715.1	142	0	0	0	0	0	0	0	0	0	0	0	0	0	0
ENSG00000249767.1	ENST00000504828.1	933	683.71	0	0	0	0	0	0.08	0.12	0	0	0.04	0.06	0	0
ENSG00000249768.2	ENST00000508631.2	558	309.08	0	0	0	0	0	0	0	0	0	0	0	0	0
ENSG00000249770.1	ENST00000511811.1	519	270.42	0	0	0	0	0	0	0	0	0	0	0	0	0
ENSG00000249771.1	ENST00000510772.1	825	575.72	0	0	0	0	0	0	0	0	0	0	0	0	0
ENSG00000249772.1	ENST00000508993.1	555	306.1	0.71	0.05	0.1	0	0	0.11	0.17	0	0	0	0	0	0
ENSG00000249773.3	ENST00000426595.1	1732	1482.71	14.54	0.22	0.42	0	0	0.32	0.5	0.08	0.13	0.07	0.11	0.32	0.49
ENSG00000249774.1	ENST00000506046.1	166	1.5	0	0	0	0	0	0	0	0	0	0	0	0	0
ENSG00000249776.4	ENST00000512210.4,ENST00000512284.1,ENST00000513779.1	371.33	134.87	0	0	0	0	0	0	0	0	0	0	0	0	0
ENSG00000249777.1	ENST00000512058.1	390	145.79	0	0	0	0	0	0	0	0	0	0	0	0	0
ENSG00000249778.1	ENST00000512910.1	132	0	0	0	0	0	0	0	0	0	0	0	0	0	0
ENSG00000249779.1	ENST00000514009.1	1103	853.71	1	0.03	0.05	0	0	0	0	0	0	0.03	0.05	0.04	0.05
ENSG00000249780.1	ENST00000509155.1	340	100.93	0	0	0	0	0	0.27	0.43	0	0	0	0	0	0
ENSG00000249781.5	ENST00000511616.4,ENST00000512976.4,ENST00000606169.1,ENST00000606222.1,ENST00000606744.1	679	439	0	0	0	0	0	0	0	0	0	0	0	0	0
ENSG00000249782.1	ENST00000505784.1	335	96.64	0	0	0	0	0	0	0	0	0	0	0	0	0
ENSG00000249784.1	ENST00000503991.1	125	0	0	0	0	0	0	0	0	0	0	0	0	0	0
ENSG00000249785.1	ENST00000512849.1	523	274.37	0	0	0	0	0	0	0	0	0	0	0	0	0
ENSG00000249786.6	ENST00000494875.3,ENST00000593876.4,ENST00000594820.4,ENST00000595627.4,ENST00000595975.1,ENST00000597949.1,ENST00000599742.1,ENST00000608408.2,ENST00000608780.1,ENST00000609310.2,ENST00000610011.1,ENST00000626521.1,ENST00000629729.1	850.98	601.7	2.12	0.08	0.15	0.04	0.06	0.12	0.2	0.04	0.06	0.04	0.06	0	0
ENSG00000249787.1	ENST00000511468.1	563	314.05	0	0	0	0	0	0	0	0	0	0	0	0	0
ENSG00000249790.2	ENST00000422780.3,ENST00000514568.2,ENST00000540299.1	1162.98	913.7	37	0.92	1.71	0.91	1.49	0.54	0.85	1.63	2.6	1.54	2.35	1.74	2.69
ENSG00000249791.1	ENST00000514544.1	370	127.47	0	0	0	0	0	0	0	0	0	0	0	0	0
ENSG00000249792.1	ENST00000510049.1	657	407.78	0	0	0	0	0	0	0	0	0	0	0	0	0
ENSG00000249795.1	ENST00000504623.1	481	233	0	0	0	0	0	0	0	0	0	0.23	0.35	0	0
ENSG00000249797.1	ENST00000509367.1,ENST00000509669.1	722	472.76	0	0	0	0	0	0	0	0	0	0	0	0	0
ENSG00000249798.1	ENST00000514706.1	994	744.71	0	0	0	0	0	0	0	0	0	0	0	0	0
ENSG00000249799.1	ENST00000505417.1	190	6.45	0	0	0	0	0	0	0	0	0	0	0	0	0
ENSG00000249803.4	ENST00000446720.2,ENST00000511165.4	573.02	324.98	12	0.84	1.56	1.68	2.76	1.43	2.25	1.54	2.46	1.88	2.88	2.41	3.71
ENSG00000249806.1	ENST00000509497.1	512	263.5	0	0	0	0	0	0	0	0	0	0	0	0	0
ENSG00000249807.1	ENST00000506299.1	943	693.71	0	0	0	0	0	0	0	0	0	0	0	0	0
ENSG00000249808.2	ENST00000505396.2	649	399.79	0	0	0	0	0	0	0	0	0	0	0	0	0
ENSG00000249811.2	ENST00000506414.1,ENST00000621388.1	1635	1385.71	0	0	0	0	0	0	0	0	0	0	0	0	0
ENSG00000249815.1	ENST00000511219.1	583	333.96	0	0	0	0	0	0	0	0	0	0	0	0	0
ENSG00000249816.5	ENST00000504665.4,ENST00000510897.5,ENST00000525292.4,ENST00000528090.4,ENST00000529135.1,ENST00000529478.1,ENST00000530549.1,ENST00000532713.1,ENST00000533286.4	2203	1953.71	1	0.01	0.02	0	0	0.01	0.02	0.77	1.23	0.47	0.72	0.08	0.13
ENSG00000249818.1	ENST00000510416.1	579	329.97	0	0	0	0	0	0	0	0	0	0	0	0	0
ENSG00000249819.1	ENST00000511007.1	394	149.51	0	0	0	0	0	0	0	0	0	0	0	0	0
ENSG00000249820.1	ENST00000510575.1	889	639.71	0	0	0	0	0	0	0	0	0	0	0	0	0
ENSG00000249825.4	ENST00000503007.4,ENST00000514042.1	2705	2455.71	1	0.01	0.02	0	0	0.03	0.05	0.07	0.11	0	0	0.01	0.02
ENSG00000249828.2	ENST00000512142.2	556	307.1	0	0	0	0	0	0	0	0	0	0	0	0	0
ENSG00000249829.2	ENST00000511420.2	199	9.22	1	2.46	4.59	0	0	0	0	0	0	0	0	0	0
ENSG00000249830.1	ENST00000512521.1	574	325	0	0	0	0	0	0	0	0	0	0	0	0	0
ENSG00000249831.2	ENST00000508135.2	2672	2422.71	0	0	0	0	0	0	0	0	0	0	0	0	0
ENSG00000249833.4	ENST00000505467.1,ENST00000506660.1,ENST00000511287.4	573.33	328.76	0	0	0	0	0	0	0	0	0	0	0	0	0
ENSG00000249834.3	ENST00000440731.4	581	331.97	5	0.34	0.64	0.22	0.36	0.16	0.25	0.16	0.25	0.33	0.5	0.18	0.28
ENSG00000249835.2	ENST00000512090.1,ENST00000513899.1	438.5	191.75	0	0	0	0	0	0	0	0	0	0	0	0	0
ENSG00000249837.1	ENST00000507299.1	430	183.54	0	0	0	0	0	0	0	0	0	0	0	0	0
ENSG00000249838.1	ENST00000511179.1	285	56.7	0	0	0	0	0	0	0	0	0	0	0	0	0
ENSG00000249839.1	ENST00000510070.1	3235	2985.71	0	0	0	0.07	0.12	0.08	0.13	0	0	0	0	0.05	0.08
ENSG00000249840.2	ENST00000512278.2	976	726.71	0	0	0	0	0	0	0	0	0	0	0	0	0
ENSG00000249842.1	ENST00000511602.1	785	535.72	0	0	0	0	0	0	0	0	0	0	0	0	0
ENSG00000249843.1	ENST00000515450.1	351	110.51	0	0	0	0	0	0	0	0	0	0	0	0	0
ENSG00000249844.1	ENST00000503910.1	920	670.71	0	0	0	0	0	0	0	0	0	0	0	0	0
ENSG00000249846.5	ENST00000504808.2,ENST00000507856.1,ENST00000514145.4	915.33	666.25	0	0	0	0	0	0.02	0.03	0.18	0.28	0.12	0.19	0.04	0.07
ENSG00000249847.1	ENST00000514293.1	646	396.8	0	0	0	0	0	0	0	0	0	0	0	0	0
ENSG00000249848.1	ENST00000513168.1	575	325.99	0	0	0	0	0	0	0	0	0	0	0	0	0
ENSG00000249849.1	ENST00000509363.1	431	184.49	0	0	0	0	0	0	0	0	0	0	0	0	0
ENSG00000249850.1	ENST00000506277.1	1292	1042.71	3	0.07	0.12	0.27	0.45	0.08	0.12	0.12	0.2	0.16	0.24	0.09	0.13
ENSG00000249851.1	ENST00000515536.1	459	211.53	0	0	0	0	0	0	0	0	0	0	0	0	0
ENSG00000249852.1	ENST00000514988.1	2004	1754.71	1	0.01	0.02	0.03	0.04	0.01	0.02	0.09	0.14	0	0	0.09	0.13
ENSG00000249853.6	ENST00000312719.8,ENST00000411826.1,ENST00000441954.2	2744	2494.71	3	0.03	0.05	0.07	0.11	0.09	0.15	0.03	0.05	0.02	0.03	0.05	0.07
ENSG00000249854.1	ENST00000513573.1	424	177.8	0	0	0	0	0	0	0	0	0	0	0	0	0
ENSG00000249855.1	ENST00000513637.1	1382	1132.71	9.01	0.18	0.34	0.13	0.21	0.25	0.4	0.78	1.24	0.77	1.18	0.62	0.95
ENSG00000249856.1	ENST00000505200.1	846	596.72	0	0	0	0	0	0	0	0	0	0	0	0	0
ENSG00000249857.1	ENST00000504382.1	526	277.34	0	0	0	0	0	0	0	0	0	0	0	0	0
ENSG00000249858.2	ENST00000505757.2	1041	791.71	1	0.03	0.05	0	0	0	0	0	0	0	0	0	0
ENSG00000249859.6	ENST00000504719.5,ENST00000512617.5,ENST00000513868.5,ENST00000517525.1,ENST00000517790.1,ENST00000517838.4,ENST00000518528.1,ENST00000519481.4,ENST00000520913.1,ENST00000521122.1,ENST00000521600.4,ENST00000521951.1,ENST00000522414.1,ENST00000522875.4,ENST00000522963.4,ENST00000523068.1,ENST00000523190.4,ENST00000523328.4,ENST00000523427.1,ENST00000524165.4,ENST00000612011.1,ENST00000613916.1,ENST00000615442.1,ENST00000616386.1,ENST00000617087.1	779.22	530.35	137	5.86	10.93	5.85	9.61	6.46	10.16	3.08	4.92	2.87	4.38	2.27	3.51
ENSG00000249860.3	ENST00000512524.3	739	489.73	0	0	0	0	0	0	0	0	0	0	0	0	0
ENSG00000249861.3	ENST00000392051.3,ENST00000594480.1	639	389.81	0	0	0	0	0	0	0	0	0	0	0	0	0
ENSG00000249863.2	ENST00000509020.2	1058	808.71	1	0.03	0.05	0.03	0.05	0.06	0.1	0.06	0.1	0.03	0.05	0.07	0.12
ENSG00000249865.1	ENST00000513219.1	343	103.52	0	0	0	0	0	0	0	0	0	0	0	0	0
ENSG00000249866.1	ENST00000511021.1	970	720.71	0	0	0	0	0	0	0	0	0	0	0	0	0
ENSG00000249867.4	ENST00000511073.1,ENST00000513853.4	806	556.72	5	0.2	0.38	0	0	0.14	0.22	0	0	0	0	0.05	0.08
ENSG00000249868.5	ENST00000517765.3	369	126.56	0	0	0	0	0	0	0	0	0	0	0	0	0
ENSG00000249869.1	ENST00000511578.1	360	118.48	0	0	0	0	0	0	0	0	0	0	0	0	0
ENSG00000249870.1	ENST00000509833.1	332	94.09	0	0	0	0	0	0	0	0	0	0	0	0	0
ENSG00000249873.5	ENST00000507482.5,ENST00000541348.1,ENST00000544727.1	931.67	682.8	0	0	0	0	0	0	0	0	0	0	0	0	0
ENSG00000249875.1	ENST00000508815.1	366	123.86	0	0	0	0	0	0	0	0	0	0	0	0	0
ENSG00000249876.1	ENST00000511668.1	676	426.76	0	0	0	0	0	0	0	0	0	0	0	0.07	0.11
ENSG00000249877.1	ENST00000504057.1	339	100.07	0	0	0	0	0	0	0	0	0	0	0	0	0
ENSG00000249878.1	ENST00000506094.1	1078	828.71	0	0	0	0	0	0	0	0	0	0	0	0	0
ENSG00000249881.1	ENST00000503323.1	825	575.72	0	0	0	0	0	0	0	0	0	0	0	0	0
ENSG00000249882.1	ENST00000510420.1	426	179.71	0	0	0	0	0	0	0	0	0	0	0	0	0
ENSG00000249883.1	ENST00000506917.1	529	280.31	0	0	0	0	0	0	0	0	0	0	0	0	0
ENSG00000249884.7	ENST00000440757.2,ENST00000604011.4	1116.63	867.35	38.92	1.02	1.9	0.64	1.06	0.67	1.05	0	0	1.58	2.42	0.08	0.13
ENSG00000249885.1	ENST00000512262.1	456	208.62	0	0	0	0	0	0	0	0	0	0	0	0	0
ENSG00000249887.1	ENST00000503681.1	201	9.9	0	0	0	0	0	0	0	0	0	0	0	0	0
ENSG00000249888.1	ENST00000511389.1	308	74.34	0	0	0	0	0	0	0	0	0	0	0	0	0
ENSG00000249889.1	ENST00000511660.1	450	202.8	0	0	0	0	0	0	0	0	0	0	0	0	0
ENSG00000249890.1	ENST00000503426.1	685	435.76	0	0	0	0	0	0	0	0	0	0	0	0	0
ENSG00000249891.2	ENST00000510983.2	209	12.84	0	0	0	0	0	0	0	0	0	0	0	0	0
ENSG00000249892.1	ENST00000511603.1	760	510.72	0	0	0	0	0	0	0	0	0	0	0	0	0
ENSG00000249893.1	ENST00000504006.1	520	271.4	0	0	0	0	0	0	0	0	0	0	0	0	0
ENSG00000249894.1	ENST00000514791.1	566	317.04	1	0.07	0.13	0	0	0	0	0	0	0	0	0	0
ENSG00000249896.1	ENST00000508601.1	2547	2297.71	0	0	0	0	0	0	0	0.01	0.02	0	0	0.01	0.02
ENSG00000249898.6	ENST00000515608.4,ENST00000522897.1,ENST00000525186.1,ENST00000527490.1	857.78	608.84	11.07	0.41	0.77	0.22	0.36	0.1	0.15	0.19	0.3	0.7	1.07	0.21	0.33
ENSG00000249899.4	ENST00000503559.1,ENST00000505701.4	554	305.11	1	0.07	0.14	0	0	0	0	0	0	0	0	0	0
ENSG00000249901.1	ENST00000502566.1	659	409.78	0	0	0	0	0	0	0	0	0	0	0	0	0
ENSG00000249904.1	ENST00000505809.1	469	221.27	0	0	0	0	0	0	0	0	0	0	0	0	0
ENSG00000249906.1	ENST00000514506.1	1221	971.71	0	0	0	0	0	0	0	0	0	0	0	0	0
ENSG00000249908.2	ENST00000506203.2	239	26.91	0	0	0	0	0	0	0	0	0	0	0	0	0
ENSG00000249909.1	ENST00000504253.1	315	79.97	0	0	0	0	0	0	0	0	0	0	0	0	0
ENSG00000249910.3	ENST00000505076.1	1357	1107.71	0	0	0	0	0	0	0	0	0	0	0	0	0
ENSG00000249911.1	ENST00000506463.1	800	550.72	0	0	0	0	0	0	0	0	0	0	0	0	0
ENSG00000249912.1	ENST00000456572.2	344	104.39	0	0	0	0	0	0	0	0	0	0	0	0	0
ENSG00000249915.6	ENST00000264933.7,ENST00000505221.4,ENST00000505526.1,ENST00000506909.4,ENST00000507473.1,ENST00000507528.4,ENST00000509581.4,ENST00000511482.1,ENST00000512466.1,ENST00000513582.4,ENST00000515587.1,ENST00000614778.3,ENST00000618970.3,ENST00000628729.1	1125.18	875.89	482	12.49	23.29	14.1	23.15	14.15	22.27	13.9	22.21	15.05	22.97	14.44	22.24
ENSG00000249916.1	ENST00000507143.1	563	314.05	0	0	0	0	0	0	0	0	0	0	0	0	0
ENSG00000249917.2	ENST00000505156.2	2692	2442.71	0	0	0	0	0	0	0	0	0	0	0	0	0
ENSG00000249919.1	ENST00000510588.1	409	163.57	0	0	0	0	0	0	0	0	0	0	0	0	0
ENSG00000249920.2	ENST00000505935.2	955	705.71	0	0	0	0	0	0	0	0	0	0	0	0	0
ENSG00000249921.2	ENST00000506742.2	948	698.71	0	0	0	0.03	0.06	0	0	0	0	0	0	0.17	0.27
ENSG00000249923.1	ENST00000506039.1	2228	1978.71	0	0	0	0	0	0	0	0	0	0	0	0	0
ENSG00000249924.2	ENST00000513660.2	370	127.47	0	0	0	0	0	0	0	0	0	0	0	0	0
ENSG00000249926.2	ENST00000508145.2	1561	1311.71	0	0	0	0	0	0	0	0	0	0	0	0	0
ENSG00000249927.1	ENST00000510057.1	267	44.01	0	0	0	0	0	0	0	0	0	0	0	0	0
ENSG00000249928.2	ENST00000509483.2	312	77.54	0	0	0	0	0	0	0	0	0	0	0	0	0
ENSG00000249930.1	ENST00000512110.1	244	29.7	0	0	0	0	0	0	0	0	0	0	0	0	0
ENSG00000249931.4	ENST00000435655.2,ENST00000512626.2	1702.97	1453.68	3.4	0.05	0.1	0.02	0.03	0.02	0.04	0.05	0.09	0.04	0.06	0.08	0.12
ENSG00000249934.2	ENST00000340589.4	1813	1563.71	2	0.03	0.05	0	0	0	0	0	0	0.02	0.03	0.04	0.06
ENSG00000249936.3	ENST00000511164.1	579	329.97	6.38	0.44	0.82	0.88	1.45	1.48	2.33	1.38	2.2	1.08	1.65	1.01	1.56
ENSG00000249937.4	ENST00000510648.1,ENST00000511596.4,ENST00000514771.4	606	357.41	0	0	0	0	0	0	0	0	0	0	0	0	0
ENSG00000249941.1	ENST00000505404.1	471	223.22	0	0	0	0	0	0	0	0	0	0	0	0	0
ENSG00000249942.1	ENST00000510419.1	732	482.73	0	0	0	0	0	0	0	0	0	0	0	0	0
ENSG00000249943.1	ENST00000515331.1	210	13.24	0	0	0	0	0	0	0	0	0	0	0	0	0
ENSG00000249944.1	ENST00000502605.1	298	66.5	0	0	0	0	0	0	0	0	0	0	0	0	0
ENSG00000249945.1	ENST00000506984.1	490	241.83	0	0	0	0	0	0	0	0	0	0	0	0	0
ENSG00000249947.2	ENST00000436573.3	652	402.79	9	0.51	0.95	0.42	0.69	0.2	0.31	0.26	0.41	0.34	0.51	0.6	0.93
ENSG00000249948.5	ENST00000503442.1,ENST00000504802.1,ENST00000508166.4,ENST00000508264.1,ENST00000511446.2,ENST00000610628.3,ENST00000613293.3	1446.86	1197.6	0	0	0	0	0	0	0	0	0	0	0	0	0
ENSG00000249950.1	ENST00000511727.1	448	200.86	0	0	0	0	0	0	0	0	0	0	0	0	0
ENSG00000249951.1	ENST00000514304.1	215	15.28	0	0	0	0	0	0	0	0	0	0	0	0	0
ENSG00000249955.1	ENST00000508955.1	554	305.11	0	0	0	0	0	0	0	0	0	0	0	0	0
ENSG00000249956.3	ENST00000514441.1	1251	1001.71	1	0.02	0.04	0	0	0	0	0	0	0	0	0	0
ENSG00000249958.1	ENST00000479109.2	1454	1204.71	0	0	0	0	0	0	0	0	0	0	0	0	0
ENSG00000249959.4	ENST00000502287.1,ENST00000509458.4	799.5	550.22	0	0	0	0	0	0	0	0	0	0	0	0	0
ENSG00000249960.2	ENST00000512025.2	362	120.27	0	0	0	0	0	0	0	0	0	0	0	0	0
ENSG00000249961.8	ENST00000313294.6,ENST00000433154.4,ENST00000558713.5,ENST00000559050.1,ENST00000559403.1,ENST00000561333.1	1714.17	1465.12	0	0	0	0	0	0.02	0.02	0	0	0	0	0	0
ENSG00000249962.1	ENST00000507624.1	621	371.84	21.23	1.3	2.42	1.28	2.1	1.54	2.42	2.43	3.88	3	4.59	1.93	2.97
ENSG00000249963.1	ENST00000514852.1	1386	1136.71	0	0	0	0	0	0	0	0	0	0	0	0	0
ENSG00000249965.2	ENST00000510507.2	563	314.05	3	0.22	0.4	0	0	0.08	0.13	0	0	0	0	0	0
ENSG00000249966.1	ENST00000503386.1	428	181.62	1	0.12	0.23	0	0	0	0	0	0	0	0	0	0
ENSG00000249967.1	ENST00000370649.3	1848	1598.71	0	0	0	0	0	0	0	0	0	0	0	0.08	0.12
ENSG00000249970.1	ENST00000511117.1	192	7.02	0	0	0	0	0	0	0	0	0	0	0	0	0
ENSG00000249971.1	ENST00000504539.1	411	165.46	21.86	3	5.59	3.41	5.6	0	0	1.22	1.95	7.3	11.14	5.41	8.34
ENSG00000249973.2	ENST00000508008.2	452	204.74	0	0	0	0	0	0	0	0	0	0	0	0	0
ENSG00000249975.1	ENST00000502817.1	919	669.71	1	0.03	0.06	0	0	0	0	0	0	0	0	0	0
ENSG00000249976.2	ENST00000510511.2	539	290.22	0	0	0	0	0	0	0	0	0	0	0	0	0
ENSG00000249977.1	ENST00000454801.2	384	140.25	0	0	0	0	0	0	0	0	0	0	0	0	0
ENSG00000249978.1	ENST00000427089.1	353	112.27	0	0	0	0	0	0	0	0	0	0	0	0	0
ENSG00000249981.1	ENST00000510180.1	567	318.03	0	0	0	0	0	0	0	0	0	0	0	0	0
ENSG00000249982.1	ENST00000505978.1	650	400.79	0	0	0	0	0	0	0	0	0	0	0	0	0
ENSG00000249984.1	ENST00000503489.1	730	480.73	0	0	0	0	0	0	0	0	0	0	0	0	0
ENSG00000249985.1	ENST00000514659.1	117	0	0	0	0	0	0	0	0	0	0	0	0	0	0
ENSG00000249986.1	ENST00000508556.1	304	71.17	0	0	0	0	0	0	0	0	0	0	0	0	0
ENSG00000249987.1	ENST00000505751.1	772	522.72	0	0	0	0	0	0	0	0	0	0	0	0	0
ENSG00000249988.1	ENST00000505628.1,ENST00000514863.1	408	166.14	0	0	0	0	0	0	0	0	0	0	0	0	0
ENSG00000249990.1	ENST00000515611.1	426	179.71	0	0	0	0	0	0	0	0	0	0	0	0	0
ENSG00000249992.1	ENST00000503771.1	1813	1563.71	12	0.17	0.32	0.08	0.13	0.13	0.21	0.1	0.16	0.07	0.11	0.08	0.12
ENSG00000249993.1	ENST00000515542.1	894	644.71	0	0	0	0	0	0	0	0	0	0	0	0	0
ENSG00000249994.1	ENST00000506305.1	686	436.75	0	0	0	0	0	0	0	0	0	0	0	0	0
ENSG00000249995.1	ENST00000503354.1	1577	1327.71	0	0	0	0	0	0	0	0	0	0	0	0	0
ENSG00000249996.1	ENST00000506859.1	561	312.07	5	0.36	0.68	0	0	0	0	0.58	0.92	0.09	0.13	0.19	0.3
ENSG00000249997.1	ENST00000510008.1	774	524.72	0	0	0	0	0	0	0	0	0	0	0	0	0
ENSG00000249998.1	ENST00000511735.1	451	203.77	0	0	0	0	0	0	0	0	0	0	0	0	0
ENSG00000250001.1	ENST00000515377.1	543	294.19	3	0.23	0.43	0	0	0.09	0.14	0.09	0.14	0	0	0	0
ENSG00000250003.2	ENST00000513039.2	462	214.45	0	0	0	0	0	0	0	0	0	0	0	0	0
ENSG00000250006.2	ENST00000503840.2	715	465.74	0	0	0	0	0	0	0	0	0	0	0	0	0
ENSG00000250007.5	ENST00000503496.4,ENST00000558707.1	2727	2477.71	7	0.06	0.12	0.12	0.19	0.18	0.28	0.12	0.2	0.04	0.07	0.09	0.13
ENSG00000250011.1	ENST00000502802.1	616	366.85	0	0	0	0.23	0.38	0.17	0.26	0.18	0.28	0	0	0	0
ENSG00000250012.1	ENST00000507924.1,ENST00000511301.1	444	197	1	0.12	0.21	0.55	0.9	0	0	0	0	0	0	0	0
ENSG00000250013.1	ENST00000514761.1	656	406.78	0	0	0	0	0	0	0	0	0	0	0	0	0
ENSG00000250015.1	ENST00000507813.1	206	11.7	0	0	0	0	0	0	0	0	0	0	0	0	0
ENSG00000250016.2	ENST00000510867.2	677	427.76	0	0	0	0	0	0	0	0	0	0	0	0	0
ENSG00000250017.1	ENST00000505789.1	2023	1773.71	1	0.01	0.02	0.05	0.09	0.06	0.09	0	0	0.02	0.02	0.05	0.08
ENSG00000250020.1	ENST00000506872.1	718	468.74	0	0	0	0	0	0	0	0	0	0	0	0	0
ENSG00000250021.6	ENST00000398333.6,ENST00000558648.4,ENST00000559629.1,ENST00000560224.1	2439	2189.71	636.42	6.59	12.3	8.61	14.14	7.6	11.96	10.58	16.91	10.72	16.37	9.91	15.26
ENSG00000250024.1	ENST00000508799.1	646	396.8	0	0	0	0	0	0	0	0	0	0	0	0	0
ENSG00000250025.2	ENST00000511390.1,ENST00000515598.1	478.5	232.48	0	0	0	0	0	0	0	0	0	0	0	0	0
ENSG00000250026.4	ENST00000504453.1,ENST00000510782.4,ENST00000511720.1,ENST00000513714.1,ENST00000514295.4,ENST00000514420.1	1054.17	810.25	0	0	0	0	0	0	0	0	0	0	0	0	0
ENSG00000250027.1	ENST00000503478.1,ENST00000504628.1	681.43	432.89	2	0.1	0.2	0	0	0.3	0.48	0	0	0.1	0.16	0.06	0.09
ENSG00000250030.2	ENST00000508720.2	308	74.34	1	0.31	0.57	0	0	0	0	0	0	0	0	0	0
ENSG00000250031.1	ENST00000510501.1	1779	1529.71	3	0.04	0.08	0.19	0.31	0.17	0.27	0.15	0.24	0.18	0.27	0.2	0.31
ENSG00000250032.1	ENST00000510938.1	442	195.07	0	0	0	0	0	0	0	0	0	0	0	0	0
ENSG00000250033.4	ENST00000510066.4,ENST00000510767.4,ENST00000512538.1,ENST00000512786.1,ENST00000514752.1	4654	4404.71	5	0.03	0.05	0.02	0.04	0.07	0.11	0.03	0.06	0.24	0.37	0.05	0.07
ENSG00000250034.1	ENST00000506420.1	258	38.14	0	0	0	0	0	0	0	0	0	0	0	0	0
ENSG00000250036.1	ENST00000509129.1	353	112.27	0	0	0	0	0	0	0	0	0	0	0	0	0
ENSG00000250037.1	ENST00000512324.1	613	363.86	0	0	0	0	0	0	0	0	0	0	0	0	0
ENSG00000250038.4	ENST00000507759.4,ENST00000515720.1	803	553.72	0	0	0	0	0	0	0	0	0	0	0	0	0
ENSG00000250039.3	ENST00000510705.3	1874	1624.71	1	0.01	0.03	0	0	0	0	0	0	0	0	0.02	0.03
ENSG00000250040.2	ENST00000508566.2	1696	1446.71	0	0	0	0	0	0	0	0	0	0	0	0.04	0.06
ENSG00000250041.2	ENST00000503469.2,ENST00000533941.1	494	246.29	0	0	0	0	0	0	0	0	0	0	0	0	0
ENSG00000250042.1	ENST00000509058.1	498	249.7	0	0	0	0	0	0	0	0	0	0	0	0	0
ENSG00000250043.1	ENST00000502956.1,ENST00000515825.1	662.5	413.44	0	0	0	0	0	0	0	0	0	0	0	0	0
ENSG00000250045.2	ENST00000508108.2	532	283.28	0	0	0	0.09	0.14	0.19	0.3	0.27	0.44	0.57	0.87	0.43	0.66
ENSG00000250046.3	ENST00000505632.1	740	490.73	1	0.05	0.09	0	0	0.05	0.08	0.05	0.08	0	0	0.06	0.09
ENSG00000250048.1	ENST00000507027.1	562	313.06	0	0	0	0	0	0	0	0	0	0	0	0	0
ENSG00000250049.4	ENST00000502934.1,ENST00000507217.4	1766.5	1517.35	0	0	0	0	0	0	0	0	0	0	0	0	0
ENSG00000250050.1	ENST00000507819.1	1346	1096.71	5	0.1	0.19	0.04	0.07	0.12	0.19	0	0	0	0	0	0
ENSG00000250053.1	ENST00000514074.1	484	235.94	0	0	0	0.21	0.34	0	0	0	0	0	0	0	0
ENSG00000250055.1	ENST00000510009.1	595	345.91	0	0	0	0	0	0	0	0.15	0.24	0	0	0	0
ENSG00000250056.4	ENST00000505626.4,ENST00000507582.1,ENST00000507628.1,ENST00000513844.1	2368.29	2119	5	0.05	0.1	0.11	0.18	0.02	0.03	0.05	0.08	0.1	0.15	0	0
ENSG00000250057.1	ENST00000515670.1	394	149.51	0	0	0	0	0	0	0	0	0	0	0	0	0
ENSG00000250060.1	ENST00000510622.1	553	304.12	0	0	0	0	0	0	0	0	0	0	0	0	0
ENSG00000250061.4	ENST00000458002.5,ENST00000503504.1,ENST00000503615.4,ENST00000509211.1	476.75	230.96	0	0	0	0.12	0.2	0	0	0.13	0.21	0	0	0	0
ENSG00000250062.4	ENST00000509322.4,ENST00000511917.1	766	516.72	2	0.09	0.16	0	0	0	0	0.15	0.24	0.26	0.4	0.18	0.27
ENSG00000250064.1	ENST00000509416.1	712	462.74	1	0.05	0.09	0	0	0.06	0.09	0	0	0	0	0	0
ENSG00000250066.1	ENST00000513197.1	417	171.14	0	0	0	0	0	0	0	0	0	0	0	0	0
ENSG00000250067.10	ENST00000436027.8,ENST00000458210.6,ENST00000514277.5	2141.26	1891.97	21	0.25	0.47	0.31	0.5	0.31	0.49	1.11	1.77	0.72	1.09	1.13	1.75
ENSG00000250068.1	ENST00000502685.1	260	39.42	0	0	0	0	0	0	0	0	0	0	0	0	0
ENSG00000250069.1	ENST00000508713.1	3025	2775.71	7	0.06	0.11	0.08	0.13	0.07	0.1	0.03	0.04	0.07	0.11	0.09	0.13
ENSG00000250071.1	ENST00000511688.1	1107	857.71	0	0	0	0.03	0.05	0	0	0.06	0.1	0	0	0	0
ENSG00000250072.4	ENST00000507318.1,ENST00000507373.1,ENST00000509139.1,ENST00000512007.1,ENST00000515304.1,ENST00000515519.4	3091	2841.71	1	0.01	0.01	0.01	0.01	0.05	0.07	0.05	0.07	0.07	0.1	0.19	0.3
ENSG00000250073.2	ENST00000504932.2,ENST00000532579.1	1493	1243.71	1	0.02	0.03	0.17	0.28	0.15	0.23	0.06	0.1	0.07	0.1	0.21	0.32
ENSG00000250074.1	ENST00000513470.1	337	98.35	0	0	0	0	0	0	0	0	0	0	0	0	0
ENSG00000250075.4	ENST00000502400.4,ENST00000503987.1,ENST00000505155.1	1042.7	793.42	2	0.06	0.11	0	0	0.05	0.08	0.12	0.19	0	0	0.02	0.03
ENSG00000250076.1	ENST00000506459.1	799	549.72	0	0	0	0	0	0	0	0	0	0	0	0	0
ENSG00000250078.1	ENST00000508292.1	420	173.99	0	0	0	0	0	0	0	0	0	0	0	0	0
ENSG00000250079.1	ENST00000510368.1	1201	951.71	0	0	0	0	0	0	0	0	0	0	0	0	0
ENSG00000250080.1	ENST00000514947.1	1732	1482.71	0	0	0	0	0	0	0	0	0	0	0	0	0
ENSG00000250081.1	ENST00000510261.1	365	122.96	0	0	0	0	0	0	0	0.21	0.34	0	0	0	0
ENSG00000250082.1	ENST00000511259.1	501	252.65	0	0	0	0	0	0	0	0	0	0	0	0	0
ENSG00000250084.1	ENST00000515651.1	304	71.17	0	0	0	0	0	0	0	0	0	0	0	0	0
ENSG00000250088.1	ENST00000504574.1	234	24.25	0	0	0	0	0	0	0	0	0	0	0	0	0
ENSG00000250090.1	ENST00000510553.1	222	18.37	0	0	0	0	0	0	0	0	0	0	0	0	0
ENSG00000250091.2	ENST00000514254.2	5040	4790.71	186.78	0.88	1.65	0.97	1.59	1.05	1.65	0.67	1.07	0.72	1.1	0.72	1.11
ENSG00000250092.2	ENST00000505528.2	721	471.74	0	0	0	0	0	0	0	0	0	0	0	0	0
ENSG00000250095.4	ENST00000503242.1,ENST00000507222.4,ENST00000508389.1	410.67	179.99	0	0	0	0	0	0	0	0	0	0	0	0	0
ENSG00000250098.1	ENST00000503163.1	316	80.79	0	0	0	0	0	0	0	0	0	0	0	0	0
ENSG00000250099.1	ENST00000503772.1	399	154.17	0	0	0	0	0	0	0	0	0	0	0	0	0
ENSG00000250100.2	ENST00000508057.2	576	326.99	0	0	0	0	0	0	0	0	0	0	0	0	0
ENSG00000250101.1	ENST00000511650.1	547	298.16	0	0	0	0	0	0	0	0	0	0	0	0	0
ENSG00000250102.4	ENST00000500169.5,ENST00000505436.1	486.5	238.59	0	0	0	0	0	0	0	0	0	0	0	0	0
ENSG00000250103.2	ENST00000503456.1,ENST00000513690.2	470.5	222.82	0	0	0	0	0	0.13	0.21	0	0	0.13	0.2	0	0
ENSG00000250105.1	ENST00000504911.1	580	330.97	0	0	0	0	0	0	0	0	0	0	0	0	0
ENSG00000250106.1	ENST00000506304.1	522	273.38	0	0	0	0	0	0	0	0	0	0	0	0.11	0.17
ENSG00000250107.1	ENST00000505495.1,ENST00000505793.1,ENST00000508920.1	1433	1183.71	15	0.29	0.54	0.14	0.23	0.24	0.38	0.09	0.14	0.33	0.5	0.08	0.12
ENSG00000250111.3	ENST00000507171.1	1300	1050.71	0	0	0	0.09	0.15	0	0	0	0	0	0	0	0
ENSG00000250114.1	ENST00000506922.1	207	12.07	0	0	0	0	0	0	0	0	0	0	0	0	0
ENSG00000250115.2	ENST00000507976.2	429	182.58	0	0	0	0	0	0	0	0	0	0	0	0	0
ENSG00000250116.2	ENST00000506009.2	1519	1269.71	22	0.39	0.73	0.47	0.77	0.45	0.71	0.79	1.26	0.28	0.43	0.43	0.66
ENSG00000250118.1	ENST00000502347.1	280	53.06	0	0	0	0	0	0	0	0	0	0	0	0	0
ENSG00000250120.5	ENST00000307360.5,ENST00000506939.5,ENST00000562220.2	5965.85	5716.56	959.05	3.81	7.1	4.36	7.16	5.34	8.4	4.13	6.6	4.28	6.53	3.71	5.71
ENSG00000250122.1	ENST00000510987.1	563	314.05	0	0	0	0	0	0	0	0	0	0	0	0	0
ENSG00000250124.1	ENST00000515706.1	767	517.72	0	0	0	0	0	0	0	0	0	0	0	0	0
ENSG00000250125.1	ENST00000509932.1	4079	3829.71	0	0	0	0	0	0	0	0	0	0	0	0	0
ENSG00000250126.1	ENST00000505454.1	396	151.37	0	0	0	0	0	0	0	0	0	0	0	0	0
ENSG00000250127.1	ENST00000504333.1	1184	934.71	0	0	0	0	0	0	0	0	0	0	0	0	0
ENSG00000250129.4	ENST00000506476.4,ENST00000511339.4,ENST00000513940.1	643	393.82	0	0	0	0	0	0	0	0	0	0	0	0	0
ENSG00000250130.1	ENST00000508195.1	1002	752.71	1	0.03	0.06	0	0	0.17	0.27	0.14	0.22	0	0	0.2	0.31
ENSG00000250131.1	ENST00000507023.1	2161	1911.71	6	0.07	0.13	0.01	0.02	0.03	0.04	0	0	0.04	0.07	0	0
ENSG00000250132.5	ENST00000503602.5,ENST00000539259.1,ENST00000543290.1,ENST00000545629.4	1284.9	1036.16	100.48	2.2	4.1	3.14	5.15	2.26	3.56	4.31	6.89	3.52	5.38	4.9	7.54
ENSG00000250133.2	ENST00000513533.1,ENST00000604081.1	1297	1048.16	0	0	0	0	0	0	0	0	0	0	0	0	0
ENSG00000250135.1	ENST00000515055.1	667	417.77	0	0	0	0	0	0	0	0	0	0	0	0	0
ENSG00000250137.1	ENST00000499715.2,ENST00000514290.1	505	256.92	0	0	0	0	0	0	0	0	0	0	0	0	0
ENSG00000250138.4	ENST00000515156.2	4437	4187.71	4.23	0.02	0.04	0.01	0.01	0.04	0.07	0.03	0.04	0.02	0.03	0.02	0.03
ENSG00000250140.1	ENST00000515352.1	425	178.75	0	0	0	0	0	0	0	0	0	0	0	0	0
ENSG00000250141.1	ENST00000508388.1	138	0	0	0	0	0	0	0	0	0	0	0	0	0	0
ENSG00000250144.1	ENST00000509116.1	1387	1137.71	0	0	0	0	0	0	0	0	0	0.02	0.04	0	0
ENSG00000250145.1	ENST00000512162.1	1265	1015.71	0	0	0	0	0	0	0	0	0	0	0	0	0
ENSG00000250147.1	ENST00000503761.1	858	608.71	0	0	0	0	0	0	0	0	0	0	0	0	0
ENSG00000250148.1	ENST00000504812.1	1408	1158.71	0	0	0	0	0	0	0	0.02	0.04	0	0	0	0
ENSG00000250149.1	ENST00000507203.1	393	148.58	0	0	0	0	0	0	0	0	0	0	0	0	0
ENSG00000250150.1	ENST00000509096.1	589	339.93	0	0	0	0	0	0	0	0	0	0	0	0	0
ENSG00000250151.8	ENST00000397256.4,ENST00000418163.4,ENST00000424442.4,ENST00000453882.1	717.62	468.77	17.38	0.84	1.57	0.97	1.59	0.76	1.19	2.85	4.56	2.29	3.49	3.48	5.37
ENSG00000250155.1	ENST00000508745.1,ENST00000510740.1,ENST00000512329.1	582.67	333.92	0	0	0	0	0	0.18	0.28	0.11	0.18	0	0	0	0
ENSG00000250156.3	ENST00000506041.2,ENST00000606189.1	1023.5	775.83	0	0	0	0	0	0	0	0.02	0.03	0	0	0.02	0.03
ENSG00000250158.1	ENST00000513926.1	406	160.74	0	0	0	0	0	0	0	0	0	0	0	0	0
ENSG00000250159.5	ENST00000508281.2,ENST00000514616.4	1148	898.71	3.86	0.1	0.18	0.13	0.21	0.06	0.09	0.16	0.26	0.2	0.31	0.13	0.21
ENSG00000250161.1	ENST00000511173.1	334	95.79	0	0	0	0	0	0	0	0	0	0	0	0	0
ENSG00000250162.1	ENST00000504105.1	330	92.4	0	0	0	0	0	0	0	0	0	0	0	0	0
ENSG00000250164.1	ENST00000509629.1	435	188.33	0	0	0	0	0	0	0	0	0	0	0	0	0
ENSG00000250166.2	ENST00000508615.2	429	182.58	0	0	0	0	0	0	0	0	0	0	0	0	0
ENSG00000250167.1	ENST00000509372.1,ENST00000514446.1	554	305.48	0	0	0	0	0	0	0	0	0	0	0	0	0
ENSG00000250169.1	ENST00000513046.1	1079	829.71	0	0	0	0	0	0	0	0	0	0	0	0	0
ENSG00000250170.1	ENST00000507770.1	612	362.86	0	0	0	0	0	0.07	0.12	0	0	0	0	0	0
ENSG00000250173.1	ENST00000511936.1	420	173.99	0	0	0	0	0	0	0	0	0	0	0	0	0
ENSG00000250174.4	ENST00000510827.4,ENST00000515464.1	627	378.2	0	0	0	0	0	0	0	0	0	0.11	0.16	0.12	0.18
ENSG00000250180.1	ENST00000502846.1	565	316.04	0	0	0	0	0	0	0	0	0	0	0	0	0
ENSG00000250182.3	ENST00000503537.1	1389	1139.71	83.55	1.66	3.1	1.48	2.43	1.7	2.68	3.98	6.36	4.75	7.26	4.48	6.91
ENSG00000250183.2	ENST00000505862.2	819	569.72	0	0	0	0	0	0	0	0	0	0	0	0	0
ENSG00000250185.2	ENST00000502779.2	1035	785.71	0	0	0	0	0	0	0	0	0	0	0	0	0
ENSG00000250186.3	ENST00000506504.3	963	713.71	0	0	0	0	0	0	0	0	0	0	0	0	0
ENSG00000250189.2	ENST00000515103.2	2415	2165.71	0	0	0	0	0	0	0	0	0	0	0	0	0
ENSG00000250190.1	ENST00000514802.1	687	437.75	0	0	0	0	0	0	0	0	0	0	0	0	0
ENSG00000250191.1	ENST00000503089.1	286	57.44	0	0	0	0	0	0	0	0	0	0	0	0	0
ENSG00000250192.1	ENST00000511330.1	560	311.07	0	0	0	0	0	0	0	0	0	0	0	0	0
ENSG00000250193.1	ENST00000503542.1	575	325.99	0	0	0	0	0	0	0	0	0	0	0	0	0
ENSG00000250194.1	ENST00000508858.1	316	80.79	0	0	0	0	0	0	0	0	0	0	0	0	0
ENSG00000250195.1	ENST00000505607.1,ENST00000507038.1,ENST00000511951.1	301	79.67	0	0	0	0	0	0	0	0	0	0	0	0	0
ENSG00000250197.1	ENST00000513870.1	295	64.2	0	0	0	0	0	0	0	0	0	0	0	0.47	0.72
ENSG00000250198.1	ENST00000506655.1,ENST00000510067.1,ENST00000510229.1	1402	1153.05	0	0	0	0	0	0	0	0	0	0	0	0	0
ENSG00000250200.1	ENST00000511798.1	226	20.25	0	0	0	0	0	0	0	0	0	0	0	0	0
ENSG00000250202.2	ENST00000512654.2	315	79.97	0	0	0	0	0	0	0	0	0	0	0	0	0
ENSG00000250204.1	ENST00000442790.2	549	300.14	0	0	0	0	0	0	0	0	0	0	0	0	0
ENSG00000250205.1	ENST00000505390.1	198	8.89	0	0	0	0	0	0	0	0	0	0	0	0	0
ENSG00000250207.1	ENST00000511039.1	504	255.61	0	0	0	0	0	0	0	0	0	0	0	0	0
ENSG00000250208.5	ENST00000505807.5,ENST00000509760.1,ENST00000537095.1,ENST00000542000.1	3769	3519.92	0	0	0	0	0	0	0	0	0	0.12	0.19	0.01	0.02
ENSG00000250210.4	ENST00000523795.3	723	473.74	0	0	0	0.03	0.05	0	0	0.02	0.03	0.01	0.02	0	0
ENSG00000250213.2	ENST00000505641.2	188	5.9	0	0	0	0	0	0	0	0	0	0	0	0	0
ENSG00000250214.1	ENST00000508230.1	297	65.73	0	0	0	0	0	0	0	0	0	0	0	0	0
ENSG00000250215.1	ENST00000514821.1	1342	1092.71	0	0	0	0	0	0	0	0	0	0	0	0	0
ENSG00000250218.1	ENST00000512384.1	437	190.25	0	0	0	0	0	0	0	0	0	0	0	0	0
ENSG00000250219.2	ENST00000510683.2	1237	987.71	0	0	0	0	0	0.03	0.04	0	0	0	0	0.06	0.09
ENSG00000250220.1	ENST00000502790.1	685	435.76	0	0	0	0	0	0	0	0.06	0.09	0	0	0.14	0.21
ENSG00000250221.1	ENST00000512863.1	1461	1211.71	1	0.02	0.03	0.02	0.03	0.06	0.1	0	0	0	0	0.02	0.04
ENSG00000250222.1	ENST00000508877.1,ENST00000514487.1	392	147.65	3	0.46	0.86	1.36	2.24	0.37	0.58	0.86	1.37	1.34	2.05	1.53	2.35
ENSG00000250223.1	ENST00000515728.1	824	574.72	0	0	0	0	0	0	0	0	0	0	0	0	0
ENSG00000250227.1	ENST00000513444.1	1419	1169.71	0	0	0	0	0	0	0	0.02	0.04	0	0	0	0
ENSG00000250229.1	ENST00000504097.1	155	0	0	0	0	0	0	0	0	0	0	0	0	0	0
ENSG00000250230.2	ENST00000506329.2	2349	2099.71	0	0	0	0	0	0	0	0	0	0	0	0	0
ENSG00000250231.1	ENST00000507155.1	1593	1343.71	0	0	0	0	0	0	0	0	0	0	0	0	0
ENSG00000250232.1	ENST00000376358.3	1176	926.71	2.23	0.05	0.1	0.08	0.13	0.09	0.14	0	0	0	0	0	0
ENSG00000250234.1	ENST00000507566.1	407	161.68	1	0.14	0.26	0	0	0	0	0	0	0	0	0.21	0.32
ENSG00000250237.1	ENST00000479830.2	438	191.22	0	0	0	0	0	0	0	0	0	0	0	0	0
ENSG00000250238.1	ENST00000511645.1	1156	906.71	3	0.08	0.14	0	0	0	0	0	0	0	0	0	0
ENSG00000250240.4	ENST00000512486.4,ENST00000513235.1	693	443.85	0	0	0	0.22	0.36	0.41	0.64	0.07	0.11	0	0	0	0
ENSG00000250241.4	ENST00000505289.4,ENST00000506897.1,ENST00000509715.1	1288.43	1039.53	17	0.37	0.69	0.08	0.14	0.52	0.81	0.12	0.19	0.43	0.65	0.41	0.64
ENSG00000250242.1	ENST00000515822.1	584	334.95	0	0	0	0	0	0	0	0	0	0	0	0	0
ENSG00000250243.2	ENST00000515680.2	341	101.79	0	0	0	0	0	0	0	0	0	0	0	0	0
ENSG00000250244.4	ENST00000507403.1,ENST00000508950.4	326.5	93.44	0	0	0	0	0	0	0	0	0	0	0	0	0
ENSG00000250247.1	ENST00000511618.1	1162	912.71	1	0.02	0.05	0	0	0	0	0	0	0	0	0.03	0.05
ENSG00000250249.2	ENST00000509121.2	353	112.27	0	0	0	0	0	0	0	0	0	0	0	0	0
ENSG00000250250.1	ENST00000509228.1,ENST00000510456.1	361	119.37	0	0	0	0	0	0.23	0.36	0.22	0.35	0	0	0	0
ENSG00000250251.5	ENST00000343738.9,ENST00000424133.2,ENST00000538100.1,ENST00000540075.1,ENST00000540502.1,ENST00000546358.4	2542.53	2293.25	137.59	1.36	2.54	2.24	3.68	1.15	1.81	2.47	3.95	1.91	2.92	2.12	3.27
ENSG00000250252.1	ENST00000504755.1	476	228.11	0	0	0	0	0	0	0	0	0	0	0	0	0
ENSG00000250253.3	ENST00000507974.1	584	334.95	0	0	0	0	0	0	0	0	0	0	0	0	0
ENSG00000250254.1	ENST00000504686.1	691	441.75	1	0.05	0.1	0	0	0	0	0.17	0.28	0	0	0.07	0.11
ENSG00000250256.1	ENST00000505567.1	659	409.78	0	0	0	0	0	0	0	0	0	0	0	0	0
ENSG00000250257.1	ENST00000513668.1	693	443.75	0	0	0	0	0	0	0	0	0	0.06	0.09	0	0
ENSG00000250258.1	ENST00000421252.2	460	212.5	0	0	0	0	0	0	0	0	0	0	0	0	0
ENSG00000250259.1	ENST00000503095.1	272	47.42	0	0	0	0	0	0	0	0	0	0	0	0	0
ENSG00000250260.1	ENST00000506911.1	646	396.8	0	0	0	0.06	0.1	0	0	0	0	0	0	0	0
ENSG00000250261.1	ENST00000508880.1	1123	873.71	0	0	0	0	0	0	0	0	0	0	0	0	0
ENSG00000250263.1	ENST00000508790.1	691	441.75	0	0	0	0	0	0	0	0	0	0	0	0	0
ENSG00000250264.1	ENST00000452392.2	2705	2455.71	0	0	0	0	0	0	0	0	0	0.13	0.2	0	0
ENSG00000250266.1	ENST00000504509.1	469	221.27	0	0	0	0	0	0	0	0	0	0	0	0	0
ENSG00000250267.2	ENST00000504175.2	1643	1393.71	2	0.03	0.06	0.03	0.06	0.06	0.09	0.02	0.03	0.02	0.03	0.02	0.03
ENSG00000250268.3	ENST00000514230.1	434	187.37	0	0	0	0	0	0	0	0	0	0	0	0	0
ENSG00000250271.1	ENST00000485020.1	390	145.79	0	0	0	0	0	0	0	0	0	0	0	0	0
ENSG00000250272.1	ENST00000505515.1	351	110.51	0	0	0	0	0	0	0	0	0	0	0	0	0
ENSG00000250273.1	ENST00000512850.1	177	3.32	0	0	0	0	0	0	0	0	0	0	0	0	0
ENSG00000250274.1	ENST00000511921.1	2182	1932.71	0	0	0	0	0	0	0	0	0	0	0	0	0
ENSG00000250277.2	ENST00000509604.2	775	525.72	0	0	0	0	0	0	0	0	0	0	0	0	0
ENSG00000250280.2	ENST00000545709.1	3457	3207.71	57	0.4	0.75	0.53	0.88	0.68	1.07	1.02	1.64	1	1.53	1.25	1.92
ENSG00000250282.1	ENST00000511361.1	430	183.54	0	0	0	0	0	0	0	0	0	0	0	0	0
ENSG00000250284.1	ENST00000502421.1	564	315.05	1	0.07	0.13	0.08	0.13	0.25	0.4	0.41	0.65	0.43	0.66	0.58	0.89
ENSG00000250286.1	ENST00000509260.1,ENST00000513017.1	662	412.81	0	0	0	0	0	0	0	0.07	0.12	0.06	0.09	0.26	0.4
ENSG00000250289.1	ENST00000510889.1	176	3.12	0	0	0	0	0	0	0	0	0	0	0	0	0
ENSG00000250290.1	ENST00000505112.1	1814	1564.71	0	0	0	0	0	0	0	0	0	0	0	0	0
ENSG00000250292.1	ENST00000514910.1	1361	1111.71	0	0	0	0.04	0.07	0.05	0.07	0	0	0.05	0.08	0	0
ENSG00000250293.1	ENST00000504217.1	1049	799.71	0	0	0	0	0	0	0	0	0	0	0	0	0
ENSG00000250295.5	ENST00000514599.4,ENST00000517475.1,ENST00000520894.1	3261	3011.71	13	0.1	0.18	0.25	0.41	0.53	0.83	0.45	0.72	0.3	0.46	0.24	0.38
ENSG00000250296.1	ENST00000510538.1	595	345.91	0	0	0	0	0	0	0	0	0	0	0	0	0
ENSG00000250298.1	ENST00000507153.1	206	11.7	0	0	0	0	0	0	0	0	0	0	0	0	0
ENSG00000250299.4	ENST00000509685.2,ENST00000613769.3	898	648.71	19.42	0.68	1.27	1.37	2.25	0.8	1.26	1.02	1.63	0.64	0.98	1.44	2.22
ENSG00000250300.1	ENST00000506494.1	658	408.78	0	0	0	0	0	0	0	0	0	0	0	0	0
ENSG00000250302.1	ENST00000514957.1	727	477.73	0	0	0	0	0	0	0	0	0	0	0	0	0
ENSG00000250303.3	ENST00000419895.3,ENST00000504610.2,ENST00000527511.1,ENST00000529938.1,ENST00000532168.2	1520.71	1271.44	47	0.84	1.56	0.41	0.68	0.7	1.11	0.44	0.7	0.43	0.65	0.38	0.59
ENSG00000250304.2	ENST00000502364.2	1930	1680.71	0	0	0	0	0	0	0	0	0	0	0	0	0
ENSG00000250305.7	ENST00000400069.6,ENST00000447063.5,ENST00000524591.5,ENST00000525249.1,ENST00000528335.4,ENST00000528753.2,ENST00000529706.1,ENST00000529978.1,ENST00000532376.2	2740.03	2490.83	214	1.95	3.64	1.78	2.92	1.35	2.13	1.29	2.06	1.1	1.68	2	3.09
ENSG00000250306.1	ENST00000514065.1	313	78.35	0	0	0	0	0	0	0	0	0	0	0	0	0
ENSG00000250307.2	ENST00000510182.2	803	553.72	0	0	0	0	0	0	0	0	0	0	0	0	0
ENSG00000250308.2	ENST00000510352.2	1860	1610.71	0	0	0	0	0	0	0	0	0	0	0	0	0
ENSG00000250309.2	ENST00000511626.2	425	178.75	0	0	0	0	0	0	0	0	0	0	0	0	0
ENSG00000250310.1	ENST00000503624.1	577	327.98	0	0	0	0	0	0	0	0	0	0	0	0	0
ENSG00000250312.5	ENST00000510175.4,ENST00000609714.1	2989.66	2740.38	50	0.41	0.77	0.38	0.62	0.39	0.61	1.37	2.18	1	1.53	0.94	1.45
ENSG00000250313.2	ENST00000508486.2	661	411.78	0	0	0	0	0	0	0	0	0	0	0	0	0
ENSG00000250315.2	ENST00000515177.2,ENST00000598794.1	419	173.85	0	0	0	0	0	0	0	0	0	0	0	0	0
ENSG00000250316.1	ENST00000507289.1	2297	2047.71	0	0	0	0	0	0	0	0	0	0	0	0	0
ENSG00000250317.7	ENST00000506197.2,ENST00000514384.1,ENST00000515764.2,ENST00000522137.1,ENST00000614775.3	952.26	702.97	165	5.33	9.93	6.03	9.9	6.2	9.76	6.75	10.79	6.32	9.64	6.31	9.72
ENSG00000250318.1	ENST00000510957.1	612	362.86	10	0.63	1.17	0.13	0.22	0.51	0.81	0.28	0.45	0.37	0.57	0.25	0.39
ENSG00000250319.1	ENST00000509054.1	677	427.76	0	0	0	0	0	0	0	0	0	0	0	0	0
ENSG00000250320.4	ENST00000502253.1,ENST00000507060.4,ENST00000509406.4,ENST00000514696.1,ENST00000515688.4	634.86	385.83	12.06	0.71	1.32	1.02	1.67	0.99	1.55	0.18	0.29	0.27	0.41	0	0
ENSG00000250321.1	ENST00000506193.1	142	0	0	0	0	0	0	0	0	0	0	0	0	0	0
ENSG00000250322.2	ENST00000513642.2	170	2.08	0	0	0	0	0	0	0	0	0	0	0	0	0
ENSG00000250324.2	ENST00000505398.2	616	366.85	0	0	0	0	0	0	0	0	0	0	0	0	0
ENSG00000250325.1	ENST00000503202.1	879	629.71	0	0	0	0	0	0	0	0	0	0	0	0	0
ENSG00000250326.1	ENST00000507486.1,ENST00000507826.1	680.56	431.39	3	0.16	0.29	0	0	0.16	0.24	0.1	0.16	0.08	0.13	0.06	0.09
ENSG00000250327.1	ENST00000504462.1	864	614.71	2.49	0.09	0.17	0.16	0.27	0.09	0.14	0.11	0.17	0.12	0.19	0.13	0.2
ENSG00000250328.4	ENST00000503529.1,ENST00000505546.1,ENST00000506053.1,ENST00000509993.1,ENST00000510972.4	652	402.79	1	0.06	0.11	0.02	0.03	0.13	0.21	0.09	0.14	0.15	0.23	0.6	0.92
ENSG00000250329.1	ENST00000512118.1	1509	1259.71	1	0.02	0.03	0.04	0.06	0.06	0.1	0.06	0.1	0	0	0	0
ENSG00000250330.1	ENST00000510759.1	359	117.59	1	0.19	0.36	0	0	0.47	0.73	0	0	0	0	0	0
ENSG00000250331.1	ENST00000504012.1	724	474.73	0	0	0	0	0	0	0	0	0	0	0	0	0
ENSG00000250332.1	ENST00000511359.1	1579	1329.71	1.62	0.03	0.05	0.04	0.06	0.05	0.09	0	0	0.02	0.03	0.02	0.04
ENSG00000250333.1	ENST00000507808.1	356	114.92	0	0	0	0	0	0	0	0	0	0	0	0	0
ENSG00000250334.4	ENST00000508174.4,ENST00000515544.1	2066	1816.71	0	0	0	0	0	0	0	0	0	0	0	0	0
ENSG00000250337.4	ENST00000503107.1,ENST00000505775.4,ENST00000510165.4,ENST00000512067.4,ENST00000514255.1,ENST00000514844.4	1186.8	937.51	5	0.12	0.23	0.13	0.21	0.41	0.65	0.37	0.59	0.32	0.49	0.27	0.42
ENSG00000250338.1	ENST00000515422.1	553	304.12	0	0	0	0	0	0	0	0	0	0	0	0	0
ENSG00000250339.2	ENST00000502804.2	216	15.71	0	0	0	0	0	0	0	0	0	0	0	0	0
ENSG00000250340.1	ENST00000509824.1	427	180.67	0	0	0	0	0	0	0	0	0	0	0	0	0
ENSG00000250341.1	ENST00000509798.1	1576	1326.71	0	0	0	0	0	0	0	0	0	0.02	0.03	0	0
ENSG00000250342.1	ENST00000506029.1	210	13.24	0	0	0	0	0	0	0	0	0	0	0	0	0
ENSG00000250343.1	ENST00000504297.1	863	613.71	0	0	0	0	0	0	0	0	0	0	0	0	0
ENSG00000250344.1	ENST00000507782.1	621	371.84	0	0	0	0	0	0	0	0	0	0	0	0	0
ENSG00000250345.2	ENST00000506341.2	1171	921.71	2	0.05	0.09	0	0	0.03	0.04	0	0	0	0	0	0
ENSG00000250346.1	ENST00000509352.1	1243	993.71	0	0	0	0	0	0	0	0	0	0	0	0	0
ENSG00000250347.1	ENST00000511085.1	419	173.04	0	0	0	0	0	0	0	0.15	0.24	0	0	0	0
ENSG00000250348.1	ENST00000502589.1	756	506.73	0	0	0	0	0	0	0	0	0	0	0	0	0
ENSG00000250349.3	ENST00000465127.1	954	704.71	0	0	0	0	0	0	0	0	0	0	0	0	0
ENSG00000250350.1	ENST00000507181.1	163	1.13	0	0	0	0	0	0	0	0	0	0	0	0	0
ENSG00000250351.1	ENST00000511694.1	407	161.68	0	0	0	0	0	0	0	0	0	0	0	0	0
ENSG00000250354.1	ENST00000514843.1	680	430.76	0	0	0	0.11	0.18	0	0	0.06	0.1	0	0	0	0
ENSG00000250355.1	ENST00000502370.1	156	0	0	0	0	0	0	0	0	0	0	0	0	0	0
ENSG00000250356.1	ENST00000509838.1	286	57.44	0	0	0	0	0	0	0	0	0	0	0	0	0
ENSG00000250357.1	ENST00000504874.1	518	269.43	0	0	0	0	0	0	0	0	0	0	0	0	0
ENSG00000250358.4	ENST00000507565.1,ENST00000508879.4,ENST00000513687.1	535	286.63	0	0	0	0	0	0	0	1.92	3.07	1.74	2.66	1.77	2.72
ENSG00000250359.1	ENST00000512479.1	322	85.72	0	0	0	0	0	0	0	0	0	0	0	0	0
ENSG00000250360.1	ENST00000510349.1	569	320.02	0	0	0	0	0	0	0	0	0	0	0	0	0
ENSG00000250361.5	ENST00000429670.2,ENST00000502664.4,ENST00000503255.4,ENST00000504951.5,ENST00000505583.4,ENST00000506516.4,ENST00000506679.4,ENST00000507009.4,ENST00000508618.4,ENST00000508841.1,ENST00000510196.5,ENST00000511198.4,ENST00000513128.4,ENST00000513557.4,ENST00000513677.4	449.07	208.58	0	0	0	0	0	0	0	0	0	0	0	0	0
ENSG00000250362.1	ENST00000503091.1,ENST00000510343.1	699	449.75	0	0	0	0	0	0	0	0	0	0	0	0	0
ENSG00000250363.1	ENST00000515767.1	1272	1022.71	0	0	0	0	0	0	0	0	0	0	0	0	0
ENSG00000250365.5	ENST00000502430.2,ENST00000549844.4,ENST00000550431.1	553.87	307	4	0.3	0.55	0.07	0.12	0.2	0.32	0.08	0.13	0.23	0.35	0.09	0.15
ENSG00000250366.2	ENST00000503525.2,ENST00000504119.1,ENST00000554321.1	2930	2680.71	4	0.03	0.06	0.07	0.12	0.05	0.08	0.02	0.03	0.03	0.04	0	0
ENSG00000250371.1	ENST00000506899.1	2694	2444.71	0	0	0	0	0	0.02	0.03	0.01	0.02	0.02	0.03	0.04	0.06
ENSG00000250372.1	ENST00000503381.1	2380	2130.71	0	0	0	0	0	0	0	0	0	0	0	0	0
ENSG00000250374.3	ENST00000503032.1	1407	1157.71	0	0	0	0	0	0	0	0	0	0	0	0.05	0.08
ENSG00000250375.2	ENST00000502668.2	305	71.96	0	0	0	0	0	0	0	0	0	0	0	0	0
ENSG00000250376.1	ENST00000505681.1	714	464.74	0	0	0	0	0	0	0	0	0	0	0	0	0
ENSG00000250377.1	ENST00000508719.1	676	426.76	0	0	0	0	0	0	0	0	0	0	0	0	0
ENSG00000250378.1	ENST00000506592.1	377	133.83	0	0	0	0	0	0	0	0	0	0	0	0	0
ENSG00000250379.1	ENST00000510176.1,ENST00000512295.1	549	300.22	0	0	0	0	0	0	0	0	0	0	0	0	0
ENSG00000250381.1	ENST00000505679.1	747	497.73	0	0	0	0	0	0	0	0	0	0	0	0	0
ENSG00000250383.1	ENST00000510935.1	398	153.24	0	0	0	0	0	0	0	0	0	0	0	0	0
ENSG00000250384.1	ENST00000502715.1	450	202.8	0	0	0	0	0	0	0	0	0	0	0	0	0
ENSG00000250385.1	ENST00000515085.1	442	195.07	0	0	0	0	0	0	0	0	0	0	0	0	0
ENSG00000250386.1	ENST00000510454.1	409	163.57	0	0	0	0	0	0	0	0	0	0	0	0	0
ENSG00000250387.2	ENST00000502659.2,ENST00000517705.1	2767	2517.71	11	0.1	0.18	0.16	0.26	0.13	0.21	0.14	0.23	0.12	0.18	0.08	0.13
ENSG00000250389.1	ENST00000512226.1	524	275.36	0	0	0	0	0	0	0	0	0	0	0	0	0
ENSG00000250390.2	ENST00000511947.2	570	321.02	0	0	0	0	0	0	0	0	0	0	0	0	0
ENSG00000250391.1	ENST00000511386.1	1289	1039.71	0	0	0	0	0	0	0	0	0	0	0	0	0
ENSG00000250392.2	ENST00000505122.2	642	392.8	0	0	0	0	0	0.07	0.11	1.05	1.68	0.76	1.16	0.85	1.3
ENSG00000250393.1	ENST00000511779.1	289	59.67	0	0	0	0	0	0	0	0	0	0	0	0	0
ENSG00000250397.2	ENST00000506172.2	2061	1811.71	7	0.09	0.16	0.13	0.22	0.17	0.27	0.07	0.11	0.14	0.21	0.2	0.31
ENSG00000250398.1	ENST00000502884.1	346	106.13	0	0	0	0	0	0	0	0	0	0	0	0	0
ENSG00000250400.3	ENST00000509893.2	1163	913.71	0	0	0	0	0	0	0	0	0	0	0	0	0
ENSG00000250402.2	ENST00000511631.2	612	362.86	0	0	0	0	0	0	0	0	0	0	0	0	0
ENSG00000250403.1	ENST00000511857.1	741	491.73	0	0	0	0	0	0	0	0	0	0	0	0	0
ENSG00000250404.1	ENST00000507938.1	2843	2593.71	13	0.11	0.21	0.06	0.09	0.18	0.28	0.12	0.19	0.13	0.19	0.15	0.23
ENSG00000250405.2	ENST00000508316.2	1912	1662.71	0	0	0	0	0	0	0	0	0	0	0	0	0
ENSG00000250406.1	ENST00000512833.1	2807	2557.71	0	0	0	0	0	0	0	0.02	0.03	0.01	0.02	0.01	0.02
ENSG00000250407.1	ENST00000512730.1	691	441.75	0	0	0	0	0	0	0	0	0	0	0	0	0
ENSG00000250409.1	ENST00000507964.1	275	49.51	0	0	0	0	0	0	0	0	0	0	0	0	0
ENSG00000250410.1	ENST00000514884.1	587	337.94	0	0	0	0.07	0.12	0	0	0	0	0	0	0	0
ENSG00000250411.1	ENST00000513915.1	118	0	0	0	0	0	0	0	0	0	0	0	0	0	0
ENSG00000250412.1	ENST00000508691.1	521	272.39	1.02	0.08	0.16	0.18	0.29	0.1	0.16	0.1	0.15	0	0	0.22	0.34
ENSG00000250413.1	ENST00000503493.1	459	211.53	0	0	0	0	0	0.13	0.2	0	0	0	0	0	0
ENSG00000250415.1	ENST00000504935.1	704	454.74	0	0	0	0	0	0	0	0	0	0.18	0.27	0	0
ENSG00000250416.2	ENST00000503863.2	1939	1689.71	0	0	0	0	0	0	0	0	0	0	0	0	0
ENSG00000250417.1	ENST00000509455.1	493	244.78	0	0	0	0	0	0	0	0	0	0	0	0	0
ENSG00000250418.1	ENST00000505050.1	449	201.83	0	0	0	0	0	0	0	0	0	0	0	0	0
ENSG00000250420.7	ENST00000503486.5,ENST00000521412.2	2822	2572.71	7	0.06	0.12	0.16	0.26	0.05	0.08	0.12	0.19	0.06	0.1	0.06	0.09
ENSG00000250421.4	ENST00000506819.1,ENST00000510621.4	587	337.94	0	0	0	0	0	0.08	0.12	0	0	0	0	0	0
ENSG00000250422.1	ENST00000512159.1	2068	1818.71	3	0.04	0.07	0.03	0.04	0.01	0.02	0	0	0	0	0.02	0.03
ENSG00000250423.2	ENST00000402510.2	7824	7574.71	63	0.19	0.35	0.17	0.27	0.19	0.29	0	0.01	0.01	0.01	0	0.01
ENSG00000250424.4	ENST00000509504.2	1531	1281.71	0	0	0	0.03	0.04	0	0	0	0	0.04	0.06	0	0
ENSG00000250425.1	ENST00000514144.1	881	631.71	0	0	0	0	0	0	0	0	0	0	0	0	0
ENSG00000250426.2	ENST00000503647.1,ENST00000505798.2	986	737.47	0	0	0	0	0	0	0	0	0	0	0	0.02	0.04
ENSG00000250427.1	ENST00000503877.1	1223	973.71	0	0	0	0	0	0	0	0	0	0	0	0	0
ENSG00000250428.1	ENST00000514059.1	1228	978.71	0	0	0	0	0	0	0	0	0	0	0	0	0
ENSG00000250430.1	ENST00000507651.1	684	434.76	0	0	0	0	0	0	0	0	0	0	0	0	0
ENSG00000250431.1	ENST00000507525.1	233	23.73	0	0	0	0	0	0	0	0	0	0	0	0	0
ENSG00000250432.4	ENST00000504278.1,ENST00000505661.1,ENST00000508763.1,ENST00000513381.4	483.75	239.62	0	0	0	0	0	0	0	0	0	0	0	0.18	0.28
ENSG00000250433.1	ENST00000513309.1	2693	2443.71	2	0.02	0.03	0.02	0.03	0.01	0.02	0	0	0	0	0.01	0.02
ENSG00000250436.1	ENST00000502291.1,ENST00000504368.1,ENST00000508147.1	529.33	282.95	0	0	0	0	0	0	0	0	0	0	0	0	0
ENSG00000250437.1	ENST00000503691.1	420	173.99	0	0	0	0	0	0	0	0	0	0	0	0	0
ENSG00000250438.1	ENST00000510570.1	311	76.74	0	0	0	0	0	0	0	0	0	0	0	0	0
ENSG00000250441.1	ENST00000509173.1	282	54.51	0	0	0	0	0	0.51	0.81	0.48	0.76	0	0	0	0
ENSG00000250442.1	ENST00000514461.1	639	389.81	0	0	0	0	0	0	0	0	0	0	0	0	0
ENSG00000250444.1	ENST00000502314.1	1618	1368.71	1	0.02	0.03	0.02	0.03	0.02	0.03	0.02	0.03	0.02	0.03	0.02	0.03
ENSG00000250446.1	ENST00000506612.1	502	253.64	0	0	0	0	0	0	0	0	0	0	0	0	0
ENSG00000250447.4	ENST00000504552.4,ENST00000511953.1	936.5	687.21	0	0	0	0	0	0	0	0	0	0	0	0	0
ENSG00000250448.1	ENST00000509037.1	2066	1816.71	11	0.14	0.26	0.08	0.13	0.1	0.16	0.04	0.07	0.05	0.07	0.1	0.15
ENSG00000250451.4	ENST00000505700.1,ENST00000512427.4	419	179.78	0	0	0	0	0	0	0	0	0	0	0	0	0
ENSG00000250453.1	ENST00000504398.1	452	204.74	0	0	0	0	0	0	0	0	0	0	0	0	0
ENSG00000250455.1	ENST00000514638.1	323	86.54	0	0	0	0	0	0	0	0	0	0	0	0	0
ENSG00000250456.1	ENST00000508484.1	2216	1966.71	0	0	0	0	0	0	0	0	0	0	0	0	0
ENSG00000250458.2	ENST00000504523.2	156	0	0	0	0	0	0	0	0	0	0	0	0	0	0
ENSG00000250461.1	ENST00000439448.2	744	494.73	1	0.05	0.09	0.1	0.16	0.11	0.17	0.21	0.33	0.27	0.42	0.18	0.28
ENSG00000250462.7	ENST00000398851.6,ENST00000412831.1,ENST00000417404.2	4250.01	4000.72	409.57	2.32	4.33	2.6	4.27	2.92	4.59	3.28	5.24	3.52	5.37	3.62	5.58
ENSG00000250464.1	ENST00000514850.1	553	304.12	0	0	0	0	0	0	0	0	0	0	0	0	0
ENSG00000250467.1	ENST00000508038.1	907	657.71	0	0	0	0	0	0	0	0	0	0	0	0	0
ENSG00000250470.1	ENST00000506097.1	347	107	0	0	0	0	0	0	0	0	0	0	0	0	0
ENSG00000250471.2	ENST00000514075.2	579	329.97	1.01	0.07	0.13	0.15	0.24	0	0	0.24	0.38	0.08	0.13	0	0
ENSG00000250472.1	ENST00000503723.1	881	631.71	0	0	0	0	0	0	0	0	0	0.04	0.07	0.1	0.15
ENSG00000250473.1	ENST00000507982.1	486	237.91	1	0.1	0.18	0.1	0.17	0	0	0	0	0.11	0.17	0	0
ENSG00000250474.1	ENST00000515260.1	946	696.71	1	0.03	0.06	0.07	0.11	0.15	0.24	0.15	0.24	0	0	0.04	0.07
ENSG00000250475.1	ENST00000513850.1	890	640.71	0	0	0	0	0	0	0	0	0	0	0	0	0
ENSG00000250476.1	ENST00000514456.1	627	377.83	1	0.06	0.11	0.06	0.1	0	0	0	0	0	0	0.08	0.12
ENSG00000250479.7	ENST00000401675.6,ENST00000484558.2,ENST00000517886.1,ENST00000520222.1,ENST00000523865.1	613.26	367.38	1492	92.15	171.86	120.5	197.84	125.08	196.93	122.88	196.38	130.73	199.57	137.47	211.83
ENSG00000250480.3	ENST00000514668.3	858	608.71	0	0	0	0	0	0	0	0	0	0	0	0	0
ENSG00000250481.1	ENST00000509057.1	556	307.1	0	0	0	0	0	0	0	0	0	0	0	0	0
ENSG00000250482.2	ENST00000508172.2	322	85.72	0	0	0	0	0	0	0	0	0	0	0	0	0
ENSG00000250483.1	ENST00000502740.1	1135	885.71	1	0.03	0.05	0.05	0.09	0	0	0.23	0.37	0.12	0.19	0.21	0.32
ENSG00000250484.2	ENST00000424692.3	529	280.31	1	0.08	0.15	0	0	0	0	0	0	0	0	0	0
ENSG00000250485.1	ENST00000509881.1	2059	1809.71	0	0	0	0	0	0	0	0	0	0	0	0	0
ENSG00000250486.3	ENST00000513876.3	2175	1925.71	24	0.28	0.53	0.17	0.28	0.46	0.72	0.31	0.49	0.44	0.67	0.35	0.53
ENSG00000250488.1	ENST00000513718.1	358	116.7	0	0	0	0	0	0	0	0	0	0	0	0	0
ENSG00000250490.1	ENST00000502644.1,ENST00000507444.1	558	309.08	1	0.07	0.14	0	0	0.02	0.04	0.05	0.08	0.01	0.02	0	0
ENSG00000250492.1	ENST00000504674.1	2530	2280.71	1	0.01	0.02	0	0	0.02	0.04	0.02	0.04	0	0	0	0
ENSG00000250493.2	ENST00000505153.2	6314	6064.71	1	0	0.01	0	0	0	0	0	0	0	0	0	0
ENSG00000250494.1	ENST00000510455.1	318	82.42	0	0	0	0	0	0	0	0	0	0	0	0	0
ENSG00000250496.2	ENST00000511060.2	821	571.72	0	0	0	0.17	0.28	0.09	0.14	0	0	0.14	0.22	0.21	0.33
ENSG00000250497.1	ENST00000508202.1	4781	4531.71	0	0	0	0	0	0	0	0.01	0.02	0	0	0.01	0.01
ENSG00000250500.1	ENST00000503353.1	1352	1102.71	0	0	0	0.02	0.04	0	0	0.14	0.22	0.02	0.04	0.08	0.13
ENSG00000250501.2	ENST00000502606.1,ENST00000513400.1	792	542.73	0	0	0	0.04	0.06	0	0	0	0	0	0	0.06	0.1
ENSG00000250503.1	ENST00000509166.1	434	187.37	0	0	0	0	0	0	0	0	0	0	0	0	0
ENSG00000250504.2	ENST00000504966.2	746	496.73	0	0	0	0	0	0	0	0	0	0	0	0	0
ENSG00000250505.1	ENST00000506077.1	748	498.73	0	0	0	0	0	0	0	0	0	0	0	0	0
ENSG00000250506.5	ENST00000425876.5,ENST00000586261.2,ENST00000588812.4	705.06	455.9	7.06	0.35	0.66	0.71	1.17	0.48	0.76	1.15	1.84	0.6	0.92	0.97	1.49
ENSG00000250507.1	ENST00000515672.1	1067	817.71	0	0	0	0	0	0	0	0	0	0	0	0	0
ENSG00000250508.1	ENST00000512200.1	3252	3002.71	4	0.03	0.06	0.02	0.03	0.01	0.01	0.06	0.1	0.01	0.01	0.01	0.02
ENSG00000250509.1	ENST00000507681.1	806	556.72	0	0	0	0	0	0	0	0	0	0	0	0	0
ENSG00000250510.6	ENST00000311268.6,ENST00000382315.6,ENST00000428545.5,ENST00000535220.1,ENST00000541431.1,ENST00000542330.1,ENST00000545321.1	1936.46	1687.17	123	1.65	3.09	2.66	4.37	1.87	2.95	4.95	7.91	3.79	5.79	5.29	8.15
ENSG00000250511.1	ENST00000503998.1	1447	1197.71	0	0	0	0	0	0	0	0.06	0.1	0	0	0.05	0.08
ENSG00000250514.1	ENST00000512279.1	2198	1948.71	0	0	0	0	0	0	0	0	0	0	0	0	0
ENSG00000250515.1	ENST00000511215.1	249	32.61	0	0	0	0	0	0	0	0	0	0	0	0	0
ENSG00000250516.1	ENST00000505195.1	936	686.71	0	0	0	0	0	0	0	0	0	0	0	0	0
ENSG00000250517.2	ENST00000502352.1,ENST00000550738.1	2183	1933.71	0	0	0	0	0	0	0	0	0	0	0	0	0
ENSG00000250519.5	ENST00000506309.5,ENST00000515097.2	558	309.09	0	0	0	0	0	0	0	0	0	0.42	0.64	0	0
ENSG00000250522.1	ENST00000514879.1	572	323.01	0	0	0	0	0	0	0	0	0	0	0	0	0
ENSG00000250523.1	ENST00000504783.1	336	97.5	0	0	0	0	0	0	0	0	0	0	0	0	0
ENSG00000250524.1	ENST00000502861.1	572	323.01	0	0	0	0	0	0	0	0	0	0	0	0	0
ENSG00000250526.1	ENST00000507234.1	1593	1343.71	0	0	0	0	0	0	0	0	0	0	0	0	0
ENSG00000250529.1	ENST00000507950.1	432	185.45	0	0	0	0	0	0	0	0	0	0	0	0	0
ENSG00000250532.1	ENST00000508581.1	558	309.08	0	0	0	0	0	0	0	0	0	0	0	0	0
ENSG00000250535.1	ENST00000512515.1	211	13.64	0	0	0	0	0	0	0	0	0	0	0	0	0
ENSG00000250536.1	ENST00000503096.1	1137	887.71	0	0	0	0	0	0.03	0.05	0.14	0.23	0.15	0.24	0.07	0.11
ENSG00000250538.4	ENST00000508687.1,ENST00000511017.4	1218	968.71	0	0	0	0	0	0	0	0	0	0.04	0.06	0	0
ENSG00000250539.1	ENST00000508125.1	1423	1173.71	9	0.17	0.32	0.3	0.5	0.09	0.14	0.17	0.27	0.16	0.25	0.23	0.36
ENSG00000250540.1	ENST00000502445.1	371	128.37	0	0	0	0	0	0	0	0	0	0	0	0	0
ENSG00000250541.1	ENST00000510905.1	483	234.96	0	0	0	0	0	0	0	0	0	0	0	0	0
ENSG00000250543.1	ENST00000506934.1	607	357.88	0	0	0	0	0	0	0	0	0	0	0	0	0
ENSG00000250544.1	ENST00000503843.1,ENST00000506471.1	1273	1024.73	0	0	0	0	0	0	0	0	0	0	0	0	0
ENSG00000250546.4	ENST00000508406.1,ENST00000510016.1,ENST00000513489.4	1334	1085.25	0	0	0	0	0	0	0	0	0	0	0	0	0
ENSG00000250547.1	ENST00000509840.1	1009	759.71	0	0	0	0	0	0	0	0	0	0	0	0	0
ENSG00000250548.5	ENST00000508827.1,ENST00000553288.4	5103	4853.71	3	0.01	0.03	0.01	0.02	0	0	0.01	0.01	0.01	0.02	0.02	0.03
ENSG00000250550.3	ENST00000510807.1	373	130.19	0	0	0	0	0	0	0	0	0	0	0	0	0
ENSG00000250551.1	ENST00000507997.1	704	454.74	0	0	0	0	0	0	0	0	0	0	0	0	0
ENSG00000250555.2	ENST00000511000.2	82	0	0	0	0	0	0	0	0	0	0	0	0	0	0
ENSG00000250556.1	ENST00000507441.1	517	268.44	0	0	0	0	0	0	0	0	0	0	0	0	0
ENSG00000250558.1	ENST00000505742.1	597	347.91	0	0	0	0	0	0	0	0	0	0	0	0	0
ENSG00000250560.2	ENST00000506837.2	213	14.45	0	0	0	0	0	0	0	0	0	0	0	0	0
ENSG00000250561.2	ENST00000508367.2	1000	750.71	0	0	0	0	0	0	0	0	0	0	0	0	0
ENSG00000250562.1	ENST00000502376.1	214	14.86	0	0	0	0	0	0	0	0	0	0	0	0	0
ENSG00000250563.1	ENST00000358374.3	1378	1128.71	1	0.02	0.04	0.02	0.03	0	0	0	0	0	0	0	0
ENSG00000250564.1	ENST00000512748.1	669	419.77	0	0	0	0	0	0	0	0	0	0	0	0	0
ENSG00000250565.5	ENST00000306448.4,ENST00000505245.5,ENST00000522219.1,ENST00000522587.4,ENST00000524188.4,ENST00000524249.4	1280.52	1031.31	63	1.39	2.59	1.65	2.7	1.83	2.88	1.74	2.78	1.94	2.96	1.19	1.84
ENSG00000250566.1	ENST00000509021.1	973	723.71	0	0	0	0	0	0	0	0	0	0	0	0	0
ENSG00000250567.1	ENST00000507948.1	555	306.1	0	0	0	0	0	0	0	0	0	0	0	0	0
ENSG00000250568.1	ENST00000510152.1	315	79.97	0	0	0	0.62	1.01	0.69	1.09	0.98	1.56	1.32	2.02	0	0
ENSG00000250569.1	ENST00000515730.1	940	690.71	1	0.03	0.06	0.14	0.23	0.19	0.3	0.15	0.24	0.12	0.18	0.22	0.34
ENSG00000250571.5	ENST00000340042.1,ENST00000344692.6,ENST00000517468.4,ENST00000517530.4,ENST00000519876.1,ENST00000520021.4,ENST00000521682.4,ENST00000522033.1,ENST00000522479.1,ENST00000523522.4,ENST00000523812.1	1367.63	1118.35	141.34	2.87	5.35	2.76	4.53	3.08	4.85	2.8	4.48	2.93	4.48	3.04	4.69
ENSG00000250572.1	ENST00000503666.1	257	37.51	0	0	0	0	0	0	0	0	0	0	0	0	0
ENSG00000250573.1	ENST00000510947.1	694	444.75	0	0	0	0	0	0	0	0	0	0	0	0	0
ENSG00000250574.1	ENST00000505876.1	327	89.88	0	0	0	0	0	0	0	0	0	0	0	0	0
ENSG00000250575.1	ENST00000514436.1	1239	989.71	91.54	2.1	3.91	2.56	4.21	2.01	3.16	3.83	6.13	2.83	4.32	2.79	4.31
ENSG00000250576.1	ENST00000503953.1	342	102.66	0	0	0	0	0	0	0	0	0	0	0	0	0
ENSG00000250577.1	ENST00000506416.1	303	70.39	0	0	0	0	0	0	0	0	0	0	0	0	0
ENSG00000250579.1	ENST00000512155.1	889	639.71	0	0	0	0	0	0	0	0.04	0.06	0	0	0	0
ENSG00000250580.1	ENST00000514820.1	211	13.64	0	0	0	0	0	0	0	0	0	0	0	0	0
ENSG00000250582.1	ENST00000508936.1	1090	840.71	1	0.03	0.05	0	0	0.09	0.15	0.12	0.2	0.1	0.15	0.07	0.11
ENSG00000250583.1	ENST00000511579.1	917	667.71	1	0.03	0.06	0	0	0	0	0	0	0.04	0.06	0	0
ENSG00000250584.2	ENST00000503067.1,ENST00000504989.1,ENST00000523692.1	1240	990.74	0	0	0	0	0	0	0	0	0	0	0	0	0
ENSG00000250585.1	ENST00000508437.1	499	250.68	0	0	0	0	0	0	0	0	0	0	0	0	0
ENSG00000250587.2	ENST00000505250.2	544	295.18	0	0	0	0	0	0	0	0	0	0	0	0	0
ENSG00000250588.5	ENST00000337808.9,ENST00000412423.5,ENST00000460298.1,ENST00000467377.1,ENST00000467442.4,ENST00000471575.4,ENST00000472451.1,ENST00000473061.1,ENST00000476809.4,ENST00000481715.4,ENST00000483486.4,ENST00000485419.4,ENST00000488898.1,ENST00000527095.4	1364.63	1115.36	907.49	18.46	34.43	25.35	41.62	26.37	41.52	24.71	39.49	23.74	36.25	20.06	30.9
ENSG00000250590.4	ENST00000502952.1,ENST00000507817.1,ENST00000514767.1,ENST00000515660.4	520.5	272.18	0	0	0	0	0	0	0	0	0	0	0	0	0
ENSG00000250591.3	ENST00000503996.1	742	492.73	0	0	0	0	0	0	0	0	0	0	0	0	0
ENSG00000250592.1	ENST00000504737.1	340	100.93	0	0	0	0	0	0	0	0	0	0	0	0	0
ENSG00000250594.2	ENST00000503770.2	153	0	0	0	0	0	0	0	0	0	0	0	0	0	0
ENSG00000250596.1	ENST00000515178.1	2202	1952.71	0	0	0	0	0	0	0	0	0	0	0	0	0
ENSG00000250597.4	ENST00000505967.1,ENST00000513564.1,ENST00000514737.4	274.67	50.15	0	0	0	0	0	0	0	0	0	0	0	0	0
ENSG00000250599.1	ENST00000509872.1	1139	889.71	0	0	0	0	0	0	0	0	0	0	0	0	0
ENSG00000250600.1	ENST00000513037.1	189	6.17	0	0	0	0	0	0	0	0	0	0	0	0	0
ENSG00000250602.4	ENST00000512500.1,ENST00000512779.1,ENST00000515808.4	651.33	402.52	0	0	0	0	0	0	0	0	0	0	0	0	0
ENSG00000250603.1	ENST00000507509.1	388	143.94	0	0	0	0	0	0	0	0	0	0	0	0	0
ENSG00000250604.1	ENST00000513067.1	365	122.96	0	0	0	0	0	0	0	0	0	0	0	0	0
ENSG00000250608.1	ENST00000441345.2,ENST00000502521.1,ENST00000511699.1,ENST00000513905.1	1598.1	1348.81	15	0.25	0.47	0.32	0.53	0.18	0.29	0.11	0.17	0	0	0.1	0.15
ENSG00000250609.1	ENST00000505711.1	1022	772.71	0	0	0	0	0	0	0	0	0	0	0	0	0
ENSG00000250611.1	ENST00000504991.1	413	167.35	0	0	0	0	0	0	0	0	0	0	0	0	0
ENSG00000250612.1	ENST00000510090.1	1433	1183.71	0	0	0	0	0	0	0	0	0	0	0	0	0
ENSG00000250613.1	ENST00000506540.1	329	91.56	0	0	0	0	0	0	0	0	0	0	0	0	0
ENSG00000250614.1	ENST00000479299.2	453	205.71	0	0	0	0.06	0.1	0	0	0	0	0	0	0.15	0.23
ENSG00000250615.1	ENST00000512650.1	385	141.17	3.45	0.56	1.04	0.55	0.91	1.38	2.17	0	0	0.8	1.23	1.68	2.59
ENSG00000250616.2	ENST00000515455.2	1650	1400.71	22	0.36	0.66	0.37	0.61	0.43	0.67	0.26	0.41	0.51	0.77	0.22	0.33
ENSG00000250618.1	ENST00000508864.1	202	10.25	0	0	0	0	0	0	0	0	0	0	0	0	0
ENSG00000250619.1	ENST00000506519.1	805	555.72	1.14	0.05	0.09	0	0	0	0	0	0	0	0	0	0
ENSG00000250620.1	ENST00000503677.1	536	287.25	0	0	0	0	0	0	0	0	0	0	0	0	0
ENSG00000250622.1	ENST00000508378.1	326	89.04	0	0	0	0	0	0	0	0	0	0	0	0	0
ENSG00000250623.1	ENST00000502636.1	581	331.97	0	0	0	0	0	0	0	0	0	0	0	0	0
ENSG00000250624.1	ENST00000513621.1	740	490.73	0	0	0	0	0	0	0	0	0	0	0	0	0
ENSG00000250625.1	ENST00000503029.1	1139	889.71	0	0	0	0	0	0	0	0	0	0	0	0	0
ENSG00000250626.2	ENST00000514297.2	1991	1741.71	0	0	0	0	0	0	0	0	0	0	0	0	0
ENSG00000250627.2	ENST00000512513.2	755	505.73	0	0	0	0	0	0	0	0	0	0.05	0.08	0	0
ENSG00000250629.1	ENST00000514586.1	565	316.04	0	0	0	0	0	0	0	0	0	0	0	0	0
ENSG00000250630.1	ENST00000515270.1	228	21.22	0	0	0	0	0	0	0	0	0	0	0	0	0
ENSG00000250632.1	ENST00000508619.1	1033	783.71	0	0	0	0	0	0	0	0	0	0	0	0	0
ENSG00000250634.4	ENST00000503532.1,ENST00000510907.4	1069.4	820.29	7	0.19	0.36	0.14	0.24	0.12	0.19	0	0	0	0	0.05	0.07
ENSG00000250635.1	ENST00000514287.1	577	327.98	1	0.07	0.13	0.37	0.6	0	0	0	0	0.08	0.13	0	0
ENSG00000250636.1	ENST00000506678.1	823	573.72	0	0	0	0	0	0	0	0	0	0	0	0	0
ENSG00000250637.2	ENST00000511619.2	643	393.8	0	0	0	0	0	0	0	0	0	0	0	0	0
ENSG00000250640.2	ENST00000515189.2	1024	774.71	0	0	0	0	0	0	0	0	0	0	0	0	0
ENSG00000250641.1	ENST00000503322.1	1266	1016.71	0	0	0	0	0	0	0	0	0	0	0	0	0
ENSG00000250642.3	ENST00000506095.3	438	191.22	0	0	0	0	0	0	0	0	0	0	0	0	0
ENSG00000250643.1	ENST00000509201.1	466	218.34	0	0	0	0	0	0	0	0	0	0	0	0	0
ENSG00000250644.2	ENST00000427721.2	997	747.71	34.86	1.06	1.97	1.63	2.67	0.91	1.43	0.34	0.54	0.15	0.23	0.08	0.13
ENSG00000250645.1	ENST00000509301.1	407	161.68	0	0	0	0	0	0.17	0.26	0.16	0.26	0	0	0	0
ENSG00000250646.1	ENST00000511222.1	455	207.65	0	0	0	0	0	0	0	0	0	0	0	0	0
ENSG00000250650.1	ENST00000504977.1	132	0	0	0	0	0	0	0	0	0	0	0	0	0	0
ENSG00000250651.1	ENST00000413177.2	1513	1263.71	0	0	0	0.06	0.09	0	0	0	0	0	0	0	0
ENSG00000250654.6	ENST00000505259.2,ENST00000510754.2,ENST00000514503.1,ENST00000607809.4	292.78	77.6	6	1.75	3.27	0.1	0.17	0.17	0.26	0	0	0.11	0.17	0	0
ENSG00000250655.1	ENST00000515870.1	822	572.72	0	0	0	0	0	0	0	0	0	0	0	0	0
ENSG00000250656.2	ENST00000513810.2	1014	764.71	1	0.03	0.06	0.13	0.21	0.1	0.16	0.03	0.05	0.04	0.05	0.04	0.06
ENSG00000250657.1	ENST00000507388.1,ENST00000508352.1	551.5	303.29	0	0	0	0	0	0.07	0.1	0	0	0	0	0	0
ENSG00000250658.1	ENST00000511385.1	2114	1864.71	0	0	0	0	0	0	0	0	0	0	0	0	0
ENSG00000250659.2	ENST00000544108.1	264	42.02	0	0	0	0	0	0	0	0	0	0	0	0	0
ENSG00000250662.1	ENST00000515300.1	253	35.03	0	0	0	0	0	0	0	0	0	0	0	0	0
ENSG00000250665.1	ENST00000511749.1	503	254.62	0	0	0	0	0	0	0	0	0	0	0	0	0
ENSG00000250666.1	ENST00000503609.1	592	342.92	0	0	0	0	0	0	0	0	0	0	0	0	0
ENSG00000250667.1	ENST00000505444.1	169	1.92	0	0	0	0	0	0	0	0	0	0	0	0	0
ENSG00000250668.1	ENST00000514869.1	885	635.71	0	0	0	0	0	0	0	0	0	0	0	0	0
ENSG00000250669.1	ENST00000515142.1	405	159.8	0	0	0	0	0	0	0	0	0	0	0	0	0
ENSG00000250670.1	ENST00000508358.1	547	298.16	0	0	0	0	0	0	0	0	0	0	0	0	0
ENSG00000250672.1	ENST00000510162.1	224	19.3	0	0	0	0	0	0	0	0	0	0	0	0	0
ENSG00000250673.1	ENST00000504313.1	397	152.31	0	0	0	0	0	0	0	0	0	0	0	0	0
ENSG00000250674.1	ENST00000503218.1	561	312.07	0	0	0	0	0	0	0	0	0	0	0	0	0
ENSG00000250677.1	ENST00000512083.1	142	0	0	0	0	0	0	0	0	0	0	0	0	0	0
ENSG00000250678.1	ENST00000503783.1	483	234.96	0	0	0	0	0	0	0	0	0	0	0	0	0
ENSG00000250681.1	ENST00000505702.1	466	218.34	0	0	0	0	0	0	0	0	0	0	0	0	0
ENSG00000250682.4	ENST00000505527.4,ENST00000508339.1,ENST00000510145.1,ENST00000513815.1	830.93	581.83	10	0.39	0.73	0.24	0.4	0.23	0.36	0.76	1.22	0.31	0.48	0.22	0.34
ENSG00000250684.4	ENST00000514945.4	429	182.58	0	0	0	0	0	0	0	0	0	0	0	0	0
ENSG00000250685.6	ENST00000536986.4,ENST00000561900.1,ENST00000565643.4,ENST00000569834.1	1567	1318.28	0	0	0	0	0	0	0	0	0	0	0	0	0
ENSG00000250686.2	ENST00000511849.2	673	423.77	0	0	0	0	0	0	0	0.06	0.1	0	0	0	0
ENSG00000250687.5	ENST00000425529.6,ENST00000502493.2,ENST00000504546.4	1073	823.71	5.73	0.16	0.29	0.14	0.23	0.28	0.44	0.16	0.25	0.29	0.44	0.41	0.64
ENSG00000250688.1	ENST00000509135.1	57	0	0	0	0	0	0	0	0	0	0	0	0	0	0
ENSG00000250692.1	ENST00000504413.1	469	221.27	0	0	0	0	0	0	0	0	0	0	0	0	0
ENSG00000250693.2	ENST00000504693.2	896	646.71	0	0	0	0	0	0	0	0	0	0	0	0	0
ENSG00000250694.1	ENST00000507526.1	487	238.89	0	0	0	0	0	0	0	0	0	0	0	0	0
ENSG00000250696.4	ENST00000504301.4,ENST00000505646.1	1608.5	1359.37	0	0	0	0	0	0	0	0	0	0	0	0.01	0.02
ENSG00000250697.1	ENST00000505339.1,ENST00000510327.1,ENST00000512323.1	486.33	239.43	0	0	0	0	0	0	0	0	0	0.18	0.27	0	0
ENSG00000250698.1	ENST00000509184.1	657	407.78	1	0.06	0.1	0	0	0	0	0	0	0	0	0	0
ENSG00000250699.1	ENST00000504906.1	488	239.87	0	0	0	0	0	0	0	0.11	0.17	0	0	0	0
ENSG00000250703.1	ENST00000509113.1	148	0	0	0	0	0	0	0	0	0	0	0	0	0	0
ENSG00000250704.1	ENST00000505586.1	358	116.7	0	0	0	0	0	0	0	0	0	0	0	0	0
ENSG00000250705.1	ENST00000509149.1	338	99.21	0	0	0	0	0	0	0	0	0	0	0	0	0
ENSG00000250706.1	ENST00000504799.1	552	303.12	0	0	0	0	0	0	0	0	0	0	0	0	0
ENSG00000250708.1	ENST00000509968.1,ENST00000512263.1	505	256.6	0	0	0	0	0	0	0	0	0	0	0	0	0
ENSG00000250709.1	ENST00000511166.1	2051	1801.71	0	0	0	0	0	0	0	0	0	0	0	0	0
ENSG00000250710.3	ENST00000505750.1	922	672.71	0	0	0	0	0	0	0	0	0	0	0	0	0
ENSG00000250711.1	ENST00000503606.1	469	221.27	0	0	0	0	0	0	0	0	0	0	0	0	0
ENSG00000250712.1	ENST00000512437.1	1393	1143.71	0	0	0	0	0	0	0	0	0	0	0	0	0
ENSG00000250714.3	ENST00000511929.2	1125	875.71	5	0.13	0.24	0	0	0.12	0.19	0.06	0.09	0.06	0.1	0	0
ENSG00000250715.1	ENST00000508480.1	404	158.86	0	0	0	0	0	0	0	0	0	0	0	0	0
ENSG00000250716.1	ENST00000508823.1	768	518.72	0	0	0	0	0	0	0	0	0	0	0	0	0
ENSG00000250719.1	ENST00000506599.1	395	150.44	0	0	0	0	0	0	0	0	0	0	0	0	0
ENSG00000250721.1	ENST00000505315.1	124	0	0	0	0	0	0	0	0	0	0	0	0	0	0
ENSG00000250722.4	ENST00000505309.1,ENST00000506078.4,ENST00000506577.4,ENST00000507920.4,ENST00000508937.1,ENST00000509276.4,ENST00000510650.4,ENST00000510965.1,ENST00000511224.4,ENST00000512980.4,ENST00000513303.4,ENST00000514218.4,ENST00000514403.1,ENST00000514985.4,ENST00000515626.4	1464.74	1215.46	346.04	6.46	12.05	8.47	13.9	8.63	13.59	19.01	30.38	18.04	27.55	15.7	24.2
ENSG00000250723.4	ENST00000504795.4,ENST00000505326.4,ENST00000506650.1,ENST00000515733.1	497.25	249.56	0	0	0	0	0	0	0	0	0	0	0	0	0
ENSG00000250725.2	ENST00000509326.2	1045	795.71	0	0	0	0	0	0	0	0	0	0	0	0	0
ENSG00000250726.1	ENST00000510899.1	637	387.81	0	0	0	0	0	0	0	0	0	0	0	0	0
ENSG00000250727.1	ENST00000507871.1	1456	1206.71	0	0	0	0	0	0	0	0	0	0	0	0	0
ENSG00000250728.1	ENST00000508225.1	458	210.56	0	0	0	0	0	0	0	0	0	0	0	0	0
ENSG00000250730.2	ENST00000510526.2	400	155.11	0	0	0	0	0	0	0	0	0	0	0	0	0
ENSG00000250731.1	ENST00000391998.3	742	492.73	3.18	0.15	0.27	0.05	0.09	0	0	0.13	0.21	0	0	0	0
ENSG00000250732.1	ENST00000504507.1	658	408.78	0	0	0	0	0	0.06	0.1	0	0	0	0	0	0
ENSG00000250733.5	ENST00000507535.4,ENST00000625034.1	2771	2521.71	1	0.01	0.02	0	0	0.01	0.02	0.03	0.05	0.01	0.02	0	0
ENSG00000250734.2	ENST00000504583.2	535	286.25	0	0	0	0	0	0.09	0.15	0.09	0.15	0	0	0.11	0.16
ENSG00000250735.4	ENST00000507739.4,ENST00000515230.1	729	479.74	0	0	0	0	0	0	0	0	0	0	0	0	0
ENSG00000250739.1	ENST00000513681.1	879	629.71	0	0	0	0	0	0	0	0	0	0	0	0	0
ENSG00000250740.1	ENST00000511059.1,ENST00000512514.1	457	209.59	1	0.11	0.2	0.12	0.19	0	0	0.25	0.39	0.26	0.39	0.14	0.22
ENSG00000250741.5	ENST00000444297.2,ENST00000532967.4	1918.5	1669.21	0	0	0	0	0	0	0	0	0	0	0	0	0
ENSG00000250742.1	ENST00000508564.1	1369	1119.71	36	0.73	1.36	0.92	1.5	0.89	1.4	0.07	0.11	0.05	0.07	0.19	0.29
ENSG00000250745.2	ENST00000506151.1,ENST00000613757.1	1635	1385.71	0	0	0	0	0	0	0	0	0	0	0	0	0
ENSG00000250746.1	ENST00000509378.1	2057	1807.71	1	0.01	0.02	0.01	0.02	0.06	0.09	0.01	0.02	0.05	0.07	0	0
ENSG00000250747.1	ENST00000512837.1	523	274.37	0	0	0	0	0	0	0	0	0	0	0	0	0
ENSG00000250748.5	ENST00000355869.2,ENST00000511935.2,ENST00000535315.4,ENST00000537250.4,ENST00000537298.4,ENST00000538294.1,ENST00000539653.4,ENST00000540652.4,ENST00000544557.1,ENST00000546198.4	772.6	523.39	0	0	0	0.05	0.09	0.18	0.28	0.1	0.15	0	0	0.07	0.11
ENSG00000250749.1	ENST00000502510.1	459	211.53	1	0.11	0.2	0	0	0	0	0	0	0	0	0.14	0.22
ENSG00000250750.1	ENST00000512021.1	366	123.86	0	0	0	0	0	0	0	0	0	0	0	0	0
ENSG00000250751.1	ENST00000512720.1	575	325.99	0	0	0	0	0	0.08	0.13	0	0	0.25	0.38	0	0
ENSG00000250752.2	ENST00000514593.2	591	341.93	0	0	0	0	0	0	0	0	0	0	0	0	0
ENSG00000250753.2	ENST00000507498.2	357	115.81	0	0	0	0	0	0	0	0	0	0	0	0	0
ENSG00000250754.4	ENST00000506338.4,ENST00000509017.4,ENST00000511746.1	1408.67	1159.38	0	0	0	0	0	0	0	0	0	0	0	0	0
ENSG00000250756.1	ENST00000505003.1	109	0	0	0	0	0	0	0	0	0	0	0	0	0	0
ENSG00000250760.1	ENST00000502691.1	1067	817.71	0	0	0	0	0	0	0	0	0	0	0	0	0
ENSG00000250761.2	ENST00000514105.2	522	273.38	0	0	0	0	0	0	0	0	0	0	0	0	0
ENSG00000250762.1	ENST00000507585.1	266	43.34	0	0	0	0	0	0	0	0	0	0	0	0	0
ENSG00000250764.1	ENST00000503441.1	834	584.72	1	0.04	0.07	0	0	0.14	0.21	0.09	0.14	0.19	0.28	0.1	0.16
ENSG00000250765.4	ENST00000509192.4,ENST00000615295.1	725	475.73	0	0	0	0	0	0	0	0.02	0.03	0	0	0	0
ENSG00000250767.1	ENST00000515618.1	681	431.76	0	0	0	0	0	0	0	0	0	0	0	0.14	0.22
ENSG00000250768.1	ENST00000508984.1	2063	1813.71	0	0	0	0	0	0	0	0.03	0.05	0	0	0	0
ENSG00000250769.2	ENST00000514077.2	770	520.72	0	0	0	0	0	0	0	0	0	0	0	0	0
ENSG00000250770.2	ENST00000505276.2	2303	2053.71	6	0.07	0.12	0.05	0.08	0.11	0.18	0.17	0.28	0.19	0.28	0.15	0.23
ENSG00000250771.2	ENST00000507055.1,ENST00000602666.1	2663	2413.71	0	0	0	0	0	0	0	0	0	0.01	0.02	0	0
ENSG00000250772.4	ENST00000503266.4,ENST00000512219.1	593.5	344.47	0	0	0	0	0	0	0	0	0	0	0	0	0
ENSG00000250775.1	ENST00000508825.1	448	200.86	0	0	0	0	0	0	0	0	0	0	0	0	0
ENSG00000250777.1	ENST00000510922.1	512	263.5	0	0	0	0	0	0	0	0	0	0	0	0	0
ENSG00000250778.1	ENST00000513375.1	203	10.6	0	0	0	0	0	0	0	0	0	0	0	0	0
ENSG00000250781.1	ENST00000503321.1,ENST00000508911.1,ENST00000515392.1	490	242.83	0	0	0	0	0	0	0	0	0	0	0	0	0
ENSG00000250782.1	ENST00000512227.1	594	344.92	0	0	0	0	0	0	0	0	0	0	0	0	0
ENSG00000250786.1	ENST00000508179.1,ENST00000509788.1	1673.01	1423.72	169	2.69	5.02	3.87	6.35	3.83	6.02	4.56	7.29	3.76	5.74	4.34	6.69
ENSG00000250787.1	ENST00000513734.1	295	64.2	0	0	0	0	0	0	0	0	0	0	0	0	0
ENSG00000250788.1	ENST00000511806.1	1324	1074.71	0	0	0	0	0	0	0	0	0	0	0	0	0
ENSG00000250790.4	ENST00000503695.4	3263	3013.71	10	0.08	0.14	0.02	0.04	0.15	0.23	0.07	0.11	0.04	0.06	0.04	0.06
ENSG00000250791.1	ENST00000491608.2,ENST00000503597.1	272	80.37	0	0	0	0	0	0	0	0	0	0	0	0	0
ENSG00000250794.2	ENST00000515046.2	434	187.37	0	0	0	0	0	0	0	0	0	0	0	0	0
ENSG00000250796.1	ENST00000505910.1	329	91.56	0	0	0	0	0	0	0	0	0	0	0	0	0
ENSG00000250799.8	ENST00000301175.6,ENST00000587695.1,ENST00000587808.1,ENST00000588266.5,ENST00000589835.1,ENST00000591694.1	1009.17	760.09	0	0	0	0	0	0	0	0	0	0	0	0	0
ENSG00000250801.1	ENST00000502354.1,ENST00000509329.1,ENST00000511796.1	432	187.36	0	0	0	0	0	0	0	0	0	0	0	0	0
ENSG00000250802.5	ENST00000502433.4,ENST00000503969.4,ENST00000504506.4,ENST00000505918.4,ENST00000507749.4,ENST00000508401.1,ENST00000511547.4,ENST00000512001.4,ENST00000512213.4,ENST00000513406.1,ENST00000513591.4,ENST00000514114.4,ENST00000514288.4,ENST00000514640.4,ENST00000514905.4,ENST00000515356.2,ENST00000515419.4	1353.44	1104.2	40.22	0.83	1.54	1.54	2.52	0.75	1.17	1.57	2.52	2.38	3.63	2.29	3.53
ENSG00000250803.4	ENST00000509403.4,ENST00000514637.1,ENST00000514887.1,ENST00000515596.1	563.75	318.52	0	0	0	0	0	0	0	0	0	0	0	0	0
ENSG00000250804.1	ENST00000504939.1	925	675.71	0	0	0	0	0	0	0	0	0	0	0	0	0
ENSG00000250806.2	ENST00000511592.1	469	221.27	0	0	0	0	0	0	0	0	0	0	0	0	0
ENSG00000250807.3	ENST00000506051.1	597	347.91	0	0	0	0	0	0	0	0	0	0	0	0	0
ENSG00000250808.1	ENST00000503662.1	364	122.06	0	0	0	0	0	0	0	0	0	0	0	0	0
ENSG00000250812.2	ENST00000507445.2	630	380.82	0	0	0	0	0	0	0	0	0	0	0	0	0
ENSG00000250813.1	ENST00000514575.1	187	5.64	0	0	0	0	0	0	0	0	0	0	0	0	0
ENSG00000250814.1	ENST00000508097.1	499	250.68	0	0	0	0	0	0	0	0	0	0	0	0	0
ENSG00000250815.1	ENST00000508433.1	640	390.81	0	0	0	0	0	0	0	0	0	0	0	0	0
ENSG00000250816.1	ENST00000514188.1	555	306.1	0	0	0	0	0	0	0	0	0	0	0	0	0
ENSG00000250819.1	ENST00000509964.1	1704	1454.71	0	0	0	0	0	0	0	0	0	0	0	0	0
ENSG00000250820.1	ENST00000502813.1	568	319.03	0	0	0	0	0	0	0	0	0	0	0	0	0
ENSG00000250821.1	ENST00000504250.1	554	305.11	0	0	0	0.08	0.13	0	0	0	0	0	0	0	0
ENSG00000250822.1	ENST00000505158.1	2312	2062.71	0	0	0	0	0	0	0	0	0	0	0	0	0
ENSG00000250825.1	ENST00000505622.1	748	498.73	0	0	0	0	0	0	0	0	0	0	0	0	0
ENSG00000250826.2	ENST00000512222.2	1122	872.71	0	0	0	0	0	0	0	0	0	0	0	0	0
ENSG00000250827.1	ENST00000513330.1	1552	1302.71	0	0	0	0	0	0	0	0	0	0	0	0	0
ENSG00000250828.1	ENST00000502633.1	468	220.29	0	0	0	0	0	0	0	0	0	0	0	0	0
ENSG00000250829.2	ENST00000507644.2	496	247.73	0	0	0	0	0	0	0	0	0	0	0	0	0
ENSG00000250830.1	ENST00000508242.1	191	6.73	0	0	0	0	0	0	0	0	0	0	0	0	0
ENSG00000250831.1	ENST00000514662.1	253	35.03	0	0	0	0	0	0	0	0	0	0	0	0	0
ENSG00000250833.1	ENST00000512082.1	426	179.71	0	0	0	0	0	0	0	0	0	0	0	0	0
ENSG00000250834.1	ENST00000513396.1	748	498.73	0	0	0	0	0	0	0	0	0	0	0	0	0
ENSG00000250835.1	ENST00000502948.1	309	75.14	0	0	0	0	0	0	0	0	0	0	0	0	0
ENSG00000250838.1	ENST00000505903.1	428	181.62	0	0	0	0	0	0	0	0	0	0.3	0.45	0	0
ENSG00000250839.1	ENST00000506509.1	158	0	0	0	0	0	0	0	0	0	0	0	0	0	0
ENSG00000250842.1	ENST00000504620.1	530	281.3	0	0	0	0	0	0	0	0	0	0.1	0.15	0	0
ENSG00000250844.2	ENST00000504209.1,ENST00000619296.1	1635	1385.71	0	0	0	0	0	0	0	0	0	0	0	0	0
ENSG00000250846.5	ENST00000507117.1,ENST00000509473.4,ENST00000514260.1	1177	927.71	4.25	0.1	0.19	0.05	0.09	0.21	0.33	0.84	1.34	1.31	2	0.15	0.23
ENSG00000250847.1	ENST00000504908.1	231	22.71	0	0	0	0	0	0	0	0	0	0	0	0	0
ENSG00000250848.1	ENST00000504656.1	1203	953.71	1	0.02	0.04	0.13	0.21	0.08	0.13	0.22	0.34	0.14	0.22	0.29	0.44
ENSG00000250850.2	ENST00000509911.2	739	489.73	0	0	0	0	0	0	0	0	0	0	0	0	0
ENSG00000250853.1	ENST00000502765.1	546	297.16	1	0.08	0.14	0.32	0.53	0.36	0.57	0.26	0.42	0.36	0.56	0.41	0.63
ENSG00000250855.1	ENST00000506068.1	481	233	0	0	0	0	0	0	0	0	0	0	0	0	0
ENSG00000250857.3	ENST00000509929.3	712	462.74	0	0	0	0	0	0	0	0	0	0	0	0	0
ENSG00000250858.1	ENST00000507524.1	1000	750.71	0	0	0	0	0	0	0	0	0	0	0	0	0
ENSG00000250859.1	ENST00000510896.1	1379	1129.71	0	0	0	0	0	0.02	0.04	0.02	0.04	0.02	0.04	0.03	0.04
ENSG00000250860.1	ENST00000506867.1	1408	1158.71	14	0.27	0.51	0.33	0.54	0.38	0.6	0.27	0.43	0.17	0.25	0.5	0.76
ENSG00000250862.1	ENST00000505659.1	499	250.68	0	0	0	0	0	0	0	0	0	0	0	0	0
ENSG00000250863.1	ENST00000509098.1	449	201.83	0	0	0	0	0	0	0	0	0	0	0	0	0
ENSG00000250865.1	ENST00000511234.1	564	315.05	0	0	0	0	0	0	0	0	0	0	0	0	0
ENSG00000250866.1	ENST00000514848.1	454	206.68	0	0	0	0	0	0	0	0	0	0	0	0	0
ENSG00000250868.4	ENST00000510392.1,ENST00000624960.1	1340.5	1091.21	0	0	0	0	0	0	0	0	0	0	0	0	0
ENSG00000250869.1	ENST00000508335.1	2358	2108.71	3	0.03	0.06	0.05	0.07	0.06	0.1	0.02	0.04	0.05	0.08	0.09	0.13
ENSG00000250874.1	ENST00000507387.1	1453	1203.71	0	0	0	0	0	0	0	0	0	0	0	0	0
ENSG00000250877.1	ENST00000503918.1	425	178.75	0	0	0	0	0	0	0	0	0	0	0	0	0
ENSG00000250878.3	ENST00000298105.7,ENST00000605100.1	2312	2062.71	1	0.01	0.02	0.02	0.04	0.11	0.18	0	0	0	0	0.01	0.02
ENSG00000250882.1	ENST00000514411.1	457	209.59	0	0	0	0	0	0	0	0	0	0	0	0	0
ENSG00000250884.1	ENST00000512164.1	985	735.71	0	0	0	0	0	0	0	0	0	0	0	0	0
ENSG00000250885.1	ENST00000514225.1	335	96.64	0	0	0	0	0	0	0	0	0	0	0	0	0
ENSG00000250886.1	ENST00000510160.1	456	208.62	0	0	0	0	0	0	0	0	0	0	0	0	0
ENSG00000250887.1	ENST00000503778.1	747	497.73	0	0	0	0	0	0	0	0	0	0	0	0	0
ENSG00000250888.1	ENST00000503167.1	561	312.07	0	0	0	0	0	0	0	0	0	0	0	0	0
ENSG00000250889.2	ENST00000503568.1,ENST00000506086.2	506.5	258.15	0	0	0	0	0	0	0	0	0	0	0	0	0
ENSG00000250890.1	ENST00000513571.1	157	0	0	0	0	0	0	0	0	0	0	0	0	0	0
ENSG00000250891.1	ENST00000506769.1,ENST00000515704.1	1760.5	1511.22	0	0	0	0	0	0	0	0.01	0.02	0	0	0	0
ENSG00000250892.1	ENST00000507880.1	950	700.71	0	0	0	0.17	0.28	0	0	0.07	0.12	0.16	0.24	0.09	0.13
ENSG00000250893.1	ENST00000514187.1	862	612.71	0	0	0	0	0	0	0	0	0	0	0	0	0
ENSG00000250894.1	ENST00000504262.1	1371	1121.71	0	0	0	0	0	0	0	0	0	0	0	0	0
ENSG00000250895.1	ENST00000505780.1	478	230.07	0	0	0	0	0	0	0	0	0	0	0	0	0
ENSG00000250896.1	ENST00000507437.1	918	668.71	6.01	0.2	0.38	0.04	0.06	0.12	0.19	0.23	0.37	0.12	0.19	0.27	0.42
ENSG00000250897.2	ENST00000507326.2	574	325	0	0	0	0	0	0	0	0	0	0	0	0	0
ENSG00000250899.3	ENST00000513358.3	3514	3264.71	233	1.62	3.02	2.06	3.39	2.02	3.18	0.97	1.54	1.2	1.83	1.3	2
ENSG00000250900.5	ENST00000419707.2,ENST00000502812.2,ENST00000509080.4,ENST00000511517.1,ENST00000512508.1,ENST00000514784.1	559.83	312.89	0	0	0	0	0	0	0	0	0	0	0	0	0
ENSG00000250902.1	ENST00000513542.1	481	233	0	0	0	0	0	0	0	0	0	0	0	0	0
ENSG00000250903.7	ENST00000456943.5,ENST00000505870.4,ENST00000524770.4,ENST00000525811.4,ENST00000529893.4,ENST00000530346.4,ENST00000530833.4,ENST00000531092.4,ENST00000532124.4,ENST00000532564.5,ENST00000533653.4,ENST00000534160.1,ENST00000534441.4,ENST00000534468.1,ENST00000606884.1,ENST00000607519.1	1604.31	1355.1	139	2.33	4.34	2.08	3.42	3.08	4.85	3.59	5.73	2.72	4.16	2.54	3.92
ENSG00000250905.1	ENST00000505781.1	510	261.53	0	0	0	0	0	0	0	0	0	0	0	0	0
ENSG00000250906.1	ENST00000513127.1	477	229.09	0	0	0	0.21	0.35	0	0	0	0	0	0	0	0
ENSG00000250908.1	ENST00000505498.1	441	194.11	0	0	0	0	0	0	0	0	0	0	0	0	0
ENSG00000250909.1	ENST00000508187.1	504	255.61	0	0	0	0	0	0	0	0	0	0	0	0	0
ENSG00000250910.6	ENST00000417474.1,ENST00000508191.1,ENST00000512269.4,ENST00000593387.5,ENST00000593486.4,ENST00000594492.4,ENST00000594666.4,ENST00000595229.4,ENST00000595760.4,ENST00000596165.2,ENST00000596754.4,ENST00000597831.4,ENST00000597939.4,ENST00000597955.4,ENST00000598252.4,ENST00000598890.4,ENST00000599555.5,ENST00000600928.4,ENST00000601977.4,ENST00000602249.4,ENST00000608092.4,ENST00000608406.4,ENST00000608463.4,ENST00000608544.4,ENST00000608762.4,ENST00000609254.4,ENST00000609486.4,ENST00000609716.4,ENST00000610249.4,ENST00000615177.3,ENST00000616083.3,ENST00000616339.3,ENST00000618478.3,ENST00000618537.3,ENST00000620130.3,ENST00000621683.3,ENST00000629939.1,ENST00000630664.1	734.27	485.06	4.02	0.19	0.35	0.16	0.27	0	0	0.05	0.08	0.2	0.3	0.34	0.53
ENSG00000250913.2	ENST00000506619.2	551	302.13	0	0	0	0	0	0	0	0.09	0.14	0	0	0	0
ENSG00000250914.1	ENST00000504847.1	1145	895.71	1	0.03	0.05	0	0	0	0	0.06	0.09	0.03	0.05	0	0
ENSG00000250915.1	ENST00000514043.1	464	216.4	0	0	0	0	0	0	0	0	0	0	0	0	0
ENSG00000250917.1	ENST00000512005.1	478	230.07	0	0	0	0	0	0	0	0	0	0	0	0	0
ENSG00000250919.1	ENST00000508672.1	1613	1363.71	0	0	0	0	0	0	0	0	0	0	0	0	0
ENSG00000250920.1	ENST00000509399.1	830	580.72	0	0	0	0	0	0	0	0	0	0	0	0	0
ENSG00000250921.1	ENST00000503415.1	566	317.04	0	0	0	0	0	0	0	0	0	0	0	0	0
ENSG00000250922.1	ENST00000510257.1	156	0	0	0	0	0	0	0	0	0	0	0	0	0	0
ENSG00000250923.1	ENST00000512399.1	199	9.22	0	0	0	0	0	0	0	0	0	0	0	0	0
ENSG00000250927.1	ENST00000503460.1	968	718.71	0	0	0	0.03	0.05	0	0	0	0	0	0	0	0
ENSG00000250928.1	ENST00000505786.1	586	336.94	0	0	0	0	0	0	0	0	0	0	0	0	0
ENSG00000250929.2	ENST00000503718.2	556	307.1	0	0	0	0	0	0	0	0	0	0	0	0	0
ENSG00000250930.4	ENST00000502373.4,ENST00000510785.1,ENST00000511989.4,ENST00000514364.1	454.75	211.3	0	0	0	0	0	0	0	0.1	0.17	0	0	0	0
ENSG00000250933.1	ENST00000509132.1	967	717.71	1	0.03	0.06	0	0	0	0	0	0	0	0	0	0
ENSG00000250934.1	ENST00000511512.1,ENST00000512435.1	474	226.27	0	0	0	0	0	0.27	0.43	0	0	0	0	0	0
ENSG00000250938.4	ENST00000503073.4,ENST00000504106.4,ENST00000508362.1,ENST00000511064.4	2339	2089.71	2	0.02	0.04	0	0	0	0	0	0	0	0	0.09	0.14
ENSG00000250939.2	ENST00000502828.2	202	10.25	0	0	0	0	0	0	0	0	0	0	0	0	0
ENSG00000250940.1	ENST00000506136.1	177	3.32	0	0	0	0	0	0	0	0	0	0	0	0	0
ENSG00000250942.1	ENST00000505915.1	627	377.83	0	0	0	0	0	0.07	0.11	0	0	0	0	0	0
ENSG00000250945.1	ENST00000506852.1	648	398.79	0	0	0	0	0	0	0	0	0	0	0	0	0
ENSG00000250946.2	ENST00000507987.2	1238	988.71	0	0	0	0	0	0	0	0	0	0	0	0	0
ENSG00000250947.1	ENST00000513958.1	706	456.74	0	0	0	0	0	0	0	0	0	0	0	0	0
ENSG00000250948.1	ENST00000511322.1	245	30.27	0	0	0	0	0	0	0	0	0	0	0	0	0
ENSG00000250949.1	ENST00000511418.1	420	173.99	0	0	0	0	0	0	0	0	0	0	0	0	0
ENSG00000250950.1	ENST00000506942.1	573	324	6.43	0.45	0.84	0.37	0.61	0.58	0.91	0.48	0.76	0.67	1.02	0.89	1.37
ENSG00000250951.1	ENST00000513521.1	1002	752.71	0	0	0	0	0	0	0	0	0	0	0	0	0
ENSG00000250954.4	ENST00000505018.1,ENST00000512581.4	1422	1173.93	0	0	0	0	0	0	0	0	0	0	0	0	0
ENSG00000250955.1	ENST00000506070.1	571	322.01	0	0	0	0	0	0	0	0	0	0	0	0	0
ENSG00000250956.1	ENST00000509908.1	145	0	0	0	0	0	0	0	0	0	0	0	0	0	0
ENSG00000250957.1	ENST00000511346.1	1144	894.71	0	0	0	0	0	0	0	0.09	0.14	0	0	0	0
ENSG00000250958.1	ENST00000504436.1	593	343.92	0	0	0	0	0	0	0	0	0	0	0	0	0
ENSG00000250959.2	ENST00000507952.1,ENST00000508551.1	896	646.71	10	0.35	0.65	0.48	0.79	0.57	0.9	0.52	0.83	0.67	1.03	0.75	1.15
ENSG00000250961.1	ENST00000506106.1	897	647.71	0	0	0	0.04	0.06	0	0	0	0	0.04	0.06	0	0
ENSG00000250962.1	ENST00000509499.1	856	606.71	0	0	0	0	0	0	0	0	0	0.04	0.07	0	0
ENSG00000250966.2	ENST00000321285.4	411	165.46	0	0	0	0.15	0.24	0	0	0.78	1.25	0.97	1.48	0.18	0.28
ENSG00000250968.1	ENST00000515840.1	614	364.86	0	0	0	0	0	0	0	0	0	0	0	0	0
ENSG00000250969.1	ENST00000512715.1	624	374.83	0	0	0	0	0	0	0	0	0	0	0	0	0
ENSG00000250971.1	ENST00000507776.1	421	174.94	0	0	0	0	0	0	0	0	0	0	0	0	0
ENSG00000250972.1	ENST00000434172.2	273	48.11	0	0	0	0	0	0	0	0	0	0	0	0	0
ENSG00000250973.1	ENST00000508999.1	371	128.37	0	0	0	0	0	0	0	0	0	0	0	0	0
ENSG00000250974.1	ENST00000512838.1	568	319.03	0	0	0	0	0	0	0	0	0	0	0	0	0
ENSG00000250976.1	ENST00000513378.1	156	0	0	0	0	0	0	0	0	0	0	0	0	0	0
ENSG00000250977.1	ENST00000506232.1	563	314.05	0	0	0	0	0	0	0	0	0	0.09	0.13	0	0
ENSG00000250978.4	ENST00000508512.4,ENST00000515184.1	594	345.19	0	0	0	0	0	0	0	0	0	0	0	0	0
ENSG00000250979.1	ENST00000503430.1	3048	2798.71	0	0	0	0.02	0.03	0	0	0	0	0.02	0.03	0.02	0.03
ENSG00000250980.1	ENST00000511141.1	769	519.72	1	0.04	0.08	0.09	0.15	0.2	0.32	0.05	0.08	0.05	0.08	0.12	0.18
ENSG00000250981.1	ENST00000502834.1	708	458.74	27	1.34	2.49	1.52	2.49	0.86	1.36	3.48	5.56	2.84	4.34	2.64	4.06
ENSG00000250982.2	ENST00000513369.2	976	726.71	0	0	0	0	0	0	0	0	0	0	0	0	0
ENSG00000250983.1	ENST00000512424.1	202	10.25	0	0	0	0	0	0	0	0	0	0	0	0	0
ENSG00000250984.1	ENST00000510857.1	331	93.25	0	0	0	0	0	0	0	0	0	0	0	0	0
ENSG00000250986.1	ENST00000511928.1	4525	4275.71	11	0.06	0.11	0.06	0.09	0.04	0.06	0	0	0.03	0.05	0.01	0.01
ENSG00000250988.6	ENST00000544685.2,ENST00000558174.4,ENST00000558687.1,ENST00000559366.1,ENST00000561107.4	580.98	331.95	6.03	0.41	0.77	0.33	0.55	0.14	0.23	0.69	1.11	0.92	1.4	0.55	0.85
ENSG00000250989.1	ENST00000504791.1	343	103.52	0	0	0	0	0	0.22	0.35	0	0	0	0	0.11	0.17
ENSG00000250990.1	ENST00000476561.2	570	321.02	0	0	0	0	0	0	0	0	0	0	0	0	0
ENSG00000250992.1	ENST00000509643.1	684	434.76	0	0	0	0	0	0	0	0	0	0	0	0	0
ENSG00000250993.1	ENST00000512036.1	539	290.22	0	0	0	0	0	0	0	0	0	0	0	0	0
ENSG00000250994.1	ENST00000513329.1	714	464.74	0	0	0	0	0	0	0	0	0	0	0	0	0
ENSG00000250995.1	ENST00000506969.1	1062	812.71	9	0.25	0.47	0.06	0.1	0.03	0.05	0	0	0	0	0.04	0.06
ENSG00000250997.1	ENST00000515689.1	483	234.96	0	0	0	0	0	0	0	0	0	0	0	0	0
ENSG00000250999.1	ENST00000503428.1,ENST00000508188.1,ENST00000514793.1	359.3	120.09	2.81	0.53	0.99	0.1	0.17	0.11	0.18	0.24	0.39	0	0	0.21	0.33
ENSG00000251000.1	ENST00000514941.1	418	172.09	0	0	0	0	0	0	0	0	0	0	0	0	0
ENSG00000251001.1	ENST00000506228.1	536	287.25	0	0	0	0	0	0	0	0	0	0	0	0	0
ENSG00000251002.6	ENST00000514473.2,ENST00000535351.1,ENST00000537850.1,ENST00000541008.4,ENST00000545498.4,ENST00000545670.4,ENST00000556777.1	726.57	479.31	0	0	0	0	0	0.08	0.13	0	0	0	0	0	0
ENSG00000251003.6	ENST00000509144.2,ENST00000518932.4,ENST00000520078.4,ENST00000520433.4,ENST00000520594.4,ENST00000521622.1,ENST00000524045.5	618.82	370.07	9	0.55	1.03	0.28	0.46	0.25	0.39	0.22	0.36	0.24	0.36	0.04	0.06
ENSG00000251005.1	ENST00000506038.1	399	154.17	0	0	0	0	0	0	0	0	0	0	0	0	0
ENSG00000251008.1	ENST00000503108.1	395	150.44	0	0	0	0.32	0.53	0.18	0.28	0.17	0.28	0	0	0	0
ENSG00000251009.2	ENST00000503085.1	762	512.72	0	0	0	0	0	0	0	0	0	0	0	0	0
ENSG00000251010.1	ENST00000510996.1	732	482.73	0	0	0	0	0	0	0	0	0	0	0	0	0
ENSG00000251011.4	ENST00000504993.4,ENST00000505721.1	938.61	689.35	7	0.23	0.43	0.25	0.41	0.14	0.23	0.01	0.02	0.04	0.06	0	0
ENSG00000251012.1	ENST00000490594.1	246	30.85	0	0	0	0	0	0	0	0	0	0	0	0	0
ENSG00000251013.1	ENST00000515313.1	990	740.71	7.09	0.22	0.41	0	0	0.11	0.18	0	0	0	0	0.13	0.2
ENSG00000251014.1	ENST00000514243.1	533	284.27	0	0	0	0	0	0	0	0	0	0	0	0	0
ENSG00000251015.1	ENST00000506633.1	701	451.75	0	0	0	0	0	0	0	0	0	0.06	0.09	0	0
ENSG00000251017.1	ENST00000514414.1	678	428.76	0	0	0	0	0	0	0	0	0	0	0	0	0
ENSG00000251018.2	ENST00000514724.2,ENST00000521666.1	748.5	499.23	0	0	0	0	0	0	0	0	0	0.18	0.28	0	0
ENSG00000251019.1	ENST00000509878.1	289	59.67	0	0	0	0	0	0	0	0	0	0	0	0	0
ENSG00000251022.5	ENST00000503704.1,ENST00000504520.5,ENST00000504718.4,ENST00000504792.5,ENST00000504869.1,ENST00000505028.4,ENST00000507660.4,ENST00000508772.4,ENST00000509007.1,ENST00000511271.4,ENST00000512932.4,ENST00000513581.4	1682.31	1433.09	122.91	1.95	3.63	2.65	4.35	2.43	3.83	2.94	4.7	2.03	3.09	3.86	5.95
ENSG00000251023.1	ENST00000505668.1	3157	2907.71	6	0.05	0.09	0.02	0.03	0.07	0.11	0.03	0.04	0.01	0.01	0.02	0.03
ENSG00000251024.1	ENST00000503593.1	522	273.38	0	0	0	0	0	0	0	0	0	0	0	0	0
ENSG00000251025.1	ENST00000508134.1	564	315.05	0	0	0	0	0	0	0	0.08	0.13	0.09	0.13	0	0
ENSG00000251026.1	ENST00000514769.1	574	325	0	0	0	0	0	0	0	0.32	0.51	0	0	0	0
ENSG00000251027.1	ENST00000505997.1,ENST00000513273.1	587	337.95	0	0	0	0	0	0	0	0	0	0	0	0	0
ENSG00000251031.1	ENST00000504204.1	493	244.78	0	0	0	0	0	0	0	0	0	0	0	0	0
ENSG00000251032.1	ENST00000509510.1	2425	2175.71	0	0	0	0	0	0	0	0	0	0	0	0	0
ENSG00000251033.1	ENST00000506032.1	685	435.76	0	0	0	0	0	0	0	0	0	0	0	0	0
ENSG00000251034.1	ENST00000514980.1	4076	3826.71	10.39	0.06	0.11	0.14	0.23	0.15	0.24	0.11	0.18	0.15	0.23	0.21	0.32
ENSG00000251035.1	ENST00000505043.1	344	104.39	0	0	0	0	0	0	0	0	0	0	0	0	0
ENSG00000251038.1	ENST00000511122.1	351	110.51	0	0	0	0	0	0	0	0	0	0	0	0	0
ENSG00000251039.2	ENST00000429992.2,ENST00000560045.1	322	85.82	0	0	0	0	0	0	0	0	0	0	0	0	0
ENSG00000251040.1	ENST00000511875.1	612	362.86	0	0	0	0	0	0	0	0	0	0	0	0	0
ENSG00000251041.1	ENST00000512458.1	550	301.14	0	0	0	0	0	0	0	0	0	0	0	0	0
ENSG00000251044.2	ENST00000503685.2	371	128.37	0	0	0	0	0	0	0	0	0	0	0	0	0
ENSG00000251045.1	ENST00000508452.1	2141	1891.71	0	0	0	0	0	0	0	0	0	0	0	0	0
ENSG00000251046.2	ENST00000510345.2	2341	2091.71	1	0.01	0.02	0.06	0.09	0.07	0.12	0.11	0.18	0.04	0.06	0.12	0.18
ENSG00000251048.1	ENST00000503815.1	534	285.26	0	0	0	0	0	0	0	0	0	0	0	0	0
ENSG00000251049.2	ENST00000509641.2	735	485.73	0	0	0	0	0	0	0	0	0	0	0	0	0
ENSG00000251050.1	ENST00000505179.1	312	77.54	0	0	0	0	0	0	0	0	0	0.34	0.52	0	0
ENSG00000251051.1	ENST00000515135.1	694	444.75	0	0	0	0	0	0	0	0	0	0	0	0	0
ENSG00000251054.1	ENST00000505796.1	414	168.29	0	0	0	0	0	0	0	0	0	0	0	0	0
ENSG00000251055.2	ENST00000507857.2	672	422.77	0	0	0	0	0	0	0	0	0	0	0	0	0
ENSG00000251056.1	ENST00000511745.1	1330	1080.71	0	0	0	0	0	0	0	0	0	0	0	0	0
ENSG00000251058.1	ENST00000483759.2	482	233.98	0	0	0	0	0	0	0	0	0	0	0	0	0
ENSG00000251059.4	ENST00000505175.1,ENST00000512502.4	607	359.09	0	0	0	0	0	0	0	0	0	0	0	0	0
ENSG00000251061.2	ENST00000509548.2	429	182.58	0	0	0	0	0	0	0	0	0	0	0	0	0
ENSG00000251062.1	ENST00000504072.1	156	0	0	0	0	0	0	0	0	0	0	0	0	0	0
ENSG00000251066.1	ENST00000512074.1	544	295.18	0	0	0	0	0	0	0	0	0	0	0	0	0
ENSG00000251072.2	ENST00000509185.2	914	664.71	2	0.07	0.13	0	0	0	0	0	0	0	0	0	0
ENSG00000251073.1	ENST00000505620.1	569	320.02	0	0	0	0	0	0	0	0.16	0.26	0	0	0	0
ENSG00000251074.1	ENST00000510547.1	851	601.72	0	0	0	0	0	0	0	0	0	0	0	0	0
ENSG00000251075.1	ENST00000503893.1	515	266.46	0	0	0	0	0	0	0	0	0	0	0	0	0
ENSG00000251076.1	ENST00000504004.1	711	461.74	0	0	0	0	0	0.11	0.18	0.28	0.45	0	0	0	0
ENSG00000251078.1	ENST00000509905.1	910	660.71	0	0	0	0	0	0	0	0	0	0	0	0	0
ENSG00000251079.5	ENST00000450360.2,ENST00000532854.4	1858	1608.71	11.95	0.17	0.31	0.09	0.14	0.51	0.8	0.64	1.02	0.58	0.88	0.65	1
ENSG00000251080.1	ENST00000506878.1	482	233.98	0	0	0	0	0	0	0	0	0	0	0	0	0
ENSG00000251081.1	ENST00000508555.1	557	308.09	0	0	0	0	0	0	0	0	0	0	0	0	0
ENSG00000251085.1	ENST00000514468.1	455	207.65	3	0.33	0.61	0.12	0.19	0.13	0.2	0	0	0.13	0.2	0	0
ENSG00000251087.3	ENST00000503331.1	765	515.72	0	0	0	0	0	0	0	0	0	0	0	0	0
ENSG00000251088.1	ENST00000508616.1	392	147.65	0	0	0	0	0	0	0	0	0	0	0	0	0
ENSG00000251090.1	ENST00000509306.1	919	669.71	0	0	0	0	0	0	0	0	0	0	0	0	0
ENSG00000251093.1	ENST00000510153.1	597	347.91	0	0	0	0	0	0	0	0.15	0.24	0	0	0	0
ENSG00000251095.5	ENST00000506864.4,ENST00000507916.5,ENST00000508021.4,ENST00000509723.1,ENST00000512077.4,ENST00000513572.2,ENST00000612706.1,ENST00000621944.1	2073.29	1824.22	78.11	0.97	1.81	0.85	1.4	0.88	1.39	0.95	1.52	0.73	1.11	1.03	1.58
ENSG00000251099.2	ENST00000504843.2	163	1.13	0	0	0	0	0	0	0	0	0	0	0	0	0
ENSG00000251101.1	ENST00000504399.1	745	495.73	0	0	0	0	0	0	0	0	0	0	0	0	0
ENSG00000251102.1	ENST00000513884.1	920	670.71	1	0.03	0.06	0.04	0.06	0.12	0.18	0.12	0.18	0.04	0.06	0.09	0.14
ENSG00000251105.1	ENST00000510278.1	224	19.3	0	0	0	0	0	0	0	0	0	0	0	0	0
ENSG00000251106.1	ENST00000510179.1	541	292.2	0	0	0	0	0	0	0	0	0	0	0	0	0
ENSG00000251107.1	ENST00000507570.1	312	77.54	0	0	0	0	0	0	0	0	0	0	0	0	0
ENSG00000251108.1	ENST00000509441.1	847	597.72	0	0	0	0	0	0	0	0	0	0	0	0	0
ENSG00000251111.2	ENST00000510322.2	597	347.91	0	0	0	0	0	0	0	0	0	0	0	0	0
ENSG00000251112.2	ENST00000513713.2	632	382.82	0	0	0	0	0	0	0	0	0	0	0	0	0
ENSG00000251113.2	ENST00000515413.2	1815	1565.71	0	0	0	0	0	0	0	0	0	0	0	0	0
ENSG00000251118.1	ENST00000505098.1	404	158.86	0	0	0	0	0	0	0	0	0	0	0	0	0
ENSG00000251122.1	ENST00000513462.1	856	606.71	0	0	0	0	0	0	0	0	0	0	0	0	0
ENSG00000251123.1	ENST00000509766.1	622	372.84	0	0	0	0	0	0	0	0	0	0	0	0	0
ENSG00000251125.1	ENST00000509423.1	941	691.71	0	0	0	0.03	0.06	0	0	0	0	0	0	0	0
ENSG00000251126.2	ENST00000511590.2	874	624.71	0	0	0	0	0	0	0	0	0	0	0	0	0
ENSG00000251127.2	ENST00000505627.2	2750	2500.71	0	0	0	0	0	0	0	0	0	0	0	0	0
ENSG00000251128.1	ENST00000511846.1	404	158.86	0	0	0	0	0	0	0	0	0	0	0	0	0
ENSG00000251129.1	ENST00000513211.1	734	484.73	2	0.09	0.17	0	0	0.16	0.26	0	0	0	0	0	0
ENSG00000251131.1	ENST00000506791.1,ENST00000509036.1	389.5	148.87	0	0	0	0	0	0	0	0	0	0	0	0	0
ENSG00000251132.1	ENST00000509718.1	622	372.84	0	0	0	0	0	0	0	0	0	0	0	0	0
ENSG00000251135.2	ENST00000509046.2	885	635.71	0	0	0	0	0	0	0	0	0	0	0	0	0
ENSG00000251136.7	ENST00000504145.4,ENST00000519655.5,ENST00000519854.1,ENST00000520306.1,ENST00000521996.1,ENST00000523859.1,ENST00000523995.1,ENST00000524166.1,ENST00000524190.1,ENST00000621883.1	1583.3	1334.01	88	1.5	2.79	1.93	3.16	1.49	2.34	2.87	4.59	1.85	2.83	2.13	3.28
ENSG00000251137.1	ENST00000509986.1	724	474.73	0	0	0	0	0	0	0	0	0	0	0	0	0
ENSG00000251138.5	ENST00000515416.5,ENST00000548427.1,ENST00000549905.4,ENST00000551210.1,ENST00000551726.1	554	305.11	1	0.07	0.14	0	0	0.04	0.06	0.25	0.41	0.09	0.14	0.1	0.15
ENSG00000251139.2	ENST00000508020.2	628	378.83	0	0	0	0	0	0	0	0	0	0	0	0	0
ENSG00000251141.4	ENST00000503179.4,ENST00000503452.4,ENST00000505302.1,ENST00000505401.1,ENST00000505637.1,ENST00000508123.1,ENST00000508945.4,ENST00000514597.4	674.27	425.29	41	2.19	4.08	2.77	4.55	2.44	3.83	2.31	3.69	5.04	7.69	2.21	3.4
ENSG00000251142.1	ENST00000507074.1	324	87.37	0	0	0	0	0	0	0	0	0	0	0	0	0
ENSG00000251143.1	ENST00000502284.1	4233	3983.71	15.62	0.09	0.17	0.1	0.17	0.07	0.11	0.17	0.27	0.18	0.28	0.16	0.24
ENSG00000251144.1	ENST00000510150.1	287	58.18	0	0	0	0	0	0	0	0	0	0	0	0	0
ENSG00000251147.1	ENST00000503355.1	464	216.4	0	0	0	0	0	0	0	0	0	0	0	0	0
ENSG00000251148.1	ENST00000510632.1	563	314.05	0	0	0	0	0	0	0	0	0	0	0	0	0
ENSG00000251149.1	ENST00000503764.1	376	132.92	0	0	0	0	0	0	0	0	0	0	0	0	0
ENSG00000251151.2	ENST00000509870.1,ENST00000513165.1,ENST00000514702.1,ENST00000567780.1	1065.25	817.96	0	0	0	0	0	0	0	0	0	0	0	0	0
ENSG00000251152.1	ENST00000515343.1	4019	3769.71	0	0	0	0	0	0	0	0	0	0	0	0	0
ENSG00000251154.1	ENST00000509356.1	380	136.58	0	0	0	0	0	0	0	0	0	0	0	0	0
ENSG00000251155.2	ENST00000513445.2	186	5.38	0	0	0	0	0	0	0	0	0	0	0	0	0
ENSG00000251158.1	ENST00000505635.1	4332	4082.71	1.23	0.01	0.01	0.04	0.07	0.04	0.06	0.06	0.09	0.07	0.11	0.05	0.07
ENSG00000251159.1	ENST00000503587.1	266	43.34	0	0	0	0	0	0	0	0	0	0	0	0	0
ENSG00000251161.3	ENST00000503052.3	1584	1334.71	8	0.14	0.25	0.14	0.23	0.16	0.25	0.08	0.12	0.25	0.38	0.07	0.1
ENSG00000251162.1	ENST00000508153.1	258	38.14	0	0	0	0	0	0	0	0	0	0	0	0	0
ENSG00000251163.1	ENST00000515476.1	571	322.01	0	0	0	0	0	0	0	0	0	0	0	0	0
ENSG00000251164.1	ENST00000503668.1	556	307.1	0	0	0	0	0	0	0	0	0	0	0	0	0
ENSG00000251165.4	ENST00000505103.4,ENST00000508110.4,ENST00000508287.1,ENST00000510172.4	880.25	653.05	0	0	0	0	0	0	0	0	0	0	0	0	0
ENSG00000251166.1	ENST00000505943.1	894	644.71	0	0	0	0	0	0	0	0	0	0	0	0	0
ENSG00000251168.1	ENST00000511758.1	295	64.2	0	0	0	0	0	0	0	0	0	0	0	0	0
ENSG00000251169.2	ENST00000515627.2	1107	857.71	0	0	0	0	0	0.03	0.05	0	0	0	0	0	0
ENSG00000251170.4	ENST00000505680.1,ENST00000514327.4	541.5	292.74	0	0	0	0	0	0	0	0	0	0	0	0	0
ENSG00000251171.1	ENST00000510225.1	637	387.81	0	0	0	0	0	0	0	0	0	0	0	0	0
ENSG00000251172.1	ENST00000381974.3	330	92.4	0	0	0	0	0	0	0	0	0	0	0	0	0
ENSG00000251173.1	ENST00000507190.1,ENST00000510073.1	521.5	273.35	0	0	0	0	0	0	0	0	0	0	0	0	0
ENSG00000251174.1	ENST00000513552.1	1387	1137.71	0	0	0	0	0	0	0	0	0	0	0	0	0
ENSG00000251175.4	ENST00000504955.1,ENST00000506527.4,ENST00000509003.1	389	144.87	1	0.16	0.29	0	0	0	0	0	0	0	0	0	0
ENSG00000251176.1	ENST00000399152.2	404	158.86	0	0	0	0	0	0	0	0	0	0	0	0	0
ENSG00000251177.2	ENST00000506662.2	1618	1368.71	0	0	0	0	0	0	0	0	0	0	0	0	0
ENSG00000251178.1	ENST00000514634.1	987	737.71	0	0	0	0	0	0	0	0	0	0	0	0	0
ENSG00000251179.1	ENST00000508851.1	750	500.73	0	0	0	0	0	0	0	0	0	0	0	0	0
ENSG00000251182.1	ENST00000515292.1	507	258.57	0	0	0	0	0	0	0	0	0	0	0	0	0
ENSG00000251183.1	ENST00000509568.1	537	288.24	0	0	0	0	0	0	0	0	0	0	0	0	0
ENSG00000251184.1	ENST00000482796.1	378	134.74	0	0	0	0	0	0	0	0	0	0	0	0	0
ENSG00000251185.1	ENST00000505930.1	469	221.27	0	0	0	0	0	0	0	0	0	0	0	0	0
ENSG00000251186.1	ENST00000515186.1	664	414.77	0	0	0	0	0	0	0	0.06	0.1	0	0	0.07	0.11
ENSG00000251187.4	ENST00000505825.1,ENST00000506875.1,ENST00000515563.4	588	338.94	4	0.27	0.5	0.3	0.49	0.24	0.37	0.33	0.53	0.16	0.24	0	0
ENSG00000251188.1	ENST00000511111.1	550	301.14	0	0	0	0.16	0.26	0.18	0.28	0.6	0.96	0.81	1.23	0.1	0.15
ENSG00000251189.1	ENST00000511734.1	554	305.11	0	0	0	0	0	0	0	0	0	0	0	0	0
ENSG00000251191.6	ENST00000506121.3,ENST00000518623.4	1171	921.71	0	0	0	0	0	0	0	0	0	0	0	0	0
ENSG00000251192.6	ENST00000414387.5,ENST00000453909.3,ENST00000518708.1,ENST00000518795.1,ENST00000521626.4,ENST00000522017.4,ENST00000523374.4	3977.14	3727.85	70.47	0.43	0.8	0.85	1.4	1.19	1.88	0.74	1.19	0.9	1.38	0.69	1.06
ENSG00000251193.1	ENST00000506315.1	1020	770.71	0	0	0	0	0	0	0	0	0	0	0	0	0
ENSG00000251194.2	ENST00000510619.2	704	454.74	0	0	0	0	0	0	0	0	0	0	0	0	0
ENSG00000251195.1	ENST00000514691.1	285	56.7	0	0	0	0	0	0	0	0	0	0	0	0	0
ENSG00000251196.1	ENST00000508690.1	800	550.72	1.41	0.06	0.11	0.1	0.17	0	0	0	0	0	0	0	0
ENSG00000251199.4	ENST00000504728.4,ENST00000506638.1,ENST00000515491.1	690.33	441.59	0	0	0	0	0	0	0	0	0	0	0	0	0
ENSG00000251200.1	ENST00000509956.1	449	201.83	0	0	0	0	0	0	0	0	0	0	0	0	0
ENSG00000251201.7	ENST00000282382.7,ENST00000333314.3,ENST00000514548.1	3453	3203.71	86.2	0.61	1.14	0.69	1.13	1.1	1.72	0.81	1.29	0.84	1.28	0.79	1.21
ENSG00000251203.1	ENST00000515686.1	669	419.77	0	0	0	0	0	0	0	0	0	0.13	0.2	0.07	0.11
ENSG00000251204.1	ENST00000509159.1	1666	1416.71	0	0	0	0	0	0	0	0.02	0.03	0	0	0	0
ENSG00000251205.2	ENST00000514942.2	525	276.35	0	0	0	0	0	0	0	0	0	0	0	0	0
ENSG00000251206.1	ENST00000515077.1	509	260.54	0	0	0	0	0	0	0	0	0	0	0	0	0
ENSG00000251209.6	ENST00000503768.5,ENST00000503874.3,ENST00000558179.1,ENST00000614972.3,ENST00000615399.1,ENST00000618064.1,ENST00000619015.1,ENST00000621777.1	1181	931.71	1	0.02	0.05	0.04	0.06	0	0	0.11	0.18	0.14	0.21	0.1	0.15
ENSG00000251210.4	ENST00000505386.1,ENST00000515691.4	575.5	326.54	0	0	0	0	0	0	0	0	0	0	0	0	0
ENSG00000251211.1	ENST00000512891.1	861	611.71	0	0	0	0	0	0	0	0	0	0	0	0	0
ENSG00000251212.1	ENST00000514978.1	288	58.92	0	0	0	0	0	0	0	0	0	0	0	0	0
ENSG00000251213.1	ENST00000504167.1	335	96.64	0	0	0	0	0	0	0	0	0	0	0	0	0
ENSG00000251214.1	ENST00000513422.1	638	388.81	0	0	0	0	0	0	0	0	0	0	0	0.08	0.12
ENSG00000251215.1	ENST00000507317.1	980	730.71	0	0	0	0	0	0	0	0	0	0	0	0	0
ENSG00000251216.1	ENST00000503325.1,ENST00000511291.1	1824	1574.71	2	0.03	0.05	0.39	0.64	0.15	0.23	0.18	0.29	0.19	0.29	0.15	0.24
ENSG00000251218.1	ENST00000505083.1	2096	1846.71	0	0	0	0	0	0	0	0	0	0	0	0.02	0.03
ENSG00000251219.1	ENST00000514427.1	562	313.06	0	0	0	0	0	0	0	0	0	0	0	0	0
ENSG00000251220.2	ENST00000515267.2	345	105.26	0	0	0	0	0	0	0	0	0	0	0	0	0
ENSG00000251221.1	ENST00000515871.1	440	193.14	0	0	0	0	0	0	0	0	0	0.14	0.21	0	0
ENSG00000251223.1	ENST00000505577.1	1534	1284.71	1	0.02	0.03	0	0	0	0	0	0	0	0	0	0
ENSG00000251224.1	ENST00000475395.2	466	218.34	1	0.1	0.19	0.11	0.18	0	0	0	0	0	0	0	0
ENSG00000251226.1	ENST00000513405.1	3684	3434.71	1	0.01	0.01	0	0	0.02	0.02	0	0	0	0	0	0
ENSG00000251228.1	ENST00000510773.1	249	32.61	0	0	0	0	0	0	0	0	0	0	0	0	0
ENSG00000251229.1	ENST00000508865.1	900	650.71	6	0.21	0.39	0.11	0.18	0.24	0.38	0.08	0.13	0.13	0.19	0.42	0.64
ENSG00000251230.4	ENST00000510284.1,ENST00000511703.4	652.5	403.36	0	0	0	0	0	0	0	0	0	0	0	0	0
ENSG00000251234.1	ENST00000504319.1	686	436.75	0	0	0	0	0	0	0	0	0	0	0	0	0
ENSG00000251235.3	ENST00000504370.1	475	227.13	0	0	0	0	0	0	0	0.11	0.18	0	0	0	0
ENSG00000251236.1	ENST00000507455.1	733	483.73	0	0	0	0	0	0	0	0	0	0	0	0	0
ENSG00000251237.1	ENST00000509174.1	289	59.67	1	0.38	0.71	0.83	1.36	0	0	0	0	0	0	0	0
ENSG00000251239.1	ENST00000502435.1	510	261.53	0	0	0	0	0	0	0	0	0	0	0	0.09	0.14
ENSG00000251243.1	ENST00000508392.1	440	193.14	0	0	0	0	0	0	0	0	0	0	0	0	0
ENSG00000251244.1	ENST00000508265.1	519	270.42	0	0	0	0.36	0.59	0	0	0.19	0.31	0.2	0.3	0	0
ENSG00000251246.1	ENST00000505139.1	1042	792.71	0	0	0	0	0	0.07	0.11	0	0	0	0	0	0
ENSG00000251247.8	ENST00000331800.7,ENST00000420450.4,ENST00000432005.5,ENST00000525851.1,ENST00000526123.4,ENST00000529555.1,ENST00000529989.1,ENST00000532141.4,ENST00000534729.4,ENST00000585396.1,ENST00000586646.1,ENST00000586933.4,ENST00000589046.1,ENST00000612719.3,ENST00000614069.3	1940.05	1691.38	25	0.34	0.63	0.85	1.39	0.46	0.73	0.36	0.58	0.58	0.88	0.79	1.21
ENSG00000251248.1	ENST00000514766.1	440	193.14	0	0	0	0	0	0.14	0.22	0	0	0	0	0	0
ENSG00000251249.1	ENST00000504207.1,ENST00000513759.1,ENST00000515329.1	1303.67	1055.61	0	0	0	0.08	0.13	0	0	0	0	0	0	0	0
ENSG00000251250.1	ENST00000512746.1	332	94.09	0	0	0	0	0	0	0	0	0	0	0	0	0
ENSG00000251252.1	ENST00000512602.1	616	366.85	0	0	0	0	0	0	0	0	0	0	0	0	0
ENSG00000251253.1	ENST00000515074.1	1025	775.71	0	0	0	0	0	0	0	0	0	0	0	0	0
ENSG00000251254.1	ENST00000511083.1	675	425.76	6	0.32	0.6	0.62	1.02	0.44	0.68	0.42	0.68	0.38	0.58	0.14	0.22
ENSG00000251256.1	ENST00000514413.1	465	217.37	0	0	0	0	0	0	0	0	0	0	0	0	0
ENSG00000251257.2	ENST00000510137.1,ENST00000510469.2	397.5	154.46	0	0	0	0	0	0	0	0	0	0	0	0	0
ENSG00000251258.1	ENST00000441065.2	1900	1650.71	0	0	0	0	0	0	0	0	0	0	0	0	0
ENSG00000251259.1	ENST00000504082.1	549	300.14	2	0.15	0.28	0.4	0.66	0.27	0.42	1.01	1.61	0.81	1.24	0.74	1.15
ENSG00000251260.1	ENST00000510449.1	493	244.78	0	0	0	0	0	0	0	0	0	0	0	0	0
ENSG00000251261.4	ENST00000513483.2	306	72.75	0	0	0	0	0	0	0	0	0	0	0	0	0
ENSG00000251264.1	ENST00000512628.1	624	374.83	0	0	0	0	0	0	0	0	0	0	0	0	0
ENSG00000251266.1	ENST00000509782.1,ENST00000513836.1	642	392.84	0	0	0	0	0	0	0	0	0	0	0	0	0
ENSG00000251270.1	ENST00000512277.1	392	147.65	0	0	0	0	0	0	0	0	0	0	0	0	0
ENSG00000251271.3	ENST00000502317.1	768	518.72	0	0	0	0	0	0	0	0	0	0	0	0	0
ENSG00000251273.1	ENST00000507600.1	534	285.26	0	0	0	0	0	0	0	0	0	0	0	0	0
ENSG00000251275.1	ENST00000506069.1	343	103.52	0	0	0	0	0	0	0	0	0	0	0	0	0
ENSG00000251276.1	ENST00000428298.1	472	224.2	1	0.1	0.19	0.11	0.18	0.12	0.19	0.12	0.18	0.24	0.37	0.13	0.21
ENSG00000251278.1	ENST00000505037.1	514	265.47	0	0	0	0	0	0	0	0	0	0	0	0	0
ENSG00000251279.1	ENST00000506902.1	796	546.72	1	0.04	0.08	0.04	0.07	0.05	0.08	0	0	0.05	0.08	0	0
ENSG00000251281.1	ENST00000511840.1	425	178.75	0	0	0	0	0	0	0	0	0	0	0	0	0
ENSG00000251283.1	ENST00000504237.1,ENST00000511399.1	512	264.51	0	0	0	0	0	0	0	0	0	0	0	0	0
ENSG00000251284.2	ENST00000506559.2	1178	928.71	0	0	0	0	0	0	0	0	0	0	0	0	0
ENSG00000251285.2	ENST00000509147.2	251	33.81	0	0	0	0	0	0	0	0	0	0	0	0	0
ENSG00000251286.2	ENST00000507811.2	1042	792.71	0	0	0	0	0	0	0	0	0	0	0	0	0
ENSG00000251287.7	ENST00000425059.1,ENST00000507643.4,ENST00000511726.1	785.67	536.48	0	0	0	0	0	0	0	0	0	0	0	0	0
ENSG00000251288.2	ENST00000513388.2	1241	991.71	6	0.14	0.26	0.14	0.24	0.08	0.12	0.18	0.29	0.11	0.17	0.09	0.14
ENSG00000251291.1	ENST00000503009.1	430	183.54	0	0	0	0	0	0	0	0	0	0	0	0	0
ENSG00000251292.1	ENST00000507666.1	639	389.81	0	0	0	0	0	0	0	0	0	0	0	0	0
ENSG00000251293.1	ENST00000514240.1	433	186.41	0	0	0	0	0	0	0	0	0	0	0	0	0
ENSG00000251294.1	ENST00000510391.1	1791	1541.71	0	0	0	0	0	0	0	0	0	0	0	0	0
ENSG00000251296.1	ENST00000511169.1	607	357.88	0	0	0	0	0	0	0	0	0	0	0	0	0
ENSG00000251297.1	ENST00000428444.2	1305	1055.71	0	0	0	0	0	0.03	0.04	0	0	0	0	0	0
ENSG00000251298.1	ENST00000508072.1	568	319.03	0	0	0	0	0	0	0	0	0	0	0	0	0
ENSG00000251299.1	ENST00000505530.1	290	60.41	0	0	0	0	0	0	0	0	0	0	0	0	0
ENSG00000251300.1	ENST00000512793.1	793	543.72	0	0	0	0	0	0	0	0	0	0	0	0	0
ENSG00000251301.5	ENST00000360485.3,ENST00000441255.5,ENST00000536094.1,ENST00000536112.1,ENST00000539404.1,ENST00000541707.1,ENST00000542875.1,ENST00000546086.1	437	190.25	1	0.12	0.22	0	0	0	0	0.41	0.65	0.05	0.08	0.1	0.15
ENSG00000251303.1	ENST00000502277.1	460	212.5	0	0	0	0	0	0	0	0	0	0	0	0	0
ENSG00000251304.3	ENST00000511360.1	595	345.91	0	0	0	0	0	0	0	0	0	0	0	0	0
ENSG00000251306.1	ENST00000509515.1	391	146.72	0	0	0	0	0	0	0	0	0	0	0	0	0
ENSG00000251307.1	ENST00000506435.1	770	520.72	0	0	0	0	0	0.05	0.08	0.1	0.16	0	0	0	0
ENSG00000251308.1	ENST00000513456.1	322	85.72	0	0	0	0	0	0	0	0	0	0	0	0	0
ENSG00000251309.1	ENST00000505091.1	603	353.89	0	0	0	0	0	0	0	0	0	0	0	0	0
ENSG00000251310.1	ENST00000514966.1	412	166.4	0	0	0	0	0	0	0	0	0	0	0	0	0
ENSG00000251311.1	ENST00000504419.1	707	457.74	0	0	0	0	0	0	0	0	0	0	0	0	0
ENSG00000251312.2	ENST00000509926.2	645	395.8	0	0	0	0	0	0	0	0	0	0	0	0	0
ENSG00000251313.1	ENST00000442655.2	781	531.72	0	0	0	0	0	0	0	0	0	0	0	0	0
ENSG00000251314.2	ENST00000502645.2,ENST00000511775.1,ENST00000513158.1	543	294.38	0	0	0	0	0	0	0	0.16	0.25	0.17	0.25	0.09	0.14
ENSG00000251317.1	ENST00000511195.1	326	89.04	0	0	0	0	0	0	0	0	0	0	0	0	0
ENSG00000251320.1	ENST00000505162.1	593	343.92	8	0.53	0.98	1.05	1.72	0.46	0.73	0	0	0	0	0.26	0.41
ENSG00000251321.1	ENST00000504263.1,ENST00000514836.1	1232	985.95	0	0	0	0	0	0	0	0	0	0	0	0	0
ENSG00000251322.6	ENST00000262795.5,ENST00000414786.5,ENST00000445220.4	7045.44	6796.15	411	1.37	2.56	1.49	2.44	1.42	2.23	1	1.61	0.99	1.51	1.27	1.96
ENSG00000251323.2	ENST00000513207.2	1642	1392.71	1	0.02	0.03	0.02	0.03	0.02	0.03	0.06	0.09	0.02	0.03	0.02	0.03
ENSG00000251324.1	ENST00000506196.1	440	193.14	0	0	0	0	0	0	0	0	0	0	0	0	0
ENSG00000251325.1	ENST00000513616.1	649	399.79	0	0	0	0	0	0	0	0	0	0	0	0	0
ENSG00000251326.1	ENST00000508942.1	630	380.82	0	0	0	0	0	0	0	0	0	0	0	0	0
ENSG00000251329.1	ENST00000515181.1	849	599.72	0	0	0	0	0	0	0	0	0	0	0	0	0
ENSG00000251330.3	ENST00000520980.2	514	265.47	0	0	0	0.09	0.15	0	0	0	0	0	0	0	0
ENSG00000251331.5	ENST00000508294.1,ENST00000510780.4,ENST00000512343.4,ENST00000514050.4	503.25	254.93	0	0	0	0	0	0	0	0.12	0.18	0	0	0	0
ENSG00000251332.1	ENST00000505310.1	710	460.74	2	0.1	0.18	0.1	0.17	0.17	0.27	0.28	0.45	0.29	0.45	0.13	0.2
ENSG00000251333.3	ENST00000536295.1	711	461.74	1	0.05	0.09	0.05	0.09	0	0	0.06	0.09	0.18	0.27	0.07	0.1
ENSG00000251334.2	ENST00000507399.2	299	67.27	0	0	0	0	0	0	0	0	0	0	0	0	0
ENSG00000251336.1	ENST00000510211.1	401	156.05	0	0	0	0	0	0	0	0	0	0	0	0	0
ENSG00000251338.1	ENST00000512421.1	1117	867.71	0	0	0	0	0	0	0	0.03	0.05	0	0	0	0
ENSG00000251339.4	ENST00000503232.1,ENST00000510371.4,ENST00000510941.4,ENST00000513551.1	575	332.91	0	0	0	0	0	0	0	0	0	0	0	0	0
ENSG00000251340.1	ENST00000503630.1	1137	887.71	0	0	0	0	0	0	0	0	0	0	0	0	0
ENSG00000251342.1	ENST00000513990.1	1098	848.71	2	0.05	0.1	0	0	0	0	0.03	0.05	0	0	0	0
ENSG00000251345.2	ENST00000508655.2	993	743.71	0	0	0	0	0	0	0	0	0	0	0	0	0
ENSG00000251347.2	ENST00000504852.2	2164	1914.71	0	0	0	0	0	0	0	0	0	0.01	0.02	0	0
ENSG00000251348.1	ENST00000508643.1	1702	1452.71	16	0.25	0.47	0.31	0.51	0.2	0.31	0.23	0.37	0.38	0.57	0.4	0.61
ENSG00000251349.3	ENST00000502978.1	2069	1819.71	116.76	1.46	2.72	2.54	4.16	2.29	3.61	2.18	3.49	1.91	2.91	1.98	3.05
ENSG00000251350.1	ENST00000507639.1,ENST00000512678.1	1665	1415.73	0	0	0	0	0	0	0	0	0	0	0	0	0
ENSG00000251352.1	ENST00000502787.1	707	457.74	1	0.05	0.09	0	0	0	0	0	0	0	0	0	0
ENSG00000251353.1	ENST00000512798.1	333	94.94	0	0	0	0.26	0.42	0	0	0	0	0	0	0	0
ENSG00000251354.3	ENST00000508013.3	779	529.72	1	0.04	0.08	0	0	0.05	0.08	0.05	0.08	0	0	0.06	0.09
ENSG00000251356.1	ENST00000505368.1	637	387.81	0	0	0	0	0	0	0	0	0	0.07	0.11	0.23	0.36
ENSG00000251357.4	ENST00000433835.3	788	538.72	0	0	0	0	0	0	0	0	0	0	0	0	0
ENSG00000251359.4	ENST00000578387.1	2183	1933.71	21	0.25	0.46	0.23	0.38	0.26	0.4	0.15	0.23	0.14	0.22	0.14	0.22
ENSG00000251360.2	ENST00000511053.2	508	259.55	0	0	0	0	0	0	0	0	0	0	0	0	0
ENSG00000251361.1	ENST00000515153.1	625	375.83	0	0	0	0	0	0	0	0	0	0	0	0	0
ENSG00000251363.2	ENST00000515218.2	696	446.75	1	0.05	0.09	0.11	0.18	0.18	0.28	0.4	0.64	0.06	0.09	0.2	0.31
ENSG00000251364.5	ENST00000504206.5,ENST00000514126.4,ENST00000525534.1,ENST00000526695.4,ENST00000526706.1,ENST00000530169.4,ENST00000530201.1,ENST00000530846.1,ENST00000533684.1,ENST00000533693.4,ENST00000622955.2	1632.48	1383.4	25	0.41	0.76	0.87	1.43	0.39	0.61	0.69	1.1	0.44	0.67	0.43	0.66
ENSG00000251365.1	ENST00000506093.1	596	346.91	0	0	0	0	0	0	0	0	0	0	0	0	0
ENSG00000251366.1	ENST00000419076.2	262	40.71	0	0	0	0	0	0	0	0	0	0	0	0	0
ENSG00000251367.1	ENST00000509496.1	600	350.9	0	0	0	0	0	0	0	0	0	0	0	0	0
ENSG00000251368.1	ENST00000503994.1	196	8.24	0	0	0	0	0	0	0	0	0	0	0	0	0
ENSG00000251369.7	ENST00000325134.8,ENST00000344222.5,ENST00000376230.6,ENST00000447310.4,ENST00000457177.4,ENST00000506609.2,ENST00000595560.1,ENST00000601415.4	3533	3283.74	202	1.4	2.6	1.51	2.48	1.55	2.44	1.71	2.73	1.84	2.8	2.1	3.24
ENSG00000251370.1	ENST00000510879.1	1679	1429.71	12	0.19	0.36	0.28	0.47	0.27	0.43	0.22	0.34	0.04	0.06	0.25	0.39
ENSG00000251371.1	ENST00000513925.1	540	291.21	0	0	0	0	0	0	0	0	0	0	0	0	0
ENSG00000251372.4	ENST00000502757.1,ENST00000507145.1,ENST00000510736.1,ENST00000515282.4	568.25	319.29	0	0	0	0	0	0	0	0	0	0	0	0	0
ENSG00000251373.1	ENST00000513866.1	913	663.71	0	0	0	0	0	0	0	0	0	0	0	0	0
ENSG00000251374.1	ENST00000510378.1	103	0	0	0	0	0	0	0	0	0	0	0	0	0	0
ENSG00000251376.1	ENST00000512349.1	591	341.93	0	0	0	0	0	0	0	0	0	0	0	0	0
ENSG00000251377.1	ENST00000504785.1,ENST00000504957.1	471.5	223.81	0	0	0	0	0	0	0	0	0	0	0	0	0
ENSG00000251378.1	ENST00000510860.1	516	267.45	0	0	0	0	0	0	0	0	0	0	0	0	0
ENSG00000251379.1	ENST00000515495.1	871	621.71	0	0	0	0	0	0	0	0	0	0	0	0	0
ENSG00000251380.3	ENST00000503143.3	3135	2885.71	0	0	0	0.01	0.01	0.01	0.01	0	0	0	0	0	0
ENSG00000251381.5	ENST00000504230.2,ENST00000526388.1,ENST00000527945.1,ENST00000529328.1,ENST00000531402.4,ENST00000532541.4,ENST00000534477.4	828.57	579.66	0	0	0	0	0	0	0	0	0	0	0	0	0
ENSG00000251383.1	ENST00000512043.1	1143	893.71	0	0	0	0	0	0	0	0	0	0	0	0	0
ENSG00000251385.2	ENST00000509187.2	1129	879.71	0	0	0	0	0	0	0	0	0	0	0	0	0
ENSG00000251387.1	ENST00000506892.1	553	304.12	0	0	0	0	0	0	0	0	0	0	0	0	0
ENSG00000251388.1	ENST00000507844.1	619	369.85	0	0	0	0	0	0	0	0	0	0	0	0.08	0.13
ENSG00000251389.1	ENST00000515217.1	1646	1396.71	0	0	0	0	0	0	0	0	0	0	0	0	0
ENSG00000251391.4	ENST00000510964.2	445	197.97	0	0	0	0	0	0	0	0	0	0	0	0	0
ENSG00000251393.3	ENST00000515412.2,ENST00000561382.1	545.5	296.67	0	0	0	0	0	0	0	0	0	0	0	0	0
ENSG00000251395.1	ENST00000513251.1	355	114.03	0	0	0	0	0	0	0	0	0	0	0	0	0
ENSG00000251396.5	ENST00000476425.2,ENST00000506428.1,ENST00000530033.1,ENST00000530725.4,ENST00000531654.1,ENST00000532232.1,ENST00000534117.1	1905.78	1656.49	3	0.04	0.08	0.07	0.11	0.09	0.15	0.15	0.24	0.29	0.45	0.12	0.19
ENSG00000251398.1	ENST00000513270.1	508	259.55	0	0	0	0	0	0	0	0	0	0	0	0	0
ENSG00000251399.1	ENST00000513155.1	355	114.03	0	0	0	0	0	0	0	0	0	0	0	0	0
ENSG00000251400.1	ENST00000510973.1	1533	1283.71	5	0.09	0.16	0.02	0.03	0.02	0.03	0	0	0.04	0.07	0.02	0.04
ENSG00000251401.2	ENST00000513074.2	128	0	0	0	0	0	0	0	0	0	0	0	0	0	0
ENSG00000251402.3	ENST00000528404.2	1395	1145.71	0	0	0	0.02	0.03	0.02	0.04	0	0	0	0	0	0
ENSG00000251405.2	ENST00000509655.2,ENST00000519499.1	1130.11	880.83	13	0.33	0.62	0.04	0.07	0.19	0.3	0.28	0.45	0.28	0.42	0.53	0.81
ENSG00000251407.1	ENST00000510572.1	951	701.71	0	0	0	0	0	0	0	0	0	0	0	0	0
ENSG00000251408.1	ENST00000507424.1	4121	3871.71	0	0	0	0	0	0	0	0	0	0	0	0	0
ENSG00000251409.1	ENST00000509999.1	450	202.8	0	0	0	0	0	0	0	0	0	0	0	0	0
ENSG00000251410.1	ENST00000509666.1	600	350.9	0	0	0	0	0	0	0	0	0	0	0	0	0
ENSG00000251411.1	ENST00000514631.1	1110	860.71	2	0.05	0.1	0	0	0	0	0	0	0.03	0.05	0	0
ENSG00000251412.1	ENST00000507932.1	764	514.72	0	0	0	0	0	0	0	0	0	0	0	0	0
ENSG00000251413.1	ENST00000514425.1	597	347.91	0	0	0	0	0	0	0	0	0	0	0	0	0
ENSG00000251414.1	ENST00000512934.1	528	279.32	1	0.08	0.15	0	0	0	0	0	0	0	0	0	0
ENSG00000251416.1	ENST00000503093.1	255	36.26	0	0	0	0	0	0	0	0	0	0	0	0	0
ENSG00000251417.2	ENST00000507031.2	1963	1713.71	8.77	0.12	0.22	0.08	0.14	0.12	0.18	0.13	0.21	0.12	0.19	0.23	0.35
ENSG00000251418.2	ENST00000504437.2	647	397.79	0	0	0	0	0	0	0	0.06	0.1	0	0	0	0
ENSG00000251419.1	ENST00000505953.1	1510	1260.71	0	0	0	0	0	0	0	0	0	0	0	0	0
ENSG00000251421.2	ENST00000510004.2	935	685.71	0	0	0	0	0	0	0	0	0	0	0	0	0
ENSG00000251423.1	ENST00000503244.1	612	362.86	0	0	0	0	0	0	0	0	0	0	0	0	0
ENSG00000251424.1	ENST00000512503.1	156	0	0	0	0	0	0	0	0	0	0	0	0	0	0
ENSG00000251426.1	ENST00000502893.1,ENST00000511514.1	438.5	195.13	0	0	0	0	0	0	0	0	0	0	0	0	0
ENSG00000251427.1	ENST00000514471.1	709	459.74	0	0	0	0	0	0	0	0	0	0	0	0	0
ENSG00000251429.1	ENST00000512016.1,ENST00000513994.1,ENST00000514881.1	919	669.71	6.62	0.22	0.42	0.01	0.01	0.12	0.19	0.19	0.31	0.15	0.22	0.2	0.3
ENSG00000251430.1	ENST00000514397.1	196	8.24	0	0	0	0	0	0	0	0	0	0	0	0	0
ENSG00000251431.1	ENST00000514037.1	356	114.92	0	0	0	0	0	0	0	0	0	0	0	0	0
ENSG00000251432.5	ENST00000504984.1,ENST00000505133.4,ENST00000509834.5,ENST00000511497.4,ENST00000513851.1	1263.67	1014.42	18	0.4	0.75	0.24	0.39	1.34	2.1	0.19	0.3	0.03	0.05	0.15	0.24
ENSG00000251433.1	ENST00000513311.1	678	428.76	0	0	0	0	0	0	0	0	0	0	0	0	0
ENSG00000251434.1	ENST00000505636.1	602	352.89	0	0	0	0	0	0	0	0	0	0	0	0	0
ENSG00000251435.1	ENST00000510813.1	1104	854.71	0	0	0	0	0	0	0	0	0	0	0	0	0
ENSG00000251436.2	ENST00000502546.2	1738	1488.71	0	0	0	0	0	0	0	0	0	0	0	0	0
ENSG00000251437.1	ENST00000412983.2	318	82.42	0	0	0	0	0	0	0	0	0	0	0	0	0
ENSG00000251438.1	ENST00000504344.1	541	292.2	0	0	0	0	0	0	0	0	0	0	0	0	0
ENSG00000251439.1	ENST00000508151.1	193	7.32	0	0	0	0	0	0	0	0	0	0	0	0	0
ENSG00000251440.2	ENST00000508435.2	439	192.18	0	0	0	0	0	0	0	0	0	0	0	0	0
ENSG00000251441.2	ENST00000504490.2	3685	3435.71	2	0.01	0.02	0.01	0.01	0.01	0.01	0	0	0	0	0	0
ENSG00000251442.4	ENST00000503259.4,ENST00000503539.4,ENST00000504675.4,ENST00000507802.4,ENST00000512322.1,ENST00000514130.4	1025.05	775.77	3	0.09	0.16	0.1	0.16	0.23	0.37	0.03	0.05	0.08	0.12	0.02	0.03
ENSG00000251443.1	ENST00000503577.1	517	268.44	0	0	0	0	0	0	0	0	0	0	0	0	0
ENSG00000251445.1	ENST00000506933.1	183	4.64	0	0	0	0	0	0	0	0	0	0	0	0	0
ENSG00000251446.1	ENST00000512245.1	553	304.12	0	0	0	0	0	0	0	0	0	0	0	0	0
ENSG00000251447.1	ENST00000512197.1	115	0	0	0	0	0	0	0	0	0	0	0	0	0	0
ENSG00000251448.1	ENST00000514281.1	254	35.64	0	0	0	0	0	0	0	0	0	0	0	0	0
ENSG00000251449.2	ENST00000511780.2	315	79.97	0	0	0	0	0	0	0	0	0	0.33	0.5	0.38	0.58
ENSG00000251450.1	ENST00000505107.1,ENST00000505694.1	600	351.01	0	0	0	0	0	0	0	0	0	0	0	0	0
ENSG00000251451.1	ENST00000502460.1	301	68.82	0	0	0	0	0	0	0	0	0	0	0	0	0
ENSG00000251452.2	ENST00000509609.2	452	204.74	0	0	0	0	0	0	0	0	0	0	0	0	0
ENSG00000251453.1	ENST00000505275.1	832	582.72	0	0	0	0	0	0	0	0	0	0	0	0	0
ENSG00000251454.1	ENST00000509215.1	422	175.89	0	0	0	0	0	0	0	0	0	0	0	0	0
ENSG00000251455.1	ENST00000514269.1	2565	2315.71	2.84	0.03	0.05	0.07	0.12	0.03	0.05	0.09	0.14	0.04	0.07	0.1	0.16
ENSG00000251456.1	ENST00000507630.1	558	309.08	3	0.22	0.41	0.39	0.64	0.6	0.95	0.75	1.2	1.05	1.6	0.49	0.75
ENSG00000251458.1	ENST00000504629.1	354	113.15	0	0	0	0	0	0	0	0	0	0	0	0	0
ENSG00000251459.1	ENST00000511962.1	783	533.72	1	0.04	0.08	0.18	0.29	0	0	0.1	0.15	0	0	0.11	0.17
ENSG00000251460.1	ENST00000510640.1	859	609.71	0	0	0	0	0	0	0	0	0	0	0	0	0
ENSG00000251461.3	ENST00000504865.3	432	185.45	0	0	0	0	0	0	0	0	0	0	0	0	0
ENSG00000251463.2	ENST00000507284.2	1347	1097.71	0	0	0	0	0	0	0	0	0	0	0	0.03	0.04
ENSG00000251464.2	ENST00000511702.2	739	489.73	0	0	0	0	0	0	0	0	0	0	0	0	0
ENSG00000251467.1	ENST00000506083.1	723	473.74	1	0.05	0.09	0.05	0.08	0	0	0.11	0.17	0.17	0.26	0	0
ENSG00000251468.2	ENST00000506173.2	1418	1168.71	2	0.04	0.07	0.02	0.03	0.04	0.07	0.07	0.11	0.02	0.04	0.1	0.16
ENSG00000251470.1	ENST00000511103.1	447	199.9	0	0	0	0	0	0	0	0	0	0	0	0	0
ENSG00000251471.1	ENST00000504735.1	539	290.22	0	0	0	0	0	0	0	0	0	0	0	0	0
ENSG00000251473.2	ENST00000505438.2	1114	864.71	0	0	0	0	0	0	0	0	0	0	0	0	0
ENSG00000251474.5	ENST00000359025.4,ENST00000499631.2,ENST00000506593.1,ENST00000507238.4,ENST00000507287.4,ENST00000510078.4,ENST00000514355.4,ENST00000515866.4	2264.05	2014.78	61	0.69	1.28	1.28	2.1	0.78	1.23	1.4	2.24	1.17	1.78	1.28	1.97
ENSG00000251476.2	ENST00000506355.2	492	243.8	1	0.09	0.17	0.1	0.16	0	0	0	0	0	0	0.25	0.38
ENSG00000251477.1	ENST00000506771.1	926	676.71	0	0	0	0	0	0	0	0	0	0	0	0	0
ENSG00000251478.1	ENST00000504215.1	1562	1312.71	0	0	0	0	0	0	0	0	0	0	0	0	0
ENSG00000251482.1	ENST00000505898.1	352	111.39	0	0	0	0	0	0	0	0	0	0	0	0	0
ENSG00000251483.2	ENST00000513113.2	691	441.75	0	0	0	0	0	0	0	0	0	0	0	0	0
ENSG00000251484.3	ENST00000429752.3	609	359.87	2	0.13	0.24	0.2	0.33	0.07	0.12	0	0	0.08	0.11	0	0
ENSG00000251485.1	ENST00000513620.1	788	538.72	17.47	0.74	1.37	1.01	1.65	0.72	1.13	1.34	2.15	0.78	1.19	1.36	2.09
ENSG00000251487.1	ENST00000513955.1,ENST00000515123.1	673	424.79	0	0	0	0	0	0	0	0	0	0	0	0	0
ENSG00000251488.1	ENST00000509628.1	587	337.94	0	0	0	0	0	0	0	0	0	0	0	0	0
ENSG00000251489.2	ENST00000502853.2	530	281.3	0	0	0	0	0	0	0	0	0	0	0	0	0
ENSG00000251490.1	ENST00000512464.1	699	449.75	0	0	0	0	0	0	0	0	0	0	0	0	0
ENSG00000251491.2	ENST00000505191.2	975	725.71	0	0	0	0	0	0.14	0.23	0	0	0	0	0	0
ENSG00000251492.1	ENST00000512969.1	394	149.51	0	0	0	0	0	0	0	0	0	0	0	0	0
ENSG00000251493.3	ENST00000513595.1,ENST00000615637.1	2107	1857.71	20	0.24	0.46	0.06	0.11	0.17	0.26	0.06	0.09	0.03	0.04	0.05	0.08
ENSG00000251495.1	ENST00000510729.1	493	244.78	2	0.19	0.35	0.17	0.28	0.03	0.04	0.24	0.38	0	0	0.12	0.19
ENSG00000251497.2	ENST00000506255.1,ENST00000537292.1	2191	1941.71	1	0.01	0.02	0.04	0.06	0.01	0.02	0	0	0.03	0.05	0.08	0.12
ENSG00000251498.1	ENST00000515628.1	706	456.74	0	0	0	0	0	0	0	0	0	0	0	0	0
ENSG00000251501.1	ENST00000507410.1	1770	1520.71	0	0	0	0	0	0	0	0	0	0	0	0	0
ENSG00000251503.6	ENST00000400900.5,ENST00000465026.1,ENST00000470413.5,ENST00000602296.4,ENST00000602446.1,ENST00000602787.4	1469	1219.71	5.89	0.11	0.2	0.17	0.28	0.1	0.15	0.13	0.21	0.36	0.56	0.23	0.36
ENSG00000251504.1	ENST00000507011.1,ENST00000512527.1,ENST00000514736.1	758	508.73	2	0.09	0.17	0.17	0.28	0	0	0.25	0.4	0.27	0.41	0.36	0.55
ENSG00000251506.1	ENST00000511721.1	444	197	0	0	0	0	0	0	0	0	0	0	0	0	0
ENSG00000251508.1	ENST00000506013.1	324	87.37	0	0	0	0	0	0	0	0	0	0	0	0	0
ENSG00000251510.1	ENST00000510613.1	1483	1233.71	0.5	0.01	0.02	0	0	0	0	0	0	0	0	0	0
ENSG00000251511.1	ENST00000510753.1	993	743.71	0	0	0	0	0	0	0	0	0	0	0	0	0
ENSG00000251513.2	ENST00000504578.2	1793	1543.71	4	0.06	0.11	0	0	0.02	0.03	0.02	0.03	0.02	0.03	0.06	0.09
ENSG00000251515.1	ENST00000503137.1	1162	912.71	0	0	0	0	0	0	0	0.03	0.04	0	0	0	0
ENSG00000251516.1	ENST00000504151.1	372	129.28	0	0	0	0	0	0	0	0	0	0	0	0	0
ENSG00000251517.1	ENST00000511279.1	1128	878.71	0	0	0	0	0	0	0	0	0	0	0	0	0
ENSG00000251518.1	ENST00000503870.1	546	297.16	0	0	0	0	0	0	0	0.09	0.14	0	0	0	0
ENSG00000251520.1	ENST00000503142.1	537	288.24	2	0.16	0.29	0.08	0.14	0	0	0	0	0	0	0.21	0.32
ENSG00000251521.2	ENST00000510718.1,ENST00000522318.1	587	343.4	0	0	0	0	0	0	0	0	0	0	0	0	0
ENSG00000251523.1	ENST00000505408.1	489	240.85	0	0	0	0	0	0	0	0	0	0	0	0	0
ENSG00000251525.5	ENST00000508552.1,ENST00000514289.4	775	534.84	0	0	0	0	0	0	0	0	0	0	0	0	0
ENSG00000251526.1	ENST00000508291.1	584	334.95	0	0	0	0	0	0	0	0	0	0	0	0	0
ENSG00000251527.1	ENST00000507344.1	768	518.72	0	0	0	0	0	0	0	0	0	0	0	0	0
ENSG00000251529.1	ENST00000503319.1	491	242.81	0	0	0	0	0	0	0	0	0	0	0	0	0
ENSG00000251532.1	ENST00000503113.1	692	442.75	0	0	0	0	0	0	0	0	0	0	0	0	0
ENSG00000251533.2	ENST00000514902.2	1558	1308.71	0	0	0	0.09	0.15	0.04	0.06	0	0	0	0	0.07	0.11
ENSG00000251535.1	ENST00000507448.1	529	280.31	0	0	0	0.09	0.14	0	0	0	0	0	0	0.11	0.17
ENSG00000251536.2	ENST00000502221.2	1986	1736.71	1	0.01	0.02	0	0	0	0	0	0	0	0	0	0
ENSG00000251537.4	ENST00000455584.2	5514	5264.71	2.85	0.01	0.02	0	0	0	0	0.01	0.01	0	0	0	0
ENSG00000251538.4	ENST00000508992.1,ENST00000511194.4,ENST00000514657.1	674	424.76	1	0.05	0.1	0.06	0.09	0	0	0	0	0	0	0	0
ENSG00000251539.1	ENST00000505249.1	671	421.77	0	0	0	0	0	0	0	0	0	0	0	0	0
ENSG00000251542.1	ENST00000506392.1	751	501.73	0	0	0	0	0	0	0	0	0	0	0	0	0
ENSG00000251543.1	ENST00000511174.1	301	68.82	0	0	0	0	0	0	0	0	0	0	0	0	0
ENSG00000251544.1	ENST00000502851.1	1449	1199.71	0	0	0	0	0	0.02	0.03	0	0	0	0	0	0
ENSG00000251545.2	ENST00000505650.2	1142	892.71	0	0	0	0	0	0	0	0	0	0	0	0	0
ENSG00000251546.1	ENST00000448155.2	376	132.92	0	0	0	0	0	0	0	0	0	0.4	0.61	0	0
ENSG00000251548.1	ENST00000504159.1	619	369.85	0	0	0	0	0	0	0	0	0	0	0	0	0
ENSG00000251549.2	ENST00000506236.2	208	12.46	0	0	0	0	0	0	0	0	0	0	0	0	0
ENSG00000251550.1	ENST00000511142.1	308	74.34	1	0.31	0.57	0.33	0.54	0	0	0.7	1.12	0	0	0.81	1.25
ENSG00000251552.1	ENST00000513804.1	724	474.73	2	0.1	0.18	0.15	0.25	0.17	0.26	0.11	0.17	0	0	0.06	0.1
ENSG00000251553.1	ENST00000511690.1	1966	1716.71	0	0	0	0	0	0	0	0	0	0	0	0	0
ENSG00000251555.1	ENST00000510592.1	454	206.68	1	0.11	0.2	0	0	0	0	0	0	0	0	0	0
ENSG00000251556.1	ENST00000514002.1	439	192.18	1	0.12	0.22	0.25	0.42	0	0	0	0	0	0	0	0
ENSG00000251557.2	ENST00000511537.1,ENST00000533565.1,ENST00000534639.1	1264	1014.79	0	0	0	0	0	0	0	0	0	0	0	0	0
ENSG00000251562.6	ENST00000508832.2,ENST00000534336.1,ENST00000544868.2,ENST00000610481.1,ENST00000610851.1,ENST00000612781.1,ENST00000613376.1,ENST00000616527.3,ENST00000616691.1,ENST00000617489.1,ENST00000617791.1,ENST00000618132.1,ENST00000618227.1,ENST00000618925.1,ENST00000619449.1,ENST00000620465.3,ENST00000620902.1	2131.75	1883.01	58361	703.28	1311.6	1014.56	1665.71	1136.91	1790	1064.45	1701.1	972.13	1484.06	1515.14	2334.72
ENSG00000251563.1	ENST00000508226.1	3173	2923.71	0	0	0	0	0	0	0	0	0	0	0	0	0
ENSG00000251566.1	ENST00000503360.1	598	348.9	1	0.07	0.12	0	0	0	0	0.05	0.08	0	0	0.09	0.13
ENSG00000251567.4	ENST00000500324.2,ENST00000513332.4	700	451.03	0	0	0	0	0	0	0	0	0	0	0	0	0
ENSG00000251568.1	ENST00000508806.1	1114	864.71	0	0	0	0	0	0.03	0.05	0	0	0.03	0.05	0	0
ENSG00000251569.1	ENST00000513963.1	1935	1685.71	12.15	0.16	0.31	0.09	0.15	0.13	0.2	0.24	0.38	0	0	0	0
ENSG00000251571.1	ENST00000506389.1	1994	1744.71	0	0	0	0	0	0	0	0	0	0	0	0	0
ENSG00000251572.2	ENST00000510417.2	903	653.71	0	0	0	0	0	0	0	0	0	0	0	0	0
ENSG00000251573.2	ENST00000506534.2,ENST00000513880.2	415.5	188.33	0	0	0	0	0	0	0	0	0	0	0	0	0
ENSG00000251574.5	ENST00000503650.1,ENST00000505824.4,ENST00000506976.4,ENST00000518276.1,ENST00000522838.1,ENST00000523434.4,ENST00000524083.1,ENST00000524159.1,ENST00000524336.4	431	189.12	0	0	0	0	0	0	0	0	0	0	0	0	0
ENSG00000251575.2	ENST00000506550.1,ENST00000512882.2	849.5	601.54	0	0	0	0	0	0	0	0	0	0	0	0	0
ENSG00000251576.1	ENST00000502417.1	2284	2034.71	0	0	0	0.01	0.02	0	0	0	0	0	0	0	0
ENSG00000251577.4	ENST00000502936.1,ENST00000512401.4	741.5	492.25	0	0	0	0.12	0.19	0	0	0	0	0	0	0	0
ENSG00000251578.1	ENST00000453262.2	348	107.87	0	0	0	0	0	0	0	0	0	0	0	0	0
ENSG00000251579.1	ENST00000505214.1	523	274.37	0	0	0	0.09	0.14	0.19	0.31	0	0	0	0	0.11	0.17
ENSG00000251580.1	ENST00000513179.1,ENST00000515205.1	413.64	167.98	2	0.27	0.5	0.28	0.45	0.63	0.99	0.29	0.47	0.65	0.99	0.51	0.79
ENSG00000251583.1	ENST00000503102.1	655	405.78	0	0	0	0	0	0	0	0	0	0	0	0	0
ENSG00000251584.1	ENST00000507483.1	792	542.72	0	0	0	0	0	0	0	0	0	0	0	0	0
ENSG00000251585.1	ENST00000502592.1	496	247.73	0	0	0	0	0	0	0	0	0	0	0	0	0
ENSG00000251586.1	ENST00000515414.1	537	288.24	0	0	0	0	0	0	0	0	0	0	0	0	0
ENSG00000251587.1	ENST00000509421.1	992	742.71	0	0	0	0	0	0	0	0	0	0	0	0	0
ENSG00000251588.2	ENST00000508893.2	2827	2577.71	0	0	0	0	0	0	0	0	0	0	0	0	0
ENSG00000251590.1	ENST00000503365.1	834	584.72	0	0	0	0	0	0	0	0	0	0	0	0	0
ENSG00000251591.2	ENST00000505367.2	289	59.67	0	0	0	0	0	0	0	0	0	0	0	0	0
ENSG00000251593.1	ENST00000511640.1	1732	1482.71	0	0	0	0	0	0	0	0	0	0	0	0	0
ENSG00000251595.6	ENST00000451020.5,ENST00000504019.1,ENST00000507854.1,ENST00000514396.4	1855.6	1606.31	67.06	0.95	1.77	1.62	2.67	0.81	1.28	1.92	3.07	1.45	2.22	1.62	2.49
ENSG00000251596.1	ENST00000514498.1	2284	2034.71	3	0.03	0.06	0.04	0.06	0.03	0.04	0.11	0.18	0.16	0.25	0.06	0.09
ENSG00000251597.1	ENST00000507308.1	276	50.21	0	0	0	0	0	0	0	0	0	0	0	0	0
ENSG00000251598.1	ENST00000420721.2	582	332.96	0	0	0	0	0	0	0	0	0	0	0	0	0
ENSG00000251599.1	ENST00000508255.1	449	201.83	0	0	0	0	0	0	0	0	0	0	0	0	0
ENSG00000251600.4	ENST00000505000.1,ENST00000509873.4,ENST00000510536.4	796	546.72	1	0.04	0.08	0	0	0	0	0	0	0.03	0.04	0	0
ENSG00000251601.1	ENST00000514113.1	382	138.41	0	0	0	0	0	0	0	0	0	0	0	0	0
ENSG00000251602.5	ENST00000504332.1,ENST00000551271.4	2037.21	1787.92	44	0.56	1.04	0.79	1.3	0.38	0.6	1.37	2.19	0.86	1.32	0.95	1.47
ENSG00000251603.1	ENST00000508664.1	304	71.17	0	0	0	0	0	0	0	0	0	0	0	0	0
ENSG00000251604.1	ENST00000512310.1	780	530.72	0	0	0	0	0	0	0	0	0	0	0	0	0
ENSG00000251605.1	ENST00000509930.1	412	166.4	0	0	0	0	0	0	0	0	0	0	0	0	0
ENSG00000251608.1	ENST00000514827.1	947	697.71	0	0	0	0	0	0	0	0	0	0	0	0	0
ENSG00000251609.2	ENST00000514068.2	805	555.72	3	0.12	0.23	0.04	0.07	0	0	0	0	0	0	0.05	0.08
ENSG00000251610.1	ENST00000503722.1	197	8.56	0	0	0	0	0	0	0	0	0	0	0	0	0
ENSG00000251611.1	ENST00000508847.1	358	116.7	0	0	0	0	0	0	0	0	0	0	0	0	0
ENSG00000251613.3	ENST00000508217.2,ENST00000513767.3	644	400.56	0	0	0	0	0	0	0	0	0	0	0	0	0
ENSG00000251614.1	ENST00000505359.1	1517	1267.71	2	0.04	0.07	0	0	0	0	0.04	0.06	0	0	0	0
ENSG00000251615.3	ENST00000505448.3	3249	2999.71	254	1.92	3.58	2.72	4.47	2.71	4.27	2	3.2	1.97	3.01	1.68	2.58
ENSG00000251616.1	ENST00000507389.1	678	428.76	0	0	0	0	0	0.12	0.19	0	0	0	0	0	0
ENSG00000251618.1	ENST00000509611.1	723	473.74	0	0	0	0	0	0	0	0	0	0	0	0	0
ENSG00000251619.1	ENST00000504165.1	426	179.71	0	0	0	0	0	0	0	0	0	0	0	0	0
ENSG00000251620.1	ENST00000508933.1	537	288.24	0	0	0	0	0	0	0	0	0	0	0	0	0
ENSG00000251621.1	ENST00000505579.1	560	311.07	0	0	0	0	0	0	0	0	0	0	0	0	0
ENSG00000251623.1	ENST00000510029.1	920	670.71	0	0	0	0	0	0	0	0	0	0	0	0	0
ENSG00000251624.1	ENST00000509439.1	705	455.74	0	0	0	0	0	0	0	0	0	0	0	0	0
ENSG00000251627.1	ENST00000509899.1	904	654.71	0	0	0	0	0	0	0	0	0	0	0	0	0
ENSG00000251628.1	ENST00000512927.1	570	321.02	13	0.92	1.71	0.6	0.99	0.66	1.04	1.37	2.18	2.11	3.22	1.69	2.61
ENSG00000251629.5	ENST00000502427.4,ENST00000512688.1,ENST00000514876.4	857	609.39	0	0	0	0	0	0	0	0	0	0	0	0	0
ENSG00000251630.1	ENST00000416712.2	186	5.38	0	0	0	0	0	0	0	0	0	0	0	0	0
ENSG00000251632.1	ENST00000507365.1	2264	2014.71	0	0	0	0	0	0	0	0	0	0	0	0	0
ENSG00000251633.3	ENST00000460864.4	698	448.75	0	0	0	0	0	0	0	0	0	0	0	0	0
ENSG00000251634.2	ENST00000512908.2	2851	2601.71	124.99	1.09	2.03	1.91	3.13	1.28	2.01	0.85	1.36	1.04	1.6	0.9	1.38
ENSG00000251635.1	ENST00000512170.1	500	251.67	0	0	0	0	0	0	0	0	0	0	0	0	0
ENSG00000251636.1	ENST00000515150.1	481	233	0	0	0	0	0	0	0	0	0	0	0	0	0
ENSG00000251637.5	ENST00000511677.1,ENST00000529069.4,ENST00000533670.1	1533.33	1284.16	0	0	0	0	0	0	0	0	0	0.09	0.13	0	0
ENSG00000251638.1	ENST00000508068.1	283	55.24	0	0	0	0	0	0	0	0	0	0	0	0	0
ENSG00000251639.2	ENST00000513176.2	1204	954.71	0	0	0	0	0	0.05	0.09	0	0	0	0	0	0
ENSG00000251642.1	ENST00000506010.1	367	124.76	0	0	0	0	0	0	0	0	0	0	0	0	0
ENSG00000251643.1	ENST00000505334.1	1223	973.71	0	0	0	0	0	0	0	0	0	0	0	0	0
ENSG00000251644.1	ENST00000509498.1	657	407.78	0	0	0	0	0	0	0	0	0	0	0	0	0
ENSG00000251647.2	ENST00000513707.2	639	389.81	0	0	0	0	0	0	0	0	0	0	0	0	0
ENSG00000251648.2	ENST00000511047.2	682	432.76	0	0	0	0	0	0	0	0	0	0	0	0	0
ENSG00000251649.1	ENST00000505741.1	300	68.05	0	0	0	0	0	0	0	0	0	0	0	0	0
ENSG00000251652.1	ENST00000504969.1,ENST00000510332.1	383	139.33	2	0.33	0.61	0	0	0	0	0	0	0	0	0	0
ENSG00000251654.2	ENST00000505040.2	558	309.08	0	0	0	0	0	0	0	0	0	0	0	0	0
ENSG00000251655.5	ENST00000240636.9,ENST00000500254.5,ENST00000545626.4,ENST00000546254.3	957	707.72	0	0	0	0	0	0	0	0	0	0	0	0	0
ENSG00000251656.1	ENST00000508612.1	460	212.5	0	0	0	0	0	0	0	0	0	0	0	0	0
ENSG00000251660.1	ENST00000511893.1	614	364.86	13.33	0.83	1.55	0	0	0.38	0.6	0.23	0.37	0	0	0	0
ENSG00000251661.3	ENST00000508004.2,ENST00000602429.1,ENST00000602756.1	1108.15	858.87	25	0.66	1.23	1.02	1.67	0.55	0.86	0.71	1.14	0.77	1.18	1.22	1.88
ENSG00000251663.1	ENST00000506790.1	245	30.27	0	0	0	0	0	0	0	0	0	0	0	0	0
ENSG00000251664.3	ENST00000398631.2,ENST00000613593.1	4280.3	4031.01	892.32	5.02	9.37	4.86	7.98	5.95	9.36	2.31	3.7	3.33	5.08	2.45	3.77
ENSG00000251665.1	ENST00000506394.1,ENST00000512717.1	789	539.72	1	0.04	0.08	0	0	0	0	0	0	0	0	0	0
ENSG00000251666.1	ENST00000515264.1	745	495.73	5	0.23	0.43	0.24	0.4	0.05	0.08	0.26	0.41	0.44	0.67	0.79	1.22
ENSG00000251667.1	ENST00000508559.1	951	701.71	2	0.06	0.12	0.07	0.11	0.04	0.06	0.04	0.06	0.08	0.12	0.04	0.07
ENSG00000251668.1	ENST00000507884.1	174	2.75	0	0	0	0	0	0	0	0	0	0	0	0	0
ENSG00000251669.4	ENST00000313946.11,ENST00000502255.4,ENST00000504375.1,ENST00000506770.4,ENST00000507301.4,ENST00000510506.4,ENST00000510565.4,ENST00000511488.4,ENST00000512092.4	1781.22	1531.97	43.18	0.64	1.19	0.69	1.14	0.69	1.09	0.9	1.43	1.27	1.94	1.35	2.07
ENSG00000251670.1	ENST00000502684.1	457	209.59	0	0	0	0	0	0	0	0.25	0.39	0	0	0	0
ENSG00000251675.1	ENST00000511484.1	664	414.77	1.06	0.06	0.11	0	0	0.13	0.21	0	0	0	0	0.07	0.11
ENSG00000251676.1	ENST00000507332.1,ENST00000507933.1,ENST00000514222.1	524	276.54	0	0	0	0	0	0	0	0	0	0	0	0	0
ENSG00000251678.1	ENST00000504494.1	564	315.05	0	0	0	0	0	0	0	0	0	0	0	0	0
ENSG00000251679.1	ENST00000514339.1	457	209.59	0	0	0	0	0	0	0	0	0	0	0	0	0
ENSG00000251680.4	ENST00000503616.4,ENST00000515569.1	546.5	298.13	0	0	0	0	0	0	0	0	0	0	0	0.08	0.12
ENSG00000251682.1	ENST00000505325.1	591	341.93	3	0.2	0.37	0	0	0.08	0.12	0	0	0	0	0	0
ENSG00000251685.3	ENST00000505092.1	1620	1370.71	0	0	0	0	0	0	0	0.02	0.03	0	0	0	0
ENSG00000251686.1	ENST00000504659.1	929	679.71	0	0	0	0	0	0	0	0	0	0	0	0	0
ENSG00000251687.1	ENST00000514334.1	794	544.72	1	0.04	0.08	0.04	0.07	0	0	0	0	0.05	0.08	0	0
ENSG00000251688.1	ENST00000509370.1	1028	778.71	0	0	0	0	0	0	0	0	0	0	0	0	0
ENSG00000251689.1	ENST00000507882.1	310	75.94	0	0	0	0	0	0	0	0.34	0.55	0	0	0	0
ENSG00000251691.2	ENST00000509304.2	705	455.74	0	0	0	0	0	0	0	0	0	0	0	0	0
ENSG00000251692.6	ENST00000293922.1,ENST00000440447.2,ENST00000447419.5	1351.67	1102.38	0	0	0	0	0	0	0	0.1	0.16	0.05	0.07	0.05	0.08
ENSG00000251694.1	ENST00000508843.1	1593	1343.71	0	0	0	0	0	0	0	0	0	0	0	0	0
ENSG00000251696.1	ENST00000515887.1	91	0	0	0	0	0	0	0	0	0	0	0	0	0	0
ENSG00000251697.1	ENST00000515888.1	284	55.97	0	0	0	0	0	0	0	0	0	0	0	0	0
ENSG00000251698.1	ENST00000515889.1	115	0	0	0	0	0	0	0	0	0	0	0	0	0	0
ENSG00000251702.1	ENST00000515893.1	110	0	0	0	0	0	0	0	0	0	0	0	0	0	0
ENSG00000251703.1	ENST00000515894.1	101	0	0	0	0	0	0	0	0	0	0	0	0	0	0
ENSG00000251704.1	ENST00000515895.1	93	0	0	0	0	0	0	0	0	0	0	0	0	0	0
ENSG00000251705.1	ENST00000515896.1	152	0	0	0	0	0	0	0	0	0	0	0	0	0	0
ENSG00000251706.1	ENST00000515897.1	61	0	0	0	0	0	0	0	0	0	0	0	0	0	0
ENSG00000251707.2	ENST00000515898.2	60	0	0	0	0	0	0	0	0	0	0	0	0	0	0
ENSG00000251710.1	ENST00000515901.1	76	0	0	0	0	0	0	0	0	0	0	0	0	0	0
ENSG00000251711.1	ENST00000515902.1	64	0	0	0	0	0	0	0	0	0	0	0	0	0	0
ENSG00000251712.2	ENST00000515903.2	62	0	0	0	0	0	0	0	0	0	0	0	0	0	0
ENSG00000251713.1	ENST00000515904.1	85	0	0	0	0	0	0	0	0	0	0	0	0	0	0
ENSG00000251714.1	ENST00000515905.1	235	24.77	0	0	0	0	0	0	0	0	0	2.09	3.19	0	0
ENSG00000251715.1	ENST00000515906.1	83	0	0	0	0	0	0	0	0	0	0	0	0	0	0
ENSG00000251717.1	ENST00000515908.1	135	0	0	0	0	0	0	0	0	0	0	0	0	0	0
ENSG00000251718.1	ENST00000515909.1	113	0	0	0	0	0	0	0	0	0	0	0	0	0	0
ENSG00000251719.1	ENST00000515910.1	100	0	0	0	0	0	0	0	0	0	0	0	0	0	0
ENSG00000251720.1	ENST00000515911.1	60	0	0	0	0	0	0	0	0	0	0	0	0	0	0
ENSG00000251722.1	ENST00000515913.1	68	0	0	0	0	0	0	0	0	0	0	0	0	0	0
ENSG00000251724.1	ENST00000515915.1	61	0	0	0	0	0	0	0	0	0	0	0	0	0	0
ENSG00000251725.1	ENST00000515916.1	93	0	0	0	0	0	0	0	0	0	0	0	0	0	0
ENSG00000251726.1	ENST00000515917.1	61	0	0	0	0	0	0	0	0	0	0	0	0	0	0
ENSG00000251727.1	ENST00000515918.1	99	0	0	0	0	0	0	0	0	0	0	0	0	0	0
ENSG00000251728.1	ENST00000515919.1	96	0	0	0	0	0	0	0	0	0	0	0	0	0	0
ENSG00000251729.1	ENST00000515920.1	127	0	0	0	0	0	0	0	0	0	0	0	0	0	0
ENSG00000251730.1	ENST00000515921.1	135	0	0	0	0	0	0	0	0	0	0	0	0	0	0
ENSG00000251731.1	ENST00000515922.1	132	0	0	0	0	0	0	0	0	0	0	0	0	0	0
ENSG00000251732.1	ENST00000515923.1	296	64.96	0	0	0	0	0	0	0	0	0	0	0	0	0
ENSG00000251733.1	ENST00000515924.1	131	0	0	0	0	0	0	0	0	0	0	0	0	0	0
ENSG00000251735.1	ENST00000515926.1	124	0	0	0	0	0	0	0	0	0	0	0	0	0	0
ENSG00000251738.1	ENST00000515929.1	85	0	0	0	0	0	0	0	0	0	0	0	0	0	0
ENSG00000251739.1	ENST00000515930.1	101	0	0	0	0	0	0	0	0	0	0	0	0	0	0
ENSG00000251741.1	ENST00000515932.1	126	0	0	0	0	0	0	0	0	0	0	0	0	0	0
ENSG00000251742.1	ENST00000515933.1	244	29.7	0	0	0	0	0	0	0	0	0	0	0	0	0
ENSG00000251744.1	ENST00000515935.1	105	0	0	0	0	0	0	0	0	0	0	0	0	0	0
ENSG00000251745.1	ENST00000515936.1	62	0	0	0	0	0	0	0	0	0	0	0	0	0	0
ENSG00000251746.1	ENST00000515937.1	99	0	0	0	0	0	0	0	0	0	0	0	0	0	0
ENSG00000251747.1	ENST00000515938.1	62	0	0	0	0	0	0	0	0	0	0	0	0	0	0
ENSG00000251748.1	ENST00000515939.1	126	0	0	0	0	0	0	0	0	0	0	0	0	0	0
ENSG00000251750.1	ENST00000515941.1	111	0	0	0	0	0	0	0	0	0	0	0	0	0	0
ENSG00000251751.1	ENST00000515942.1	234	24.25	0	0	0	0	0	0	0	0	0	0	0	0	0
ENSG00000251752.1	ENST00000515943.1	174	2.75	0	0	0	0	0	0	0	0	0	0	0	0	0
ENSG00000251753.1	ENST00000515944.1	104	0	0	0	0	0	0	0	0	0	0	0	0	0	0
ENSG00000251754.1	ENST00000515945.1	105	0	0	0	0	0	0	0	0	0	0	0	0	0	0
ENSG00000251756.1	ENST00000515947.1	110	0	0	0	0	0	0	0	0	0	0	0	0	0	0
ENSG00000251757.1	ENST00000515948.1	107	0	0	0	0	0	0	0	0	0	0	0	0	0	0
ENSG00000251759.1	ENST00000515950.1	94	0	0	0	0	0	0	0	0	0	0	0	0	0	0
ENSG00000251760.1	ENST00000515951.1	117	0	0	0	0	0	0	0	0	0	0	0	0	0	0
ENSG00000251761.1	ENST00000515952.1	107	0	0	0	0	0	0	0	0	0	0	0	0	0	0
ENSG00000251763.1	ENST00000515954.1	104	0	0	0	0	0	0	0	0	0	0	0	0	0	0
ENSG00000251764.1	ENST00000515955.1	82	0	0	0	0	0	0	0	0	0	0	0	0	0	0
ENSG00000251766.1	ENST00000515957.1	119	0	0	0	0	0	0	0	0	0	0	0	0	0	0
ENSG00000251767.1	ENST00000515958.1	62	0	0	0	0	0	0	0	0	0	0	0	0	0	0
ENSG00000251768.1	ENST00000515959.1	91	0	0	0	0	0	0	0	0	0	0	0	0	0	0
ENSG00000251770.1	ENST00000515961.1	83	0	0	0	0	0	0	0	0	0	0	0	0	0	0
ENSG00000251772.1	ENST00000515963.1	71	0	0	0	0	0	0	0	0	0	0	0	0	0	0
ENSG00000251773.1	ENST00000515964.1	104	0	0	0	0	0	0	0	0	0	0	0	0	0	0
ENSG00000251774.1	ENST00000515965.1	102	0	0	0	0	0	0	0	0	0	0	0	0	0	0
ENSG00000251775.1	ENST00000515966.1	143	0	0	0	0	0	0	0	0	0	0	0	0	0	0
ENSG00000251776.1	ENST00000515967.1	289	59.67	0	0	0	0	0	0	0	0	0	0	0	0	0
ENSG00000251778.1	ENST00000515969.1	96	0	0	0	0	0	0	0	0	0	0	0	0	0	0
ENSG00000251779.1	ENST00000515970.1	98	0	0	0	0	0	0	0	0	0	0	0	0	0	0
ENSG00000251781.1	ENST00000515972.1	94	0	0	0	0	0	0	0	0	0	0	0	0	0	0
ENSG00000251783.1	ENST00000515974.1	106	0	0	0	0	0	0	0	0	0	0	0	0	0	0
ENSG00000251785.1	ENST00000515976.1	84	0	0	0	0	0	0	0	0	0	0	0	0	0	0
ENSG00000251787.1	ENST00000515978.1	62	0	0	0	0	0	0	0	0	0	0	0	0	0	0
ENSG00000251788.1	ENST00000515979.1	116	0	0	0	0	0	0	0	0	0	0	0	0	0	0
ENSG00000251789.2	ENST00000515980.2	135	0	0	0	0	0	0	0	0	0	0	0	0	0	0
ENSG00000251791.1	ENST00000515982.1	265	42.68	142	75.5	140.8	97.97	160.85	85.49	134.6	84.8	135.52	75.03	114.55	72.59	111.86
ENSG00000251792.1	ENST00000515983.1	102	0	0	0	0	0	0	0	0	0	0	0	0	0	0
ENSG00000251794.1	ENST00000515985.1	71	0	0	0	0	0	0	0	0	0	0	0	0	0	0
ENSG00000251796.1	ENST00000515987.1	138	0	0	0	0	0	0	0	0	0	0	0	0	0	0
ENSG00000251798.1	ENST00000515989.1	104	0	0	0	0	0	0	0	0	0	0	0	0	0	0
ENSG00000251799.1	ENST00000515990.1	97	0	0	0	0	0	0	0	0	0	0	0	0	0	0
ENSG00000251802.1	ENST00000515993.1	133	0	0	0	0	0	0	0	0	0	0	0	0	0	0
ENSG00000251803.1	ENST00000515994.1	113	0	0	0	0	0	0	0	0	0	0	0	0	0	0
ENSG00000251804.1	ENST00000515995.1	81	0	0	0	0	0	0	0	0	0	0	0	0	0	0
ENSG00000251805.1	ENST00000515996.1	128	0	0	0	0	0	0	0	0	0	0	0	0	0	0
ENSG00000251807.1	ENST00000515998.1	96	0	0	0	0	0	0	0	0	0	0	0	0	0	0
ENSG00000251808.1	ENST00000515999.1	95	0	0	0	0	0	0	0	0	0	0	0	0	0	0
ENSG00000251809.1	ENST00000516000.1	329	91.56	0	0	0	0	0	0	0	0	0	0	0	0	0
ENSG00000251810.1	ENST00000516001.1	208	12.46	0	0	0	0	0	0	0	0	0	0	0	0	0
ENSG00000251811.1	ENST00000516002.1	120	0	0	0	0	0	0	0	0	0	0	0	0	0	0
ENSG00000251812.1	ENST00000516003.1	99	0	0	0	0	0	0	0	0	0	0	0	0	0	0
ENSG00000251813.1	ENST00000516004.1	103	0	0	0	0	0	0	0	0	0	0	0	0	0	0
ENSG00000251814.1	ENST00000516005.1	275	49.51	0	0	0	0	0	0	0	0	0	0	0	0	0
ENSG00000251815.1	ENST00000516006.1	96	0	0	0	0	0	0	0	0	0	0	0	0	0	0
ENSG00000251816.1	ENST00000516007.1	43	0	0	0	0	0	0	0	0	0	0	0	0	0	0
ENSG00000251818.1	ENST00000516009.1	138	0	0	0	0	0	0	0	0	0	0	0	0	0	0
ENSG00000251819.1	ENST00000516010.1	103	0	0	0	0	0	0	0	0	0	0	0	0	0	0
ENSG00000251821.1	ENST00000516012.1	92	0	0	0	0	0	0	0	0	0	0	0	0	0	0
ENSG00000251822.1	ENST00000516013.1	114	0	0	0	0	0	0	0	0	0	0	0	0	0	0
ENSG00000251823.2	ENST00000516014.2	44	0	0	0	0	0	0	0	0	0	0	0	0	0	0
ENSG00000251825.1	ENST00000516016.1	252	34.42	0	0	0	0	0	0	0	0	0	0	0	0	0
ENSG00000251828.1	ENST00000516019.1	134	0	0	0	0	0	0	0	0	0	0	0	0	0	0
ENSG00000251829.1	ENST00000516020.1	115	0	0	0	0	0	0	0	0	0	0	0	0	0	0
ENSG00000251830.1	ENST00000516021.1	102	0	0	0	0	0	0	0	0	0	0	0	0	0	0
ENSG00000251831.1	ENST00000516022.1	107	0	0	0	0	0	0	0	0	0	0	0	0	0	0
ENSG00000251834.1	ENST00000516025.1	108	0	0	0	0	0	0	0	0	0	0	0	0	0	0
ENSG00000251835.1	ENST00000516026.1	76	0	0	0	0	0	0	0	0	0	0	0	0	0	0
ENSG00000251837.1	ENST00000516028.1	97	0	0	0	0	0	0	0	0	0	0	0	0	0	0
ENSG00000251838.1	ENST00000516029.1	96	0	0	0	0	0	0	0	0	0	0	0	0	0	0
ENSG00000251839.1	ENST00000516030.1	62	0	0	0	0	0	0	0	0	0	0	0	0	0	0
ENSG00000251840.1	ENST00000516031.1	288	58.92	0	0	0	0	0	0	0	0	0	0	0	0	0
ENSG00000251841.1	ENST00000516032.1	105	0	0	0	0	0	0	0	0	0	0	0	0	0	0
ENSG00000251842.1	ENST00000516033.1	103	0	0	0	0	0	0	0	0	0	0	0	0	0	0
ENSG00000251843.1	ENST00000516034.1	102	0	0	0	0	0	0	0	0	0	0	0	0	0	0
ENSG00000251844.1	ENST00000516035.1	92	0	0	0	0	0	0	0	0	0	0	0	0	0	0
ENSG00000251849.1	ENST00000516040.1	85	0	0	0	0	0	0	0	0	0	0	0	0	0	0
ENSG00000251850.1	ENST00000516041.1	107	0	0	0	0	0	0	0	0	0	0	0	0	0	0
ENSG00000251851.1	ENST00000516042.1	105	0	0	0	0	0	0	0	0	0	0	0	0	0	0
ENSG00000251852.1	ENST00000516043.1	101	0	0	0	0	0	0	0	0	0	0	0	0	0	0
ENSG00000251854.1	ENST00000516045.1	100	0	0	0	0	0	0	0	0	0	0	0	0	0	0
ENSG00000251856.1	ENST00000516047.1	92	0	0	0	0	0	0	0	0	0	0	0	0	0	0
ENSG00000251857.1	ENST00000516048.1	118	0	0	0	0	0	0	0	0	0	0	0	0	0	0
ENSG00000251858.1	ENST00000516049.1	129	0	0	0	0	0	0	0	0	0	0	0	0	0	0
ENSG00000251859.1	ENST00000516050.1	104	0	0	0	0	0	0	0	0	0	0	0	0	0	0
ENSG00000251861.1	ENST00000516052.1	116	0	0	0	0	0	0	0	0	0	0	0	0	0	0
ENSG00000251862.2	ENST00000516053.2	84	0	0	0	0	0	0	0	0	0	0	0	0	0	0
ENSG00000251864.1	ENST00000516055.1	107	0	0	0	0	0	0	0	0	0	0	0	0	0	0
ENSG00000251865.1	ENST00000516056.1	96	0	0	0	0	0	0	0	0	0	0	0	0	0	0
ENSG00000251866.1	ENST00000516057.1	140	0	0	0	0	0	0	0	0	0	0	0	0	0	0
ENSG00000251867.3	ENST00000605948.1	1059	809.71	12	0.34	0.63	0.86	1.41	1.2	1.89	0.79	1.27	0.91	1.39	1.01	1.55
ENSG00000251868.1	ENST00000516059.1	60	0	0	0	0	0	0	0	0	0	0	0	0	0	0
ENSG00000251869.1	ENST00000516060.1	130	0	0	0	0	0	0	0	0	0	0	0	0	0	0
ENSG00000251870.1	ENST00000516061.1	100	0	0	0	0	0	0	0	0	0	0	0	0	0	0
ENSG00000251871.1	ENST00000516062.1	121	0	0	0	0	0	0	0	0	0	0	0	0	0	0
ENSG00000251873.1	ENST00000516064.1	82	0	0	0	0	0	0	0	0	0	0	0	0	0	0
ENSG00000251874.1	ENST00000516065.1	106	0	0	0	0	0	0	0	0	0	0	0	0	0	0
ENSG00000251875.1	ENST00000516066.1	82	0	0	0	0	0	0	0	0	0	0	0	0	0	0
ENSG00000251876.1	ENST00000516067.1	119	0	0	0	0	0	0	0	0	0	0	0	0	0	0
ENSG00000251877.1	ENST00000516068.1	187	5.64	0	0	0	0	0	0	0	0	0	0	0	0	0
ENSG00000251878.1	ENST00000516069.1	84	0	0	0	0	0	0	0	0	0	0	0	0	0	0
ENSG00000251879.2	ENST00000516070.2	93	0	0	0	0	0	0	0	0	0	0	0	0	0	0
ENSG00000251880.1	ENST00000516071.1	62	0	0	0	0	0	0	0	0	0	0	0	0	0	0
ENSG00000251882.1	ENST00000516073.1	104	0	0	0	0	0	0	0	0	0	0	0	0	0	0
ENSG00000251883.1	ENST00000516074.1	71	0	0	0	0	0	0	0	0	0	0	0	0	0	0
ENSG00000251884.1	ENST00000516075.1	93	0	0	0	0	0	0	0	0	0	0	0	0	0	0
ENSG00000251886.1	ENST00000516077.1	103	0	0	0	0	0	0	0	0	0	0	0	0	0	0
ENSG00000251887.2	ENST00000516078.2	97	0	0	0	0	0	0	0	0	0	0	0	0	0	0
ENSG00000251888.1	ENST00000516079.1	286	57.44	0	0	0	0	0	0	0	0	0	0	0	0	0
ENSG00000251889.1	ENST00000516080.1	140	0	0	0	0	0	0	0	0	0	0	0	0	0	0
ENSG00000251890.1	ENST00000516081.1	97	0	0	0	0	0	0	0	0	0	0	0	0	0	0
ENSG00000251891.1	ENST00000516082.1	62	0	0	0	0	0	0	0	0	0	0	0	0	0	0
ENSG00000251892.1	ENST00000516083.1	62	0	0	0	0	0	0	0	0	0	0	0	0	0	0
ENSG00000251893.2	ENST00000516084.2	153	0	0	0	0	0	0	0	0	0	0	0	0	0	0
ENSG00000251895.1	ENST00000516086.1	111	0	0	0	0	0	0	0	0	0	0	0	0	0	0
ENSG00000251896.1	ENST00000516087.1	92	0	0	0	0	0	0	0	0	0	0	0	0	0	0
ENSG00000251897.1	ENST00000516088.1	109	0	0	0	0	0	0	0	0	0	0	0	0	0	0
ENSG00000251898.1	ENST00000516089.1	136	0	0	0	0	0	0	0	0	0	0	0	0	0	0
ENSG00000251899.1	ENST00000516090.1	132	0	0	0	0	0	0	0	0	0	0	0	0	0	0
ENSG00000251900.1	ENST00000516091.1	103	0	0	0	0	0	0	0	0	0	0	0	0	0	0
ENSG00000251904.1	ENST00000516095.1	111	0	0	0	0	0	0	0	0	0	0	0	0	0	0
ENSG00000251905.1	ENST00000516096.1	62	0	0	0	0	0	0	0	0	0	0	0	0	0	0
ENSG00000251906.2	ENST00000516097.2	100	0	0	0	0	0	0	0	0	0	0	0	0	0	0
ENSG00000251907.1	ENST00000516098.1	97	0	0	0	0	0	0	0	0	0	0	0	0	0	0
ENSG00000251908.1	ENST00000516099.1	110	0	0	0	0	0	0	0	0	0	0	0	0	0	0
ENSG00000251912.1	ENST00000516103.1	85	0	0	0	0	0	0	0	0	0	0	0	0	0	0
ENSG00000251913.1	ENST00000516104.1	104	0	0	0	0	0	0	0	0	0	0	0	0	0	0
ENSG00000251914.1	ENST00000516105.1	62	0	0	0	0	0	0	0	0	0	0	0	0	0	0
ENSG00000251915.1	ENST00000516106.1	112	0	0	0	0	0	0	0	0	0	0	0	0	0	0
ENSG00000251916.1	ENST00000516107.1	151	0	0	0	0	0	0	0	0	0	0	0	0	0	0
ENSG00000251917.1	ENST00000516108.1	154	0	0	0	0	0	0	0	0	0	0	0	0	0	0
ENSG00000251919.1	ENST00000516110.1	62	0	0	0	0	0	0	0	0	0	0	0	0	0	0
ENSG00000251920.1	ENST00000516111.1	123	0	0	0	0	0	0	0	0	0	0	0	0	0	0
ENSG00000251922.1	ENST00000516113.1	141	0	0	0	0	0	0	0	0	0	0	0	0	0	0
ENSG00000251923.1	ENST00000516114.1	96	0	0	0	0	0	0	0	0	0	0	0	0	0	0
ENSG00000251924.1	ENST00000516115.1	100	0	0	0	0	0	0	0	0	0	0	0	0	0	0
ENSG00000251925.1	ENST00000516116.1	138	0	0	0	0	0	0	0	0	0	0	0	0	0	0
ENSG00000251927.1	ENST00000516118.1	73	0	0	0	0	0	0	0	0	0	0	0	0	0	0
ENSG00000251929.1	ENST00000516120.1	101	0	0	0	0	0	0	0	0	0	0	0	0	0	0
ENSG00000251931.1	ENST00000516122.1	100	0	0	0	0	0	0	0	0	0	0	0	0	0	0
ENSG00000251933.1	ENST00000516124.1	75	0	0	0	0	0	0	0	0	0	0	0	0	0	0
ENSG00000251934.1	ENST00000516125.1	104	0	0	0	0	0	0	0	0	0	0	0	0	0	0
ENSG00000251935.1	ENST00000516126.1	217	16.14	0	0	0	0	0	0	0	0	0	0	0	0	0
ENSG00000251936.1	ENST00000516127.1	99	0	0	0	0	0	0	0	0	0	0	0	0	0	0
ENSG00000251937.1	ENST00000516128.1	62	0	0	0	0	0	0	0	0	0	0	0	0	0	0
ENSG00000251939.1	ENST00000516130.1	107	0	0	0	0	0	0	0	0	0	0	0	0	0	0
ENSG00000251940.1	ENST00000516131.1	94	0	0	0	0	0	0	0	0	0	0	0	0	0	0
ENSG00000251941.1	ENST00000516132.1	98	0	0	0	0	0	0	0	0	0	0	0	0	0	0
ENSG00000251942.1	ENST00000516133.1	183	4.64	0	0	0	0	0	0	0	0	0	0	0	0	0
ENSG00000251943.1	ENST00000516134.1	107	0	0	0	0	0	0	0	0	0	0	0	0	0	0
ENSG00000251946.1	ENST00000516137.1	106	0	0	0	0	0	0	0	0	0	0	0	0	0	0
ENSG00000251947.1	ENST00000516138.1	266	43.34	0	0	0	0	0	0	0	0	0	0	0	0	0
ENSG00000251951.1	ENST00000516142.1	244	29.7	0	0	0	0	0	0	0	0	0	0	0	0	0
ENSG00000251952.1	ENST00000516143.1	112	0	0	0	0	0	0	0	0	0	0	0	0	0	0
ENSG00000251953.1	ENST00000516144.1	116	0	0	0	0	0	0	0	0	0	0	0	0	0	0
ENSG00000251954.1	ENST00000516145.1	99	0	0	0	0	0	0	0	0	0	0	0	0	0	0
ENSG00000251955.1	ENST00000516146.1	107	0	0	0	0	0	0	0	0	0	0	0	0	0	0
ENSG00000251956.1	ENST00000516147.1	107	0	0	0	0	0	0	0	0	0	0	0	0	0	0
ENSG00000251957.1	ENST00000516148.1	108	0	0	0	0	0	0	0	0	0	0	0	0	0	0
ENSG00000251958.1	ENST00000516149.1	96	0	0	0	0	0	0	0	0	0	0	0	0	0	0
ENSG00000251960.1	ENST00000516151.1	98	0	0	0	0	0	0	0	0	0	0	0	0	0	0
ENSG00000251961.1	ENST00000516152.1	131	0	0	0	0	0	0	0	0	0	0	0	0	0	0
ENSG00000251962.1	ENST00000516153.1	85	0	0	0	0	0	0	0	0	0	0	0	0	0	0
ENSG00000251963.1	ENST00000516154.1	127	0	0	0	0	0	0	0	0	0	0	0	0	0	0
ENSG00000251965.1	ENST00000516156.1	78	0	0	0	0	0	0	0	0	0	0	0	0	0	0
ENSG00000251966.2	ENST00000516157.2	113	0	0	0	0	0	0	0	0	0	0	0	0	0	0
ENSG00000251967.1	ENST00000516158.1	81	0	0	0	0	0	0	0	0	0	0	0	0	0	0
ENSG00000251969.3	ENST00000516160.3	130	0	0	0	0	0	0	0	0	0	0	0	0	0	0
ENSG00000251970.1	ENST00000516161.1	162	1.02	0	0	0	0	0	0	0	0	0	0	0	0	0
ENSG00000251971.1	ENST00000516162.1	93	0	0	0	0	0	0	0	0	0	0	0	0	0	0
ENSG00000251972.1	ENST00000516163.1	102	0	0	0	0	0	0	0	0	0	0	0	0	0	0
ENSG00000251973.1	ENST00000516164.1	107	0	0	0	0	0	0	0	0	0	0	0	0	0	0
ENSG00000251974.1	ENST00000516165.1	130	0	0	0	0	0	0	0	0	0	0	0	0	0	0
ENSG00000251975.1	ENST00000516166.1	105	0	0	0	0	0	0	0	0	0	0	0	0	0	0
ENSG00000251976.1	ENST00000516167.1	338	99.21	0	0	0	0	0	0	0	0	0	0	0	0	0
ENSG00000251977.1	ENST00000516168.1	107	0	0	0	0	0	0	0	0	0	0	0	0	0	0
ENSG00000251978.1	ENST00000516169.1	116	0	0	0	0	0	0	0	0	0	0	0	0	0	0
ENSG00000251980.1	ENST00000516171.1	114	0	0	0	0	0	0	0	0	0	0	0	0	0	0
ENSG00000251981.1	ENST00000516172.1	63	0	0	0	0	0	0	0	0	0	0	0	0	0	0
ENSG00000251982.1	ENST00000516173.1	320	84.06	0	0	0	0	0	0	0	0	0	0	0	0	0
ENSG00000251983.1	ENST00000516174.1	282	54.51	0	0	0	0	0	0	0	0	0	0	0	0	0
ENSG00000251985.1	ENST00000516176.1	102	0	0	0	0	0	0	0	0	0	0	0	0	0	0
ENSG00000251986.1	ENST00000516177.1	98	0	0	0	0	0	0	0	0	0	0	0	0	0	0
ENSG00000251987.1	ENST00000516178.1	80	0	0	0	0	0	0	0	0	0	0	0	0	0	0
ENSG00000251988.1	ENST00000516179.1	126	0	0	0	0	0	0	0	0	0	0	0	0	0	0
ENSG00000251989.2	ENST00000516180.2	77	0	0	0	0	0	0	0	0	0	0	0	0	0	0
ENSG00000251990.1	ENST00000516181.1	101	0	0	0	0	0	0	0	0	0	0	0	0	0	0
ENSG00000251991.1	ENST00000516182.1	62	0	0	0	0	0	0	0	0	0	0	0	0	0	0
ENSG00000251992.1	ENST00000516183.1	144	0	0	0	0	0	0	0	0	0	0	0	0	0	0
ENSG00000251993.1	ENST00000516184.1	113	0	0	0	0	0	0	0	0	0	0	0	0	0	0
ENSG00000251994.1	ENST00000516185.1	142	0	0	0	0	0	0	0	0	0	0	0	0	0	0
ENSG00000251996.1	ENST00000516187.1	112	0	0	0	0	0	0	0	0	0	0	0	0	0	0
ENSG00000251997.1	ENST00000516188.1	119	0	0	0	0	0	0	0	0	0	0	0	0	0	0
ENSG00000251998.1	ENST00000516189.1	101	0	0	0	0	0	0	0	0	0	0	0	0	0	0
ENSG00000251999.1	ENST00000516190.1	133	0	0	0	0	0	0	0	0	0	0	0	0	0	0
ENSG00000252000.1	ENST00000516191.1	122	0	0	0	0	0	0	0	0	0	0	0	0	0	0
ENSG00000252001.1	ENST00000516192.1	130	0	0	0	0	0	0	0	0	0	0	0	0	0	0
ENSG00000252002.1	ENST00000516193.1	111	0	0	0	0	0	0	0	0	0	0	0	0	0	0
ENSG00000252003.1	ENST00000516194.1	62	0	0	0	0	0	0	0	0	0	0	0	0	0	0
ENSG00000252004.2	ENST00000516195.2	88	0	0	0	0	0	0	0	0	0	0	0	0	0	0
ENSG00000252005.2	ENST00000516196.2	109	0	0	0	0	0	0	0	0	0	0	0	0	0	0
ENSG00000252008.1	ENST00000516199.1	100	0	0	0	0	0	0	0	0	0	0	0	0	0	0
ENSG00000252010.1	ENST00000516201.1	276	50.21	1254	566.72	1056.92	665.14	1092.03	650.77	1024.6	894.22	1429.06	821.84	1254.62	810.44	1248.82
ENSG00000252011.1	ENST00000516202.1	82	0	0	0	0	0	0	0	0	0	0	0	0	0	0
ENSG00000252012.1	ENST00000516203.1	116	0	0	0	0	0	0	0	0	0	0	0	0	0	0
ENSG00000252013.1	ENST00000516204.1	89	0	0	0	0	0	0	0	0	0	0	0	0	0	0
ENSG00000252014.1	ENST00000516205.1	110	0	0	0	0	0	0	0	0	0	0	0	0	0	0
ENSG00000252015.1	ENST00000516206.1	101	0	0	0	0	0	0	0	0	0	0	0	0	0	0
ENSG00000252016.1	ENST00000516207.1	127	0	0	0	0	0	0	0	0	0	0	0	0	0	0
ENSG00000252017.1	ENST00000516208.1	104	0	0	0	0	0	0	0	0	0	0	0	0	0	0
ENSG00000252018.1	ENST00000516209.1	141	0	0	0	0	0	0	0	0	0	0	0	0	0	0
ENSG00000252019.1	ENST00000516210.1	116	0	0	0	0	0	0	0	0	0	0	0	0	0	0
ENSG00000252020.1	ENST00000516211.1	143	0	0	0	0	0	0	0	0	0	0	0	0	0	0
ENSG00000252021.1	ENST00000516212.1	107	0	0	0	0	0	0	0	0	0	0	0	0	0	0
ENSG00000252022.1	ENST00000516213.1	88	0	0	0	0	0	0	0	0	0	0	0	0	0	0
ENSG00000252023.1	ENST00000516214.1	105	0	0	0	0	0	0	0	0	0	0	0	0	0	0
ENSG00000252025.1	ENST00000516216.1	102	0	0	0	0	0	0	0	0	0	0	0	0	0	0
ENSG00000252026.1	ENST00000516217.1	96	0	0	0	0	0	0	0	0	0	0	0	0	0	0
ENSG00000252027.1	ENST00000516218.1	91	0	0	0	0	0	0	0	0	0	0	0	0	0	0
ENSG00000252028.1	ENST00000516219.1	250	33.21	0	0	0	0	0	0	0	0	0	0	0	0	0
ENSG00000252029.1	ENST00000516220.1	50	0	0	0	0	0	0	0	0	0	0	0	0	0	0
ENSG00000252030.1	ENST00000516221.1	94	0	0	0	0	0	0	0	0	0	0	0	0	0	0
ENSG00000252031.1	ENST00000516222.1	102	0	0	0	0	0	0	0	0	0	0	0	0	0	0
ENSG00000252032.1	ENST00000516223.1	105	0	0	0	0	0	0	0	0	0	0	0	0	0	0
ENSG00000252033.1	ENST00000516224.1	102	0	0	0	0	0	0	0	0	0	0	0	0	0	0
ENSG00000252034.1	ENST00000516225.1	96	0	0	0	0	0	0	0	0	0	0	0	0	0	0
ENSG00000252035.1	ENST00000516226.1	104	0	0	0	0	0	0	0	0	0	0	0	0	0	0
ENSG00000252036.1	ENST00000516227.1	268	44.68	0	0	0	0	0	0	0	0	0	0	0	0	0
ENSG00000252037.1	ENST00000516228.1	103	0	0	0	0	0	0	0	0	0	0	0	0	0	0
ENSG00000252038.1	ENST00000516229.1	95	0	0	0	0	0	0	0	0	0	0	0	0	0	0
ENSG00000252039.1	ENST00000516230.1	98	0	0	0	0	0	0	0	0	0	0	0	0	0	0
ENSG00000252040.1	ENST00000516231.1	132	0	0	0	0	0	0	0	0	0	0	0	0	0	0
ENSG00000252041.1	ENST00000516232.1	133	0	0	0	0	0	0	0	0	0	0	0	0	0	0
ENSG00000252042.1	ENST00000516233.1	93	0	0	0	0	0	0	0	0	0	0	0	0	0	0
ENSG00000252045.1	ENST00000516236.1	136	0	0	0	0	0	0	0	0	0	0	0	0	0	0
ENSG00000252046.1	ENST00000516237.1	95	0	0	0	0	0	0	0	0	0	0	0	0	0	0
ENSG00000252047.1	ENST00000516238.1	99	0	0	0	0	0	0	0	0	0	0	0	0	0	0
ENSG00000252049.1	ENST00000516240.1	117	0	0	0	0	0	0	0	0	0	0	0	0	0	0
ENSG00000252050.1	ENST00000516241.1	130	0	0	0	0	0	0	0	0	0	0	0	0	0	0
ENSG00000252051.1	ENST00000516242.1	268	44.68	0	0	0	0	0	0	0	0	0	0	0	0	0
ENSG00000252053.1	ENST00000516244.1	81	0	0	0	0	0	0	0	0	0	0	0	0	0	0
ENSG00000252057.2	ENST00000516248.2	59	0	0	0	0	0	0	0	0	0	0	0	0	0	0
ENSG00000252059.2	ENST00000516250.2	92	0	0	0	0	0	0	0	0	0	0	0	0	0	0
ENSG00000252060.1	ENST00000516251.1	108	0	0	0	0	0	0	0	0	0	0	0	0	0	0
ENSG00000252061.1	ENST00000516252.1	97	0	0	0	0	0	0	0	0	0	0	0	0	0	0
ENSG00000252062.1	ENST00000516253.1	101	0	0	0	0	0	0	0	0	0	0	0	0	0	0
ENSG00000252063.1	ENST00000516254.1	102	0	0	0	0	0	0	0	0	0	0	0	0	0	0
ENSG00000252064.1	ENST00000516255.1	105	0	0	0	0	0	0	0	0	0	0	0	0	0	0
ENSG00000252065.1	ENST00000516256.1	108	0	0	0	0	0	0	0	0	0	0	0	0	0	0
ENSG00000252066.1	ENST00000516257.1	147	0	0	0	0	0	0	0	0	0	0	0	0	0	0
ENSG00000252067.1	ENST00000516258.1	113	0	0	0	0	0	0	0	0	0	0	0	0	0	0
ENSG00000252068.1	ENST00000516259.1	103	0	0	0	0	0	0	0	0	0	0	0	0	0	0
ENSG00000252069.1	ENST00000516260.1	107	0	0	0	0	0	0	0	0	0	0	0	0	0	0
ENSG00000252070.1	ENST00000516261.1	117	0	0	0	0	0	0	0	0	0	0	0	0	0	0
ENSG00000252072.1	ENST00000516263.1	124	0	0	0	0	0	0	0	0	0	0	0	0	0	0
ENSG00000252073.1	ENST00000516264.1	106	0	0	0	0	0	0	0	0	0	0	0	0	0	0
ENSG00000252074.1	ENST00000516265.1	103	0	0	0	0	0	0	0	0	0	0	0	0	0	0
ENSG00000252076.1	ENST00000516267.1	345	105.26	0	0	0	0	0	0	0	0	0	0	0	0	0
ENSG00000252079.1	ENST00000516270.1	127	0	0	0	0	0	0	0	0	0	0	0	0	0	0
ENSG00000252080.1	ENST00000516271.1	62	0	0	0	0	0	0	0	0	0	0	0	0	0	0
ENSG00000252081.1	ENST00000516272.1	106	0	0	0	0	0	0	0	0	0	0	0	0	0	0
ENSG00000252082.1	ENST00000516273.1	102	0	0	0	0	0	0	0	0	0	0	0	0	0	0
ENSG00000252083.1	ENST00000516274.1	107	0	0	0	0	0	0	0	0	0	0	0	0	0	0
ENSG00000252084.1	ENST00000516275.1	143	0	0	0	0	0	0	0	0	0	0	0	0	0	0
ENSG00000252086.1	ENST00000516277.1	87	0	0	0	0	0	0	0	0	0	0	0	0	0	0
ENSG00000252087.1	ENST00000516278.1	305	71.96	0	0	0	0	0	0	0	0	0	0	0	0	0
ENSG00000252089.1	ENST00000516280.1	125	0	0	0	0	0	0	0	0	0	0	0	0	0	0
ENSG00000252091.1	ENST00000516282.1	102	0	0	0	0	0	0	0	0	0	0	0	0	0	0
ENSG00000252094.1	ENST00000516285.1	106	0	0	0	0	0	0	0	0	0	0	0	0	0	0
ENSG00000252096.1	ENST00000516287.1	135	0	0	0	0	0	0	0	0	0	0	0	0	0	0
ENSG00000252097.1	ENST00000516288.1	111	0	0	0	0	0	0	0	0	0	0	0	0	0	0
ENSG00000252098.1	ENST00000516289.1	104	0	0	0	0	0	0	0	0	0	0	0	0	0	0
ENSG00000252100.2	ENST00000516291.2	87	0	0	0	0	0	0	0	0	0	0	0	0	0	0
ENSG00000252101.2	ENST00000516292.2	89	0	0	0	0	0	0	0	0	0	0	0	0	0	0
ENSG00000252102.1	ENST00000516293.1	98	0	0	0	0	0	0	0	0	0	0	0	0	0	0
ENSG00000252103.1	ENST00000516294.1	104	0	0	0	0	0	0	0	0	0	0	0	0	0	0
ENSG00000252104.1	ENST00000516295.1	94	0	0	0	0	0	0	0	0	0	0	0	0	0	0
ENSG00000252105.1	ENST00000516296.1	146	0	0	0	0	0	0	0	0	0	0	0	0	0	0
ENSG00000252106.2	ENST00000516297.2	97	0	0	0	0	0	0	0	0	0	0	0	0	0	0
ENSG00000252107.1	ENST00000516298.1	104	0	0	0	0	0	0	0	0	0	0	0	0	0	0
ENSG00000252108.1	ENST00000516299.1	86	0	0	0	0	0	0	0	0	0	0	0	0	0	0
ENSG00000252111.1	ENST00000516302.1	84	0	0	0	0	0	0	0	0	0	0	0	0	0	0
ENSG00000252112.1	ENST00000516303.1	64	0	0	0	0	0	0	0	0	0	0	0	0	0	0
ENSG00000252113.2	ENST00000516304.2	54	0	0	0	0	0	0	0	0	0	0	0	0	0	0
ENSG00000252115.1	ENST00000516306.1	88	0	0	0	0	0	0	0	0	0	0	0	0	0	0
ENSG00000252116.1	ENST00000516307.1	126	0	0	0	0	0	0	0	0	0	0	0	0	0	0
ENSG00000252117.1	ENST00000516308.1	104	0	0	0	0	0	0	0	0	0	0	0	0	0	0
ENSG00000252118.1	ENST00000516309.1	149	0	0	0	0	0	0	0	0	0	0	0	0	0	0
ENSG00000252119.1	ENST00000516310.1	117	0	0	0	0	0	0	0	0	0	0	0	0	0	0
ENSG00000252120.1	ENST00000516311.1	85	0	0	0	0	0	0	0	0	0	0	0	0	0	0
ENSG00000252121.1	ENST00000516312.1	107	0	0	0	0	0	0	0	0	0	0	0	0	0	0
ENSG00000252122.1	ENST00000516313.1	135	0	0	0	0	0	0	0	0	0	0	0	0	0	0
ENSG00000252124.1	ENST00000516315.1	77	0	0	0	0	0	0	0	0	0	0	0	0	0	0
ENSG00000252125.1	ENST00000516316.1	100	0	0	0	0	0	0	0	0	0	0	0	0	0	0
ENSG00000252126.2	ENST00000516317.2	112	0	0	0	0	0	0	0	0	0	0	0	0	0	0
ENSG00000252128.1	ENST00000516319.1	72	0	0	0	0	0	0	0	0	0	0	0	0	0	0
ENSG00000252129.1	ENST00000516320.1	180	3.95	0	0	0	0	0	0	0	0	0	0	0	0	0
ENSG00000252130.1	ENST00000516321.1	107	0	0	0	0	0	0	0	0	0	0	0	0	0	0
ENSG00000252131.1	ENST00000516322.1	135	0	0	0	0	0	0	0	0	0	0	0	0	0	0
ENSG00000252132.1	ENST00000516323.1	103	0	0	0	0	0	0	0	0	0	0	0	0	0	0
ENSG00000252133.1	ENST00000516324.1	95	0	0	0	0	0	0	0	0	0	0	0	0	0	0
ENSG00000252135.1	ENST00000516326.1	135	0	0	0	0	0	0	0	0	0	0	0	0	0	0
ENSG00000252136.1	ENST00000516327.1	108	0	0	0	0	0	0	0	0	0	0	0	0	0	0
ENSG00000252137.1	ENST00000516328.1	91	0	0	0	0	0	0	0	0	0	0	0	0	0	0
ENSG00000252138.1	ENST00000516329.1	111	0	0	0	0	0	0	0	0	0	0	0	0	0	0
ENSG00000252139.1	ENST00000516330.1	83	0	0	0	0	0	0	0	0	0	0	0	0	0	0
ENSG00000252141.1	ENST00000516332.1	98	0	0	0	0	0	0	0	0	0	0	0	0	0	0
ENSG00000252142.1	ENST00000516333.1	60	0	0	0	0	0	0	0	0	0	0	0	0	0	0
ENSG00000252143.1	ENST00000516334.1	143	0	0	0	0	0	0	0	0	0	0	0	0	0	0
ENSG00000252145.1	ENST00000516336.1	65	0	0	0	0	0	0	0	0	0	0	0	0	0	0
ENSG00000252146.1	ENST00000516337.1	74	0	0	0	0	0	0	0	0	0	0	0	0	0	0
ENSG00000252147.1	ENST00000516338.1	101	0	0	0	0	0	0	0	0	0	0	0	0	0	0
ENSG00000252148.1	ENST00000516339.1	103	0	0	0	0	0	0	0	0	0	0	0	0	0	0
ENSG00000252149.1	ENST00000516340.1	116	0	0	0	0	0	0	0	0	0	0	0	0	0	0
ENSG00000252150.1	ENST00000516341.1	109	0	0	0	0	0	0	0	0	0	0	0	0	0	0
ENSG00000252151.1	ENST00000516342.1	103	0	0	0	0	0	0	0	0	0	0	0	0	0	0
ENSG00000252153.1	ENST00000516344.1	96	0	0	0	0	0	0	0	0	0	0	0	0	0	0
ENSG00000252155.1	ENST00000516346.1	108	0	0	0	0	0	0	0	0	0	0	0	0	0	0
ENSG00000252156.1	ENST00000516347.1	100	0	0	0	0	0	0	0	0	0	0	0	0	0	0
ENSG00000252157.1	ENST00000516348.1	105	0	0	0	0	0	0	0	0	0	0	0	0	0	0
ENSG00000252158.1	ENST00000516349.1	94	0	0	0	0	0	0	0	0	0	0	0	0	0	0
ENSG00000252161.1	ENST00000516352.1	92	0	0	0	0	0	0	0	0	0	0	0	0	0	0
ENSG00000252162.1	ENST00000516353.1	107	0	0	0	0	0	0	0	0	0	0	0	0	0	0
ENSG00000252163.1	ENST00000516354.1	278	51.63	0	0	0	0	0	0	0	0	0	0	0	0	0
ENSG00000252164.1	ENST00000516355.1	108	0	0	0	0	0	0	0	0	0	0	0	0	0	0
ENSG00000252166.1	ENST00000516357.1	160	0	0	0	0	0	0	0	0	0	0	0	0	0	0
ENSG00000252167.1	ENST00000516358.1	103	0	0	0	0	0	0	0	0	0	0	0	0	0	0
ENSG00000252169.1	ENST00000516360.1	103	0	0	0	0	0	0	0	0	0	0	0	0	0	0
ENSG00000252170.2	ENST00000516361.2	72	0	0	0	0	0	0	0	0	0	0	0	0	0	0
ENSG00000252171.1	ENST00000516362.1	113	0	0	0	0	0	0	0	0	0	0	0	0	0	0
ENSG00000252172.1	ENST00000516363.1	108	0	0	0	0	0	0	0	0	0	0	0	0	0	0
ENSG00000252173.1	ENST00000516364.1	107	0	0	0	0	0	0	0	0	0	0	0	0	0	0
ENSG00000252174.1	ENST00000516365.1	62	0	0	0	0	0	0	0	0	0	0	0	0	0	0
ENSG00000252177.1	ENST00000516368.1	85	0	0	0	0	0	0	0	0	0	0	0	0	0	0
ENSG00000252178.1	ENST00000516369.1	62	0	0	0	0	0	0	0	0	0	0	0	0	0	0
ENSG00000252179.1	ENST00000516370.1	107	0	0	0	0	0	0	0	0	0	0	0	0	0	0
ENSG00000252181.1	ENST00000516372.1	85	0	0	0	0	0	0	0	0	0	0	0	0	0	0
ENSG00000252182.1	ENST00000516373.1	109	0	0	0	0	0	0	0	0	0	0	0	0	0	0
ENSG00000252183.1	ENST00000516374.1	107	0	0	0	0	0	0	0	0	0	0	0	0	0	0
ENSG00000252184.1	ENST00000516375.1	211	13.64	0	0	0	0	0	0	0	0	0	0	0	0	0
ENSG00000252185.1	ENST00000516376.1	102	0	0	0	0	0	0	0	0	0	0	0	0	0	0
ENSG00000252186.1	ENST00000516377.1	101	0	0	0	0	0	0	0	0	0	0	0	0	0	0
ENSG00000252188.1	ENST00000516379.1	120	0	0	0	0	0	0	0	0	0	0	0	0	0	0
ENSG00000252190.1	ENST00000516381.1	125	0	0	0	0	0	0	0	0	0	0	0	0	0	0
ENSG00000252191.1	ENST00000516382.1	101	0	0	0	0	0	0	0	0	0	0	0	0	0	0
ENSG00000252192.1	ENST00000516383.1	129	0	0	0	0	0	0	0	0	0	0	0	0	0	0
ENSG00000252193.1	ENST00000516384.1	125	0	0	0	0	0	0	0	0	0	0	0	0	0	0
ENSG00000252198.1	ENST00000516389.1	149	0	0	0	0	0	0	0	0	0	0	0	0	0	0
ENSG00000252199.1	ENST00000516390.1	95	0	0	0	0	0	0	0	0	0	0	0	0	0	0
ENSG00000252200.1	ENST00000516391.1	75	0	0	0	0	0	0	0	0	0	0	0	0	0	0
ENSG00000252202.1	ENST00000516393.1	96	0	0	0	0	0	0	0	0	0	0	0	0	0	0
ENSG00000252204.1	ENST00000516395.1	103	0	0	0	0	0	0	0	0	0	0	0	0	0	0
ENSG00000252205.1	ENST00000516396.1	105	0	0	0	0	0	0	0	0	0	0	0	0	0	0
ENSG00000252206.1	ENST00000516397.1	64	0	0	0	0	0	0	0	0	0	0	0	0	0	0
ENSG00000252207.1	ENST00000516398.1	107	0	0	0	0	0	0	0	0	0	0	0	0	0	0
ENSG00000252209.1	ENST00000516400.1	162	1.02	0	0	0	0	0	0	0	0	0	0	0	0	0
ENSG00000252210.1	ENST00000516401.1	85	0	0	0	0	0	0	0	0	0	0	0	0	0	0
ENSG00000252211.1	ENST00000516402.1	125	0	0	0	0	0	0	0	0	0	0	0	0	0	0
ENSG00000252212.1	ENST00000516403.1	183	4.64	0	0	0	0	0	0	0	0	0	0	0	0	0
ENSG00000252213.1	ENST00000516404.1	141	0	0	0	0	0	0	0	0	0	0	0	0	0	0
ENSG00000252214.1	ENST00000516405.1	103	0	0	0	0	0	0	0	0	0	0	0	0	0	0
ENSG00000252215.1	ENST00000516406.1	104	0	0	0	0	0	0	0	0	0	0	0	0	0	0
ENSG00000252217.1	ENST00000516408.1	96	0	0	0	0	0	0	0	0	0	0	0	0	0	0
ENSG00000252218.1	ENST00000516409.1	127	0	0	0	0	0	0	0	0	0	0	0	0	0	0
ENSG00000252219.2	ENST00000516410.2	77	0	0	0	0	0	0	0	0	0	0	0	0	0	0
ENSG00000252220.1	ENST00000516411.1	103	0	0	0	0	0	0	0	0	0	0	0	0	0	0
ENSG00000252222.1	ENST00000516413.1	62	0	0	0	0	0	0	0	0	0	0	0	0	0	0
ENSG00000252223.1	ENST00000516414.1	107	0	0	0	0	0	0	0	0	0	0	0	0	0	0
ENSG00000252224.1	ENST00000516415.1	126	0	0	0	0	0	0	0	0	0	0	0	0	0	0
ENSG00000252225.1	ENST00000516416.1	91	0	0	0	0	0	0	0	0	0	0	0	0	0	0
ENSG00000252228.1	ENST00000516419.1	162	1.02	0	0	0	0	0	0	0	0	0	0	0	0	0
ENSG00000252230.1	ENST00000516421.1	86	0	0	0	0	0	0	0	0	0	0	0	0	0	0
ENSG00000252231.1	ENST00000516422.1	131	0	0	0	0	0	0	0	0	0	0	0	0	0	0
ENSG00000252233.1	ENST00000516424.1	309	75.14	0	0	0	0	0	0	0	0	0	0	0	0	0
ENSG00000252234.1	ENST00000516425.1	109	0	0	0	0	0	0	0	0	0	0	0	0	0	0
ENSG00000252236.1	ENST00000516427.1	141	0	0	0	0	0	0	0	0	0	0	0	0	0	0
ENSG00000252237.1	ENST00000516428.1	129	0	0	0	0	0	0	0	0	0	0	0	0	0	0
ENSG00000252238.1	ENST00000516429.1	84	0	0	0	0	0	0	0	0	0	0	0	0	0	0
ENSG00000252242.1	ENST00000516433.1	55	0	0	0	0	0	0	0	0	0	0	0	0	0	0
ENSG00000252243.1	ENST00000516434.1	106	0	0	0	0	0	0	0	0	0	0	0	0	0	0
ENSG00000252244.1	ENST00000516435.1	62	0	0	0	0	0	0	0	0	0	0	0	0	0	0
ENSG00000252246.1	ENST00000516437.1	110	0	0	0	0	0	0	0	0	0	0	0	0	0	0
ENSG00000252247.2	ENST00000516438.2	60	0	0	0	0	0	0	0	0	0	0	0	0	0	0
ENSG00000252249.1	ENST00000516440.1	124	0	0	0	0	0	0	0	0	0	0	0	0	0	0
ENSG00000252250.1	ENST00000516441.1	93	0	0	0	0	0	0	0	0	0	0	0	0	0	0
ENSG00000252252.1	ENST00000516443.1	89	0	0	0	0	0	0	0	0	0	0	0	0	0	0
ENSG00000252254.1	ENST00000516445.1	113	0	0	0	0	0	0	0	0	0	0	0	0	0	0
ENSG00000252255.1	ENST00000516446.1	142	0	0	0	0	0	0	0	0	0	0	0	0	0	0
ENSG00000252257.1	ENST00000516448.1	223	18.83	0	0	0	0	0	0	0	0	0	0	0	0	0
ENSG00000252258.1	ENST00000516449.1	133	0	0	0	0	0	0	0	0	0	0	0	0	0	0
ENSG00000252259.1	ENST00000516450.1	115	0	0	0	0	0	0	0	0	0	0	0	0	0	0
ENSG00000252260.1	ENST00000516451.1	104	0	0	0	0	0	0	0	0	0	0	0	0	0	0
ENSG00000252261.1	ENST00000516452.1	126	0	0	0	0	0	0	0	0	0	0	0	0	0	0
ENSG00000252262.1	ENST00000516453.1	100	0	0	0	0	0	0	0	0	0	0	0	0	0	0
ENSG00000252263.1	ENST00000516454.1	104	0	0	0	0	0	0	0	0	0	0	0	0	0	0
ENSG00000252264.1	ENST00000516455.1	62	0	0	0	0	0	0	0	0	0	0	0	0	0	0
ENSG00000252266.1	ENST00000516457.1	100	0	0	0	0	0	0	0	0	0	0	0	0	0	0
ENSG00000252267.1	ENST00000516458.1	110	0	0	0	0	0	0	0	0	0	0	0	0	0	0
ENSG00000252268.1	ENST00000516459.1	108	0	0	0	0	0	0	0	0	0	0	0	0	0	0
ENSG00000252269.1	ENST00000516460.1	113	0	0	0	0	0	0	0	0	0	0	0	0	0	0
ENSG00000252270.1	ENST00000516461.1	72	0	0	0	0	0	0	0	0	0	0	0	0	0	0
ENSG00000252271.1	ENST00000516462.1	101	0	0	0	0	0	0	0	0	0	0	0	0	0	0
ENSG00000252272.1	ENST00000516463.1	106	0	0	0	0	0	0	0	0	0	0	0	0	0	0
ENSG00000252273.1	ENST00000516464.1	97	0	0	0	0	0	0	0	0	0	0	0	0	0	0
ENSG00000252274.1	ENST00000516465.1	137	0	0	0	0	0	0	0	0	0	0	0	0	0	0
ENSG00000252275.1	ENST00000516466.1	61	0	0	0	0	0	0	0	0	0	0	0	0	0	0
ENSG00000252277.1	ENST00000516468.1	85	0	0	0	0	0	0	0	0	0	0	0	0	0	0
ENSG00000252279.1	ENST00000516470.1	107	0	0	0	0	0	0	0	0	0	0	0	0	0	0
ENSG00000252282.1	ENST00000516473.1	104	0	0	0	0	0	0	0	0	0	0	0	0	0	0
ENSG00000252283.1	ENST00000516474.1	102	0	0	0	0	0	0	0	0	0	0	0	0	0	0
ENSG00000252284.1	ENST00000516475.1	68	0	0	0	0	0	0	0	0	0	0	0	0	0	0
ENSG00000252287.1	ENST00000516478.1	95	0	0	0	0	0	0	0	0	0	0	0	0	0	0
ENSG00000252288.1	ENST00000516479.1	104	0	0	0	0	0	0	0	0	0	0	0	0	0	0
ENSG00000252289.1	ENST00000516480.1	119	0	0	0	0	0	0	0	0	0	0	0	0	0	0
ENSG00000252290.1	ENST00000516481.1	132	0	0	0	0	0	0	0	0	0	0	0	0	0	0
ENSG00000252291.1	ENST00000516482.1	106	0	0	0	0	0	0	0	0	0	0	0	0	0	0
ENSG00000252292.1	ENST00000516483.1	249	32.61	0	0	0	0	0	0	0	0	0	0	0	0	0
ENSG00000252294.1	ENST00000516485.1	107	0	0	0	0	0	0	0	0	0	0	0	0	0	0
ENSG00000252296.2	ENST00000516487.2	89	0	0	0	0	0	0	0	0	0	0	0	0	0	0
ENSG00000252297.1	ENST00000516488.1	106	0	0	0	0	0	0	0	0	0	0	0	0	0	0
ENSG00000252301.1	ENST00000516492.1	96	0	0	0	0	0	0	0	0	0	0	0	0	0	0
ENSG00000252302.1	ENST00000516493.1	109	0	0	0	0	0	0	0	0	0	0	0	0	0	0
ENSG00000252305.1	ENST00000516496.1	180	3.95	0	0	0	0	0	0	0	0	0	0	0	0	0
ENSG00000252306.1	ENST00000516497.1	85	0	0	0	0	0	0	0	0	0	0	0	0	0	0
ENSG00000252307.1	ENST00000516498.1	76	0	0	0	0	0	0	0	0	0	0	0	0	0	0
ENSG00000252308.1	ENST00000516499.1	85	0	0	0	0	0	0	0	0	0	0	0	0	0	0
ENSG00000252309.1	ENST00000516500.1	86	0	0	0	0	0	0	0	0	0	0	0	0	0	0
ENSG00000252311.1	ENST00000516502.1	125	0	0	0	0	0	0	0	0	0	0	0	0	0	0
ENSG00000252312.1	ENST00000516503.1	220	17.46	0	0	0	0	0	0	0	0	0	0	0	0	0
ENSG00000252313.1	ENST00000516504.1	135	0	0	0	0	0	0	0	0	0	0	0	0	0	0
ENSG00000252315.1	ENST00000516506.1	113	0	0	0	0	0	0	0	0	0	0	0	0	0	0
ENSG00000252316.1	ENST00000516507.1	96	0	0	0	0	0	0	0	0	0	0	0	0	0	0
ENSG00000252317.1	ENST00000516508.1	93	0	0	0	0	0	0	0	0	0	0	0	0	0	0
ENSG00000252319.1	ENST00000516510.1	99	0	0	0	0	0	0	0	0	0	0	0	0	0	0
ENSG00000252320.1	ENST00000516511.1	106	0	0	0	0	0	0	0	0	0	0	0	0	0	0
ENSG00000252321.1	ENST00000516512.1	178	3.53	0	0	0	0	0	0	0	0	0	0	0	0	0
ENSG00000252322.1	ENST00000516513.1	307	73.54	0	0	0	0	0	0	0	0	0	0	0	0	0
ENSG00000252323.1	ENST00000516514.1	107	0	0	0	0	0	0	0	0	0	0	0	0	0	0
ENSG00000252324.1	ENST00000516515.1	85	0	0	0	0	0	0	0	0	0	0	0	0	0	0
ENSG00000252325.1	ENST00000516516.1	104	0	0	0	0	0	0	0	0	0	0	0	0	0	0
ENSG00000252326.1	ENST00000516517.1	92	0	0	0	0	0	0	0	0	0	0	0	0	0	0
ENSG00000252328.1	ENST00000516519.1	98	0	0	0	0	0	0	0	0	0	0	0	0	0	0
ENSG00000252329.1	ENST00000516520.1	172	2.4	0	0	0	0	0	0	0	0	0	0	0	0	0
ENSG00000252330.2	ENST00000516521.2	95	0	0	0	0	0	0	0	0	0	0	0	0	0	0
ENSG00000252332.1	ENST00000516523.1	104	0	0	0	0	0	0	0	0	0	0	0	0	0	0
ENSG00000252333.1	ENST00000516524.1	69	0	0	0	0	0	0	0	0	0	0	0	0	0	0
ENSG00000252334.1	ENST00000516525.1	95	0	0	0	0	0	0	0	0	0	0	0	0	0	0
ENSG00000252335.1	ENST00000516526.1	102	0	0	0	0	0	0	0	0	0	0	0	0	0	0
ENSG00000252336.1	ENST00000516527.1	94	0	0	0	0	0	0	0	0	0	0	0	0	0	0
ENSG00000252337.1	ENST00000516528.1	139	0	0	0	0	0	0	0	0	0	0	0	0	0	0
ENSG00000252338.1	ENST00000516529.1	105	0	0	0	0	0	0	0	0	0	0	0	0	0	0
ENSG00000252339.1	ENST00000516530.1	99	0	0	0	0	0	0	0	0	0	0	0	0	0	0
ENSG00000252341.1	ENST00000516532.1	108	0	0	0	0	0	0	0	0	0	0	0	0	0	0
ENSG00000252342.1	ENST00000516533.1	110	0	0	0	0	0	0	0	0	0	0	0	0	0	0
ENSG00000252343.1	ENST00000516534.1	121	0	0	0	0	0	0	0	0	0	0	0	0	0	0
ENSG00000252346.1	ENST00000516537.1	101	0	0	0	0	0	0	0	0	0	0	0	0	0	0
ENSG00000252347.1	ENST00000516538.1	107	0	0	0	0	0	0	0	0	0	0	0	0	0	0
ENSG00000252348.1	ENST00000516539.1	103	0	0	0	0	0	0	0	0	0	0	0	0	0	0
ENSG00000252349.1	ENST00000516540.1	91	0	0	0	0	0	0	0	0	0	0	0	0	0	0
ENSG00000252350.1	ENST00000516541.1	322	85.72	0	0	0	0	0	0	0	0	0	0	0	0	0
ENSG00000252351.1	ENST00000516542.1	115	0	0	0	0	0	0	0	0	0	0	0	0	0	0
ENSG00000252352.1	ENST00000516543.1	86	0	0	0	0	0	0	0	0	0	0	0	0	0	0
ENSG00000252353.1	ENST00000516544.1	62	0	0	0	0	0	0	0	0	0	0	0	0	0	0
ENSG00000252355.1	ENST00000516546.1	266	43.34	0	0	0	0	0	0	0	0	0	0	0	0	0
ENSG00000252357.1	ENST00000516548.1	134	0	0	0	0	0	0	0	0	0	0	0	0	0	0
ENSG00000252358.1	ENST00000516549.1	247	31.43	0	0	0	0	0	0	0	0	0	0	0	0	0
ENSG00000252361.1	ENST00000516552.1	102	0	0	0	0	0	0	0	0	0	0	0	0	0	0
ENSG00000252362.1	ENST00000516553.1	94	0	0	0	0	0	0	0	0	0	0	0	0	0	0
ENSG00000252363.1	ENST00000516554.1	64	0	0	0	0	0	0	0	0	0	0	0	0	0	0
ENSG00000252364.1	ENST00000516555.1	118	0	0	0	0	0	0	0	0	0	0	0	0	0	0
ENSG00000252366.1	ENST00000516557.1	118	0	0	0	0	0	0	0	0	0	0	0	0	0	0
ENSG00000252367.1	ENST00000516558.1	91	0	0	0	0	0	0	0	0	0	0	0	0	0	0
ENSG00000252368.1	ENST00000516559.1	110	0	0	0	0	0	0	0	0	0	0	0	0	0	0
ENSG00000252369.1	ENST00000516560.1	62	0	0	0	0	0	0	0	0	0	0	0	0	0	0
ENSG00000252370.1	ENST00000516561.1	112	0	0	0	0	0	0	0	0	0	0	0	0	0	0
ENSG00000252371.1	ENST00000516562.1	102	0	0	0	0	0	0	0	0	0	0	0	0	0	0
ENSG00000252373.1	ENST00000516564.1	75	0	0	0	0	0	0	0	0	0	0	0	0	0	0
ENSG00000252374.1	ENST00000516565.1	95	0	0	0	0	0	0	0	0	0	0	0	0	0	0
ENSG00000252375.1	ENST00000516566.1	114	0	0	0	0	0	0	0	0	0	0	0	0	0	0
ENSG00000252376.1	ENST00000516567.1	118	0	0	0	0	0	0	0	0	0	0	0	0	0	0
ENSG00000252377.1	ENST00000516568.1	104	0	0	0	0	0	0	0	0	0	0	0	0	0	0
ENSG00000252383.1	ENST00000516574.1	104	0	0	0	0	0	0	0	0	0	0	0	0	0	0
ENSG00000252385.1	ENST00000516576.1	104	0	0	0	0	0	0	0	0	0	0	0	0	0	0
ENSG00000252386.1	ENST00000516577.1	106	0	0	0	0	0	0	0	0	0	0	0	0	0	0
ENSG00000252390.1	ENST00000516581.1	114	0	0	0	0	0	0	0	0	0	0	0	0	0	0
ENSG00000252391.1	ENST00000516582.1	104	0	0	0	0	0	0	0	0	0	0	0	0	0	0
ENSG00000252393.1	ENST00000516584.1	111	0	0	0	0	0	0	0	0	0	0	0	0	0	0
ENSG00000252395.2	ENST00000516586.2	107	0	0	0	0	0	0	0	0	0	0	0	0	0	0
ENSG00000252396.1	ENST00000516587.1	303	70.39	2	0.64	1.2	0.35	0.58	0.4	0.62	0.37	0.59	1.5	2.29	0	0
ENSG00000252397.1	ENST00000516588.1	111	0	0	0	0	0	0	0	0	0	0	0	0	0	0
ENSG00000252398.1	ENST00000516589.1	107	0	0	0	0	0	0	0	0	0	0	0	0	0	0
ENSG00000252400.1	ENST00000516591.1	104	0	0	0	0	0	0	0	0	0	0	0	0	0	0
ENSG00000252401.1	ENST00000516592.1	126	0	0	0	0	0	0	0	0	0	0	0	0	0	0
ENSG00000252404.1	ENST00000516595.1	184	4.88	0	0	0	0	0	0	0	0	0	0	0	0	0
ENSG00000252407.1	ENST00000516598.1	62	0	0	0	0	0	0	0	0	0	0	0	0	0	0
ENSG00000252408.1	ENST00000516599.1	73	0	0	0	0	0	0	0	0	0	0	0	0	0	0
ENSG00000252409.1	ENST00000516600.1	166	1.5	0	0	0	0	0	0	0	0	0	0	0	0	0
ENSG00000252410.1	ENST00000516601.1	115	0	0	0	0	0	0	0	0	0	0	0	0	0	0
ENSG00000252411.1	ENST00000516602.1	101	0	0	0	0	0	0	0	0	0	0	0	0	0	0
ENSG00000252412.1	ENST00000516603.1	95	0	0	0	0	0	0	0	0	0	0	0	0	0	0
ENSG00000252413.1	ENST00000516604.1	62	0	0	0	0	0	0	0	0	0	0	0	0	0	0
ENSG00000252414.1	ENST00000516605.1	106	0	0	0	0	0	0	0	0	0	0	0	0	0	0
ENSG00000252415.1	ENST00000516606.1	109	0	0	0	0	0	0	0	0	0	0	0	0	0	0
ENSG00000252416.1	ENST00000516607.1	104	0	0	0	0	0	0	0	0	0	0	0	0	0	0
ENSG00000252417.1	ENST00000516608.1	68	0	0	0	0	0	0	0	0	0	0	0	0	0	0
ENSG00000252420.1	ENST00000516611.1	103	0	0	0	0	0	0	0	0	0	0	0	0	0	0
ENSG00000252421.1	ENST00000516612.1	133	0	0	0	0	0	0	0	0	0	0	0	0	0	0
ENSG00000252422.1	ENST00000516613.1	103	0	0	0	0	0	0	0	0	0	0	0	0	0	0
ENSG00000252423.1	ENST00000516614.1	102	0	0	0	0	0	0	0	0	0	0	0	0	0	0
ENSG00000252424.1	ENST00000516615.1	116	0	0	0	0	0	0	0	0	0	0	0	0	0	0
ENSG00000252425.1	ENST00000516616.1	101	0	0	0	0	0	0	0	0	0	0	0	0	0	0
ENSG00000252426.1	ENST00000516617.1	154	0	0	0	0	0	0	0	0	0	0	0	0	0	0
ENSG00000252427.1	ENST00000516618.1	108	0	0	0	0	0	0	0	0	0	0	0	0	0	0
ENSG00000252428.1	ENST00000516619.1	119	0	0	0	0	0	0	0	0	0	0	0	0	0	0
ENSG00000252429.2	ENST00000516620.2	64	0	0	0	0	0	0	0	0	0	0	0	0	0	0
ENSG00000252430.1	ENST00000516621.1	82	0	0	0	0	0	0	0	0	0	0	0	0	0	0
ENSG00000252431.1	ENST00000516622.1	98	0	0	0	0	0	0	0	0	0	0	0	0	0	0
ENSG00000252432.1	ENST00000516623.1	106	0	0	0	0	0	0	0	0	0	0	0	0	0	0
ENSG00000252433.1	ENST00000516624.1	135	0	0	0	0	0	0	0	0	0	0	0	0	0	0
ENSG00000252436.1	ENST00000516627.1	105	0	0	0	0	0	0	0	0	0	0	0	0	0	0
ENSG00000252437.1	ENST00000516628.1	100	0	0	0	0	0	0	0	0	0	0	0	0	0	0
ENSG00000252438.1	ENST00000516629.1	73	0	0	0	0	0	0	0	0	0	0	0	0	0	0
ENSG00000252439.1	ENST00000516630.1	95	0	0	0	0	0	0	0	0	0	0	0	0	0	0
ENSG00000252441.1	ENST00000516632.1	81	0	0	0	0	0	0	0	0	0	0	0	0	0	0
ENSG00000252443.1	ENST00000516634.1	120	0	0	0	0	0	0	0	0	0	0	0	0	0	0
ENSG00000252444.1	ENST00000516635.1	111	0	0	0	0	0	0	0	0	0	0	0	0	0	0
ENSG00000252445.1	ENST00000516636.1	105	0	0	0	0	0	0	0	0	0	0	0	0	0	0
ENSG00000252446.1	ENST00000516637.1	110	0	0	0	0	0	0	0	0	0	0	0	0	0	0
ENSG00000252448.1	ENST00000516639.1	81	0	0	0	0	0	0	0	0	0	0	0	0	0	0
ENSG00000252449.1	ENST00000516640.1	110	0	0	0	0	0	0	0	0	0	0	0	0	0	0
ENSG00000252450.1	ENST00000516641.1	110	0	0	0	0	0	0	0	0	0	0	0	0	0	0
ENSG00000252451.1	ENST00000516642.1	112	0	0	0	0	0	0	0	0	0	0	0	0	0	0
ENSG00000252452.1	ENST00000516643.1	102	0	0	0	0	0	0	0	0	0	0	0	0	0	0
ENSG00000252453.2	ENST00000516644.2	91	0	0	0	0	0	0	0	0	0	0	0	0	0	0
ENSG00000252454.2	ENST00000516645.2	110	0	0	0	0	0	0	0	0	0	0	0	0	0	0
ENSG00000252455.2	ENST00000516646.2	92	0	0	0	0	0	0	0	0	0	0	0	0	0	0
ENSG00000252456.1	ENST00000516647.1	121	0	0	0	0	0	0	0	0	0	0	0	0	0	0
ENSG00000252457.1	ENST00000516648.1	62	0	0	0	0	0	0	0	0	0	0	0	0	0	0
ENSG00000252458.1	ENST00000516649.1	129	0	0	0	0	0	0	0	0	0	0	0	0	0	0
ENSG00000252459.1	ENST00000516650.1	95	0	0	0	0	0	0	0	0	0	0	0	0	0	0
ENSG00000252460.1	ENST00000516651.1	102	0	0	0	0	0	0	0	0	0	0	0	0	0	0
ENSG00000252461.1	ENST00000516652.1	128	0	0	0	0	0	0	0	0	0	0	0	0	0	0
ENSG00000252462.1	ENST00000516653.1	101	0	0	0	0	0	0	0	0	0	0	0	0	0	0
ENSG00000252464.1	ENST00000516655.1	271	46.73	0	0	0	0	0	0	0	0	0	0	0	0	0
ENSG00000252466.1	ENST00000516657.1	100	0	0	0	0	0	0	0	0	0	0	0	0	0	0
ENSG00000252467.1	ENST00000516658.1	105	0	0	0	0	0	0	0	0	0	0	0	0	0	0
ENSG00000252468.1	ENST00000516659.1	191	6.73	0	0	0	0	0	0	0	0	0	0	0	0	0
ENSG00000252469.1	ENST00000516660.1	62	0	0	0	0	0	0	0	0	0	0	0	0	0	0
ENSG00000252470.1	ENST00000516661.1	103	0	0	0	0	0	0	0	0	0	0	0	0	0	0
ENSG00000252471.1	ENST00000516662.1	83	0	0	0	0	0	0	0	0	0	0	0	0	0	0
ENSG00000252472.1	ENST00000516663.1	105	0	0	0	0	0	0	0	0	0	0	0	0	0	0
ENSG00000252473.1	ENST00000516664.1	135	0	0	0	0	0	0	0	0	0	0	0	0	0	0
ENSG00000252474.1	ENST00000516665.1	103	0	0	0	0	0	0	0	0	0	0	0	0	0	0
ENSG00000252475.1	ENST00000516666.1	104	0	0	0	0	0	0	0	0	0	0	0	0	0	0
ENSG00000252479.1	ENST00000516670.1	106	0	0	0	0	0	0	0	0	0	0	0	0	0	0
ENSG00000252480.1	ENST00000516671.1	104	0	0	0	0	0	0	0	0	0	0	0	0	0	0
ENSG00000252481.1	ENST00000516672.1	275	49.51	604	276.85	516.31	340.56	559.14	334.89	527.26	302.48	483.39	310.28	473.68	304.56	469.3
ENSG00000252482.1	ENST00000516673.1	61	0	0	0	0	0	0	0	0	0	0	0	0	0	0
ENSG00000252483.1	ENST00000516674.1	107	0	0	0	0	0	0	0	0	0	0	0	0	0	0
ENSG00000252484.1	ENST00000516675.1	260	39.42	0	0	0	0	0	0	0	0	0	0	0	0	0
ENSG00000252485.1	ENST00000516676.1	95	0	0	0	0	0	0	0	0	0	0	0	0	0	0
ENSG00000252486.1	ENST00000516677.1	117	0	0	0	0	0	0	0	0	0	0	0	0	0	0
ENSG00000252487.1	ENST00000516678.1	93	0	0	0	0	0	0	0	0	0	0	0	0	0	0
ENSG00000252489.1	ENST00000516680.1	100	0	0	0	0	0	0	0	0	0	0	0	0	0	0
ENSG00000252490.1	ENST00000516681.1	231	22.71	0	0	0	0	0	0	0	0	0	0	0	0	0
ENSG00000252491.1	ENST00000516682.1	145	0	0	0	0	0	0	0	0	0	0	0	0	0	0
ENSG00000252494.1	ENST00000516685.1	103	0	0	0	0	0	0	0	0	0	0	0	0	0	0
ENSG00000252496.1	ENST00000516687.1	98	0	0	0	0	0	0	0	0	0	0	0	0	0	0
ENSG00000252497.1	ENST00000516688.1	293	62.67	0	0	0	0	0	0	0	0	0	0	0	0	0
ENSG00000252498.1	ENST00000516689.1	94	0	0	0	0	0	0	0	0	0	0	0	0	0	0
ENSG00000252499.1	ENST00000516690.1	95	0	0	0	0	0	0	0	0	0	0	0	0	0	0
ENSG00000252500.1	ENST00000516691.1	85	0	0	0	0	0	0	0	0	0	0	0	0	0	0
ENSG00000252501.1	ENST00000516692.1	156	0	0	0	0	0	0	0	0	0	0	0	0	0	0
ENSG00000252503.1	ENST00000516694.1	104	0	0	0	0	0	0	0	0	0	0	0	0	0	0
ENSG00000252504.3	ENST00000516695.3	88	0	0	0	0	0	0	0	0	0	0	0	0	0	0
ENSG00000252505.1	ENST00000516696.1	98	0	0	0	0	0	0	0	0	0	0	0	0	0	0
ENSG00000252506.1	ENST00000516697.1	61	0	0	0	0	0	0	0	0	0	0	0	0	0	0
ENSG00000252507.1	ENST00000516698.1	64	0	0	0	0	0	0	0	0	0	0	0	0	0	0
ENSG00000252508.1	ENST00000516699.1	126	0	0	0	0	0	0	0	0	0	0	0	0	0	0
ENSG00000252509.1	ENST00000516700.1	88	0	0	0	0	0	0	0	0	0	0	0	0	0	0
ENSG00000252510.1	ENST00000516701.1	125	0	0	0	0	0	0	0	0	0	0	0	0	0	0
ENSG00000252511.1	ENST00000516702.1	85	0	0	0	0	0	0	0	0	0	0	0	0	0	0
ENSG00000252512.1	ENST00000516703.1	121	0	0	0	0	0	0	0	0	0	0	0	0	0	0
ENSG00000252513.1	ENST00000516704.1	160	0	0	0	0	0	0	0	0	0	0	0	0	0	0
ENSG00000252514.1	ENST00000516705.1	60	0	0	0	0	0	0	0	0	0	0	0	0	0	0
ENSG00000252515.2	ENST00000516706.2	101	0	0	0	0	0	0	0	0	0	0	0	0	0	0
ENSG00000252516.1	ENST00000516707.1	92	0	0	0	0	0	0	0	0	0	0	0	0	0	0
ENSG00000252517.1	ENST00000516708.1	68	0	0	0	0	0	0	0	0	0	0	0	0	0	0
ENSG00000252519.1	ENST00000516710.1	105	0	0	0	0	0	0	0	0	0	0	0	0	0	0
ENSG00000252521.1	ENST00000516712.1	50	0	0	0	0	0	0	0	0	0	0	0	0	0	0
ENSG00000252523.1	ENST00000516714.1	103	0	0	0	0	0	0	0	0	0	0	0	0	0	0
ENSG00000252524.1	ENST00000516715.1	107	0	0	0	0	0	0	0	0	0	0	0	0	0	0
ENSG00000252526.1	ENST00000516717.1	90	0	0	0	0	0	0	0	0	0	0	0	0	0	0
ENSG00000252530.1	ENST00000516721.1	96	0	0	0	0	0	0	0	0	0	0	0	0	0	0
ENSG00000252532.1	ENST00000516723.1	65	0	0	0	0	0	0	0	0	0	0	0	0	0	0
ENSG00000252533.1	ENST00000516724.1	80	0	0	0	0	0	0	0	0	0	0	0	0	0	0
ENSG00000252534.1	ENST00000516725.1	107	0	0	0	0	0	0	0	0	0	0	0	0	0	0
ENSG00000252535.1	ENST00000516726.1	50	0	0	0	0	0	0	0	0	0	0	0	0	0	0
ENSG00000252537.1	ENST00000516728.1	116	0	0	0	0	0	0	0	0	0	0	0	0	0	0
ENSG00000252539.1	ENST00000516730.1	112	0	0	0	0	0	0	0	0	0	0	0	0	0	0
ENSG00000252540.1	ENST00000516731.1	104	0	0	0	0	0	0	0	0	0	0	0	0	0	0
ENSG00000252541.1	ENST00000516732.1	85	0	0	0	0	0	0	0	0	0	0	0	0	0	0
ENSG00000252542.1	ENST00000516733.1	66	0	0	0	0	0	0	0	0	0	0	0	0	0	0
ENSG00000252544.1	ENST00000516735.1	96	0	0	0	0	0	0	0	0	0	0	0	0	0	0
ENSG00000252545.1	ENST00000516736.1	90	0	0	0	0	0	0	0	0	0	0	0	0	0	0
ENSG00000252546.1	ENST00000516737.1	108	0	0	0	0	0	0	0	0	0	0	0	0	0	0
ENSG00000252548.1	ENST00000516739.1	59	0	0	0	0	0	0	0	0	0	0	0	0	0	0
ENSG00000252549.1	ENST00000516740.1	103	0	0	0	0	0	0	0	0	0	0	0	0	0	0
ENSG00000252550.1	ENST00000516741.1	121	0	0	0	0	0	0	0	0	0	0	0	0	0	0
ENSG00000252552.1	ENST00000516743.1	106	0	0	0	0	0	0	0	0	0	0	0	0	0	0
ENSG00000252553.1	ENST00000516744.1	108	0	0	0	0	0	0	0	0	0	0	0	0	0	0
ENSG00000252554.1	ENST00000516745.1	106	0	0	0	0	0	0	0	0	0	0	0	0	0	0
ENSG00000252555.1	ENST00000516746.1	107	0	0	0	0	0	0	0	0	0	0	0	0	0	0
ENSG00000252556.1	ENST00000516747.1	97	0	0	0	0	0	0	0	0	0	0	0	0	0	0
ENSG00000252558.1	ENST00000516749.1	109	0	0	0	0	0	0	0	0	0	0	0	0	0	0
ENSG00000252560.1	ENST00000516751.1	149	0	0	0	0	0	0	0	0	0	0	0	0	0	0
ENSG00000252561.1	ENST00000516752.1	129	0	0	0	0	0	0	0	0	0	0	0	0	0	0
ENSG00000252562.1	ENST00000516753.1	99	0	0	0	0	0	0	0	0	0	0	0	0	0	0
ENSG00000252563.1	ENST00000516754.1	92	0	0	0	0	0	0	0	0	0	0	0	0	0	0
ENSG00000252568.1	ENST00000516759.1	62	0	0	0	0	0	0	0	0	0	0	0	0	0	0
ENSG00000252569.1	ENST00000516760.1	105	0	0	0	0	0	0	0	0	0	0	0	0	0	0
ENSG00000252574.2	ENST00000516765.2	68	0	0	0	0	0	0	0	0	0	0	0	0	0	0
ENSG00000252575.1	ENST00000516766.1	103	0	0	0	0	0	0	0	0	0	0	0	0	0	0
ENSG00000252577.1	ENST00000516768.1	131	0	0	0	0	0	0	0	0	0	0	0	0	0	0
ENSG00000252578.1	ENST00000516769.1	101	0	0	0	0	0	0	0	0	0	0	0	0	0	0
ENSG00000252580.1	ENST00000516771.1	132	0	0	0	0	0	0	0	0	0	0	0	0	0	0
ENSG00000252581.1	ENST00000516772.1	96	0	0	0	0	0	0	0	0	0	0	0	0	0	0
ENSG00000252582.1	ENST00000516773.1	139	0	0	0	0	0	0	0	0	0	0	0	0	0	0
ENSG00000252583.2	ENST00000516774.2	80	0	0	0	0	0	0	0	0	0	0	0	0	0	0
ENSG00000252584.1	ENST00000516775.1	72	0	0	0	0	0	0	0	0	0	0	0	0	0	0
ENSG00000252585.1	ENST00000516776.1	113	0	0	0	0	0	0	0	0	0	0	0	0	0	0
ENSG00000252587.1	ENST00000516778.1	111	0	0	0	0	0	0	0	0	0	0	0	0	0	0
ENSG00000252590.1	ENST00000516781.1	65	0	0	0	0	0	0	0	0	0	0	0	0	0	0
ENSG00000252591.1	ENST00000516782.1	93	0	0	0	0	0	0	0	0	0	0	0	0	0	0
ENSG00000252593.1	ENST00000516784.1	99	0	0	0	0	0	0	0	0	0	0	0	0	0	0
ENSG00000252594.1	ENST00000516785.1	107	0	0	0	0	0	0	0	0	0	0	0	0	0	0
ENSG00000252595.1	ENST00000516786.1	223	18.83	0	0	0	0	0	0	0	0	0	0	0	0	0
ENSG00000252597.1	ENST00000516788.1	62	0	0	0	0	0	0	0	0	0	0	0	0	0	0
ENSG00000252598.1	ENST00000516789.1	100	0	0	0	0	0	0	0	0	0	0	0	0	0	0
ENSG00000252599.1	ENST00000516790.1	107	0	0	0	0	0	0	0	0	0	0	0	0	0	0
ENSG00000252601.1	ENST00000516792.1	115	0	0	0	0	0	0	0	0	0	0	0	0	0	0
ENSG00000252603.1	ENST00000516794.1	89	0	0	0	0	0	0	0	0	0	0	0	0	0	0
ENSG00000252604.1	ENST00000516795.1	194	7.62	0	0	0	0	0	0	0	0	0	0	0	0	0
ENSG00000252606.1	ENST00000516797.1	99	0	0	0	0	0	0	0	0	0	0	0	0	0	0
ENSG00000252607.1	ENST00000516798.1	118	0	0	0	0	0	0	0	0	0	0	0	0	0	0
ENSG00000252608.1	ENST00000516799.1	107	0	0	0	0	0	0	0	0	0	0	0	0	0	0
ENSG00000252611.1	ENST00000516802.1	109	0	0	0	0	0	0	0	0	0	0	0	0	0	0
ENSG00000252612.1	ENST00000516803.1	93	0	0	0	0	0	0	0	0	0	0	0	0	0	0
ENSG00000252614.1	ENST00000516805.1	107	0	0	0	0	0	0	0	0	0	0	0	0	0	0
ENSG00000252615.1	ENST00000516806.1	100	0	0	0	0	0	0	0	0	0	0	0	0	0	0
ENSG00000252616.1	ENST00000516807.1	109	0	0	0	0	0	0	0	0	0	0	0	0	0	0
ENSG00000252618.1	ENST00000516809.1	88	0	0	0	0	0	0	0	0	0	0	0	0	0	0
ENSG00000252619.1	ENST00000516810.1	97	0	0	0	0	0	0	0	0	0	0	0	0	0	0
ENSG00000252620.1	ENST00000516811.1	135	0	0	0	0	0	0	0	0	0	0	0	0	0	0
ENSG00000252621.1	ENST00000516812.1	110	0	0	0	0	0	0	0	0	0	0	0	0	0	0
ENSG00000252622.1	ENST00000516813.1	102	0	0	0	0	0	0	0	0	0	0	0	0	0	0
ENSG00000252623.1	ENST00000516814.1	122	0	0	0	0	0	0	0	0	0	0	0	0	0	0
ENSG00000252624.1	ENST00000516815.1	109	0	0	0	0	0	0	0	0	0	0	0	0	0	0
ENSG00000252625.1	ENST00000516816.1	164	1.25	0	0	0	0	0	0	0	0	0	0	0	0	0
ENSG00000252626.1	ENST00000516817.1	103	0	0	0	0	0	0	0	0	0	0	0	0	0	0
ENSG00000252627.1	ENST00000516818.1	107	0	0	0	0	0	0	0	0	0	0	0	0	0	0
ENSG00000252628.2	ENST00000516819.2	85	0	0	0	0	0	0	0	0	0	0	0	0	0	0
ENSG00000252629.1	ENST00000516820.1	85	0	0	0	0	0	0	0	0	0	0	0	0	0	0
ENSG00000252633.1	ENST00000516824.1	299	67.27	0	0	0	0	0	0	0	0	0	0	0	0	0
ENSG00000252634.1	ENST00000516825.1	296	64.96	0	0	0	0	0	0	0	0	0	0	0	0	0
ENSG00000252635.1	ENST00000516826.1	190	6.45	0	0	0	0	0	0	0	0	0	0	0	0	0
ENSG00000252636.1	ENST00000516827.1	104	0	0	0	0	0	0	0	0	0	0	0	0	0	0
ENSG00000252637.1	ENST00000516828.1	124	0	0	0	0	0	0	0	0	0	0	0	0	0	0
ENSG00000252639.1	ENST00000516830.1	143	0	0	0	0	0	0	0	0	0	0	0	0	0	0
ENSG00000252640.1	ENST00000516831.1	118	0	0	0	0	0	0	0	0	0	0	0	0	0	0
ENSG00000252641.2	ENST00000516832.2	109	0	0	0	0	0	0	0	0	0	0	0	0	0	0
ENSG00000252642.1	ENST00000516833.1	135	0	0	0	0	0	0	0	0	0	0	0	0	0	0
ENSG00000252643.1	ENST00000516834.1	104	0	0	0	0	0	0	0	0	0	0	0	0	0	0
ENSG00000252644.1	ENST00000516835.1	62	0	0	0	0	0	0	0	0	0	0	0	0	0	0
ENSG00000252645.1	ENST00000516836.1	62	0	0	0	0	0	0	0	0	0	0	0	0	0	0
ENSG00000252647.1	ENST00000516838.1	111	0	0	0	0	0	0	0	0	0	0	0	0	0	0
ENSG00000252648.1	ENST00000516839.1	85	0	0	0	0	0	0	0	0	0	0	0	0	0	0
ENSG00000252649.1	ENST00000516840.1	109	0	0	0	0	0	0	0	0	0	0	0	0	0	0
ENSG00000252650.1	ENST00000516841.1	111	0	0	0	0	0	0	0	0	0	0	0	0	0	0
ENSG00000252651.1	ENST00000516842.1	110	0	0	0	0	0	0	0	0	0	0	0	0	0	0
ENSG00000252652.1	ENST00000516843.1	96	0	0	0	0	0	0	0	0	0	0	0	0	0	0
ENSG00000252653.1	ENST00000516844.1	106	0	0	0	0	0	0	0	0	0	0	0	0	0	0
ENSG00000252654.1	ENST00000516845.1	62	0	0	0	0	0	0	0	0	0	0	0	0	0	0
ENSG00000252655.1	ENST00000516846.1	111	0	0	0	0	0	0	0	0	0	0	0	0	0	0
ENSG00000252656.1	ENST00000516847.1	250	33.21	0	0	0	0	0	0	0	0	0	0	0	0	0
ENSG00000252657.1	ENST00000516848.1	126	0	0	0	0	0	0	0	0	0	0	0	0	0	0
ENSG00000252658.1	ENST00000516849.1	90	0	0	0	0	0	0	0	0	0	0	0	0	0	0
ENSG00000252659.1	ENST00000516850.1	104	0	0	0	0	0	0	0	0	0	0	0	0	0	0
ENSG00000252660.1	ENST00000516851.1	102	0	0	0	0	0	0	0	0	0	0	0	0	0	0
ENSG00000252661.1	ENST00000516852.1	104	0	0	0	0	0	0	0	0	0	0	0	0	0	0
ENSG00000252662.1	ENST00000516853.1	81	0	0	0	0	0	0	0	0	0	0	0	0	0	0
ENSG00000252664.1	ENST00000516855.1	64	0	0	0	0	0	0	0	0	0	0	0	0	0	0
ENSG00000252667.1	ENST00000516858.1	113	0	0	0	0	0	0	0	0	0	0	0	0	0	0
ENSG00000252671.1	ENST00000516862.1	110	0	0	0	0	0	0	0	0	0	0	0	0	0	0
ENSG00000252673.1	ENST00000516864.1	134	0	0	0	0	0	0	0	0	0	0	0	0	0	0
ENSG00000252674.1	ENST00000516865.1	106	0	0	0	0	0	0	0	0	0	0	0	0	0	0
ENSG00000252676.1	ENST00000516867.1	75	0	0	0	0	0	0	0	0	0	0	0	0	0	0
ENSG00000252677.1	ENST00000516868.1	170	2.08	0	0	0	0	0	0	0	0	0	0	0	0	0
ENSG00000252680.1	ENST00000516871.1	130	0	0	0	0	0	0	0	0	0	0	0	0	0	0
ENSG00000252681.1	ENST00000516872.1	164	1.25	0	0	0	0	0	0	0	0	0	0	0	0	0
ENSG00000252682.1	ENST00000516873.1	68	0	0	0	0	0	0	0	0	0	0	0	0	0	0
ENSG00000252684.1	ENST00000516875.1	80	0	0	0	0	0	0	0	0	0	0	0	0	0	0
ENSG00000252685.1	ENST00000516876.1	104	0	0	0	0	0	0	0	0	0	0	0	0	0	0
ENSG00000252686.1	ENST00000516877.1	103	0	0	0	0	0	0	0	0	0	0	0	0	0	0
ENSG00000252688.1	ENST00000516879.1	102	0	0	0	0	0	0	0	0	0	0	0	0	0	0
ENSG00000252689.1	ENST00000516880.1	132	0	0	0	0	0	0	0	0	0	0	0	0	0	0
ENSG00000252690.3	ENST00000607520.1	4325	4075.71	10.54	0.06	0.11	0.1	0.17	0.05	0.07	0.07	0.11	0.12	0.18	0.09	0.14
ENSG00000252691.1	ENST00000516882.1	84	0	0	0	0	0	0	0	0	0	0	0	0	0	0
ENSG00000252692.1	ENST00000516883.1	86	0	0	0	0	0	0	0	0	0	0	0	0	0	0
ENSG00000252693.1	ENST00000516884.1	107	0	0	0	0	0	0	0	0	0	0	0	0	0	0
ENSG00000252694.1	ENST00000516885.1	97	0	0	0	0	0	0	0	0	0	0	0	0	0	0
ENSG00000252695.1	ENST00000516886.1	89	0	0	0	0	0	0	0	0	0	0	0	0	0	0
ENSG00000252696.1	ENST00000516887.1	130	0	0	0	0	0	0	0	0	0	0	0	0	0	0
ENSG00000252697.1	ENST00000516888.1	304	71.17	0	0	0	0	0	0	0	0	0	0	0	0	0
ENSG00000252699.1	ENST00000516890.1	136	0	0	0	0	0	0	0	0	0	0	0	0	0	0
ENSG00000252700.1	ENST00000516891.1	62	0	0	0	0	0	0	0	0	0	0	0	0	0	0
ENSG00000252702.1	ENST00000516893.1	70	0	0	0	0	0	0	0	0	0	0	0	0	0	0
ENSG00000252704.1	ENST00000516895.1	283	55.24	0	0	0	0	0	0	0	0	0	0	0	0	0
ENSG00000252705.1	ENST00000516896.1	107	0	0	0	0	0	0	0	0	0	0	0	0	0	0
ENSG00000252707.1	ENST00000516898.1	142	0	0	0	0	0	0	0	0	0	0	0	0	0	0
ENSG00000252710.1	ENST00000516901.1	104	0	0	0	0	0	0	0	0	0	0	0	0	0	0
ENSG00000252711.1	ENST00000516902.1	319	83.24	0	0	0	0	0	0	0	0	0	0	0	0	0
ENSG00000252712.1	ENST00000516903.1	136	0	0	0	0	0	0	0	0	0	0	0	0	0	0
ENSG00000252713.1	ENST00000516904.1	67	0	0	0	0	0	0	0	0	0	0	0	0	0	0
ENSG00000252714.1	ENST00000516905.1	112	0	0	0	0	0	0	0	0	0	0	0	0	0	0
ENSG00000252716.1	ENST00000516907.1	149	0	0	0	0	0	0	0	0	0	0	0	0	0	0
ENSG00000252717.1	ENST00000516908.1	107	0	0	0	0	0	0	0	0	0	0	0	0	0	0
ENSG00000252718.1	ENST00000516909.1	102	0	0	0	0	0	0	0	0	0	0	0	0	0	0
ENSG00000252719.1	ENST00000516910.1	131	0	0	0	0	0	0	0	0	0	0	0	0	0	0
ENSG00000252720.1	ENST00000516911.1	111	0	0	0	0	0	0	0	0	0	0	0	0	0	0
ENSG00000252721.1	ENST00000516912.1	103	0	0	0	0	0	0	0	0	0	0	0	0	0	0
ENSG00000252722.1	ENST00000516913.1	131	0	0	0	0	0	0	0	0	0	0	0	0	0	0
ENSG00000252723.2	ENST00000516914.2	101	0	0	0	0	0	0	0	0	0	0	0	0	0	0
ENSG00000252724.1	ENST00000516915.1	95	0	0	0	0	0	0	0	0	0	0	0	0	0	0
ENSG00000252725.1	ENST00000516916.1	99	0	0	0	0	0	0	0	0	0	0	0	0	0	0
ENSG00000252726.1	ENST00000516917.1	108	0	0	0	0	0	0	0	0	0	0	0	0	0	0
ENSG00000252727.1	ENST00000516918.1	132	0	0	0	0	0	0	0	0	0	0	0	0	0	0
ENSG00000252729.1	ENST00000516920.1	106	0	0	0	0	0	0	0	0	0	0	0	0	0	0
ENSG00000252731.2	ENST00000516922.2	89	0	0	0	0	0	0	0	0	0	0	0	0	0	0
ENSG00000252733.1	ENST00000516924.1	88	0	0	0	0	0	0	0	0	0	0	0	0	0	0
ENSG00000252734.1	ENST00000516925.1	103	0	0	0	0	0	0	0	0	0	0	0	0	0	0
ENSG00000252735.1	ENST00000516926.1	100	0	0	0	0	0	0	0	0	0	0	0	0	0	0
ENSG00000252739.1	ENST00000516930.1	53	0	0	0	0	0	0	0	0	0	0	0	0	0	0
ENSG00000252742.1	ENST00000516933.1	99	0	0	0	0	0	0	0	0	0	0	0	0	0	0
ENSG00000252743.1	ENST00000516934.1	103	0	0	0	0	0	0	0	0	0	0	0	0	0	0
ENSG00000252744.1	ENST00000516935.1	124	0	0	0	0	0	0	0	0	0	0	0	0	0	0
ENSG00000252745.1	ENST00000516936.1	115	0	0	0	0	0	0	0	0	0	0	0	0	0	0
ENSG00000252746.1	ENST00000516937.1	96	0	0	0	0	0	0	0	0	0	0	0	0	0	0
ENSG00000252747.1	ENST00000516938.1	78	0	0	0	0	0	0	0	0	0	0	0	0	0	0
ENSG00000252748.1	ENST00000516939.1	85	0	0	0	0	0	0	0	0	0	0	0	0	0	0
ENSG00000252749.1	ENST00000516940.1	62	0	0	0	0	0	0	0	0	0	0	0	0	0	0
ENSG00000252750.1	ENST00000516941.1	66	0	0	0	0	0	0	0	0	0	0	0	0	0	0
ENSG00000252751.1	ENST00000516942.1	93	0	0	0	0	0	0	0	0	0	0	0	0	0	0
ENSG00000252752.1	ENST00000516943.1	95	0	0	0	0	0	0	0	0	0	0	0	0	0	0
ENSG00000252755.1	ENST00000516946.1	107	0	0	0	0	0	0	0	0	0	0	0	0	0	0
ENSG00000252756.1	ENST00000516947.1	98	0	0	0	0	0	0	0	0	0	0	0	0	0	0
ENSG00000252757.1	ENST00000516948.1	297	65.73	0	0	0	0	0	0	0	0	0	0	0	0	0
ENSG00000252758.1	ENST00000516949.1	107	0	0	0	0	0	0	0	0	0	0	0	0	0	0
ENSG00000252759.1	ENST00000516950.1	96	0	0	0	0	0	0	0	0	0	0	0	0	0	0
ENSG00000252760.1	ENST00000516951.1	92	0	0	0	0	0	0	0	0	0	0	0	0	0	0
ENSG00000252761.1	ENST00000516952.1	92	0	0	0	0	0	0	0	0	0	0	0	0	0	0
ENSG00000252762.1	ENST00000516953.1	127	0	0	0	0	0	0	0	0	0	0	0	0	0	0
ENSG00000252763.1	ENST00000516954.1	155	0	0	0	0	0	0	0	0	0	0	0	0	0	0
ENSG00000252764.1	ENST00000516955.1	87	0	0	0	0	0	0	0	0	0	0	0	0	0	0
ENSG00000252765.1	ENST00000516956.1	187	5.64	0	0	0	0	0	0	0	0	0	0	0	0	0
ENSG00000252766.1	ENST00000516957.1	105	0	0	0	0	0	0	0	0	0	0	0	0	0	0
ENSG00000252767.1	ENST00000516958.1	103	0	0	0	0	0	0	0	0	0	0	0	0	0	0
ENSG00000252768.1	ENST00000516959.1	98	0	0	0	0	0	0	0	0	0	0	0	0	0	0
ENSG00000252769.1	ENST00000516960.1	98	0	0	0	0	0	0	0	0	0	0	0	0	0	0
ENSG00000252770.1	ENST00000516961.1	62	0	0	0	0	0	0	0	0	0	0	0	0	0	0
ENSG00000252772.1	ENST00000516963.1	103	0	0	0	0	0	0	0	0	0	0	0	0	0	0
ENSG00000252774.1	ENST00000516965.1	160	0	0	0	0	0	0	0	0	0	0	0	0	0	0
ENSG00000252776.1	ENST00000516967.1	122	0	0	0	0	0	0	0	0	0	0	0	0	0	0
ENSG00000252777.1	ENST00000516968.1	130	0	0	0	0	0	0	0	0	0	0	0	0	0	0
ENSG00000252778.1	ENST00000516969.1	131	0	0	0	0	0	0	0	0	0	0	0	0	0	0
ENSG00000252779.1	ENST00000516970.1	105	0	0	0	0	0	0	0	0	0	0	0	0	0	0
ENSG00000252780.1	ENST00000516971.1	106	0	0	0	0	0	0	0	0	0	0	0	0	0	0
ENSG00000252782.1	ENST00000516973.1	96	0	0	0	0	0	0	0	0	0	0	0	0	0	0
ENSG00000252783.1	ENST00000516974.1	104	0	0	0	0	0	0	0	0	0	0	0	0	0	0
ENSG00000252784.1	ENST00000516975.1	110	0	0	0	0	0	0	0	0	0	0	0	0	0	0
ENSG00000252787.2	ENST00000516978.2	73	0	0	0	0	0	0	0	0	0	0	0	0	0	0
ENSG00000252789.1	ENST00000516980.1	84	0	0	0	0	0	0	0	0	0	0	0	0	0	0
ENSG00000252794.1	ENST00000516985.1	239	26.91	0	0	0	0	0	0	0	0	0	0	0	0	0
ENSG00000252795.1	ENST00000516986.1	93	0	0	0	0	0	0	0	0	0	0	0	0	0	0
ENSG00000252796.1	ENST00000516987.1	62	0	0	0	0	0	0	0	0	0	0	0	0	0	0
ENSG00000252797.1	ENST00000516988.1	232	23.22	0	0	0	0	0	0	0	0	0	0	0	0	0
ENSG00000252798.1	ENST00000516989.1	238	26.37	0	0	0	0	0	0	0	0	0	0	0	0	0
ENSG00000252800.1	ENST00000516991.1	142	0	0	0	0	0	0	0	0	0	0	0	0	0	0
ENSG00000252801.2	ENST00000516992.2	87	0	0	0	0	0	0	0	0	0	0	0	0	0	0
ENSG00000252802.1	ENST00000516993.1	102	0	0	0	0	0	0	0	0	0	0	0	0	0	0
ENSG00000252804.1	ENST00000516995.1	106	0	0	0	0	0	0	0	0	0	0	0	0	0	0
ENSG00000252806.1	ENST00000516997.1	137	0	0	0	0	0	0	0	0	0	0	0	0	0	0
ENSG00000252807.1	ENST00000516998.1	103	0	0	0	0	0	0	0	0	0	0	0	0	0	0
ENSG00000252809.3	ENST00000517000.3	108	0	0	0	0	0	0	0	0	0	0	0	0	0	0
ENSG00000252810.1	ENST00000517001.1	107	0	0	0	0	0	0	0	0	0	0	0	0	0	0
ENSG00000252811.1	ENST00000517002.1	95	0	0	0	0	0	0	0	0	0	0	0	0	0	0
ENSG00000252812.1	ENST00000517003.1	319	83.24	0	0	0	0	0	0	0	0	0	0	0	0	0
ENSG00000252814.1	ENST00000517005.1	110	0	0	0	0	0	0	0	0	0	0	0	0	0	0
ENSG00000252815.1	ENST00000517006.1	107	0	0	0	0	0	0	0	0	0	0	0	0	0	0
ENSG00000252816.1	ENST00000517007.1	109	0	0	0	0	0	0	0	0	0	0	0	0	0	0
ENSG00000252817.2	ENST00000517008.2	79	0	0	0	0	0	0	0	0	0	0	0	0	0	0
ENSG00000252820.1	ENST00000517011.1	92	0	0	0	0	0	0	0	0	0	0	0	0	0	0
ENSG00000252821.1	ENST00000517012.1	105	0	0	0	0	0	0	0	0	0	0	0	0	0	0
ENSG00000252822.1	ENST00000517013.1	96	0	0	0	0	0	0	0	0	0	0	0	0	0	0
ENSG00000252823.1	ENST00000517014.1	94	0	0	0	0	0	0	0	0	0	0	0	0	0	0
ENSG00000252824.1	ENST00000517015.1	89	0	0	0	0	0	0	0	0	0	0	0	0	0	0
ENSG00000252826.1	ENST00000517017.1	135	0	0	0	0	0	0	0	0	0	0	0	0	0	0
ENSG00000252827.1	ENST00000517018.1	287	58.18	0	0	0	0	0	0	0	0	0	0	0	0	0
ENSG00000252828.1	ENST00000517019.1	125	0	0	0	0	0	0	0	0	0	0	0	0	0	0
ENSG00000252830.2	ENST00000517021.2	110	0	0	0	0	0	0	0	0	0	0	0	0	0	0
ENSG00000252832.1	ENST00000517023.1	104	0	0	0	0	0	0	0	0	0	0	0	0	0	0
ENSG00000252833.1	ENST00000517024.1	94	0	0	0	0	0	0	0	0	0	0	0	0	0	0
ENSG00000252835.1	ENST00000517026.1	139	0	0	0	0	0	0	0	0	0	0	0	0	0	0
ENSG00000252837.1	ENST00000517028.1	307	73.54	0	0	0	0	0	0	0	0	0	0	0	0	0
ENSG00000252839.1	ENST00000517030.1	63	0	0	0	0	0	0	0	0	0	0	0	0	0	0
ENSG00000252840.1	ENST00000517031.1	108	0	0	0	0	0	0	0	0	0	0	0	0	0	0
ENSG00000252845.1	ENST00000517036.1	108	0	0	0	0	0	0	0	0	0	0	0	0	0	0
ENSG00000252846.1	ENST00000517037.1	85	0	0	0	0	0	0	0	0	0	0	0	0	0	0
ENSG00000252847.1	ENST00000517038.1	113	0	0	0	0	0	0	0	0	0	0	0	0	0	0
ENSG00000252848.1	ENST00000517039.1	122	0	0	0	0	0	0	0	0	0	0	0	0	0	0
ENSG00000252850.1	ENST00000517041.1	158	0	0	0	0	0	0	0	0	0	0	0	0	0	0
ENSG00000252852.1	ENST00000517043.1	134	0	0	0	0	0	0	0	0	0	0	0	0	0	0
ENSG00000252854.1	ENST00000517045.1	272	47.42	0	0	0	0	0	0	0	0	0	0	0	0	0
ENSG00000252855.1	ENST00000517046.1	83	0	0	0	0	0	0	0	0	0	0	0	0	0	0
ENSG00000252856.1	ENST00000517047.1	117	0	0	0	0	0	0	0	0	0	0	0	0	0	0
ENSG00000252857.1	ENST00000517048.1	105	0	0	0	0	0	0	0	0	0	0	0	0	0	0
ENSG00000252858.1	ENST00000517049.1	105	0	0	0	0	0	0	0	0	0	0	0	0	0	0
ENSG00000252859.1	ENST00000517050.1	100	0	0	0	0	0	0	0	0	0	0	0	0	0	0
ENSG00000252860.1	ENST00000517051.1	105	0	0	0	0	0	0	0	0	0	0	0	0	0	0
ENSG00000252861.1	ENST00000517052.1	107	0	0	0	0	0	0	0	0	0	0	0	0	0	0
ENSG00000252863.1	ENST00000517054.1	60	0	0	0	0	0	0	0	0	0	0	0	0	0	0
ENSG00000252864.1	ENST00000517055.1	102	0	0	0	0	0	0	0	0	0	0	0	0	0	0
ENSG00000252866.1	ENST00000517057.1	35	0	0	0	0	0	0	0	0	0	0	0	0	0	0
ENSG00000252867.1	ENST00000517058.1	107	0	0	0	0	0	0	0	0	0	0	0	0	0	0
ENSG00000252868.1	ENST00000517059.1	112	0	0	0	0	0	0	0	0	0	0	0	0	0	0
ENSG00000252869.1	ENST00000517060.1	129	0	0	0	0	0	0	0	0	0	0	0	0	0	0
ENSG00000252870.1	ENST00000517061.1	156	0	0	0	0	0	0	0	0	0	0	0	0	0	0
ENSG00000252872.1	ENST00000517063.1	64	0	0	0	0	0	0	0	0	0	0	0	0	0	0
ENSG00000252874.2	ENST00000517065.2	90	0	0	0	0	0	0	0	0	0	0	0	0	0	0
ENSG00000252877.1	ENST00000517068.1	116	0	0	0	0	0	0	0	0	0	0	0	0	0	0
ENSG00000252879.1	ENST00000517070.1	156	0	0	0	0	0	0	0	0	0	0	0	0	0	0
ENSG00000252881.1	ENST00000517072.1	102	0	0	0	0	0	0	0	0	0	0	0	0	0	0
ENSG00000252882.1	ENST00000517073.1	99	0	0	0	0	0	0	0	0	0	0	0	0	0	0
ENSG00000252884.1	ENST00000517075.1	94	0	0	0	0	0	0	0	0	0	0	0	0	0	0
ENSG00000252886.1	ENST00000517077.1	297	65.73	0	0	0	0	0	0	0	0	0	0	0	0	0
ENSG00000252887.1	ENST00000517078.1	107	0	0	0	0	0	0	0	0	0	0	0	0	0	0
ENSG00000252888.1	ENST00000517079.1	126	0	0	0	0	0	0	0	0	0	0	0	0	0	0
ENSG00000252889.1	ENST00000517080.1	99	0	0	0	0	0	0	0	0	0	0	0	0	0	0
ENSG00000252890.1	ENST00000517081.1	110	0	0	0	0	0	0	0	0	0	0	0	0	0	0
ENSG00000252891.1	ENST00000517082.1	110	0	0	0	0	0	0	0	0	0	0	0	0	0	0
ENSG00000252892.1	ENST00000517083.1	115	0	0	0	0	0	0	0	0	0	0	0	0	0	0
ENSG00000252894.2	ENST00000517085.2	113	0	0	0	0	0	0	0	0	0	0	0	0	0	0
ENSG00000252896.1	ENST00000517087.1	85	0	0	0	0	0	0	0	0	0	0	0	0	0	0
ENSG00000252897.1	ENST00000517088.1	95	0	0	0	0	0	0	0	0	0	0	0	0	0	0
ENSG00000252898.1	ENST00000517089.1	102	0	0	0	0	0	0	0	0	0	0	0	0	0	0
ENSG00000252900.1	ENST00000517091.1	106	0	0	0	0	0	0	0	0	0	0	0	0	0	0
ENSG00000252901.1	ENST00000517092.1	133	0	0	0	0	0	0	0	0	0	0	0	0	0	0
ENSG00000252902.1	ENST00000517093.1	50	0	0	0	0	0	0	0	0	0	0	0	0	0	0
ENSG00000252903.2	ENST00000517094.2	105	0	0	0	0	0	0	0	0	0	0	0	0	0	0
ENSG00000252904.1	ENST00000517095.1	137	0	0	0	0	0	0	0	0	0	0	0	0	0	0
ENSG00000252905.1	ENST00000517096.1	96	0	0	0	0	0	0	0	0	0	0	0	0	0	0
ENSG00000252906.1	ENST00000517097.1	143	0	0	0	0	0	0	0	0	0	0	0	0	0	0
ENSG00000252908.1	ENST00000517099.1	105	0	0	0	0	0	0	0	0	0	0	0	0	0	0
ENSG00000252909.1	ENST00000517100.1	61	0	0	0	0	0	0	0	0	0	0	0	0	0	0
ENSG00000252913.1	ENST00000517104.1	100	0	0	0	0	0	0	0	0	0	0	0	0	0	0
ENSG00000252914.1	ENST00000517105.1	102	0	0	0	0	0	0	0	0	0	0	0	0	0	0
ENSG00000252915.1	ENST00000517106.1	92	0	0	0	0	0	0	0	0	0	0	0	0	0	0
ENSG00000252916.1	ENST00000517107.1	102	0	0	0	0	0	0	0	0	0	0	0	0	0	0
ENSG00000252917.1	ENST00000517108.1	154	0	0	0	0	0	0	0	0	0	0	0	0	0	0
ENSG00000252918.1	ENST00000517109.1	84	0	0	0	0	0	0	0	0	0	0	0	0	0	0
ENSG00000252919.1	ENST00000517110.1	102	0	0	0	0	0	0	0	0	0	0	0	0	0	0
ENSG00000252920.1	ENST00000517111.1	133	0	0	0	0	0	0	0	0	0	0	0	0	0	0
ENSG00000252922.1	ENST00000517113.1	106	0	0	0	0	0	0	0	0	0	0	0	0	0	0
ENSG00000252923.1	ENST00000517114.1	183	4.64	0	0	0	0	0	0	0	0	0	0	0	0	0
ENSG00000252927.1	ENST00000517118.1	132	0	0	0	0	0	0	0	0	0	0	0	0	0	0
ENSG00000252928.1	ENST00000517119.1	105	0	0	0	0	0	0	0	0	0	0	0	0	0	0
ENSG00000252929.1	ENST00000517120.1	105	0	0	0	0	0	0	0	0	0	0	0	0	0	0
ENSG00000252930.1	ENST00000517121.1	99	0	0	0	0	0	0	0	0	0	0	0	0	0	0
ENSG00000252931.1	ENST00000517122.1	103	0	0	0	0	0	0	0	0	0	0	0	0	0	0
ENSG00000252933.1	ENST00000517124.1	104	0	0	0	0	0	0	0	0	0	0	0	0	0	0
ENSG00000252934.1	ENST00000517125.1	64	0	0	0	0	0	0	0	0	0	0	0	0	0	0
ENSG00000252935.1	ENST00000517126.1	108	0	0	0	0	0	0	0	0	0	0	0	0	0	0
ENSG00000252936.1	ENST00000517127.1	109	0	0	0	0	0	0	0	0	0	0	0	0	0	0
ENSG00000252937.1	ENST00000517128.1	108	0	0	0	0	0	0	0	0	0	0	0	0	0	0
ENSG00000252940.2	ENST00000517131.2	87	0	0	0	0	0	0	0	0	0	0	0	0	0	0
ENSG00000252941.1	ENST00000517132.1	107	0	0	0	0	0	0	0	0	0	0	0	0	0	0
ENSG00000252942.1	ENST00000517133.1	127	0	0	0	0	0	0	0	0	0	0	0	0	0	0
ENSG00000252943.1	ENST00000517134.1	104	0	0	0	0	0	0	0	0	0	0	0	0	0	0
ENSG00000252944.1	ENST00000517135.1	105	0	0	0	0	0	0	0	0	0	0	0	0	0	0
ENSG00000252945.1	ENST00000517136.1	88	0	0	0	0	0	0	0	0	0	0	0	0	0	0
ENSG00000252947.1	ENST00000517138.1	166	1.5	0	0	0	0	0	0	0	17.62	28.16	0	0	20.79	32.03
ENSG00000252948.1	ENST00000517139.1	104	0	0	0	0	0	0	0	0	0	0	0	0	0	0
ENSG00000252949.1	ENST00000517140.1	84	0	0	0	0	0	0	0	0	0	0	0	0	0	0
ENSG00000252950.1	ENST00000517141.1	136	0	0	0	0	0	0	0	0	0	0	0	0	0	0
ENSG00000252951.1	ENST00000517142.1	115	0	0	0	0	0	0	0	0	0	0	0	0	0	0
ENSG00000252952.1	ENST00000517143.1	103	0	0	0	0	0	0	0	0	0	0	0	0	0	0
ENSG00000252953.1	ENST00000517144.1	64	0	0	0	0	0	0	0	0	0	0	0	0	0	0
ENSG00000252955.1	ENST00000517146.1	126	0	0	0	0	0	0	0	0	0	0	0	0	0	0
ENSG00000252956.1	ENST00000517147.1	110	0	0	0	0	0	0	0	0	0	0	0	0	0	0
ENSG00000252957.1	ENST00000517148.1	110	0	0	0	0	0	0	0	0	0	0	0	0	0	0
ENSG00000252958.1	ENST00000517149.1	107	0	0	0	0	0	0	0	0	0	0	0	0	0	0
ENSG00000252959.1	ENST00000517150.1	101	0	0	0	0	0	0	0	0	0	0	0	0	0	0
ENSG00000252960.1	ENST00000517151.1	304	71.17	0	0	0	0	0	0	0	0	0	0	0	0	0
ENSG00000252962.1	ENST00000517153.1	95	0	0	0	0	0	0	0	0	0	0	0	0	0	0
ENSG00000252963.1	ENST00000517154.1	244	29.7	0	0	0	0	0	0	0	0	0	0	0	0	0
ENSG00000252964.1	ENST00000517155.1	111	0	0	0	0	0	0	0	0	0	0	0	0	0	0
ENSG00000252965.1	ENST00000517156.1	106	0	0	0	0	0	0	0	0	0	0	0	0	0	0
ENSG00000252969.1	ENST00000517160.1	124	0	0	0	0	0	0	0	0	0	0	0	0	0	0
ENSG00000252970.1	ENST00000517161.1	103	0	0	0	0	0	0	0	0	0	0	0	0	0	0
ENSG00000252971.1	ENST00000517162.1	102	0	0	0	0	0	0	0	0	0	0	0	0	0	0
ENSG00000252972.1	ENST00000517163.1	97	0	0	0	0	0	0	0	0	0	0	0	0	0	0
ENSG00000252973.1	ENST00000517164.1	93	0	0	0	0	0	0	0	0	0	0	0	0	0	0
ENSG00000252974.1	ENST00000517165.1	69	0	0	0	0	0	0	0	0	0	0	0	0	0	0
ENSG00000252975.1	ENST00000517166.1	92	0	0	0	0	0	0	0	0	0	0	0	0	0	0
ENSG00000252976.1	ENST00000517167.1	73	0	0	0	0	0	0	0	0	0	0	0	0	0	0
ENSG00000252977.1	ENST00000517168.1	79	0	0	0	0	0	0	0	0	0	0	0	0	0	0
ENSG00000252978.1	ENST00000517169.1	324	87.37	0	0	0	0	0	0	0	0	0	0	0	0	0
ENSG00000252979.1	ENST00000517170.1	99	0	0	0	0	0	0	0	0	0	0	0	0	0	0
ENSG00000252980.1	ENST00000517171.1	100	0	0	0	0	0	0	0	0	0	0	0	0	0	0
ENSG00000252982.1	ENST00000517173.1	224	19.3	0	0	0	0	0	0	0	1.36	2.17	0	0	0	0
ENSG00000252983.1	ENST00000517174.1	62	0	0	0	0	0	0	0	0	0	0	0	0	0	0
ENSG00000252984.1	ENST00000517175.1	102	0	0	0	0	0	0	0	0	0	0	0	0	0	0
ENSG00000252985.1	ENST00000517176.1	78	0	0	0	0	0	0	0	0	0	0	0	0	0	0
ENSG00000252986.1	ENST00000517177.1	81	0	0	0	0	0	0	0	0	0	0	0	0	0	0
ENSG00000252987.1	ENST00000517178.1	101	0	0	0	0	0	0	0	0	0	0	0	0	0	0
ENSG00000252988.1	ENST00000517179.1	105	0	0	0	0	0	0	0	0	0	0	0	0	0	0
ENSG00000252989.1	ENST00000517180.1	77	0	0	0	0	0	0	0	0	0	0	0	0	0	0
ENSG00000252990.1	ENST00000517181.1	120	0	0	0	0	0	0	0	0	0	0	0	0	0	0
ENSG00000252991.1	ENST00000517182.1	106	0	0	0	0	0	0	0	0	0	0	0	0	0	0
ENSG00000252992.1	ENST00000517183.1	154	0	0	0	0	0	0	0	0	0	0	0	0	0	0
ENSG00000252993.1	ENST00000517184.1	124	0	0	0	0	0	0	0	0	0	0	0	0	0	0
ENSG00000252994.1	ENST00000517185.1	103	0	0	0	0	0	0	0	0	0	0	0	0	0	0
ENSG00000252995.1	ENST00000517186.1	102	0	0	0	0	0	0	0	0	0	0	0	0	0	0
ENSG00000252996.1	ENST00000517187.1	99	0	0	0	0	0	0	0	0	0	0	0	0	0	0
ENSG00000252997.1	ENST00000517188.1	85	0	0	0	0	0	0	0	0	0	0	0	0	0	0
ENSG00000252998.1	ENST00000517189.1	103	0	0	0	0	0	0	0	0	0	0	0	0	0	0
ENSG00000252999.1	ENST00000517190.1	98	0	0	0	0	0	0	0	0	0	0	0	0	0	0
ENSG00000253000.1	ENST00000517191.1	141	0	0	0	0	0	0	0	0	0	0	0	0	0	0
ENSG00000253001.1	ENST00000517192.1	314	79.16	0	0	0	0	0	0	0	0.33	0.53	0	0	0	0
ENSG00000253002.1	ENST00000517193.1	75	0	0	0	0	0	0	0	0	0	0	0	0	0	0
ENSG00000253003.1	ENST00000517194.1	104	0	0	0	0	0	0	0	0	0	0	0	0	0	0
ENSG00000253005.1	ENST00000517196.1	105	0	0	0	0	0	0	0	0	0	0	0	0	0	0
ENSG00000253006.1	ENST00000517197.1	270	46.04	0	0	0	0	0	0	0	0	0	0	0	0	0
ENSG00000253007.2	ENST00000517198.2	135	0	0	0	0	0	0	0	0	0	0	0	0	0	0
ENSG00000253008.2	ENST00000517199.2	87	0	0	0	0	0	0	0	0	0	0	0	0	0	0
ENSG00000253010.1	ENST00000517201.1	314	79.16	0	0	0	0	0	0	0	0	0	0	0	0	0
ENSG00000253011.1	ENST00000517202.1	82	0	0	0	0	0	0	0	0	0	0	0	0	0	0
ENSG00000253012.1	ENST00000517203.1	85	0	0	0	0	0	0	0	0	0	0	0	0	0	0
ENSG00000253013.1	ENST00000517204.1	135	0	0	0	0	0	0	0	0	0	0	0	0	0	0
ENSG00000253015.1	ENST00000517206.1	328	90.72	0	0	0	0	0	0	0	0	0	0.58	0.89	0	0
ENSG00000253016.1	ENST00000517207.1	102	0	0	0	0	0	0	0	0	0	0	0	0	0	0
ENSG00000253017.1	ENST00000517208.1	77	0	0	0	0	0	0	0	0	0	0	0	0	0	0
ENSG00000253019.1	ENST00000517210.1	151	0	0	0	0	0	0	0	0	0	0	0	0	0	0
ENSG00000253020.2	ENST00000517211.2	242	28.56	0	0	0	0	0	0	0	0	0	0	0	0	0
ENSG00000253021.1	ENST00000517212.1	91	0	0	0	0	0	0	0	0	0	0	0	0	0	0
ENSG00000253022.1	ENST00000517213.1	111	0	0	0	0	0	0	0	0	0	0	0	0	0	0
ENSG00000253023.1	ENST00000517214.1	74	0	0	0	0	0	0	0	0	0	0	0	0	0	0
ENSG00000253024.1	ENST00000517215.1	102	0	0	0	0	0	0	0	0	0	0	0	0	0	0
ENSG00000253025.1	ENST00000517216.1	168	1.78	0	0	0	0	0	0	0	0	0	0	0	0	0
ENSG00000253026.1	ENST00000517217.1	104	0	0	0	0	0	0	0	0	0	0	0	0	0	0
ENSG00000253027.1	ENST00000517218.1	151	0	0	0	0	0	0	0	0	0	0	0	0	0	0
ENSG00000253028.1	ENST00000517219.1	133	0	0	0	0	0	0	0	0	0	0	0	0	0	0
ENSG00000253030.1	ENST00000517221.1	80	0	0	0	0	0	0	0	0	0	0	0	0	0	0
ENSG00000253031.1	ENST00000517222.1	105	0	0	0	0	0	0	0	0	0	0	0	0	0	0
ENSG00000253032.1	ENST00000517223.1	100	0	0	0	0	0	0	0	0	0	0	0	0	0	0
ENSG00000253035.1	ENST00000517226.1	126	0	0	0	0	0	0	0	0	0	0	0	0	0	0
ENSG00000253037.1	ENST00000517228.1	140	0	0	0	0	0	0	0	0	0	0	0	0	0	0
ENSG00000253038.1	ENST00000517229.1	104	0	0	0	0	0	0	0	0	0	0	0	0	0	0
ENSG00000253039.1	ENST00000517230.1	109	0	0	0	0	0	0	0	0	0	0	0	0	0	0
ENSG00000253040.1	ENST00000517231.1	127	0	0	0	0	0	0	0	0	0	0	0	0	0	0
ENSG00000253041.1	ENST00000517232.1	57	0	0	0	0	0	0	0	0	0	0	0	0	0	0
ENSG00000253042.1	ENST00000517233.1	118	0	0	0	0	0	0	0	0	0	0	0	0	0	0
ENSG00000253043.1	ENST00000517234.1	74	0	0	0	0	0	0	0	0	0	0	0	0	0	0
ENSG00000253046.1	ENST00000517237.1	85	0	0	0	0	0	0	0	0	0	0	0	0	0	0
ENSG00000253047.1	ENST00000517238.1	121	0	0	0	0	0	0	0	0	0	0	0	0	0	0
ENSG00000253048.1	ENST00000517239.1	135	0	0	0	0	0	0	0	0	0	0	0	0	0	0
ENSG00000253049.1	ENST00000517240.1	103	0	0	0	0	0	0	0	0	0	0	0	0	0	0
ENSG00000253051.1	ENST00000517242.1	134	0	0	0	0	0	0	0	0	0	0	0	0	0	0
ENSG00000253053.1	ENST00000517244.1	295	64.2	0	0	0	0	0	0	0	0	0	0	0	0	0
ENSG00000253054.1	ENST00000517245.1	60	0	0	0	0	0	0	0	0	0	0	0	0	0	0
ENSG00000253055.1	ENST00000517246.1	115	0	0	0	0	0	0	0	0	0	0	0	0	0	0
ENSG00000253056.1	ENST00000517247.1	62	0	0	0	0	0	0	0	0	0	0	0	0	0	0
ENSG00000253057.1	ENST00000517248.1	293	62.67	0	0	0	0.79	1.29	0	0	1.25	1.99	0	0	0	0
ENSG00000253058.1	ENST00000517249.1	129	0	0	0	0	0	0	0	0	0	0	0	0	0	0
ENSG00000253059.1	ENST00000517250.1	137	0	0	0	0	0	0	0	0	0	0	0	0	0	0
ENSG00000253060.1	ENST00000517251.1	106	0	0	0	0	0	0	0	0	0	0	0	0	0	0
ENSG00000253063.1	ENST00000517254.1	90	0	0	0	0	0	0	0	0	0	0	0	0	0	0
ENSG00000253064.1	ENST00000517255.1	106	0	0	0	0	0	0	0	0	0	0	0	0	0	0
ENSG00000253065.1	ENST00000517256.1	115	0	0	0	0	0	0	0	0	0	0	0	0	0	0
ENSG00000253066.1	ENST00000517257.1	104	0	0	0	0	0	0	0	0	0	0	0	0	0	0
ENSG00000253067.1	ENST00000517258.1	68	0	0	0	0	0	0	0	0	0	0	0	0	0	0
ENSG00000253069.1	ENST00000517260.1	77	0	0	0	0	0	0	0	0	0	0	0	0	0	0
ENSG00000253070.1	ENST00000517261.1	64	0	0	0	0	0	0	0	0	0	0	0	0	0	0
ENSG00000253072.1	ENST00000517263.1	86	0	0	0	0	0	0	0	0	0	0	0	0	0	0
ENSG00000253073.1	ENST00000517264.1	153	0	0	0	0	0	0	0	0	0	0	0	0	0	0
ENSG00000253074.1	ENST00000517265.1	104	0	0	0	0	0	0	0	0	0	0	0	0	0	0
ENSG00000253075.1	ENST00000517266.1	244	29.7	0	0	0	0	0	0	0	0	0	0	0	0	0
ENSG00000253077.1	ENST00000517268.1	117	0	0	0	0	0	0	0	0	0	0	0	0	0	0
ENSG00000253078.1	ENST00000517269.1	99	0	0	0	0	0	0	0	0	0	0	0	0	0	0
ENSG00000253079.1	ENST00000517270.1	370	127.47	0	0	0	0	0	0	0	0	0	0	0	0	0
ENSG00000253080.1	ENST00000517271.1	95	0	0	0	0	0	0	0	0	0	0	0	0	0	0
ENSG00000253081.1	ENST00000517272.1	120	0	0	0	0	0	0	0	0	0	0	0	0	0	0
ENSG00000253082.1	ENST00000517273.1	84	0	0	0	0	0	0	0	0	0	0	0	0	0	0
ENSG00000253083.1	ENST00000517274.1	100	0	0	0	0	0	0	0	0	0	0	0	0	0	0
ENSG00000253084.2	ENST00000517275.2	64	0	0	0	0	0	0	0	0	0	0	0	0	0	0
ENSG00000253085.1	ENST00000517276.1	130	0	0	0	0	0	0	0	0	0	0	0	0	0	0
ENSG00000253086.1	ENST00000517277.1	103	0	0	0	0	0	0	0	0	0	0	0	0	0	0
ENSG00000253087.1	ENST00000517278.1	101	0	0	0	0	0	0	0	0	0	0	0	0	0	0
ENSG00000253088.1	ENST00000517279.1	114	0	0	0	0	0	0	0	0	0	0	0	0	0	0
ENSG00000253089.1	ENST00000517280.1	175	2.93	0	0	0	0	0	0	0	0	0	0	0	0	0
ENSG00000253090.2	ENST00000517281.2	115	0	0	0	0	0	0	0	0	0	0	0	0	0	0
ENSG00000253092.1	ENST00000517283.1	198	8.89	0	0	0	0	0	0	0	0	0	0	0	0	0
ENSG00000253093.1	ENST00000517284.1	121	0	0	0	0	0	0	0	0	0	0	0	0	0	0
ENSG00000253094.1	ENST00000517285.1	80	0	0	0	0	0	0	0	0	0	0	0	0	0	0
ENSG00000253096.1	ENST00000517287.1	98	0	0	0	0	0	0	0	0	0	0	0	0	0	0
ENSG00000253097.1	ENST00000517288.1	84	0	0	0	0	0	0	0	0	0	0	0	0	0	0
ENSG00000253098.1	ENST00000517289.1	62	0	0	0	0	0	0	0	0	0	0	0	0	0	0
ENSG00000253099.1	ENST00000517290.1	128	0	0	0	0	0	0	0	0	0	0	0	0	0	0
ENSG00000253100.1	ENST00000517964.1	1131	881.71	0	0	0	0	0	0	0	0	0	0	0	0	0
ENSG00000253102.1	ENST00000511627.1	715	465.74	0	0	0	0.1	0.17	0	0	0.06	0.09	0	0	0	0
ENSG00000253103.1	ENST00000519506.1,ENST00000522778.1	495	247.42	0	0	0	0	0	0	0	0	0	0	0	0	0
ENSG00000253104.1	ENST00000524042.1	501	252.65	0	0	0	0	0	0	0	0	0	0	0	0	0
ENSG00000253105.4	ENST00000522767.1,ENST00000523862.4	711	461.74	2	0.1	0.18	0.1	0.17	0.09	0.14	0	0	0	0	0.07	0.1
ENSG00000253106.1	ENST00000518639.1	2355	2105.71	56.14	0.6	1.13	0.54	0.89	0.64	1.01	0.39	0.62	0.48	0.74	0.69	1.06
ENSG00000253107.1	ENST00000523800.1	1111	861.71	0	0	0	0	0	0	0	0	0	0	0	0	0
ENSG00000253108.1	ENST00000522460.1	582	332.96	0	0	0	0	0	0	0	0	0	0	0	0	0
ENSG00000253109.1	ENST00000519073.1	490	241.83	0	0	0	0	0	0	0	0	0	0	0	0	0
ENSG00000253110.1	ENST00000524175.1	705	455.74	0	0	0	0	0	0	0	0	0	0	0	0	0
ENSG00000253111.1	ENST00000521991.1,ENST00000522815.1	707.5	458.27	0	0	0	0	0	0	0	0	0	0	0	0	0
ENSG00000253112.1	ENST00000522640.1	407	161.68	0	0	0	0	0	0	0	0	0	0	0	0	0
ENSG00000253114.2	ENST00000520784.2	730	480.73	0	0	0	0	0	0	0	0	0	0	0	0.06	0.1
ENSG00000253115.1	ENST00000522498.1	429	182.58	0	0	0	0	0	0	0	0	0	0	0	0	0
ENSG00000253116.1	ENST00000518536.1	625	375.83	1	0.06	0.11	0	0	0	0	0	0	0	0	0	0
ENSG00000253117.4	ENST00000254627.3	1782	1532.71	0	0	0	0	0	0	0	0	0	0	0	0	0
ENSG00000253118.1	ENST00000522089.1	237	25.83	0	0	0	0	0	0	0	0	0	0	0	0	0
ENSG00000253119.1	ENST00000521638.1	982	732.71	2	0.06	0.12	0.03	0.05	0.04	0.06	0.04	0.06	0.04	0.06	0	0
ENSG00000253120.1	ENST00000490007.2	283	55.24	0	0	0	0	0	0	0	0	0	0	0	0	0
ENSG00000253121.1	ENST00000521556.1	667	417.77	0	0	0	0	0	0	0	0.12	0.2	0.13	0.2	0.14	0.22
ENSG00000253122.1	ENST00000523264.1	202	10.25	0	0	0	0	0	0	0	0	0	0	0	0	0
ENSG00000253123.3	ENST00000518765.1,ENST00000624599.1	3692	3442.71	1	0.01	0.01	0.01	0.01	0	0	0	0	0.02	0.02	0	0
ENSG00000253124.1	ENST00000517589.1	409	163.57	0	0	0	0	0	0	0	0	0	0	0	0	0
ENSG00000253125.1	ENST00000519624.1,ENST00000521141.1,ENST00000523627.1	830.67	587.88	0	0	0	0	0	0	0	0	0	0	0	0.02	0.03
ENSG00000253126.1	ENST00000521342.1	342	102.66	0	0	0	0	0	0	0	0	0	0	0	0	0
ENSG00000253127.1	ENST00000518643.1	226	20.25	0	0	0	0	0	0	0	0	0	0	0	0	0
ENSG00000253130.1	ENST00000518846.1,ENST00000522661.1	608	358.9	0	0	0	0	0	0	0	0	0	0	0	0	0
ENSG00000253131.1	ENST00000518372.1	351	110.51	0	0	0	0	0	0	0	0	0	0	0	0	0
ENSG00000253132.1	ENST00000520057.1	340	100.93	0	0	0	0	0	0	0	0	0	0	0	0	0
ENSG00000253133.1	ENST00000523081.1	559	310.08	1	0.07	0.14	0	0	0	0	0.25	0.4	0	0	0	0
ENSG00000253134.1	ENST00000523820.1	346	106.13	0	0	0	0	0	0	0	0	0	0	0	0	0
ENSG00000253135.1	ENST00000520355.1	476	228.11	0	0	0	0	0	0	0	0	0	0	0	0	0
ENSG00000253137.1	ENST00000521355.1	1045	795.71	0	0	0	0	0	0	0	0.03	0.05	0	0	0	0
ENSG00000253138.4	ENST00000517689.1,ENST00000517725.1,ENST00000518035.4,ENST00000518412.1	706	470.23	0	0	0	0	0	0.05	0.08	0	0	0	0	0	0
ENSG00000253139.1	ENST00000523166.1,ENST00000523724.1	527	278.39	0	0	0	0	0	0	0	0	0	0	0	0	0
ENSG00000253140.1	ENST00000521359.1	537	288.24	0	0	0	0.08	0.14	0	0	0	0	0	0	0	0
ENSG00000253141.1	ENST00000518605.1,ENST00000519400.1	602.5	354.23	0	0	0	0	0	0	0	0	0	0	0	0	0
ENSG00000253142.1	ENST00000522805.1	898	648.71	0	0	0	0	0	0	0	0	0	0	0	0	0
ENSG00000253143.3	ENST00000521051.1	736	486.73	0	0	0	0	0	0	0	0	0	0	0	0	0
ENSG00000253144.1	ENST00000523735.1	515	266.46	0	0	0	0	0	0	0	0	0	0	0	0.06	0.09
ENSG00000253146.1	ENST00000524055.1	1133	883.71	0	0	0	0	0	0	0	0	0	0	0	0	0
ENSG00000253147.4	ENST00000523035.1,ENST00000523852.4	775	525.74	0	0	0	0	0	0	0	0	0	0	0	0	0
ENSG00000253148.1	ENST00000417209.2	1794	1544.71	0	0	0	0	0	0.02	0.03	0	0	0.02	0.03	0	0
ENSG00000253149.1	ENST00000521012.1	37	0	0	0	0	0	0	0	0	0	0	0	0	0	0
ENSG00000253152.1	ENST00000519099.1	244	29.7	0	0	0	0	0	0	0	0	0	0	0	0	0
ENSG00000253153.1	ENST00000524051.1	481	233	0	0	0	0	0	0	0	0	0	0	0	0	0
ENSG00000253154.1	ENST00000517368.1,ENST00000518266.1	444	198.4	0	0	0	0	0	0	0	0	0	0	0	0	0
ENSG00000253155.1	ENST00000521237.1	435	188.33	0	0	0	0	0	0.14	0.23	0	0	0	0	0	0
ENSG00000253156.1	ENST00000521058.1	340	100.93	0	0	0	0	0	0	0	0	0	0	0	0	0
ENSG00000253158.1	ENST00000523109.1	329	91.56	0	0	0	0	0	0	0	0	0	0	0	0	0
ENSG00000253159.2	ENST00000252085.3,ENST00000613314.1	2634	2384.71	34	0.32	0.6	0.26	0.43	0.35	0.55	0.38	0.6	0.48	0.74	0.57	0.88
ENSG00000253160.1	ENST00000518705.1	535	286.25	0	0	0	0	0	0	0	0	0	0	0	0	0
ENSG00000253161.4	ENST00000517363.1,ENST00000519738.4,ENST00000520422.4,ENST00000522718.4	733	483.73	1	0.05	0.09	0	0	0	0	0	0	0	0	0	0
ENSG00000253162.1	ENST00000520815.1	463	215.42	0	0	0	0	0	0	0	0	0	0	0	0	0
ENSG00000253163.1	ENST00000519603.1	624	374.83	0	0	0	0	0	0	0	0	0	0	0	0	0
ENSG00000253164.4	ENST00000519159.4,ENST00000521139.1	602	353.85	0	0	0	0	0	0	0	0	0	0	0	0	0
ENSG00000253165.1	ENST00000517380.1	1041	791.71	0	0	0	0	0	0	0	0	0	0	0	0	0
ENSG00000253166.2	ENST00000522984.2	164	1.25	0	0	0	0	0	0	0	0	0	0	0	0	0
ENSG00000253167.1	ENST00000519140.1	587	337.94	0	0	0	0	0	0.08	0.12	0.08	0.12	0.16	0.24	0.36	0.55
ENSG00000253168.1	ENST00000517454.1	735	485.73	0	0	0	0	0	0	0	0.05	0.08	0	0	0.06	0.1
ENSG00000253169.1	ENST00000519992.1	248	32.02	0	0	0	0	0	0	0	0	0	0	0	0	0
ENSG00000253170.1	ENST00000517407.1	525	276.35	0	0	0	0	0	0	0	0	0	0	0	0	0
ENSG00000253171.1	ENST00000518129.1	647	397.79	0	0	0	0	0	0	0	0	0	0	0	0	0
ENSG00000253172.1	ENST00000521251.1	496	247.73	0	0	0	0	0	0	0	0	0	0	0	0.12	0.19
ENSG00000253173.3	ENST00000521867.1	382	138.41	2	0.33	0.61	0	0	0	0	0	0	0	0	0	0
ENSG00000253174.2	ENST00000524133.1,ENST00000578500.1	884	634.71	12.28	0.44	0.82	0.36	0.6	0.1	0.16	0.54	0.86	0.59	0.9	0.36	0.55
ENSG00000253175.1	ENST00000518463.1	375	132.01	0	0	0	0	0	0	0	0	0	0	0	0	0
ENSG00000253176.3	ENST00000519761.3	717	467.74	0	0	0	0	0	0	0	0	0	0	0	0	0
ENSG00000253177.1	ENST00000521307.1,ENST00000522531.1	546.5	318.72	0	0	0	0	0	0	0	0	0	0	0	0	0
ENSG00000253178.1	ENST00000520905.1	205	11.33	0	0	0	0	0	0	0	0	0	0	0	0	0
ENSG00000253179.1	ENST00000522108.1	212	14.04	0	0	0	0	0	0	0	0	0	0	0	0	0
ENSG00000253180.1	ENST00000517978.1	436	189.29	0	0	0	0.13	0.21	0.14	0.22	0	0	0	0	0.16	0.25
ENSG00000253181.1	ENST00000523507.1	1228	978.71	0	0	0	0	0	0	0	0	0	0	0	0	0
ENSG00000253182.1	ENST00000522028.1	564	315.05	0	0	0	0	0	0	0	0	0	0	0	0	0
ENSG00000253183.1	ENST00000520729.1	1360	1110.71	0	0	0	0	0	0	0	0	0	0	0	0	0
ENSG00000253184.1	ENST00000521055.1	458	210.56	0	0	0	0	0	0	0	0	0	0	0	0	0
ENSG00000253186.2	ENST00000523185.2	300	68.05	0	0	0	0	0	0	0	0	0	0	0	0	0
ENSG00000253187.2	ENST00000519694.1,ENST00000519935.1,ENST00000523790.1	910.33	661.84	0	0	0	0.06	0.09	0	0	0.01	0.01	0	0	0	0
ENSG00000253188.1	ENST00000390373.2	344	104.39	0	0	0	0	0	0	0	0	0	0	0	0	0
ENSG00000253189.1	ENST00000523090.1	331	93.25	0	0	0	0	0	0	0	0	0	0	0	0	0
ENSG00000253190.3	ENST00000517961.3,ENST00000520930.1	956	706.71	3	0.1	0.18	0	0	0.11	0.18	0.27	0.44	0.08	0.12	0.26	0.4
ENSG00000253191.1	ENST00000517449.1	318	82.42	0	0	0	0	0	0	0	0	0	0	0	0	0
ENSG00000253194.1	ENST00000518570.1	471	223.22	0	0	0	0	0	0.24	0.38	0.23	0.37	0.12	0.18	0.41	0.63
ENSG00000253195.2	ENST00000519172.2	311	76.74	0	0	0	0	0	0	0	0	0	0	0	0	0
ENSG00000253196.1	ENST00000523657.1	670	420.77	0	0	0	0	0	0	0	0	0	0	0	0	0
ENSG00000253197.4	ENST00000521203.1,ENST00000523197.4	581.5	332.48	0	0	0	0	0	0	0	0	0	0	0	0	0
ENSG00000253198.1	ENST00000519417.1	322	85.72	0	0	0	0	0	0	0	0	0	0	0	0	0
ENSG00000253199.1	ENST00000517573.1,ENST00000522604.1	1298	1048.71	0	0	0	0	0	0	0	0	0	0	0	0	0
ENSG00000253200.1	ENST00000521025.1	2750	2500.71	36.02	0.33	0.61	0.52	0.85	0.56	0.89	0.27	0.42	0.24	0.36	0.37	0.57
ENSG00000253202.1	ENST00000523155.1	253	35.03	0	0	0	0	0	0	0	0	0	0	0	0	0
ENSG00000253203.5	ENST00000509348.2,ENST00000513408.5	1296	1046.71	12.94	0.28	0.52	3.74	6.14	0.31	0.49	1.86	2.97	2.27	3.46	0.97	1.49
ENSG00000253204.1	ENST00000523019.1	276	50.21	0	0	0	0	0	0	0	1.04	1.66	0	0	0	0
ENSG00000253205.4	ENST00000517829.1,ENST00000519819.4,ENST00000521061.1,ENST00000521221.4,ENST00000522086.1,ENST00000522265.4	702.33	454.37	0	0	0	0	0	0	0	0	0	0	0	0	0
ENSG00000253206.1	ENST00000520800.1	407	161.68	0	0	0	0	0	0	0	0	0	0	0	0	0
ENSG00000253207.3	ENST00000518558.2,ENST00000521500.2	1072	822.89	0	0	0	0	0	0	0	0	0	0	0	0	0
ENSG00000253208.1	ENST00000524123.1	795	545.72	0	0	0	0	0	0	0	0.09	0.15	0	0	0	0
ENSG00000253209.1	ENST00000523210.1	341	101.79	0	0	0	0	0	0	0	0	0	0	0	0	0
ENSG00000253210.1	ENST00000517908.1,ENST00000520885.1	483	234.96	2	0.19	0.36	0.2	0.32	0.45	0.7	0	0	0.34	0.52	0.37	0.58
ENSG00000253213.1	ENST00000523223.1	1117	867.71	1	0.03	0.05	0.03	0.05	0.12	0.19	0	0	0.16	0.24	0.1	0.16
ENSG00000253214.1	ENST00000519412.1,ENST00000521953.1	671	422.05	0	0	0	0	0	0	0	0	0	0	0	0	0
ENSG00000253215.1	ENST00000519368.1	529	280.31	0	0	0	0	0	0	0	0	0	0	0	0	0
ENSG00000253216.1	ENST00000522872.1	204	10.96	0	0	0	0	0	0	0	0	0	0	0	0	0
ENSG00000253217.1	ENST00000519566.1	546	297.16	0	0	0	0	0	0	0	0	0	0	0	0	0
ENSG00000253218.1	ENST00000521506.1	1022	772.71	6	0.18	0.33	0.25	0.41	0.17	0.27	0.13	0.21	0.28	0.43	0.16	0.24
ENSG00000253219.1	ENST00000518924.1	1277	1027.71	0	0	0	0	0	0	0	0	0	0	0	0	0
ENSG00000253220.1	ENST00000521428.1	489	240.85	0	0	0	0	0	0	0	0	0	0	0	0	0
ENSG00000253223.1	ENST00000519029.1	2053	1803.71	1	0.01	0.02	0.03	0.04	0	0	0	0	0	0	0	0
ENSG00000253224.1	ENST00000518923.1	814	564.72	0	0	0	0	0	0	0	0	0	0	0	0	0
ENSG00000253225.1	ENST00000517442.1	172	2.4	0	0	0	0	0	0	0	0	0	0	0	0	0
ENSG00000253226.1	ENST00000523909.1	662	412.78	0	0	0	0	0	0	0	0	0	0	0	0	0
ENSG00000253227.1	ENST00000517482.1	553	304.12	0	0	0	0	0	0	0	0	0	0	0	0	0
ENSG00000253228.1	ENST00000520874.1	850	600.72	0	0	0	0	0	0	0	0	0	0	0	0	0
ENSG00000253229.1	ENST00000521833.1	279	52.34	0	0	0	0	0	0	0	0	0	0	0	0	0
ENSG00000253230.5	ENST00000517675.1,ENST00000518557.4,ENST00000519461.1,ENST00000521242.1,ENST00000521863.1	1474.39	1225.12	4	0.07	0.14	0.01	0.01	0	0	0	0	0.01	0.02	0	0
ENSG00000253231.1	ENST00000522620.1	226	20.25	0	0	0	0	0	0	0	0	0	0	0	0	0
ENSG00000253232.1	ENST00000519573.1	138	0	0	0	0	0	0	0	0	0	0	0	0	0	0
ENSG00000253233.1	ENST00000521358.1	186	5.38	0	0	0	0	0	0	0	0	0	0	0	0	0
ENSG00000253234.1	ENST00000522922.1	277	50.92	0	0	0	0	0	0	0	0	0	0	0	0	0
ENSG00000253235.1	ENST00000522560.1	343	103.52	0	0	0	0	0	0	0	0	0	0	0	0	0
ENSG00000253236.1	ENST00000519929.1	520	271.4	0	0	0	0	0	0	0	0	0	0	0	0	0
ENSG00000253237.2	ENST00000520293.2	285	56.7	0	0	0	0	0	0	0	0	0	0	0	0	0
ENSG00000253238.1	ENST00000522044.1	444	197	0	0	0	0	0	0	0	0	0	0	0	0	0
ENSG00000253239.1	ENST00000523272.1	390	145.79	0	0	0	0	0	0	0	0	0	0	0	0	0
ENSG00000253240.1	ENST00000520848.1	401	156.05	0	0	0	0	0	0	0	0	0	0	0	0	0
ENSG00000253241.1	ENST00000522107.1	317	81.6	0	0	0	0	0	0	0	0	0	0	0	0	0
ENSG00000253242.1	ENST00000518581.1	301	68.82	0	0	0	0	0	0	0	0	0	0	0	0	0
ENSG00000253244.1	ENST00000523279.1	289	59.67	0	0	0	0	0	0	0	0	0	0	0	0	0
ENSG00000253245.2	ENST00000522384.2	936	686.71	0	0	0	0	0	0	0	0	0	0	0	0.04	0.07
ENSG00000253247.1	ENST00000522465.1	295	64.2	0	0	0	0	0	0	0	0	0	0	0	0	0
ENSG00000253248.4	ENST00000502901.5,ENST00000523150.1	564	315.05	0	0	0	0	0	0	0	0	0	0	0	0	0
ENSG00000253250.2	ENST00000517562.2	894	644.71	256.61	9.03	16.84	10.21	16.76	10.39	16.36	30.33	48.47	29.39	44.87	27.33	42.11
ENSG00000253251.2	ENST00000510585.2,ENST00000514404.1	1766	1516.71	31.1	0.47	0.87	0.77	1.26	0.67	1.06	1.14	1.82	1.33	2.02	1.37	2.11
ENSG00000253252.2	ENST00000521298.2	328	90.72	0	0	0	0	0	0	0	0	0	0	0	0	0
ENSG00000253256.1	ENST00000521204.1	638	388.81	0	0	0	0	0	0	0	0	0	0	0	0	0
ENSG00000253257.1	ENST00000523876.1	130	0	0	0	0	0	0	0	0	0	0	0	0	0	0
ENSG00000253258.1	ENST00000522383.1	777	527.72	0	0	0	0	0	0	0	0	0	0	0	0	0
ENSG00000253259.1	ENST00000520785.1	474	226.15	0	0	0	0	0	0	0	0	0	0	0	0	0
ENSG00000253260.1	ENST00000521456.1	358	116.7	0	0	0	0	0	0	0	0	0	0	0	0	0
ENSG00000253261.1	ENST00000483777.2	339	100.07	0	0	0	0	0	0	0	0	0	0	0	0	0
ENSG00000253262.1	ENST00000518519.1	225	19.77	0	0	0	0	0	0	0	0	0	0	0	0	0
ENSG00000253263.1	ENST00000523791.1	533	284.27	1	0.08	0.15	0.17	0.28	0	0	0	0	0.19	0.29	0.53	0.82
ENSG00000253264.1	ENST00000523510.1	575	325.99	0	0	0	0	0	0	0	0	0	0	0	0	0
ENSG00000253265.1	ENST00000517571.1	347	107	0	0	0	0	0	0	0	0	0	0	0	0	0
ENSG00000253266.1	ENST00000517606.1,ENST00000522882.1	811.5	562.4	0	0	0	0	0	0	0	0	0	0	0	0	0
ENSG00000253267.4	ENST00000518009.1,ENST00000518063.4	1198.5	949.33	0	0	0	0	0	0	0	0	0	0	0	0	0
ENSG00000253269.1	ENST00000523398.1	283	55.24	0	0	0	0	0	0	0	0	0	0	0	0	0
ENSG00000253270.1	ENST00000519803.1	467	219.32	0	0	0	0	0	0	0	0	0	0	0	0	0
ENSG00000253271.2	ENST00000522976.2	328	90.72	0	0	0	0	0	0	0	0	0	0	0	0	0
ENSG00000253273.2	ENST00000519383.2	805	555.72	0	0	0	0.04	0.07	0	0	0.14	0.22	0	0	0.05	0.08
ENSG00000253274.1	ENST00000519713.1	357	115.81	0	0	0	0	0	0	0	0	0	0	0	0	0
ENSG00000253275.1	ENST00000520391.1	328	90.72	0	0	0	0	0	0	0	0	0	0	0	0	0
ENSG00000253276.2	ENST00000315965.6,ENST00000523505.1	3150.3	2901.01	280	2.19	4.08	2.72	4.47	3.61	5.68	1.95	3.12	2.29	3.5	1.99	3.07
ENSG00000253278.1	ENST00000518834.1	351	110.51	0	0	0	0	0	0	0	0	0	0	0	0	0
ENSG00000253279.4	ENST00000521245.1,ENST00000524059.4	2260.5	2011.21	0	0	0	0	0	0	0	0	0	0	0	0	0
ENSG00000253280.1	ENST00000521016.1	362	120.27	0	0	0	0	0	0	0	0	0	0	0	0	0
ENSG00000253281.5	ENST00000518779.2,ENST00000519981.4,ENST00000522744.1,ENST00000523886.1	713.5	471.07	0	0	0	0	0	0	0	0	0	0	0	0	0
ENSG00000253282.1	ENST00000524287.1	731	481.73	0	0	0	0	0	0	0	0	0	0.06	0.09	0	0
ENSG00000253283.1	ENST00000522168.1	572	323.01	0	0	0	0	0	0	0	0	0	0	0	0	0
ENSG00000253284.2	ENST00000501211.2	5391	5141.71	34	0.15	0.28	0.15	0.24	0.15	0.24	0.41	0.65	0.28	0.42	0.2	0.31
ENSG00000253286.4	ENST00000518633.4,ENST00000524355.1	554.5	305.61	0	0	0	0	0	0	0	0	0	0	0	0	0
ENSG00000253287.1	ENST00000517848.1	719	469.74	0	0	0	0	0	0	0	0	0	0	0	0	0
ENSG00000253288.1	ENST00000518973.1	4171	3921.71	0	0	0	0	0	0	0	0	0	0	0	0	0
ENSG00000253290.1	ENST00000517763.1	267	44.01	0	0	0	0	0	0	0	0	0	0	0	0	0
ENSG00000253291.1	ENST00000390377.1	347	107	0	0	0	0	0	0	0	0	0	0	0	0	0
ENSG00000253292.1	ENST00000521205.1	835	585.72	0	0	0	0	0	0	0	0	0	0	0	0	0
ENSG00000253293.4	ENST00000283921.4,ENST00000396344.4,ENST00000519593.1,ENST00000521421.1,ENST00000524368.1,ENST00000613671.1	2175	1925.71	1	0.01	0.02	0.05	0.08	0.04	0.06	0.05	0.09	0	0	0	0
ENSG00000253294.1	ENST00000517316.1	58	0	0	0	0	0	0	0	0	0	0	0	0	0	0
ENSG00000253295.1	ENST00000518941.1	472	224.2	0	0	0	0	0	0	0	0	0	0	0	0	0
ENSG00000253297.1	ENST00000517511.1	1704	1454.71	1	0.02	0.03	0.02	0.03	0.04	0.06	0.04	0.06	0	0	0.02	0.03
ENSG00000253298.1	ENST00000518418.1	2012	1762.71	1	0.01	0.02	0	0	0	0	0	0	0	0	0.02	0.03
ENSG00000253299.1	ENST00000517879.1	253	35.03	0	0	0	0	0	0	0	0	0	0	0	0	0
ENSG00000253300.1	ENST00000517706.1,ENST00000518687.1	674	424.84	0	0	0	0	0	0	0	0	0	0	0	0	0
ENSG00000253301.4	ENST00000517611.1,ENST00000518556.4,ENST00000519160.4,ENST00000519241.4,ENST00000519314.4,ENST00000520929.1,ENST00000521132.1,ENST00000521653.4,ENST00000523341.4	722.22	474.19	0	0	0	0	0	0	0	0	0	0	0	0	0
ENSG00000253302.1	ENST00000517604.1,ENST00000522703.1	1309	1059.95	0	0	0	0.1	0.16	0.03	0.04	0.01	0.02	0.31	0.47	0.14	0.21
ENSG00000253303.1	ENST00000522058.1	250	33.21	0	0	0	0	0	0	0	0	0	0	0	0	0
ENSG00000253304.1	ENST00000420504.2,ENST00000521452.1	2501	2251.71	41.02	0.41	0.77	0.53	0.87	0.67	1.05	0.18	0.29	0.4	0.61	0.33	0.5
ENSG00000253305.2	ENST00000520790.1,ENST00000616430.1	4599.11	4349.82	3842.72	20.05	37.38	21.65	35.55	26.96	42.45	21.9	35	24.66	37.65	20.35	31.36
ENSG00000253307.1	ENST00000517658.1	397	152.31	0	0	0	0.16	0.26	0	0	0	0	0	0	0	0
ENSG00000253308.2	ENST00000523608.2	757	507.73	0	0	0	0	0	0	0	0	0	0	0	0	0
ENSG00000253309.5	ENST00000400389.5,ENST00000419898.2,ENST00000521255.4,ENST00000524365.4	1326.5	1079.26	0	0	0	0	0	0	0	0	0	0	0	0	0
ENSG00000253310.1	ENST00000523776.1	286	57.44	0	0	0	0	0	0	0	0	0	0	0	0	0
ENSG00000253311.1	ENST00000522627.1	5607	5357.71	0	0	0	0	0	0	0	0	0	0	0	0	0
ENSG00000253312.1	ENST00000523940.1	148	0	0	0	0	0	0	0	0	0	0	0	0	0	0
ENSG00000253313.4	ENST00000423420.1,ENST00000523677.4	1053.5	804.27	0	0	0	0	0	0.07	0.11	0	0	0	0	0	0
ENSG00000253314.4	ENST00000518278.4,ENST00000518962.1,ENST00000519008.4,ENST00000521715.4	832.25	583.15	0	0	0	0	0	0	0	0	0	0	0	0	0
ENSG00000253315.1	ENST00000520323.1	573	324	0	0	0	0	0	0	0	0	0	0	0	0	0
ENSG00000253317.1	ENST00000523602.1	798	548.72	0	0	0	0	0	0.05	0.08	0	0	0	0	0	0
ENSG00000253318.1	ENST00000518897.1	1980	1730.71	0	0	0	0	0	0	0	0	0	0	0	0	0
ENSG00000253319.1	ENST00000523880.1	214	14.86	0	0	0	0	0	0	0	0	0	0	0	0	0
ENSG00000253320.4	ENST00000517389.4,ENST00000517512.1,ENST00000517996.4,ENST00000517999.4,ENST00000518518.4,ENST00000518978.4,ENST00000519181.4,ENST00000519257.1,ENST00000519648.1,ENST00000519979.4,ENST00000520455.1,ENST00000520538.1,ENST00000520750.4,ENST00000522850.1,ENST00000522939.1,ENST00000524007.1	470.29	224.36	12.03	1.22	2.27	1.03	1.69	1.06	1.67	0.96	1.53	0.15	0.22	0.6	0.92
ENSG00000253321.1	ENST00000520032.1	572	323.01	0	0	0	0	0	0	0	0	0	0	0	0	0
ENSG00000253322.1	ENST00000520426.1	570	321.02	0	0	0	0	0	0	0	0	0	0	0	0	0
ENSG00000253325.1	ENST00000519200.1	350	109.63	0	0	0	0	0	0	0	0	0	0	0	0	0
ENSG00000253326.2	ENST00000517560.2	1243	993.71	1.01	0.02	0.04	0	0	0	0	0	0	0	0	0	0
ENSG00000253327.2	ENST00000521487.2	2010	1760.71	2	0.03	0.05	0.01	0.02	0.01	0.02	0.07	0.12	0	0	0.09	0.13
ENSG00000253328.2	ENST00000518920.2	295	64.2	0	0	0	0	0	0	0	0	0	0	0	0	0
ENSG00000253329.1	ENST00000524362.1	298	66.5	0	0	0	0	0	0	0	0	0	0	0	0	0
ENSG00000253330.1	ENST00000519856.1	1108	858.71	2	0.05	0.1	0.03	0.05	0.12	0.19	0.27	0.43	0.03	0.05	0.28	0.43
ENSG00000253331.1	ENST00000521805.1	674	424.76	0	0	0	0	0	0	0	0	0	0	0	0	0
ENSG00000253332.1	ENST00000518393.1	307	73.54	0	0	0	0	0	0	0	0	0	0	0	0	0
ENSG00000253333.1	ENST00000509969.2	371	128.37	0	0	0	0.19	0.32	0	0	0	0	0	0	0	0
ENSG00000253334.1	ENST00000524337.1	478	230.07	0	0	0	0	0	0	0	0.22	0.36	0.12	0.18	0	0
ENSG00000253335.1	ENST00000522670.1	545	296.17	0	0	0	0	0	0.09	0.14	0	0	0	0	0	0
ENSG00000253336.1	ENST00000523778.1	2149	1899.71	0	0	0	0	0	0	0	0.01	0.02	0.03	0.04	0.02	0.02
ENSG00000253338.1	ENST00000520084.1	244	29.7	0	0	0	0	0	0	0	0	0	0	0	0	0
ENSG00000253339.1	ENST00000518355.1,ENST00000519134.1	533.5	285.1	0	0	0	0	0	0	0	0	0	0	0	0	0
ENSG00000253340.1	ENST00000523624.1	533	284.27	0	0	0	0	0	0	0	0	0	0	0	0	0
ENSG00000253341.1	ENST00000517662.1	1001	751.71	1	0.03	0.06	0.29	0.47	0.07	0.11	0.14	0.22	0.33	0.5	0.24	0.37
ENSG00000253342.1	ENST00000522524.1	465	217.37	0	0	0	0	0	0	0	0	0	0	0	0	0
ENSG00000253343.1	ENST00000524008.1	397	152.31	0	0	0	0	0	0	0	0	0	0	0	0	0
ENSG00000253344.1	ENST00000519978.1	836	586.72	0	0	0	0	0	0	0	0	0	0	0	0	0
ENSG00000253345.1	ENST00000517888.1	265	42.68	0	0	0	0	0	0	0	0	0	0	0	0	0
ENSG00000253346.1	ENST00000518744.1	317	81.6	0	0	0	0	0	0	0	0	0	0	0	0	0
ENSG00000253347.1	ENST00000523101.1	513	264.49	0	0	0	0	0	0.2	0.32	0	0	0.31	0.47	0.23	0.35
ENSG00000253348.1	ENST00000503797.2,ENST00000518172.1,ENST00000521965.1	507	261.05	0	0	0	0	0	0	0	0	0	0	0	0	0
ENSG00000253349.1	ENST00000522347.1	255	36.26	0	0	0	0	0	0	0	0	0	0	0	0	0
ENSG00000253351.1	ENST00000523171.1	519	270.42	0	0	0	0	0	0	0	0	0	0	0	0	0
ENSG00000253352.7	ENST00000519077.3,ENST00000521091.5,ENST00000540687.4,ENST00000563812.1,ENST00000566220.1,ENST00000569149.1,ENST00000569384.1,ENST00000602393.1,ENST00000602971.1	3653.7	3404.5	4979	33.19	61.89	42.28	69.42	42.65	67.15	47.09	75.25	51.2	78.17	48.75	75.12
ENSG00000253354.1	ENST00000518722.1	473	225.18	0	0	0	0	0	0	0	0	0	0	0	0	0
ENSG00000253355.1	ENST00000520411.1,ENST00000521884.1	488	239.88	0	0	0	0	0	0	0	0	0	0.23	0.36	0	0
ENSG00000253356.1	ENST00000520598.1	562	313.06	0	0	0	0	0	0	0	0	0	0	0	0	0
ENSG00000253357.1	ENST00000517346.1	474	226.15	0	0	0	0	0	0	0	0	0	0	0	0	0
ENSG00000253358.1	ENST00000517920.1	398	153.24	0	0	0	0	0	0	0	0	0	0	0	0	0
ENSG00000253359.1	ENST00000518544.1	340	100.93	0	0	0	0	0	0	0	0	0	0	0	0	0
ENSG00000253361.1	ENST00000521623.1	379	135.66	0	0	0	0	0	0	0	0	0	0	0	0	0
ENSG00000253362.1	ENST00000518452.1	381	137.49	0	0	0	0	0	0	0	0	0	0	0	0	0
ENSG00000253363.4	ENST00000519451.1,ENST00000524132.4	542	293.25	0	0	0	0	0	0	0	0	0	0	0	0	0
ENSG00000253364.1	ENST00000460164.1,ENST00000497397.1	536	287.26	0	0	0	0	0	0	0	0	0	0	0	0	0
ENSG00000253365.1	ENST00000518953.1	324	87.37	0	0	0	0	0	0	0	0	0	0	0	0	0
ENSG00000253366.3	ENST00000505516.2	640	390.81	11.84	0.69	1.28	0	0	1.77	2.79	1.14	1.83	0	0	0	0
ENSG00000253367.1	ENST00000522143.1	241	28.01	0	0	0	0	0	0	0	0	0	0	0	0	0
ENSG00000253368.3	ENST00000522111.2,ENST00000531285.1	1660.2	1410.97	404	6.5	12.12	8.17	13.41	8.09	12.73	3.04	4.85	3.57	5.46	3.82	5.89
ENSG00000253369.1	ENST00000521558.1	594	344.92	0	0	0	0	0	0	0	0	0	0	0	0.09	0.13
ENSG00000253370.2	ENST00000517993.2	110	0	0	0	0	0	0	0	0	0	0	0	0	0	0
ENSG00000253371.1	ENST00000521955.1	614	364.86	0	0	0	0	0	0	0	0	0	0	0	0	0
ENSG00000253372.4	ENST00000521482.4,ENST00000524348.1	652	402.95	0	0	0	0	0	0	0	0	0	0	0	0	0
ENSG00000253373.1	ENST00000520780.1	453	205.71	0	0	0	0	0	0	0	0	0	0	0	0	0
ENSG00000253374.4	ENST00000518637.1,ENST00000523380.4	708	458.9	0	0	0	0	0	0	0	0.08	0.13	0	0	0	0
ENSG00000253376.1	ENST00000522281.1	780	530.72	0	0	0	0	0	0	0	0	0	0	0	0.06	0.09
ENSG00000253377.1	ENST00000524022.1	336	97.5	0	0	0	0	0	0	0	0	0	0	0	0	0
ENSG00000253379.4	ENST00000518177.2,ENST00000519927.4,ENST00000521794.1,ENST00000523327.1,ENST00000523987.3	962.2	714.77	0	0	0	0	0	0.02	0.03	0	0	0	0	0	0
ENSG00000253380.1	ENST00000518854.1	267	44.01	0	0	0	0	0	0	0	0	0	0	0	0	0
ENSG00000253381.1	ENST00000524098.1	187	5.64	0	0	0	0	0	0	0	0	0	0	0	0	0
ENSG00000253382.3	ENST00000521750.3	823	573.72	0	0	0	0	0	0	0	0	0	0	0	0	0
ENSG00000253383.1	ENST00000522790.1	310	75.94	0	0	0	0	0	0	0	0	0	0	0	0	0
ENSG00000253384.1	ENST00000517431.1	1119	869.71	0	0	0	0.05	0.09	0	0	0	0	0.09	0.14	0	0
ENSG00000253385.1	ENST00000519337.1	770	520.72	2	0.09	0.16	0.14	0.23	0.3	0.48	0.1	0.16	0.21	0.32	0.7	1.07
ENSG00000253386.1	ENST00000521760.1	224	19.3	0	0	0	0	0	0	0	0	0	0	0	0	0
ENSG00000253387.1	ENST00000523059.1	99	0	0	0	0	0	0	0	0	0	0	0	0	0	0
ENSG00000253388.1	ENST00000517897.1	169	1.92	0	0	0	0	0	0	0	0	0	0	0	0	0
ENSG00000253389.2	ENST00000520418.1,ENST00000522388.1,ENST00000585088.1	733.33	484.3	0	0	0	0.09	0.14	0	0	0	0	0.12	0.19	0.04	0.06
ENSG00000253390.1	ENST00000521021.1	630	380.82	3	0.18	0.33	0.13	0.21	0.07	0.11	0.14	0.22	0.14	0.22	0.08	0.12
ENSG00000253391.1	ENST00000522035.1	505	256.59	0	0	0	0	0	0	0	0	0	0	0	0	0
ENSG00000253392.2	ENST00000520090.2	776	526.72	1	0.04	0.08	0.05	0.07	0.05	0.08	0	0	0.05	0.08	0	0
ENSG00000253393.1	ENST00000519957.1	271	46.73	0	0	0	0	0	0	0	0	0	0	0	0	0
ENSG00000253394.4	ENST00000517400.4,ENST00000523283.4,ENST00000523406.1,ENST00000524361.4	749.25	500	0	0	0	0	0	0	0	0	0	0	0	0.12	0.18
ENSG00000253395.1	ENST00000524369.1	430	183.54	0	0	0	0	0	0.15	0.23	0	0	0	0	0	0
ENSG00000253396.1	ENST00000521725.1	523	274.37	0	0	0	0	0	0	0	0	0	0	0	0	0
ENSG00000253397.1	ENST00000517735.1	359	117.59	0	0	0	0	0	0	0	0	0	0	0	0	0
ENSG00000253398.1	ENST00000519786.1	325	88.21	0	0	0	0	0	0	0	0	0	0	0	0	0
ENSG00000253399.1	ENST00000515842.1	441	194.11	0	0	0	0	0	0	0	0	0	0	0	0	0
ENSG00000253400.1	ENST00000521572.1	371	128.37	0	0	0	0	0	0	0	0	0	0	0	0	0
ENSG00000253401.1	ENST00000520205.1	911	661.71	0	0	0	0	0	0	0	0	0	0	0	0	0
ENSG00000253403.1	ENST00000521984.1	449	201.83	0	0	0	0	0	0	0	0	0	0	0	0	0
ENSG00000253404.1	ENST00000520838.1	587	337.94	0	0	0	0.07	0.12	0.08	0.12	0	0	0	0	0.09	0.14
ENSG00000253405.1	ENST00000517726.1,ENST00000519050.1,ENST00000519218.1	536.67	288.04	0	0	0	0	0	0	0	0	0	0	0	0	0
ENSG00000253406.1	ENST00000523176.1	4533	4283.71	2	0.01	0.02	0.04	0.07	0.02	0.04	0.02	0.03	0.04	0.07	0.07	0.11
ENSG00000253407.1	ENST00000521490.1	491	242.81	0	0	0	0	0	0	0	0	0	0	0	0	0
ENSG00000253408.4	ENST00000518213.1,ENST00000518994.1,ENST00000520890.4,ENST00000521470.1,ENST00000521802.4,ENST00000523459.4	529.5	282.9	0	0	0	0	0	0	0	0	0	0	0	0	0
ENSG00000253409.1	ENST00000390369.2	347	107	0	0	0	0	0	0	0	0	0	0	0	0	0
ENSG00000253410.1	ENST00000519311.1	58	0	0	0	0	0	0	0	0	0	0	0	0	0	0
ENSG00000253412.1	ENST00000517613.1	291	61.16	0	0	0	0	0	0	0	0	0	0	0	0	0
ENSG00000253413.1	ENST00000522215.1	217	16.14	0	0	0	0	0	0	0	0	0	0	0	0	0
ENSG00000253414.2	ENST00000521989.2	510	261.53	10	0.87	1.62	0.83	1.37	2.46	3.87	0.39	0.63	0.52	0.79	0	0
ENSG00000253415.1	ENST00000522128.1	1069	819.71	0	0	0	0	0	0	0	0	0	0	0	0	0
ENSG00000253416.1	ENST00000519660.1	651	401.79	0	0	0	0	0	0	0	0	0	0	0	0	0
ENSG00000253417.4	ENST00000518301.1,ENST00000518580.4	2234.5	1985.21	0	0	0	0.03	0.04	0	0	0	0	0	0	0	0
ENSG00000253418.1	ENST00000523611.1	779	529.72	0	0	0	0	0	0	0	0	0	0	0	0	0
ENSG00000253420.1	ENST00000520588.1	649	399.79	2	0.11	0.21	0.24	0.39	0.73	1.15	0.39	0.62	0.27	0.41	0.23	0.35
ENSG00000253421.1	ENST00000523947.1	444	197	0	0	0	0	0	0	0	0.13	0.21	0	0	0	0
ENSG00000253422.1	ENST00000519146.1	666	416.77	0	0	0	0	0	0	0	0	0	0	0	0	0
ENSG00000253423.1	ENST00000524071.1	1480	1230.71	0	0	0	0	0	0	0	0	0	0	0	0	0
ENSG00000253424.1	ENST00000518103.1	548	299.15	0	0	0	0	0	0	0	0	0	0	0	0	0
ENSG00000253425.2	ENST00000523715.2	472	224.2	0	0	0	0	0	0	0	0	0	0	0	0	0
ENSG00000253426.4	ENST00000517816.1,ENST00000518496.4,ENST00000521718.1	428	181.62	1	0.12	0.23	0.08	0.14	0.15	0.23	0.13	0.21	0.05	0.07	0.4	0.61
ENSG00000253427.1	ENST00000520171.1	415	169.24	0	0	0	0	0	0	0	0	0	0	0	0	0
ENSG00000253428.1	ENST00000521373.1	513	264.49	0	0	0	0	0	0	0	0	0	0	0	0	0
ENSG00000253429.1	ENST00000522972.1	293	62.67	0	0	0	0	0	0	0	0	0	0	0	0	0
ENSG00000253430.1	ENST00000522547.1	508	259.55	0	0	0	0.09	0.15	0	0	0	0	0	0	0	0
ENSG00000253431.1	ENST00000523408.1	1100	850.71	0	0	0	0	0	0	0	0.03	0.05	0	0	0	0
ENSG00000253432.1	ENST00000519306.1	485	236.92	0	0	0	0	0	0	0	0	0	0	0	0	0
ENSG00000253433.1	ENST00000519500.1	519	270.42	0	0	0	0	0	0	0	0	0	0	0	0	0
ENSG00000253434.4	ENST00000521753.4,ENST00000521904.4,ENST00000524236.1	584	335.68	0	0	0	0	0	0	0	0	0	0	0	0	0
ENSG00000253435.1	ENST00000523070.1	340	100.93	0	0	0	0	0	0	0	0	0	0	0	0	0
ENSG00000253437.1	ENST00000519081.1	107	0	0	0	0	0	0	0	0	0	0	0	0	0	0
ENSG00000253438.2	ENST00000519319.1,ENST00000561978.1	1992	1742.71	14	0.18	0.34	0.12	0.2	0.16	0.25	0	0	0	0	0.05	0.08
ENSG00000253439.1	ENST00000518654.1	553	304.12	1	0.07	0.14	0.08	0.13	0	0	0.25	0.41	0	0	0.1	0.15
ENSG00000253440.1	ENST00000517703.1	346	106.13	0	0	0	0	0	0	0	0	0	0	0	0	0
ENSG00000253441.1	ENST00000518224.1	351	110.51	0	0	0	0	0	0	0	0	0	0	0	0	0
ENSG00000253444.1	ENST00000522799.1	512	263.5	0	0	0	0	0	0	0	0	0	0	0	0	0
ENSG00000253445.1	ENST00000519976.1	528	279.32	0	0	0	0	0	0	0	0	0	0	0	0	0
ENSG00000253447.4	ENST00000517582.4,ENST00000519942.1,ENST00000520190.1	477.33	229.76	0	0	0	0	0	0	0	0	0	0	0	0	0
ENSG00000253448.1	ENST00000523937.1	250	33.21	0	0	0	0	0	0	0	0	0	0	0	0	0
ENSG00000253449.1	ENST00000523178.1	771	521.72	0	0	0	0	0	0	0	0	0	0	0	0	0
ENSG00000253451.1	ENST00000520681.1	304	71.17	0	0	0	0	0	0	0	0	0	0	0	0	0
ENSG00000253452.4	ENST00000523748.1,ENST00000524167.4	570.5	321.52	0	0	0	0	0	0	0	0	0	0	0	0	0
ENSG00000253454.1	ENST00000519723.1	344	104.39	0	0	0	0.47	0.77	0.53	0.83	0	0	0	0	0	0
ENSG00000253455.1	ENST00000521660.1	289	59.67	0	0	0	0	0	0	0	0	0	0	0	0	0
ENSG00000253456.1	ENST00000518425.1	542	293.2	0	0	0	0	0	0	0	0	0	0	0	0	0
ENSG00000253457.2	ENST00000517349.1,ENST00000626298.1	509.5	327.86	0	0	0	0.07	0.12	0.08	0.13	0.12	0.19	0	0	0.05	0.07
ENSG00000253458.1	ENST00000517931.1	220	17.46	0	0	0	0	0	0	0	0	0	0	0	0	0
ENSG00000253460.2	ENST00000521969.2	360	118.48	0	0	0	0	0	0	0	0	0	0	0	0	0
ENSG00000253461.1	ENST00000517744.1	285	56.7	0	0	0	0	0	0	0	0	0	0	0	0	0
ENSG00000253462.1	ENST00000520387.1	250	33.21	0	0	0	0	0	0	0	0	0	0	0	0	0
ENSG00000253463.1	ENST00000517578.1	577	327.98	1	0.07	0.13	0	0	0	0	0.08	0.13	0.08	0.13	0	0
ENSG00000253465.1	ENST00000519334.1	338	99.21	0	0	0	0	0	0	0	0	0	0	0	0	0
ENSG00000253467.1	ENST00000520963.1	199	9.22	0	0	0	0	0	0	0	0	0	0	0	0	0
ENSG00000253468.1	ENST00000518956.1	587	337.94	0	0	0	0	0	0	0	0	0	0	0	0	0
ENSG00000253469.1	ENST00000518330.1	630	380.82	0	0	0	0	0	0	0	0	0	0	0	0	0
ENSG00000253470.1	ENST00000518339.1	636	386.81	0	0	0	0	0	0	0	0	0	0	0	0	0
ENSG00000253471.1	ENST00000523874.1	252	34.42	0	0	0	0	0	0	0	0	0	0	0	0	0
ENSG00000253472.1	ENST00000520621.1	638	388.81	0	0	0	0	0	0	0	0	0	0	0	0	0
ENSG00000253474.1	ENST00000518222.1,ENST00000519828.1	569.5	328.23	0	0	0	0	0	0	0	0	0	0	0	0	0
ENSG00000253475.1	ENST00000518507.1	283	55.24	0	0	0	0	0	0	0	0	0	0	0	0	0
ENSG00000253476.1	ENST00000523840.1	528	279.32	2	0.16	0.3	0	0	0	0	0.09	0.15	0	0	0	0
ENSG00000253477.4	ENST00000517376.4,ENST00000523422.1	585.5	337.28	0	0	0	0	0	0	0	0	0	0	0	0	0
ENSG00000253479.4	ENST00000517343.4,ENST00000519557.1	923	673.73	0	0	0	0	0	0	0	0	0	0	0	0	0
ENSG00000253480.1	ENST00000518368.1	1015	765.71	0	0	0	0	0	0	0	0	0	0	0	0	0
ENSG00000253481.2	ENST00000521497.2	360	118.48	0	0	0	0	0	0	0	0	0	0	0	0	0
ENSG00000253482.1	ENST00000518751.1	325	88.21	0	0	0	0	0	0	0	0	0	0	0	0	0
ENSG00000253483.1	ENST00000523257.1	519	270.42	0	0	0	0.09	0.15	0	0	0	0	0.1	0.15	0	0
ENSG00000253484.1	ENST00000522408.1	412	166.4	0	0	0	0	0	0	0	0	0	0	0	0	0
ENSG00000253485.2	ENST00000518069.1,ENST00000611914.1	4602	4352.71	7.17	0.04	0.07	0.05	0.08	0	0	0.12	0.2	0.15	0.23	0.08	0.13
ENSG00000253486.1	ENST00000517564.1	510	261.53	0	0	0	0	0	0	0	0	0	0	0	0	0
ENSG00000253487.1	ENST00000519999.1	223	18.83	0	0	0	0	0	0	0	0	0	0	0	0	0
ENSG00000253488.1	ENST00000524174.1	632	382.82	0	0	0	0	0	0	0	0	0	0	0	0	0
ENSG00000253489.1	ENST00000522330.1	191	6.73	0	0	0	0	0	0	0	0	0	0	0	0	0
ENSG00000253490.4	ENST00000517491.1,ENST00000522158.1,ENST00000523123.4	2695.33	2446.05	0	0	0	0	0	0	0	0	0	0.01	0.02	0	0
ENSG00000253491.1	ENST00000522218.1	232	23.22	0	0	0	0	0	0	0	0	0	0	0	0	0
ENSG00000253492.1	ENST00000517935.1	295	64.2	0.33	0.12	0.22	0.19	0.32	0.22	0.34	0	0	0	0	0.23	0.36
ENSG00000253493.1	ENST00000520501.1	361	119.37	0	0	0	0	0	0	0	0	0	0	0	0	0
ENSG00000253495.1	ENST00000519781.1	313	78.35	0	0	0	0	0	0	0	0	0	0	0	0	0
ENSG00000253496.2	ENST00000519280.1,ENST00000521411.2	406.5	170.11	0	0	0	0	0	0	0	0	0	0	0	0	0
ENSG00000253497.1	ENST00000521705.1	347	107	0	0	0	0	0	0	0	0	0	0	0	0	0
ENSG00000253499.2	ENST00000518851.2	512	263.5	0	0	0	0	0	0	0	0	0	0	0	0	0
ENSG00000253500.4	ENST00000440763.5,ENST00000517711.4,ENST00000518494.1	1243.33	994.05	0	0	0	0	0	0	0	0	0	0.03	0.05	0	0
ENSG00000253501.1	ENST00000522638.1	302	69.6	0	0	0	0	0	0	0	0	0	0	0	0	0
ENSG00000253502.1	ENST00000522436.1	346	106.13	0	0	0	0	0	0	0	0	0	0	0	0	0
ENSG00000253503.4	ENST00000518367.1,ENST00000522776.4	400.5	166.35	0	0	0	0	0	0	0	0	0	0	0	0	0
ENSG00000253504.1	ENST00000517463.1	1124	874.71	0	0	0	0	0	0	0	0	0	0	0	0	0
ENSG00000253505.1	ENST00000517681.1,ENST00000519814.1	619	370.18	0	0	0	0	0	0	0	0	0	0	0	0	0
ENSG00000253506.2	ENST00000521764.2	777	527.72	0	0	0	0	0	0	0	0.05	0.08	0	0	0	0
ENSG00000253507.4	ENST00000519005.1,ENST00000519695.4,ENST00000524275.4	823	573.72	0	0	0	0	0	0	0	0	0	0	0	0	0
ENSG00000253508.1	ENST00000523331.1	556	307.1	0	0	0	0	0	0	0	0	0	0	0	0	0
ENSG00000253509.1	ENST00000517495.1	255	36.26	0	0	0	0.68	1.12	0	0	0	0	0	0	0	0
ENSG00000253510.1	ENST00000517807.1	3059	2809.71	0	0	0	0	0	0	0	0	0	0	0	0	0
ENSG00000253512.1	ENST00000521763.1	330	92.4	0	0	0	0	0	0	0	0	0	0	0	0	0
ENSG00000253513.1	ENST00000523030.1	412	166.4	0	0	0	0	0	0	0	0	0	0	0	0	0
ENSG00000253515.1	ENST00000517716.1	399	154.17	0	0	0	0	0	0	0	0	0	0	0	0	0
ENSG00000253516.1	ENST00000520234.1	440	193.14	3	0.35	0.66	0.25	0.41	0.14	0.22	0.13	0.21	0.14	0.21	0	0
ENSG00000253517.1	ENST00000518193.1	2067	1817.71	0	0	0	0	0	0	0	0	0	0	0	0	0
ENSG00000253519.1	ENST00000518054.1	1845	1595.71	12	0.17	0.32	0.13	0.22	0.07	0.1	0.13	0.21	0.03	0.05	0.13	0.2
ENSG00000253520.1	ENST00000521868.1	290	60.41	0	0	0	0.41	0.67	0	0	0	0	0	0	0.5	0.77
ENSG00000253521.1	ENST00000520457.1	982	732.71	0	0	0	0	0	0	0	0	0	0	0	0	0
ENSG00000253522.3	ENST00000517927.1	2301	2051.71	0	0	0	0.01	0.02	0	0	0	0	0	0	0	0
ENSG00000253523.1	ENST00000518750.1	877	627.71	3	0.11	0.2	0.04	0.06	0.13	0.2	0.04	0.07	0	0	0.05	0.07
ENSG00000253524.1	ENST00000518181.1,ENST00000523342.1	373.5	130.75	0	0	0	0	0	0	0	0	0	0	0	0	0
ENSG00000253525.1	ENST00000467010.2	1464	1214.71	1	0.02	0.03	0	0	0.02	0.03	0	0	0	0	0	0
ENSG00000253526.1	ENST00000520870.1	445	197.97	0	0	0	0	0	0	0	0	0	0	0	0	0
ENSG00000253527.1	ENST00000519892.1	527	278.33	0	0	0	0	0	0	0	0	0	0	0	0	0
ENSG00000253528.2	ENST00000521219.2	281	53.78	0	0	0	0	0	1.04	1.64	0	0	0	0	0	0
ENSG00000253530.1	ENST00000519123.1	429	182.58	0	0	0	0	0	0	0	0	0	0	0	0	0
ENSG00000253532.1	ENST00000523226.1	595	345.91	3	0.2	0.37	0	0	0	0	0	0	0	0	0	0
ENSG00000253534.1	ENST00000390376.2	341	101.79	0	0	0	0	0	0	0	0	0	0	0	0	0
ENSG00000253535.4	ENST00000518988.4,ENST00000519689.1,ENST00000523578.4,ENST00000523700.4	626.75	377.68	0	0	0	0	0	0	0	0	0	0	0	0	0
ENSG00000253536.1	ENST00000522871.1	556	307.1	1	0.07	0.14	0.24	0.39	0.35	0.55	0	0	0.18	0.27	0.2	0.3
ENSG00000253537.2	ENST00000518325.1,ENST00000617050.1	4605	4355.71	1.79	0.01	0.02	0	0	0	0	0.09	0.14	0.08	0.12	0.1	0.15
ENSG00000253538.1	ENST00000522426.1	389	144.87	0	0	0	0	0	0	0	0	0	0	0	0	0
ENSG00000253539.1	ENST00000523658.1	648	398.79	0	0	0	0	0	0	0	0	0	0	0	0	0
ENSG00000253540.4	ENST00000500074.2,ENST00000506448.1,ENST00000511564.4,ENST00000513466.4,ENST00000515245.4	484.37	236.44	3	0.29	0.54	0	0	0.12	0.2	0	0	0	0	0	0
ENSG00000253541.1	ENST00000517342.1	1162	912.71	4.01	0.1	0.19	0.05	0.09	0.06	0.09	0.11	0.18	0.09	0.14	0.17	0.26
ENSG00000253542.6	ENST00000517787.1,ENST00000524136.5	720.5	471.81	0	0	0	0	0	0	0	0	0	0	0	0	0
ENSG00000253543.1	ENST00000523708.1	376	132.92	0	0	0	0	0	0	0	0	0	0	0	0	0
ENSG00000253544.1	ENST00000522049.1	819	569.72	0	0	0	0	0	0	0	0	0	0	0	0	0
ENSG00000253545.1	ENST00000519770.1	353	112.27	0	0	0	0	0	0	0	0	0	0	0	0	0
ENSG00000253546.1	ENST00000521183.1	211	13.64	0	0	0	0	0	0	0	0	0	0	0	0	0
ENSG00000253547.2	ENST00000472881.2	1342	1092.71	0	0	0	0	0	0	0	0	0	0	0	0	0
ENSG00000253548.1	ENST00000518817.1	294	63.43	0	0	0	0	0	0	0	0	0	0	0	0	0
ENSG00000253549.4	ENST00000517697.4,ENST00000521761.4,ENST00000524052.1	559	310.08	1	0.07	0.14	0	0	0.15	0.23	0.42	0.68	0.08	0.12	0	0
ENSG00000253550.1	ENST00000514530.2	444	197	1	0.12	0.21	0	0	0	0	0.26	0.42	0.14	0.21	0.31	0.47
ENSG00000253551.1	ENST00000522541.1	824	574.72	0	0	0	0	0	0	0	0	0	0	0	0	0
ENSG00000253552.6	ENST00000517550.1,ENST00000517635.2,ENST00000517641.1,ENST00000518046.1,ENST00000518088.4,ENST00000521159.4,ENST00000521687.4,ENST00000522193.1,ENST00000523364.1,ENST00000524048.1,ENST00000593438.1	888.09	638.83	6	0.21	0.4	0.16	0.26	0.07	0.12	0	0	0.04	0.06	0.04	0.06
ENSG00000253553.4	ENST00000518631.1,ENST00000520312.1,ENST00000520849.4,ENST00000521433.1,ENST00000521936.1,ENST00000523254.1	594	344.92	2	0.13	0.25	0.21	0.35	0	0	0.15	0.24	0.4	0.61	0.66	1.02
ENSG00000253554.4	ENST00000520365.1,ENST00000521958.1,ENST00000523191.4,ENST00000524360.4	575.5	326.49	0	0	0	0	0	0	0	0	0	0	0	0	0
ENSG00000253555.1	ENST00000523386.1	1406	1156.71	0	0	0	0	0	0	0	0	0	0	0	0	0
ENSG00000253556.1	ENST00000520516.1	1409	1159.71	0	0	0	0	0	0	0	0	0	0	0	0	0
ENSG00000253557.4	ENST00000517949.4,ENST00000518417.1,ENST00000520920.4	615.33	366.29	0	0	0	0	0	0	0	0	0	0	0	0	0
ENSG00000253558.1	ENST00000517330.1	2260	2010.71	0	0	0	0.04	0.06	0.03	0.05	0.04	0.06	0.01	0.02	0	0
ENSG00000253559.1	ENST00000520651.1,ENST00000521819.1,ENST00000523895.1	567	318.03	1	0.07	0.13	0.08	0.13	0	0	0.16	0.26	0.27	0.42	0.28	0.44
ENSG00000253560.1	ENST00000518155.1	310	75.94	0	0	0	0	0	0	0	0	0	0	0	0	0
ENSG00000253561.1	ENST00000517695.1	566	317.04	0	0	0	0	0	0	0	0	0	0	0	0	0
ENSG00000253562.1	ENST00000520844.1	493	244.78	0	0	0	0	0	0	0	0	0	0	0	0	0
ENSG00000253563.2	ENST00000521292.2	1775	1525.71	0	0	0	0	0	0	0	0	0	0	0	0	0
ENSG00000253564.1	ENST00000518337.1	699	449.75	0	0	0	0	0	0	0	0	0	0	0	0	0
ENSG00000253567.1	ENST00000518819.1,ENST00000523935.1	437.5	190.74	0	0	0	0	0	0	0	0.13	0.21	0	0	0	0
ENSG00000253568.1	ENST00000519251.1	160	0	0	0	0	0	0	0	0	0	0	0	0	0	0
ENSG00000253569.1	ENST00000523979.1	775	525.72	0	0	0	0	0	0	0	0	0	0	0	0	0
ENSG00000253570.1	ENST00000524091.1	540	291.21	4.01	0.31	0.58	0.17	0.27	0.64	1.01	0.53	0.85	0.28	0.43	0.52	0.8
ENSG00000253571.1	ENST00000520775.1	996	746.71	0	0	0	0	0	0	0	0	0	0.11	0.17	0	0
ENSG00000253572.2	ENST00000523413.2	722	472.74	0	0	0	0	0	0	0	0	0	0	0	0	0
ENSG00000253573.1	ENST00000520224.1	292	61.92	0	0	0	0	0	0	0	0	0	0	0	0	0
ENSG00000253574.4	ENST00000518354.4,ENST00000521883.1	386	144.47	0	0	0	0	0	0	0	0	0	0	0	0	0
ENSG00000253576.1	ENST00000522980.1	410	164.51	0	0	0	0	0	0	0	0.16	0.25	0.16	0.25	0.18	0.28
ENSG00000253577.1	ENST00000521317.1	436	189.29	0	0	0	0	0	0	0	0	0	0	0	0	0
ENSG00000253578.1	ENST00000524313.1	326	89.04	0	0	0	0	0	0	0	0	0	0	0	0	0
ENSG00000253579.1	ENST00000519475.1	264	42.02	0	0	0	0	0	0	0	0	0	0	0	0	0
ENSG00000253580.1	ENST00000519377.1	943	693.71	0	0	0	0	0	0	0	0	0	0	0	0	0
ENSG00000253581.1	ENST00000518550.1	476	228.11	0	0	0	0	0	0	0	0	0	0	0	0	0
ENSG00000253582.1	ENST00000518591.1	504	255.61	0	0	0	0	0	0	0	0.1	0.16	0.11	0.16	0	0
ENSG00000253583.1	ENST00000523265.1	730	480.73	0	0	0	0	0	0	0	0	0	0	0	0	0
ENSG00000253584.1	ENST00000517758.1,ENST00000522464.1	626.5	378.06	0	0	0	0	0	0	0	0	0	0	0	0	0
ENSG00000253585.1	ENST00000522743.1	668	418.77	1	0.05	0.1	0.06	0.09	0.06	0.1	0	0	0	0	0	0
ENSG00000253586.1	ENST00000518535.1	356	114.92	0	0	0	0	0	0	0	0	0	0	0	0	0
ENSG00000253587.1	ENST00000517460.1	345	105.26	0	0	0	0	0	0	0	0	0	0	0	0	0
ENSG00000253588.1	ENST00000521827.1	93	0	0	0	0	0	0	0	0	0	0	0	0	0	0
ENSG00000253590.1	ENST00000518475.1	223	18.83	0	0	0	0	0	0	0	0	0	0	0	0	0
ENSG00000253591.1	ENST00000523591.1	1571	1321.71	0	0	0	0	0	0	0	0	0	0	0	0	0
ENSG00000253592.1	ENST00000517443.1	247	31.43	0	0	0	0	0	0	0	0	0	0	0	0	0
ENSG00000253593.2	ENST00000520149.2	582	332.96	0	0	0	0	0	0	0	0	0	0	0	0	0
ENSG00000253595.4	ENST00000518232.1,ENST00000521073.4	742	492.74	0	0	0	0	0	0	0	0	0	0	0	0	0
ENSG00000253596.1	ENST00000521872.1	590	340.93	0	0	0	0	0	0	0	0.08	0.12	0	0	0	0
ENSG00000253598.1	ENST00000518568.1	2568	2318.71	15	0.15	0.27	0.39	0.64	0.38	0.6	0.27	0.42	0.3	0.45	0.42	0.64
ENSG00000253600.1	ENST00000522454.1	451	203.77	0	0	0	0	0	0	0	0	0	0	0	0	0
ENSG00000253602.2	ENST00000521103.2	282	54.51	0	0	0	0	0	0	0	0	0	0	0	0	0
ENSG00000253603.1	ENST00000521403.1	557	308.09	0	0	0	0	0	0	0	0	0	0	0	0.29	0.45
ENSG00000253604.1	ENST00000521908.1	550	301.14	0	0	0	0	0	0	0	0	0	0	0	0	0
ENSG00000253605.1	ENST00000523612.1	957	707.71	0	0	0	0	0	0	0	0	0	0	0	0	0
ENSG00000253606.1	ENST00000521792.1	1765	1515.71	0	0	0	0	0	0.02	0.03	0	0	0	0	0	0
ENSG00000253607.1	ENST00000521258.1	625	375.83	2	0.12	0.23	0	0	0.28	0.44	0.07	0.11	0.22	0.33	0.24	0.37
ENSG00000253608.1	ENST00000522575.1	2372	2122.71	0	0	0	0	0	0	0	0	0	0	0	0	0
ENSG00000253610.1	ENST00000522549.1	120	0	0	0	0	0	0	0	0	0	0	0	0	0	0
ENSG00000253611.1	ENST00000519939.1	850	600.72	0	0	0	0	0	0	0	0	0	0	0	0	0
ENSG00000253612.1	ENST00000523033.1	208	12.46	0	0	0	0	0	0	0	0	0	0	0	0	0
ENSG00000253613.2	ENST00000507269.3	442	195.07	0	0	0	0	0	0	0	0	0	0	0	0	0
ENSG00000253614.1	ENST00000522622.1	2971	2721.71	0	0	0	0	0	0	0	0	0	0	0	0	0
ENSG00000253615.1	ENST00000521019.1	150	0	0	0	0	0	0	0	0	0	0	0	0	0	0
ENSG00000253616.4	ENST00000520840.4,ENST00000523806.1	467	219.37	0	0	0	0	0	0	0	0	0	0	0	0	0
ENSG00000253617.2	ENST00000517842.2	174	2.75	0	0	0	0	0	0	0	0	0	0	0	0	0
ENSG00000253618.1	ENST00000521295.1	401	156.05	0	0	0	0.16	0.26	0	0	0	0	0.17	0.26	0	0
ENSG00000253619.1	ENST00000517739.1	776	526.72	0	0	0	0	0	0	0	0	0	0	0	0	0
ENSG00000253620.2	ENST00000520139.2	137	0	0	0	0	0	0	0	0	0	0	0	0	0	0
ENSG00000253621.1	ENST00000522047.1	393	148.58	0	0	0	0	0	0	0	0	0	0	0	0	0
ENSG00000253622.1	ENST00000518439.1	497	248.71	0	0	0	0	0	0	0	0	0	0	0	0	0
ENSG00000253623.1	ENST00000520029.1	839	589.72	0	0	0	0	0	0	0	0.04	0.07	0	0	0	0
ENSG00000253625.1	ENST00000518729.1	323	86.54	0	0	0	0	0	0	0	0	0	0	0	0	0
ENSG00000253626.3	ENST00000520547.3	3840	3590.71	5.09	0.03	0.06	0.05	0.08	0.02	0.03	0.03	0.05	0.06	0.09	0.07	0.1
ENSG00000253627.1	ENST00000523317.1	426	179.71	0	0	0	0	0	0	0	0	0	0	0	0	0
ENSG00000253628.1	ENST00000518260.1	582	332.96	0	0	0	0	0	0	0	0	0	0	0	0	0
ENSG00000253629.1	ENST00000518749.1	361	119.37	0	0	0	0	0	0	0	0	0	0	0	0	0
ENSG00000253630.1	ENST00000518369.1	204	10.96	0	0	0	0	0	0	0	0	0	0	0	0	0
ENSG00000253631.1	ENST00000523314.1	340	100.93	0	0	0	0	0	0	0	0	0	0	0	0	0
ENSG00000253632.1	ENST00000521101.1	642	392.8	0	0	0	0	0	0	0	0	0	0	0	0.08	0.12
ENSG00000253633.1	ENST00000519630.1,ENST00000523572.1	740	490.73	1	0.05	0.09	0	0	0	0	0	0	0	0	0	0
ENSG00000253634.1	ENST00000523284.1	587	337.94	0	0	0	0	0	0	0	0	0	0	0	0	0
ENSG00000253635.1	ENST00000517650.1	232	23.22	0	0	0	0	0	0	0	0	0	0	0	0	0
ENSG00000253636.1	ENST00000517664.1	3549	3299.71	30	0.21	0.38	0.32	0.52	0.28	0.45	0.2	0.32	0.33	0.51	0.38	0.58
ENSG00000253637.1	ENST00000520445.1	304	71.17	0	0	0	0	0	0	0	0	0	0	0	0	0
ENSG00000253638.1	ENST00000517470.1	480	232.02	0	0	0	0	0	0	0	0	0	0	0	0	0
ENSG00000253639.1	ENST00000518873.1	252	34.42	0	0	0	0	0	0	0	0	0	0	0	0	0
ENSG00000253641.4	ENST00000517732.4,ENST00000518098.1,ENST00000524047.4	556.12	307.22	3	0.22	0.41	0	0	0	0	0.19	0.3	0	0	0	0
ENSG00000253642.4	ENST00000517292.1,ENST00000521541.1,ENST00000523063.4,ENST00000523336.1	620.75	377.66	0	0	0	0	0	0	0	0	0	0	0	0	0
ENSG00000253643.4	ENST00000517428.4,ENST00000519364.4,ENST00000519893.1,ENST00000520256.1	603.5	355.19	0	0	0	0	0	0	0	0	0	0	0	0	0
ENSG00000253644.1	ENST00000518612.1	408	162.62	0	0	0	0	0	0	0	0	0	0	0	0	0
ENSG00000253645.1	ENST00000520863.1	650	400.79	0	0	0	0	0	0	0	0	0	0	0	0.34	0.52
ENSG00000253646.1	ENST00000519111.1	851	601.72	0	0	0	0	0	0	0	0	0	0	0	0	0
ENSG00000253647.1	ENST00000518387.1	1215	965.71	1	0.02	0.04	0.02	0.04	0	0	0	0	0	0	0.03	0.05
ENSG00000253648.1	ENST00000517369.1	389	144.87	0	0	0	0	0	0	0	0	0	0	0	0	0
ENSG00000253649.2	ENST00000521149.2,ENST00000523024.1	687.5	454.07	0	0	0	0.03	0.04	0	0	0	0	0	0	0	0
ENSG00000253650.1	ENST00000523647.1	241	28.01	0	0	0	0	0	0	0	0	0	0	0	0	0
ENSG00000253651.1	ENST00000518682.1	454	206.68	0	0	0	0	0	0	0	0	0	0	0	0	0
ENSG00000253652.1	ENST00000520758.1	535	286.25	0	0	0	0	0	0	0	0	0	0	0	0	0
ENSG00000253653.1	ENST00000517634.1	911	661.71	0	0	0	0.04	0.06	0.08	0.13	0	0	0.08	0.13	0.05	0.07
ENSG00000253654.2	ENST00000520250.2	669	419.77	0	0	0	0	0	0	0	0	0	0	0	0	0
ENSG00000253655.2	ENST00000522682.2	475	227.13	0	0	0	0	0	0	0	0	0	0	0	0	0
ENSG00000253656.1	ENST00000523502.1	2072	1822.71	0	0	0	0	0	0	0	0	0	0	0	0	0
ENSG00000253657.1	ENST00000520765.1	532	283.28	0	0	0	0	0	0	0	0	0	0	0	0	0
ENSG00000253658.4	ENST00000517925.1,ENST00000518540.4,ENST00000519062.4,ENST00000524286.1	1079	830.36	0	0	0	0.01	0.02	0	0	0.02	0.04	0.01	0.02	0.01	0.02
ENSG00000253659.1	ENST00000519983.1	633	383.82	0	0	0	0	0	0.07	0.11	0	0	0	0	0	0
ENSG00000253660.1	ENST00000523050.1	663	413.78	0	0	0	0	0	0.19	0.3	0	0	0	0	0	0
ENSG00000253661.1	ENST00000518143.1,ENST00000521894.1,ENST00000522357.1,ENST00000522961.1,ENST00000523977.1	1230.4	981.11	12	0.28	0.52	0.47	0.76	1.2	1.89	0.22	0.35	0.58	0.88	0.29	0.45
ENSG00000253663.1	ENST00000518264.1	846	596.72	0	0	0	0	0	0	0	0	0	0	0	0	0
ENSG00000253664.1	ENST00000521294.1	519	270.42	0	0	0	0	0	0	0	0	0	0	0	0	0
ENSG00000253665.1	ENST00000521257.1	739	489.73	0	0	0	0	0	0	0	0	0	0	0	0	0
ENSG00000253666.1	ENST00000521851.1,ENST00000523831.1	444.5	201.16	0	0	0	0	0	0	0	0	0	0	0	0	0
ENSG00000253667.2	ENST00000523153.2	2479	2229.71	11	0.11	0.21	0.18	0.3	0.22	0.35	0.2	0.31	0.14	0.21	0.41	0.63
ENSG00000253668.1	ENST00000517688.1	200	9.56	0	0	0	0	0	0	0	0	0	0	0	0	0
ENSG00000253669.3	ENST00000517910.1,ENST00000522715.1	2770	2520.71	6	0.05	0.1	0.22	0.35	0.11	0.17	0.26	0.41	0.12	0.18	0.06	0.09
ENSG00000253670.1	ENST00000519036.1	575	325.99	0	0	0	0	0	0	0	0	0	0	0	0	0
ENSG00000253671.1	ENST00000520156.1,ENST00000520646.1	745	495.73	1	0.05	0.09	0	0	0.06	0.1	0	0	0	0	0	0
ENSG00000253672.1	ENST00000523110.1	555	306.1	0	0	0	0	0	0	0	0	0	0	0	0	0
ENSG00000253673.1	ENST00000522975.1	681	431.76	0	0	0	0	0	0	0	0	0	0	0	0	0
ENSG00000253674.1	ENST00000521105.1	269	45.36	0	0	0	0	0	0	0	0	0	0	0	0	0
ENSG00000253675.1	ENST00000522679.1,ENST00000524253.1	320.5	86.49	0	0	0	0	0	0	0	0	0	0	0	0	0
ENSG00000253676.1	ENST00000524097.1	587	337.94	1	0.07	0.13	0.14	0.23	0.08	0.12	0.15	0.24	0.4	0.61	0.45	0.69
ENSG00000253677.1	ENST00000517466.1	360	118.48	0	0	0	0	0	0	0	0.22	0.35	0	0	0	0
ENSG00000253678.1	ENST00000520494.1	489	240.85	0	0	0	0	0	0	0	0	0	0	0	0	0
ENSG00000253679.1	ENST00000523121.1	979	729.71	0	0	0	0	0	0	0	0	0	0	0	0	0
ENSG00000253680.1	ENST00000521474.1	169	1.92	0	0	0	0	0	0	0	13.73	21.94	0	0	0	0
ENSG00000253681.1	ENST00000524269.1	339	100.07	0	0	0	0	0	0	0	0	0	0	0	0	0
ENSG00000253682.1	ENST00000518042.1	768	518.72	0	0	0	0	0	0	0	0	0	0	0	0	0
ENSG00000253683.1	ENST00000520566.1	192	7.02	0	0	0	3.6	5.9	0	0	0	0	0	0	0	0
ENSG00000253684.1	ENST00000521828.1	359	117.59	0	0	0	0	0	0	0	0	0	0	0	0	0
ENSG00000253685.1	ENST00000517498.1	206	11.7	0	0	0	0	0	0	0	0	0	0	0	0	0
ENSG00000253686.1	ENST00000517733.1,ENST00000518902.1,ENST00000521128.1	1135.33	886.55	0	0	0	0	0	0	0	0	0	0	0	0	0
ENSG00000253687.1	ENST00000523598.1	731	481.73	0	0	0	0	0	0	0	0	0	0	0	0	0
ENSG00000253688.1	ENST00000524011.1	764	514.72	0	0	0	0	0	0.05	0.08	0	0	0	0	0	0
ENSG00000253690.1	ENST00000521731.1	887	637.71	4	0.14	0.27	0.08	0.12	0.16	0.26	0	0	0.04	0.07	0.14	0.22
ENSG00000253691.2	ENST00000523309.2	367	124.76	0	0	0	0	0	0	0	0	0	0	0	0	0
ENSG00000253692.3	ENST00000521393.1	651	401.79	0	0	0	0	0	0	0	0	0	0	0	0	0
ENSG00000253693.1	ENST00000522189.1	734	484.73	0	0	0	0.05	0.08	0	0	0	0	0	0	0	0
ENSG00000253695.1	ENST00000522026.1	439	192.18	0	0	0	0	0	0	0	0	0	0	0	0	0
ENSG00000253696.2	ENST00000518539.2	815	565.72	0	0	0	0	0	0	0	0	0	0	0	0	0
ENSG00000253697.1	ENST00000520383.1	144	0	0	0	0	0	0	0	0	0	0	0	0	0	0
ENSG00000253698.1	ENST00000521803.1	666	416.77	0	0	0	0	0	0	0	0	0	0	0	0	0
ENSG00000253699.1	ENST00000523112.1	501	252.65	0	0	0	0	0	0	0	0	0	0	0	0	0
ENSG00000253701.2	ENST00000497872.3	362	120.27	0	0	0	0	0	0	0	0	0	0	0	0	0
ENSG00000253702.1	ENST00000523038.1	559	310.08	0	0	0	0	0	0	0	0	0	0	0	0	0
ENSG00000253703.1	ENST00000519437.1	295	64.2	0	0	0	0	0	0	0	0	0	0	0	0	0
ENSG00000253704.1	ENST00000523011.1	1789	1539.71	5	0.07	0.14	0.17	0.28	0.17	0.27	0.07	0.11	0.09	0.14	0.14	0.21
ENSG00000253706.4	ENST00000518128.4,ENST00000522914.1,ENST00000523860.4	1345.67	1097.04	0	0	0	0.12	0.19	0	0	0.05	0.08	0	0	0	0
ENSG00000253707.1	ENST00000522985.1	181	4.17	0	0	0	0	0	0	0	0	0	0	0	0	0
ENSG00000253708.1	ENST00000523733.1	583	333.96	0	0	0	0	0	0.08	0.13	0	0	0	0	0	0
ENSG00000253709.1	ENST00000523391.1	241	28.01	0	0	0	0	0	0	0	0	0	0	0	0	0
ENSG00000253710.2	ENST00000519151.1,ENST00000521508.1,ENST00000523764.1,ENST00000616513.1	2552.12	2302.83	481.28	4.74	8.84	5.36	8.8	6.41	10.09	5.22	8.34	5.97	9.11	6.65	10.25
ENSG00000253711.1	ENST00000518064.1,ENST00000521801.1	426.5	189.39	0	0	0	0	0	0	0	0	0	0	0	0	0
ENSG00000253712.1	ENST00000467082.2	490	241.83	0	0	0	0	0	0	0	0	0	0.11	0.17	0	0
ENSG00000253713.1	ENST00000522292.1	490	241.83	0	0	0	0	0	0	0	0	0	0	0	0	0
ENSG00000253714.1	ENST00000519538.1	255	36.26	0	0	0	0	0	0	0	0	0	0	0	0	0
ENSG00000253715.1	ENST00000510610.2	602	352.89	0	0	0	0	0	0	0	0	0	0	0	0	0
ENSG00000253716.4	ENST00000517411.1,ENST00000518073.1,ENST00000519852.4,ENST00000521207.1,ENST00000523031.1,ENST00000524335.1	504.26	256.51	7	0.62	1.15	1.08	1.78	0.6	0.95	0.73	1.16	0.54	0.83	1.81	2.78
ENSG00000253717.1	ENST00000520749.1	476	228.11	0	0	0	0	0	0	0	0	0	0	0	0	0
ENSG00000253719.3	ENST00000519948.3	7604	7354.71	3028	9.34	17.42	11.03	18.11	11.74	18.49	13.64	21.8	13.69	20.9	12.8	19.72
ENSG00000253720.1	ENST00000520146.1	549	300.14	0	0	0	0	0	0	0	0	0	0	0	0	0
ENSG00000253721.1	ENST00000520803.1	283	55.24	0	0	0	0	0	0	0	0	0	0	0	0	0
ENSG00000253722.1	ENST00000517998.1	696	446.75	0	0	0	0.36	0.59	0	0	0	0	0	0	0	0
ENSG00000253723.1	ENST00000518653.1	310	75.94	0	0	0	0	0	0	0	0	0	0	0	0	0
ENSG00000253725.1	ENST00000522847.1	1038	788.71	0	0	0	0	0	0	0	0	0	0	0	0	0
ENSG00000253726.1	ENST00000519427.1	1722	1472.71	1	0.02	0.03	0	0	0	0	0	0	0	0	0	0
ENSG00000253728.4	ENST00000519281.4,ENST00000519411.1	287.5	64.5	0	0	0	0	0	0	0	0	0	0	0	0	0
ENSG00000253729.6	ENST00000314191.5,ENST00000338368.6,ENST00000432581.2,ENST00000521331.4,ENST00000535375.1,ENST00000536429.1,ENST00000536483.1,ENST00000536710.1,ENST00000540819.1,ENST00000541488.1,ENST00000546304.1	13069.6	12820.3	8608	15.24	28.41	16.43	26.98	18.18	28.62	25.01	39.97	24.31	37.11	26.21	40.39
ENSG00000253730.1	ENST00000523083.1	547	298.16	0	0	0	0.08	0.13	0	0	0.09	0.14	0.09	0.14	0	0
ENSG00000253731.2	ENST00000517434.2,ENST00000610583.1	5318.29	5069	5.84	0.03	0.05	0.02	0.04	0.01	0.02	0.12	0.2	0.1	0.16	0.07	0.1
ENSG00000253732.1	ENST00000518132.1	283	55.24	0	0	0	0	0	0	0	0	0	0	0	0	0
ENSG00000253733.3	ENST00000523103.1	892	642.71	0	0	0	0	0	0.04	0.06	0	0	0	0	0	0
ENSG00000253734.1	ENST00000519550.1	3712	3462.71	0	0	0	0	0	0	0	0	0	0	0	0	0
ENSG00000253735.1	ENST00000521143.1	563	314.05	0	0	0	0	0	0	0	0	0	0	0	0	0
ENSG00000253736.1	ENST00000523005.1	352	111.39	0	0	0	0	0	0	0	0	0	0	0	0	0
ENSG00000253737.1	ENST00000518090.1	473	225.18	0	0	0	0	0	0	0	0	0	0	0	0	0
ENSG00000253738.1	ENST00000522817.1,ENST00000524003.1	2348.79	2099.5	427	4.61	8.61	6.52	10.71	5.65	8.89	7.84	12.53	6.67	10.19	7.77	11.97
ENSG00000253739.1	ENST00000521915.1	107	0	0	0	0	0	0	0	0	0	0	0	0	0	0
ENSG00000253740.4	ENST00000521535.1,ENST00000521625.4	382.5	141.31	0	0	0	0	0	0	0	0	0	0	0	0	0
ENSG00000253741.1	ENST00000520572.1	5684	5434.71	1.07	0	0.01	0.01	0.01	0	0	0	0	0	0	0	0
ENSG00000253742.1	ENST00000521678.1	354	113.15	0	0	0	0	0	0	0	0	0	0	0	0	0
ENSG00000253743.1	ENST00000518523.1	1670	1420.71	0	0	0	0	0	0	0	0	0	0	0	0	0
ENSG00000253744.1	ENST00000521596.1	481	233	0	0	0	0	0	0	0	0	0	0	0	0	0
ENSG00000253745.1	ENST00000524012.1	605	355.88	0	0	0	0	0	0	0	0	0	0	0	0	0
ENSG00000253746.1	ENST00000520431.1	578	328.98	0	0	0	0	0	0	0	0	0	0	0	0	0
ENSG00000253747.1	ENST00000519283.1	235	24.77	0	0	0	0	0	0	0	0	0	0	0	0	0
ENSG00000253748.2	ENST00000520423.2	412	166.4	0	0	0	0	0	0	0	0	0	0	0	0	0
ENSG00000253749.1	ENST00000523385.1	478	230.07	0	0	0	0	0	0	0	0	0	0	0	0	0
ENSG00000253750.1	ENST00000520009.1	240	27.45	0	0	0	0	0	0	0	0	0	0	0	0	0
ENSG00000253752.1	ENST00000524184.1	384	140.25	0	0	0	0	0	0	0	0	0	0	0	0	0
ENSG00000253754.1	ENST00000520037.1	447	199.9	2	0.23	0.42	0	0	0	0	0.13	0.21	0	0	0.75	1.16
ENSG00000253755.1	ENST00000390555.3	1178	928.71	0	0	0	0	0	0	0	0	0	0	0	0	0
ENSG00000253756.1	ENST00000520688.1	277	50.92	0	0	0	0	0	0	0	0	0	0	0	0	0
ENSG00000253759.1	ENST00000520143.1	280	53.06	0	0	0	0	0	0	0	0	0	0	0	0	0
ENSG00000253760.1	ENST00000517657.1	457	209.59	0	0	0	0	0	0	0	0	0	0	0	0	0
ENSG00000253762.1	ENST00000522857.1	566	317.04	0	0	0	0	0	0	0	0	0	0	0	0	0
ENSG00000253763.1	ENST00000518407.1	347	107	0	0	0	0	0	0	0	0	0	0	0	0	0
ENSG00000253764.1	ENST00000517676.1,ENST00000521498.1	501	253.03	0	0	0	0.08	0.13	0.27	0.43	0	0	0	0	0	0
ENSG00000253765.1	ENST00000523346.1	262	40.71	0	0	0	0	0	0	0	0	0	0	0	0	0
ENSG00000253766.1	ENST00000522350.1	852	602.72	0	0	0	0	0	0	0	0	0	0	0	0	0
ENSG00000253767.2	ENST00000398604.2,ENST00000610569.1	4887.07	4637.78	24.56	0.12	0.22	0.13	0.21	0.13	0.2	0.17	0.28	0.22	0.33	0.11	0.18
ENSG00000253768.1	ENST00000519821.1	455	207.65	0	0	0	0	0	0	0	0	0	0	0	0	0
ENSG00000253770.1	ENST00000518743.1	568	319.03	5	0.36	0.66	0	0	0	0	0	0	0	0	0.38	0.58
ENSG00000253771.4	ENST00000381871.3,ENST00000429698.1,ENST00000434100.4,ENST00000435256.1	770	520.72	6	0.26	0.49	0	0	0.1	0.16	0	0	0.05	0.08	0.29	0.44
ENSG00000253772.1	ENST00000523689.1	701	451.75	1	0.05	0.09	0.11	0.17	0.18	0.28	0.06	0.09	0	0	0.07	0.1
ENSG00000253773.2	ENST00000517437.1,ENST00000517655.1,ENST00000521905.1,ENST00000614093.1	454.5	223.54	0	0	0	0	0	0	0	0.25	0.4	0	0	0	0
ENSG00000253774.1	ENST00000524073.1	579	329.97	0	0	0	0	0	0	0	0	0	0	0	0	0
ENSG00000253775.1	ENST00000519197.1	1026	776.71	0	0	0	0	0	0	0	0	0	0	0	0	0
ENSG00000253776.1	ENST00000523745.1	567	318.03	0	0	0	0	0	0	0	0	0	0	0	0	0
ENSG00000253777.1	ENST00000523157.1	525	276.35	0	0	0	0	0	0	0	0	0	0	0	0	0
ENSG00000253778.1	ENST00000520649.1	761	511.72	0	0	0	0	0	0	0	0	0	0	0	0	0
ENSG00000253779.1	ENST00000521893.1	249	32.61	0	0	0	0	0	0	0	0	0	0	0	0	0
ENSG00000253780.1	ENST00000518843.1	291	61.16	0	0	0	0	0	0	0	0	0	0	0	0	0
ENSG00000253781.1	ENST00000521453.1	1027	777.71	0	0	0	0	0	0	0	0	0	0	0	0	0
ENSG00000253782.1	ENST00000519032.1	460	212.5	0	0	0	0	0	0	0	0	0	0	0	0	0
ENSG00000253783.1	ENST00000517640.1	552	303.12	0	0	0	0	0	0	0	0	0	0	0	0	0
ENSG00000253784.1	ENST00000523881.1	488	239.87	0	0	0	0.1	0.17	0	0	0	0	0	0	0	0
ENSG00000253785.1	ENST00000523057.1	864	614.71	0	0	0	0	0	0	0	0.08	0.13	0	0	0	0
ENSG00000253786.1	ENST00000518356.1	244	29.7	0	0	0	0	0	0	0	0	0	0	0	0	0
ENSG00000253787.1	ENST00000520762.1	454	206.68	0	0	0	0	0	0	0	0	0	0	0	0	0
ENSG00000253789.1	ENST00000518524.1,ENST00000522022.1	514	269.26	0	0	0	0	0	0	0	0	0	0	0	0	0
ENSG00000253790.1	ENST00000522680.1	631	381.82	0	0	0	0	0	0	0	0	0	0	0	0	0
ENSG00000253792.1	ENST00000522769.1	314	79.16	0	0	0	0	0	0	0	0	0	0	0	0	0
ENSG00000253793.1	ENST00000520373.1	863	613.71	0	0	0	0	0	0	0	0	0	0	0	0	0
ENSG00000253794.1	ENST00000519446.1	325	88.21	0	0	0	0	0	0	0	0	0	0	0	0	0
ENSG00000253795.1	ENST00000517906.1	940	690.71	0	0	0	0	0	0	0	0	0	0	0	0	0
ENSG00000253796.1	ENST00000522244.1,ENST00000524134.1	483.5	235.45	0	0	0	0	0	0	0	0	0	0	0	0	0
ENSG00000253797.2	ENST00000521776.2	5529	5279.71	989.27	4.25	7.93	5.13	8.42	5.76	9.07	5.18	8.28	5.34	8.16	5.25	8.09
ENSG00000253798.1	ENST00000522076.1	428	181.62	0	0	0	0	0	0	0	0	0	0	0	0	0
ENSG00000253799.1	ENST00000517505.1	738	488.73	0	0	0	0	0	0	0	0.05	0.08	0	0	0	0
ENSG00000253800.1	ENST00000517809.1	420	173.99	0	0	0	0	0	0	0	0	0	0	0	0	0
ENSG00000253801.2	ENST00000522101.2	334	95.79	0	0	0	0	0	0	0	0	0	0	0	0	0
ENSG00000253802.1	ENST00000521030.1,ENST00000521363.1,ENST00000522486.1	683	434.03	0	0	0	0	0	0	0	0	0	0	0	0	0
ENSG00000253803.1	ENST00000518269.1	1144	894.71	0	0	0	0	0	0	0	0	0	0	0	0	0
ENSG00000253805.1	ENST00000517731.1	412	166.4	0	0	0	0	0	0	0	0	0	0	0	0	0
ENSG00000253806.1	ENST00000519782.1	340	100.93	0	0	0	0	0	0	0	0	0	0	0	0	0
ENSG00000253807.4	ENST00000519703.2,ENST00000628324.1	528	280.77	0	0	0	0	0	0	0	0.13	0.21	0.07	0.1	0	0
ENSG00000253808.1	ENST00000519794.1	37	0	0	0	0	0	0	0	0	0	0	0	0	0	0
ENSG00000253809.1	ENST00000522264.1	254	35.64	0	0	0	0	0	0	0	0	0	0	0	0	0
ENSG00000253810.1	ENST00000518968.1	1106	856.71	0	0	0	0	0	0	0	0	0	0	0	0	0
ENSG00000253811.1	ENST00000522582.1	563	314.05	0	0	0	0	0	0.08	0.13	0	0	0	0	0	0
ENSG00000253813.1	ENST00000519826.1	484	235.94	1	0.1	0.18	0	0	0	0	0	0	0	0	0	0
ENSG00000253814.1	ENST00000519284.1	130	0	0	0	0	0	0	0	0	0	0	0	0	0	0
ENSG00000253816.3	ENST00000514522.2	497	248.71	41.17	3.76	7.01	3.35	5.5	6.39	10.05	5.16	8.24	2.04	3.12	3.66	5.64
ENSG00000253817.1	ENST00000517826.1	292	61.92	0	0	0	0	0	0	0	0	0	0	0	0	0
ENSG00000253818.1	ENST00000519790.1	406	160.74	0	0	0	0	0	0	0	0	0	0	0	0	0
ENSG00000253819.1	ENST00000521608.1	571	322.01	0	0	0	0	0	0	0	0	0	0	0	0	0
ENSG00000253820.1	ENST00000522410.1	46	0	0	0	0	0	0	0	0	0	0	0	0	0	0
ENSG00000253821.1	ENST00000520370.1,ENST00000520881.1	362	159.02	0	0	0	0	0	0	0	0	0	0	0	0	0
ENSG00000253822.1	ENST00000517477.1	197	8.56	0	0	0	0	0	0	0	0	0	0	0	0	0
ENSG00000253823.1	ENST00000518003.1	441	194.11	0	0	0	0	0	0	0	0	0	0	0	0	0
ENSG00000253824.1	ENST00000519844.1,ENST00000523870.1	568	319.3	0	0	0	0	0	0	0	0.2	0.31	0.21	0.31	0.5	0.76
ENSG00000253825.1	ENST00000518701.1	474	226.15	0	0	0	0	0	0	0	0	0	0	0	0	0
ENSG00000253826.1	ENST00000519787.1	364	122.06	0	0	0	0	0	0	0	0	0	0	0	0	0
ENSG00000253828.2	ENST00000522536.2	1182	932.71	0	0	0	0	0	0	0	0	0	0	0	0	0
ENSG00000253829.1	ENST00000459965.2	387	143.02	0	0	0	0	0	0	0	0	0	0	0	0.21	0.32
ENSG00000253831.1	ENST00000454449.2	1976	1726.71	0	0	0	0	0	0	0	0	0	0	0	0	0
ENSG00000253832.1	ENST00000522570.1	603	353.89	0	0	0	0	0	0	0	0	0	0	0	0	0
ENSG00000253833.1	ENST00000517767.1	391	146.72	4	0.62	1.15	0	0	0	0	0	0	0.73	1.11	0	0
ENSG00000253834.1	ENST00000518489.1	606	356.88	0	0	0	0	0	0	0	0	0	0	0	0	0
ENSG00000253836.1	ENST00000522123.1	814	564.72	0	0	0	0	0	0	0	0	0	0	0	0	0
ENSG00000253837.1	ENST00000517420.1,ENST00000519692.1	1988.77	1739.48	16.01	0.21	0.39	0.13	0.21	0.21	0.33	0.49	0.78	0.41	0.62	0.69	1.07
ENSG00000253838.1	ENST00000520185.1	102	0	0	0	0	0	0	0	0	0	0	0	0	0	0
ENSG00000253839.1	ENST00000523232.1	564	315.05	0	0	0	0	0	0	0	0	0	0	0	0	0
ENSG00000253840.1	ENST00000519514.1	274	48.81	0	0	0	0	0	0	0	0	0	0	0	0	0
ENSG00000253841.1	ENST00000521917.1	487	238.89	0	0	0	0	0	0	0	0	0	0	0	0	0
ENSG00000253842.1	ENST00000522947.1,ENST00000523554.1	579	329.97	1	0.07	0.13	0.15	0.24	0	0	0.39	0.62	0.38	0.58	0.18	0.28
ENSG00000253843.1	ENST00000519711.1	778	528.72	0	0	0	0	0	0	0	0	0	0	0	0	0
ENSG00000253844.1	ENST00000521188.1	672	422.77	1	0.05	0.1	0.06	0.09	0	0	0	0	0.06	0.1	0.07	0.11
ENSG00000253845.1	ENST00000517972.1	253	35.03	0	0	0	0	0	0	0	0	0	0	0	0	0
ENSG00000253846.2	ENST00000398610.2,ENST00000612503.1	4599.12	4349.83	1901.19	9.92	18.5	9.81	16.11	13.77	21.68	6.7	10.71	8.61	13.15	6.55	10.1
ENSG00000253848.1	ENST00000523945.1	530	281.3	1	0.08	0.15	0	0	0	0	0	0	0	0	0.11	0.17
ENSG00000253849.1	ENST00000523907.1	434	187.37	0	0	0	0	0	0	0	0	0	0	0	0	0
ENSG00000253851.1	ENST00000523775.1	583	333.96	0	0	0	0	0	0	0	0	0	0	0	0	0
ENSG00000253852.1	ENST00000517474.1	617	367.85	0	0	0	0	0	0.07	0.11	0	0	0	0	0	0
ENSG00000253853.1	ENST00000520024.1	610	360.87	0	0	0	0	0	0	0	0	0	0	0	0	0
ENSG00000253854.1	ENST00000520562.1	939	689.71	16	0.53	0.98	0.38	0.63	0.19	0.3	0.56	0.89	0.51	0.78	0.61	0.95
ENSG00000253855.1	ENST00000520162.1	559	310.08	0	0	0	0	0	0	0	0	0	0	0	0	0
ENSG00000253857.1	ENST00000520251.1,ENST00000522559.1	436	190.32	0	0	0	0	0	0	0	0	0	0	0	0	0
ENSG00000253858.1	ENST00000524312.1	567	318.03	0	0	0	0	0	0	0	0	0	0	0	0	0
ENSG00000253859.2	ENST00000524085.2	546	297.16	0	0	0	0	0	0	0	0	0	0	0	0	0
ENSG00000253860.1	ENST00000521692.1	293	62.67	0	0	0	0	0	0	0	0	0	0	0	0	0
ENSG00000253861.1	ENST00000519666.1	1451	1201.71	0	0	0	0	0	0	0	0	0	0	0	0	0
ENSG00000253862.1	ENST00000518187.1	331	93.25	0	0	0	0	0	0	0	0	0	0	0	0	0
ENSG00000253865.1	ENST00000521756.1	588	338.94	1	0.07	0.12	0	0	0.16	0.25	0.08	0.12	0.24	0.37	0.36	0.55
ENSG00000253866.1	ENST00000517841.1	403	157.92	0	0	0	0	0	0	0	0	0	0	0	0	0
ENSG00000253868.3	ENST00000520031.1	1746	1496.71	0	0	0	0	0	0	0	0	0	0	0	0	0
ENSG00000253869.1	ENST00000519180.1	653	403.79	0	0	0	0	0	0	0	0.13	0.2	0	0	0	0
ENSG00000253870.1	ENST00000519290.1	311	76.74	0	0	0	0	0	0	0	0	0	0	0	0	0
ENSG00000253871.1	ENST00000519714.1,ENST00000521446.1	1200.5	951.37	0	0	0	0	0	0	0	0	0	0	0	0	0
ENSG00000253872.1	ENST00000519366.1	2125	1875.71	0	0	0	0	0	0	0	0	0	0	0	0	0
ENSG00000253873.4	ENST00000398587.5,ENST00000518882.2,ENST00000622044.1	3968.78	3719.49	85.68	0.52	0.97	0.67	1.1	0.71	1.12	0.72	1.15	0.85	1.3	0.64	0.99
ENSG00000253874.1	ENST00000521832.1	460	212.5	0	0	0	0	0	0	0	0	0	0	0	0	0
ENSG00000253875.1	ENST00000521510.1	584	334.95	0	0	0	0	0	0	0	0	0	0	0	0	0
ENSG00000253877.4	ENST00000523557.1,ENST00000524283.4	552.5	303.62	0	0	0	0.08	0.13	0	0	0	0	0	0	0	0
ENSG00000253878.4	ENST00000519034.1,ENST00000523905.4	709	459.74	7	0.35	0.64	0.52	0.86	0.46	0.72	0.17	0.27	0.06	0.09	0.07	0.1
ENSG00000253879.1	ENST00000521274.1,ENST00000522898.1	533	284.3	0	0	0	0	0	0	0	0	0	0	0	0	0
ENSG00000253880.1	ENST00000519555.1	574	325	0	0	0	0	0	0	0	0	0	0	0	0	0
ENSG00000253881.1	ENST00000523697.1	349	108.75	0	0	0	0	0	0	0	0	0	0	0	0	0
ENSG00000253882.5	ENST00000463346.1,ENST00000468266.1,ENST00000471316.4,ENST00000480264.1,ENST00000481651.1,ENST00000491047.4,ENST00000493239.1,ENST00000494978.4,ENST00000517565.1	1504.95	1255.72	32.14	0.58	1.08	0.35	0.58	0.86	1.36	0.19	0.31	0.12	0.18	0.09	0.13
ENSG00000253883.1	ENST00000521488.1	291	61.16	0	0	0	0	0	0	0	0	0	0	0	0	0
ENSG00000253884.1	ENST00000518796.1	181	4.17	0	0	0	0	0	0	0	0	0	0	0	0	0
ENSG00000253885.1	ENST00000520038.1	511	262.51	0	0	0	0	0	0	0	0	0	0	0	0	0
ENSG00000253886.1	ENST00000520639.1	1168	918.71	1	0.02	0.05	0	0	0.06	0.09	0.03	0.04	0.09	0.14	0.03	0.05
ENSG00000253887.1	ENST00000518589.1	422	175.89	0	0	0	0	0	0	0	0	0	0	0	0	0
ENSG00000253888.1	ENST00000521408.1	585	335.95	0	0	0	0	0	0	0	0	0	0	0	0	0
ENSG00000253889.1	ENST00000519982.1	385	141.17	0	0	0	0	0	0	0	0	0	0	0	0	0
ENSG00000253891.1	ENST00000521681.1	491	242.81	0	0	0	0	0	0	0	0	0	0	0	0	0
ENSG00000253892.1	ENST00000518620.1	594	344.92	0	0	0	0	0	0	0	0	0	0	0	0	0
ENSG00000253893.2	ENST00000519726.2	792	542.72	0	0	0	0.09	0.15	0.1	0.15	0.09	0.15	0	0	0.11	0.17
ENSG00000253894.1	ENST00000517899.1,ENST00000518739.1,ENST00000522740.1	1427.33	1178.76	0	0	0	0	0	0	0	0	0	0	0	0	0
ENSG00000253895.1	ENST00000517728.1	250	33.21	0	0	0	0	0	0	0	0	0	0	0	0	0
ENSG00000253896.3	ENST00000518652.1,ENST00000522481.3	684.5	436.73	0	0	0	0	0	0	0	0.04	0.06	0	0	0	0
ENSG00000253897.1	ENST00000517788.1	1176	926.71	0	0	0	0	0	0	0	0	0	0	0	0	0
ENSG00000253898.1	ENST00000522365.1	1521	1271.71	0	0	0	0	0	0	0	0	0	0	0	0	0
ENSG00000253899.1	ENST00000517322.1	1283	1033.71	0	0	0	0.02	0.04	0.05	0.08	0.07	0.12	0.03	0.04	0	0
ENSG00000253900.1	ENST00000517835.1	295	64.2	0.33	0.12	0.22	0	0	0	0	0	0	0	0	0	0
ENSG00000253901.1	ENST00000518416.1,ENST00000521199.1	570.5	321.52	0	0	0	0	0	0	0	0	0	0	0	0	0
ENSG00000253903.2	ENST00000521869.2	815	565.72	0	0	0	0	0	0	0	0	0	0	0	0	0
ENSG00000253906.1	ENST00000520194.1	281	53.78	0	0	0	0	0	0	0	0	0	0	0	0	0
ENSG00000253907.1	ENST00000517893.1	476	228.11	0	0	0	0	0	0	0	0	0	0	0	0	0
ENSG00000253908.1	ENST00000523026.1	687	437.75	5	0.26	0.48	0.16	0.27	0.24	0.38	0.35	0.56	0.06	0.09	0	0
ENSG00000253910.2	ENST00000522605.1,ENST00000622527.1	2588	2338.71	7	0.07	0.13	0.08	0.13	0.09	0.14	0.34	0.54	0.51	0.78	0.25	0.39
ENSG00000253911.1	ENST00000517397.1	301	68.82	0	0	0	0	0	0	0	0	0	0	0	0	0
ENSG00000253912.1	ENST00000523025.1	183	4.64	0	0	0	0	0	0	0	0	0	0	0	0	0
ENSG00000253913.1	ENST00000520756.1	302	69.6	0	0	0	0	0	0	0	0	0	0	0	0	0
ENSG00000253915.1	ENST00000522077.1	797	547.72	0	0	0	0	0	0.05	0.08	0	0	0	0	0	0
ENSG00000253916.1	ENST00000523429.1	802	552.72	0	0	0	0	0	0	0	0	0	0	0	0	0
ENSG00000253917.4	ENST00000514073.1	682	432.76	0	0	0	0.06	0.09	0.12	0.19	0	0	0	0	0	0
ENSG00000253919.1	ENST00000520248.1	2290	2040.71	25.78	0.29	0.53	0.18	0.29	0.36	0.57	0.28	0.45	0.19	0.29	0.26	0.39
ENSG00000253920.1	ENST00000523713.1	297	65.73	0	0	0	0	0	0	0	0	0	0	0	0	0
ENSG00000253921.1	ENST00000518182.1	570	321.02	0	0	0	0	0	0	0	0	0	0	0	0	0
ENSG00000253923.2	ENST00000517692.2	975	725.71	1	0.03	0.06	0	0	0	0	0	0	0	0	0.04	0.06
ENSG00000253924.1	ENST00000522228.1	422	175.89	0	0	0	0	0	0	0	0	0	0	0	0	0
ENSG00000253925.1	ENST00000517408.1	2181	1931.71	2	0.02	0.04	0.01	0.02	0.01	0.02	0.01	0.02	0.03	0.04	0	0
ENSG00000253926.1	ENST00000519048.1	281	53.78	0	0	0	0	0	0	0	0	0	0	0	0	0
ENSG00000253927.1	ENST00000523722.1	771	521.72	0	0	0	0	0	0	0	0	0	0	0	0	0
ENSG00000253929.1	ENST00000521586.1	290	60.41	0	0	0	0	0	0	0	0	0	0	0	0	0
ENSG00000253930.1	ENST00000518308.1	637	387.81	4	0.23	0.44	0.5	0.81	0.75	1.18	0	0	0	0	0.08	0.12
ENSG00000253931.1	ENST00000523002.1	544	295.18	0	0	0	0	0	0	0	0	0	0	0	0.2	0.32
ENSG00000253932.1	ENST00000523495.1	3488	3238.71	3	0.02	0.04	0.04	0.06	0.04	0.06	0.06	0.1	0.06	0.09	0.09	0.14
ENSG00000253934.2	ENST00000521066.2	465	217.37	0	0	0	0	0	0	0	0	0	0	0	0	0
ENSG00000253935.1	ENST00000520107.1	367	124.76	0	0	0	0	0	0	0	0	0	0	0	0	0
ENSG00000253936.1	ENST00000518422.1	341	101.79	0	0	0	0	0	0	0	0	0	0	0	0	0
ENSG00000253937.1	ENST00000523491.1	878	628.71	0	0	0	0	0	0	0	0	0	0	0	0	0
ENSG00000253939.1	ENST00000517623.1	502	253.64	0	0	0	0	0	0	0	0	0	0	0	0	0
ENSG00000253940.1	ENST00000519101.1	163	1.13	0	0	0	0	0	0	0	0	0	0	0	0	0
ENSG00000253941.1	ENST00000519778.1	259	38.78	0	0	0	0	0	0	0	0	0	0	0	0	0
ENSG00000253942.1	ENST00000520123.1	633	383.82	0	0	0	0	0	0	0	0	0	0	0	0	0
ENSG00000253943.1	ENST00000520711.1	1282	1032.71	1	0.02	0.04	0	0	0	0	0	0	0	0	0	0
ENSG00000253944.1	ENST00000522768.1	510	261.53	0	0	0	0	0	0	0	0	0	0	0	0	0
ENSG00000253945.1	ENST00000523014.1	93	0	0	0	0	0	0	0	0	0	0	0	0	0	0
ENSG00000253946.1	ENST00000524271.1	483	234.96	0	0	0	0	0	0	0	0	0	0	0	0	0
ENSG00000253947.1	ENST00000518837.1	489	240.85	0	0	0	0	0	0	0	0	0	0	0	0	0
ENSG00000253948.1	ENST00000521696.1	380	136.58	3	0.5	0.93	1.43	2.35	1.4	2.2	2.85	4.55	1.17	1.79	2.21	3.4
ENSG00000253949.1	ENST00000521504.1	382	138.41	0	0	0	0	0	0	0	0	0	0	0	0	0
ENSG00000253951.1	ENST00000518788.1	616	366.85	0	0	0	0	0	0	0	0	0	0	0	0	0
ENSG00000253952.1	ENST00000520730.1	278	51.63	0	0	0	0	0	0	0	0	0	0	0	0	0
ENSG00000253953.2	ENST00000519479.1,ENST00000615384.1	4605.49	4356.2	180.57	0.94	1.75	1.19	1.95	1.26	1.98	1.16	1.85	1.48	2.27	1	1.54
ENSG00000253954.3	ENST00000431116.2	303	70.39	0	0	0	0	0	0	0	0	0	0	0	0	0
ENSG00000253955.1	ENST00000517299.1,ENST00000519897.1	1597.5	1348.21	0	0	0	0.02	0.03	0.02	0.03	0.03	0.05	0	0	0	0
ENSG00000253956.1	ENST00000522896.1	773	523.72	0	0	0	0	0	0	0	0	0	0	0	0	0
ENSG00000253957.1	ENST00000520721.1	359	117.59	0	0	0	0	0	0	0	0	0	0	0	0	0
ENSG00000253958.1	ENST00000519106.1	2169	1919.71	6	0.07	0.13	0.04	0.06	0.11	0.17	0.12	0.19	0.09	0.13	0.05	0.07
ENSG00000253959.1	ENST00000523242.1	494	245.76	0	0	0	0	0	0	0	0	0	0	0	0	0
ENSG00000253960.1	ENST00000517796.1	532	283.28	0	0	0	0	0	0	0	0	0	0	0	0	0
ENSG00000253961.1	ENST00000521252.1,ENST00000523365.1	469.5	229.38	0	0	0	0	0	0	0	0.07	0.1	0	0	0	0
ENSG00000253963.1	ENST00000519345.1	229	21.71	0	0	0	0	0	0	0	0	0	0	0	0	0
ENSG00000253964.1	ENST00000520506.1	373	130.19	0	0	0	0	0	0	0	0	0	0	0	0	0
ENSG00000253965.1	ENST00000520443.1	570	321.02	0	0	0	0.08	0.12	0.08	0.13	0	0	0	0	0	0
ENSG00000253966.1	ENST00000522096.1	1337	1087.71	1	0.02	0.04	0.07	0.11	0.07	0.11	0.05	0.08	0.05	0.08	0.06	0.09
ENSG00000253967.1	ENST00000520259.1	2367	2117.71	0	0	0	0	0	0	0	0	0	0	0	0	0
ENSG00000253968.1	ENST00000523205.1	539	290.22	0	0	0	0	0	0	0	0	0	0	0	0	0
ENSG00000253970.1	ENST00000521337.1	640	390.81	0	0	0	0	0	0	0	0	0	0	0	0	0
ENSG00000253971.1	ENST00000518493.1	633	383.82	3	0.18	0.33	0	0	0	0	0	0	0	0	0	0
ENSG00000253972.4	ENST00000521048.1,ENST00000522187.4,ENST00000522828.4,ENST00000523307.1,ENST00000524129.4	556	307.1	2	0.15	0.28	0	0	0	0	0	0	0	0	0	0
ENSG00000253973.2	ENST00000521394.2,ENST00000531592.1	760	510.89	0	0	0	0	0	0.04	0.06	0	0	0	0	0	0
ENSG00000253974.4	ENST00000520444.4,ENST00000521463.4,ENST00000523743.1,ENST00000523785.1	536	293.69	0	0	0	0	0	0	0	0	0	0	0	0	0
ENSG00000253975.1	ENST00000518404.1	1614	1364.71	0	0	0	0.02	0.03	0	0	0	0	0	0	0	0
ENSG00000253976.1	ENST00000522186.1	813	563.72	0	0	0	0	0	0	0	0	0	0	0	0	0
ENSG00000253977.1	ENST00000517968.1	247	31.43	0	0	0	0	0	0	0	0	0	0	0	0	0
ENSG00000253978.1	ENST00000519795.1	503	254.62	1	0.09	0.17	0	0	0	0	0	0	0	0	0.12	0.18
ENSG00000253979.1	ENST00000520163.1	360	118.48	0	0	0	0	0	0	0	0	0	0	0	0	0
ENSG00000253980.1	ENST00000519375.1	569	320.02	0	0	0	0	0	0	0	0	0	0	0	0	0
ENSG00000253981.4	ENST00000518201.1,ENST00000519320.1,ENST00000522393.1,ENST00000523017.4	605	356.05	0	0	0	0	0	0	0	0	0	0	0	0	0
ENSG00000253982.1	ENST00000517959.1,ENST00000518481.1,ENST00000518822.1	594.44	345.4	39	2.56	4.78	2.48	4.08	2.27	3.58	1.12	1.8	2.17	3.31	2.5	3.85
ENSG00000253983.2	ENST00000522339.2	993	743.71	0	0	0	0	0	0.04	0.06	0	0	0.07	0.11	0	0
ENSG00000253985.1	ENST00000518473.1	501	252.65	0	0	0	0	0	0	0	0	0	0	0	0	0
ENSG00000253986.1	ENST00000518590.1	715	465.74	3	0.15	0.27	0.1	0.17	0.11	0.18	0.06	0.09	0.06	0.09	0	0
ENSG00000253988.1	ENST00000521793.1	596	346.91	0	0	0	0.07	0.11	0	0	0	0	0	0	0	0
ENSG00000253989.1	ENST00000521454.1	54	0	0	0	0	0	0	0	0	0	0	0	0	0	0
ENSG00000253991.1	ENST00000519490.1	539	290.22	0	0	0	0	0	0	0	0	0	0	0	0	0
ENSG00000253992.1	ENST00000523318.1	411	165.46	0	0	0	0	0	0	0	0	0	0	0	0	0
ENSG00000253993.1	ENST00000521887.1	300	68.05	0	0	0	0	0	0	0	0	0	0	0	0	0
ENSG00000253994.1	ENST00000521269.1	501	252.65	0	0	0	0	0	0	0	0	0	0	0	0	0
ENSG00000253995.1	ENST00000519384.1	309	75.14	0	0	0	0	0	0	0	0	0	0	0	0	0
ENSG00000253997.1	ENST00000519012.1	385	141.17	0	0	0	0	0	0	0	0	0	0	0	0	0
ENSG00000253998.3	ENST00000521304.1	372	129.28	0	0	0	0	0	0	0	0	0	0	0	0	0
ENSG00000253999.1	ENST00000519131.1	281	53.78	0	0	0	0	0	0	0	0	0	0	0	0	0
ENSG00000254000.1	ENST00000522087.1	331	93.25	0	0	0	0	0	0	0	0	0	0	0	0	0
ENSG00000254001.4	ENST00000520603.1,ENST00000521879.4	533	284.32	0	0	0	0	0	0	0	0	0	0	0	0	0
ENSG00000254002.1	ENST00000520375.1	443	196.03	0	0	0	0.12	0.2	0	0	0	0	0	0	0	0
ENSG00000254003.1	ENST00000520993.1	576	326.99	0	0	0	0	0	0	0	0.16	0.25	0.08	0.13	0	0
ENSG00000254004.5	ENST00000520608.2,ENST00000523638.4,ENST00000588993.1,ENST00000592282.1,ENST00000593142.4	5415.13	5165.84	689	3.03	5.64	3.29	5.41	3.85	6.06	4.25	6.78	4.66	7.11	4.03	6.22
ENSG00000254006.4	ENST00000522106.4,ENST00000523769.1	637	389.94	0	0	0	0	0	0	0	0	0	0.04	0.07	0	0
ENSG00000254007.1	ENST00000518926.1	923	673.71	0	0	0	0	0	0	0	0	0	0	0	0	0
ENSG00000254008.1	ENST00000517704.1	1046	796.71	0	0	0	0	0	0	0	0	0	0	0	0	0
ENSG00000254009.1	ENST00000518423.1	240	27.45	0	0	0	0	0	0	0	0	0	0	0	0	0
ENSG00000254010.1	ENST00000524320.1	484	235.94	29.53	2.84	5.3	2.05	3.36	3.74	5.89	0.7	1.12	0.23	0.35	0.73	1.12
ENSG00000254011.1	ENST00000520587.1	436	189.29	0	0	0	0	0	0	0	0	0	0	0	0	0
ENSG00000254012.1	ENST00000522888.1	313	78.35	0	0	0	0	0	0.35	0.56	0	0	0	0	0	0
ENSG00000254013.1	ENST00000519737.1	1188	938.71	1	0.02	0.05	0.03	0.04	0.03	0.04	0.05	0.09	0	0	0	0
ENSG00000254014.1	ENST00000519351.1	183	4.64	0	0	0	0	0	0	0	0	0	0	0	0	0
ENSG00000254015.1	ENST00000518144.1	282	54.51	0	0	0	0	0	0	0	0	0	0	0	0	0
ENSG00000254016.2	ENST00000437882.2	424	177.8	0	0	0	0	0	0	0	0	0	0	0	0	0
ENSG00000254017.1	ENST00000519308.1	1256	1006.71	4	0.09	0.17	0.26	0.43	0.08	0.12	0.03	0.04	0.05	0.08	0.03	0.05
ENSG00000254018.1	ENST00000523550.1	611	361.86	0	0	0	0	0	0	0	0	0	0	0	0	0
ENSG00000254019.1	ENST00000518520.1	584	334.95	0	0	0	0	0	0	0	0.08	0.12	0	0	0	0
ENSG00000254020.1	ENST00000518861.1	270	46.04	0	0	0	0	0	0	0	0	0	0	0	0	0
ENSG00000254021.1	ENST00000517318.1	489	240.85	0	0	0	0	0	0	0	0	0	0	0	0	0
ENSG00000254023.1	ENST00000523134.1	306	72.75	0	0	0	0	0	0	0	0	0	0	0	0.41	0.64
ENSG00000254024.1	ENST00000520268.1	491	242.81	0	0	0	0	0	0	0	0	0	0	0	0	0
ENSG00000254025.1	ENST00000521785.1	908	658.71	0	0	0	0	0	0	0	0	0	0	0	0.05	0.07
ENSG00000254026.1	ENST00000519605.1	550	301.14	0	0	0	0	0	0	0	0	0	0	0	0	0
ENSG00000254027.1	ENST00000517670.1,ENST00000518880.1	595.5	346.43	0	0	0	0	0	0	0	1.62	2.59	1.97	3.01	0.57	0.88
ENSG00000254028.1	ENST00000521444.1	849	599.72	1	0.04	0.07	0	0	0.18	0.28	0	0	0.09	0.14	0.05	0.08
ENSG00000254029.1	ENST00000517690.1	248	32.02	0	0	0	0	0	0	0	0	0	0	0	0	0
ENSG00000254030.1	ENST00000519670.1	293	62.67	0	0	0	0	0	0	0	0	0	0	0	0	0
ENSG00000254031.4	ENST00000521084.1,ENST00000521685.4	539	292.17	0	0	0	0	0	0	0	0	0	0	0	0	0
ENSG00000254033.1	ENST00000518178.1	430	183.54	0	0	0	0	0	0	0	0	0	0	0	0	0
ENSG00000254034.1	ENST00000520055.1	548	299.15	4	0.3	0.57	0.08	0.13	0	0	0.26	0.41	0.09	0.14	0.1	0.16
ENSG00000254035.1	ENST00000519491.1	674	424.76	1	0.05	0.1	0.11	0.19	0	0	0.06	0.1	0.06	0.1	0	0
ENSG00000254036.1	ENST00000519849.1	88	0	0	0	0	0	0	0	0	0	0	0	0	0	0
ENSG00000254037.2	ENST00000518830.2	497	248.71	0	0	0	0	0	0	0	0	0	0	0	0	0
ENSG00000254038.1	ENST00000523411.1	639	389.81	0	0	0	0	0	0	0	0	0	0	0	0	0
ENSG00000254039.1	ENST00000518420.1	395	150.44	0	0	0	0	0	0	0	0	0	0	0	0	0
ENSG00000254040.1	ENST00000517994.1	581	331.97	0	0	0	0	0	0	0	0	0	0	0	0	0
ENSG00000254041.1	ENST00000518927.1	1031	781.71	0	0	0	0	0	0	0	0	0	0	0	0	0
ENSG00000254042.1	ENST00000521870.1,ENST00000522615.1	3478	3228.71	19	0.13	0.25	0.15	0.25	0.16	0.25	0.22	0.36	0.22	0.34	0.29	0.45
ENSG00000254043.1	ENST00000520696.1	738	488.73	0	0	0	0	0	0	0	0	0	0	0	0	0
ENSG00000254044.4	ENST00000518105.1,ENST00000521680.4	595.5	346.71	0	0	0	0	0	0	0	0	0	0	0	0	0
ENSG00000254045.1	ENST00000518246.1	28	0	0	0	0	0	0	0	0	0	0	0	0	0	0
ENSG00000254046.1	ENST00000520119.1	334	95.79	0	0	0	0	0	0	0	0	0	0	0	0	0
ENSG00000254047.2	ENST00000518624.2	935	685.71	0	0	0	0	0	0	0	0	0	0	0	0	0
ENSG00000254048.1	ENST00000518011.1	551	302.13	0	0	0	0	0	0	0	0	0	0	0	0	0
ENSG00000254049.1	ENST00000519023.1	505	256.59	0	0	0	0	0	0	0	0	0	0	0	0	0
ENSG00000254050.1	ENST00000518078.1	513	264.49	0	0	0	0	0	0	0	0	0	0	0	0	0
ENSG00000254051.1	ENST00000518911.1	454	206.68	0	0	0	0	0	0	0	0	0	0	0	0	0
ENSG00000254052.1	ENST00000524281.1	296	64.96	0	0	0	0	0	0	0	0	0	0	0	0	0
ENSG00000254053.1	ENST00000522505.1	261	40.06	0	0	0	0	0	0	0	0	0	0	0	0	0
ENSG00000254054.2	ENST00000519038.2	634	384.82	0	0	0	0	0	0	0	0	0	0	0	0	0
ENSG00000254055.1	ENST00000521215.1	584	334.95	0	0	0	0	0	0	0	0	0	0	0	0	0
ENSG00000254056.1	ENST00000523324.1	359	117.59	0	0	0	0	0	0	0	0	0	0	0	0	0
ENSG00000254057.1	ENST00000520962.1	528	279.32	0	0	0	0	0	0	0	0	0	0	0	0	0
ENSG00000254060.1	ENST00000518302.1	545	296.17	0	0	0	0	0	0	0	0	0	0	0	0	0
ENSG00000254061.1	ENST00000521717.1	433	186.41	0	0	0	0	0	0	0	0	0	0.14	0.22	0.16	0.25
ENSG00000254063.2	ENST00000519198.2	589	339.93	0	0	0	0	0	0	0	0	0	0	0	0	0
ENSG00000254064.1	ENST00000523556.1	515	266.46	6	0.51	0.95	0.54	0.89	0.1	0.16	0.19	0.31	0	0	0.23	0.35
ENSG00000254065.1	ENST00000517810.1	463	215.42	0	0	0	0	0	0	0	0	0	0	0	0	0
ENSG00000254066.1	ENST00000521341.1,ENST00000523538.1	1050.5	820.27	0	0	0	0	0	0	0	0	0	0	0	0	0
ENSG00000254067.1	ENST00000518465.1	680	430.76	0	0	0	0	0	0	0	0	0	0	0	0	0
ENSG00000254069.2	ENST00000523451.2	826	576.72	0	0	0	0	0	0	0	0	0	0	0	0	0
ENSG00000254070.1	ENST00000524225.1	88	0	0	0	0	0	0	0	0	0	0	0	0	0	0
ENSG00000254073.1	ENST00000518405.1	151	0	0	0	0	0	0	0	0	0	0	0	0	0	0
ENSG00000254075.1	ENST00000523818.1	341	101.79	0	0	0	0	0	0	0	0	0	0	0	0	0
ENSG00000254076.1	ENST00000523156.1	1744	1494.71	0	0	0	0	0	0	0	0	0	0	0	0	0
ENSG00000254077.1	ENST00000522952.1	271	46.73	0	0	0	0	0	0	0	0	0	0	0	0	0
ENSG00000254079.1	ENST00000523996.1	453	205.71	0	0	0	0	0	0	0	0	0	0	0	0	0
ENSG00000254080.1	ENST00000522127.1	677	427.76	0	0	0	0	0	0	0	0	0	0	0	0	0
ENSG00000254081.1	ENST00000520902.1	2634	2384.71	0	0	0	0	0	0	0	0	0	0	0	0	0
ENSG00000254082.4	ENST00000519537.4,ENST00000523523.1	389.5	152.84	0	0	0	0	0	0	0	0	0	0	0	0	0
ENSG00000254083.4	ENST00000520101.4,ENST00000522279.4,ENST00000524070.1	823.33	574.14	0	0	0	0	0	0	0	0	0	0	0	0	0
ENSG00000254084.1	ENST00000519793.1	578	328.98	0	0	0	0	0	0	0	0	0	0	0	0	0
ENSG00000254086.1	ENST00000522967.1	564	315.05	0	0	0	0	0	0	0	0	0	0	0	0	0
ENSG00000254087.6	ENST00000420292.1,ENST00000519728.4,ENST00000520050.1,ENST00000520220.5	3253.13	3003.85	258	1.95	3.63	2.2	3.61	2.68	4.22	2.18	3.48	2.09	3.18	1.88	2.89
ENSG00000254088.1	ENST00000521259.1	1471	1221.71	9.42	0.17	0.33	0.08	0.14	0.13	0.2	0.17	0.27	0.18	0.27	0.22	0.34
ENSG00000254089.1	ENST00000522598.1	261	40.06	0	0	0	0	0	0	0	0	0	0	0	0	0
ENSG00000254090.1	ENST00000521584.1	1038	788.71	1	0.03	0.05	0.03	0.05	0	0	0.13	0.21	0	0	0.12	0.18
ENSG00000254091.2	ENST00000522241.2	437	190.25	0	0	0	0	0	0	0	0	0	0	0	0	0
ENSG00000254092.1	ENST00000518967.1	417	171.14	0	0	0	0	0	0	0	0	0	0	0	0	0
ENSG00000254093.7	ENST00000314787.6,ENST00000517607.1,ENST00000519088.4,ENST00000520018.2,ENST00000523559.1,ENST00000524026.1,ENST00000524061.1,ENST00000524114.4	1090.67	841.47	98	2.64	4.93	2.53	4.16	2.78	4.38	3.24	5.17	3.69	5.63	2.59	3.99
ENSG00000254094.1	ENST00000504748.1	527	278.33	0	0	0	0	0	0	0	0.09	0.15	0.1	0.15	0	0
ENSG00000254095.1	ENST00000505166.2,ENST00000522611.1,ENST00000524017.1	594	349.75	0	0	0	0	0	0	0	0	0	0	0	0	0
ENSG00000254097.1	ENST00000519599.1	235	24.77	0	0	0	0	0	0	0	0	0	0	0	0	0
ENSG00000254098.1	ENST00000518305.1	343	103.52	0	0	0	0	0	0	0	0	0	0	0	0	0
ENSG00000254099.1	ENST00000520882.1	344	104.39	0	0	0	0	0	0	0	0	0	0	0	0	0
ENSG00000254100.1	ENST00000519764.1	537	288.24	0	0	0	0	0	0	0	0	0	0	0	0	0
ENSG00000254101.4	ENST00000517345.4,ENST00000520060.1,ENST00000520068.4,ENST00000521034.1,ENST00000521090.4,ENST00000521097.4,ENST00000524346.4	590.14	341.81	0	0	0	0	0	0	0	0	0	0	0	0	0
ENSG00000254102.1	ENST00000517909.1,ENST00000520834.1	2596.5	2347.21	0	0	0	0	0	0	0	0	0	0	0	0	0
ENSG00000254103.1	ENST00000520812.1	481	233	0	0	0	0	0	0	0	0	0	0	0	0	0
ENSG00000254104.2	ENST00000522979.2	358	116.7	0	0	0	0	0	0	0	0	0	0	0	0	0
ENSG00000254105.1	ENST00000521543.1	314	79.16	0	0	0	0.31	0.51	0.35	0.55	0.33	0.53	0	0	0	0
ENSG00000254106.1	ENST00000523446.1	518	269.43	0	0	0	0	0	0	0	0	0	0	0	0	0
ENSG00000254109.4	ENST00000517521.4,ENST00000519753.1,ENST00000523643.4	791.88	542.6	10	0.42	0.78	0.55	0.9	0.64	1	0.05	0.08	0.56	0.86	0.29	0.45
ENSG00000254111.2	ENST00000522643.2	847	597.72	0	0	0	0	0	0	0	0	0	0	0	0	0
ENSG00000254112.1	ENST00000520175.1	319	83.24	0	0	0	0	0	0	0	0.31	0.5	0.32	0.48	0.36	0.56
ENSG00000254113.1	ENST00000518970.1	537	288.24	0	0	0	0	0	0	0	0	0	0	0	0	0
ENSG00000254114.1	ENST00000521340.1	364	122.06	0	0	0	0	0	0	0	0	0	0	0	0	0
ENSG00000254115.1	ENST00000519041.1	804	554.72	0	0	0	0	0	0	0	0	0	0	0	0	0
ENSG00000254118.1	ENST00000524239.1	1129	879.71	0	0	0	0	0	0	0	0	0	0	0	0	0
ENSG00000254119.4	ENST00000517953.4,ENST00000518593.4,ENST00000519452.4,ENST00000519766.1,ENST00000519967.4,ENST00000519990.1,ENST00000520097.4,ENST00000520862.4,ENST00000521501.1,ENST00000523042.4,ENST00000523728.1	519	272.23	0	0	0	0	0	0	0	0	0	0	0	0	0
ENSG00000254120.1	ENST00000519215.1	407	161.68	0	0	0	0	0	0	0	0	0	0	0	0	0
ENSG00000254122.2	ENST00000398594.3,ENST00000612073.1	3819.6	3570.31	180.98	1.15	2.15	1.06	1.74	1.45	2.28	1.38	2.21	1.6	2.44	1.37	2.11
ENSG00000254123.1	ENST00000520155.1,ENST00000520988.1	641	392.62	0	0	0	0	0	0	0	0	0	0	0	0	0
ENSG00000254124.1	ENST00000522748.1	715	465.74	0	0	0	0	0	0	0	0	0	0	0	0	0
ENSG00000254126.5	ENST00000416057.1,ENST00000417670.5	618	368.85	1	0.06	0.11	0	0	0	0	0	0	0	0	0	0
ENSG00000254127.1	ENST00000523725.1	316	80.79	0	0	0	0	0	0.69	1.08	0	0	0	0	0	0
ENSG00000254129.1	ENST00000517632.1,ENST00000523661.1	467.5	219.83	0	0	0	0	0	0	0	0	0	0	0	0	0
ENSG00000254130.1	ENST00000523742.1	566	317.04	0	0	0	0	0	0	0	0	0	0	0	0	0
ENSG00000254131.1	ENST00000517332.1	420	173.99	0	0	0	0	0	0	0	0.3	0.48	0	0	0.17	0.27
ENSG00000254132.1	ENST00000520612.1	542	293.2	0	0	0	0	0	0	0	0	0	0	0	0	0
ENSG00000254134.1	ENST00000517572.1	241	28.01	0	0	0	0	0	0	0	0	0	0	0	0	0
ENSG00000254135.1	ENST00000519609.1,ENST00000522704.1	525.5	280.11	0	0	0	0	0	0	0	0	0	0	0	0	0
ENSG00000254136.1	ENST00000523810.1	470	222.25	0	0	0	0	0	0	0	0	0	0	0	0	0
ENSG00000254138.1	ENST00000523584.1	381	137.49	0	0	0	0	0	0	0	0	0	0	0	0	0
ENSG00000254139.1	ENST00000518934.1	2461	2211.71	0	0	0	0	0	0	0	0	0	0	0	0	0
ENSG00000254140.1	ENST00000390540.2,ENST00000479229.1	537	288.35	0	0	0	0	0	0	0	0	0	0	0	0	0
ENSG00000254141.1	ENST00000519805.1	716	466.74	14	0.68	1.27	0.26	0.42	0.34	0.53	0.28	0.44	0.76	1.16	0.26	0.4
ENSG00000254142.2	ENST00000518787.2,ENST00000522001.1,ENST00000522711.2,ENST00000602362.1	291.35	74.07	3	0.92	1.71	1.78	2.92	0.05	0.08	1.09	1.74	3.85	5.87	3.23	4.98
ENSG00000254143.1	ENST00000520487.1	531	282.29	0	0	0	0.09	0.14	0	0	0	0	0	0	0	0
ENSG00000254144.3	ENST00000517300.1	291	61.16	0	0	0	0	0	0	0	0	0	0	0	0	0
ENSG00000254145.1	ENST00000519444.1	336	97.5	0	0	0	0	0	0	0	0	0	0	0	0	0
ENSG00000254146.1	ENST00000520062.1	610	360.87	0	0	0	0	0	0	0	0	0	0	0	0	0
ENSG00000254150.1	ENST00000524110.1	328	90.72	0	0	0	0	0	0	0	0	0	0	0	0	0
ENSG00000254151.1	ENST00000523928.1	1341	1091.71	0	0	0	0	0	0.05	0.08	0	0	0	0	0.03	0.04
ENSG00000254152.1	ENST00000519658.1	482	233.98	0	0	0	0	0	0	0	0	0	0	0	0	0
ENSG00000254153.1	ENST00000521218.1	510	261.53	0	0	0	0	0	0	0	0	0	0	0	0	0
ENSG00000254154.7	ENST00000354921.6,ENST00000464428.2,ENST00000466953.5	6111.44	5862.15	11.7	0.05	0.08	0.01	0.02	0.01	0.02	0	0	0.07	0.11	0.07	0.1
ENSG00000254156.1	ENST00000522986.1	418	172.09	0	0	0	0	0	0	0	0	0	0	0	0	0
ENSG00000254157.1	ENST00000522607.1	343	103.52	0	0	0	0	0	0	0	0	0	0	0	0	0
ENSG00000254158.1	ENST00000521486.1	847	597.72	0	0	0	0	0	0	0	0	0	0	0	0	0
ENSG00000254160.1	ENST00000517950.1	446	198.93	0	0	0	0	0	0	0	0	0	0	0	0	0
ENSG00000254161.1	ENST00000517313.1	360	118.48	0	0	0	0	0	0	0	0	0	0	0	0	0
ENSG00000254162.1	ENST00000523871.1	3766	3516.71	35	0.23	0.42	0.2	0.33	0.28	0.44	0.07	0.12	0.16	0.25	0.2	0.31
ENSG00000254163.1	ENST00000520705.1	460	212.5	0	0	0	0	0	0	0	0	0	0	0	0	0
ENSG00000254164.1	ENST00000520300.1	457	209.59	0	0	0	0	0	0	0	0	0	0	0	0	0
ENSG00000254165.1	ENST00000522190.1	708	458.74	6	0.3	0.55	0.1	0.17	0.23	0.36	0.22	0.36	0.41	0.63	0.59	0.91
ENSG00000254166.1	ENST00000521815.1	367	124.76	0	0	0	0	0	0	0	0	0	0	0	0	0
ENSG00000254167.1	ENST00000519403.1	302	69.6	0	0	0	0	0	0	0	0	0	0	0	0	0
ENSG00000254170.1	ENST00000519121.1	791	541.72	0	0	0	0	0	0	0	0	0	0	0	0	0
ENSG00000254171.1	ENST00000520075.1	533	284.27	0	0	0	0	0	0	0	0	0	0	0	0	0
ENSG00000254172.1	ENST00000522581.1	114	0	0	0	0	0	0	0	0	0	0	0	0	0	0
ENSG00000254173.1	ENST00000522274.1	600	350.9	0	0	0	0	0	0	0	0	0	0	0	0	0
ENSG00000254174.1	ENST00000518307.1	205	11.33	0	0	0	0	0	0	0	0	0	0	0	0	0
ENSG00000254175.1	ENST00000522485.1	381	137.49	0	0	0	0	0	0	0	0	0	0	0	0	0
ENSG00000254176.1	ENST00000523951.1	358	116.7	0	0	0	0	0	0	0	0	0	0	0	0	0
ENSG00000254177.1	ENST00000519107.1	431	184.49	1	0.12	0.23	0	0	0	0	0	0	0	0	0	0
ENSG00000254178.1	ENST00000520386.1	485	236.92	0	0	0	0	0	0	0	0	0	0	0	0	0
ENSG00000254180.1	ENST00000521975.1	578	328.98	0	0	0	0	0	0	0	0.16	0.25	0	0	0	0
ENSG00000254181.1	ENST00000521814.1	889	639.71	0	0	0	0	0	0	0	0	0	0	0	0	0
ENSG00000254182.1	ENST00000520706.1	568	319.03	0	0	0	0	0	0	0	0	0	0	0	0	0
ENSG00000254183.1	ENST00000523974.1	751	501.73	0	0	0	0	0	0	0	0	0	0	0	0	0
ENSG00000254185.1	ENST00000518703.1	987	737.71	0	0	0	0.03	0.05	0	0	0	0	0	0	0.04	0.06
ENSG00000254186.1	ENST00000517722.1	736	486.73	0	0	0	0.1	0.16	0	0	0.11	0.17	0	0	0	0
ENSG00000254187.1	ENST00000522956.1	1124	874.71	0	0	0	0	0	0	0	0.03	0.05	0	0	0	0
ENSG00000254189.1	ENST00000519275.1	871	621.71	0	0	0	0	0	0	0	0	0	0	0	0	0
ENSG00000254190.1	ENST00000521633.1	145	0	0	0	0	0	0	0	0	0	0	0	0	0	0
ENSG00000254192.1	ENST00000520041.1	810	560.72	1.05	0.04	0.08	0.09	0.15	0.05	0.08	0.14	0.23	0.15	0.23	0.06	0.09
ENSG00000254193.1	ENST00000520478.1	145	0	0	0	0	0	0	0	0	0	0	0	0	0	0
ENSG00000254194.4	ENST00000518163.4,ENST00000521714.1	461	213.98	0	0	0	0	0	0	0	0	0	0	0	0	0
ENSG00000254195.1	ENST00000521343.1	354	113.15	0	0	0	0	0	0	0	0	0	0	0	0	0
ENSG00000254197.1	ENST00000520606.1	294	63.43	0	0	0	0	0	0	0	0	0	0	0	0	0
ENSG00000254198.1	ENST00000517759.1	403	157.92	96	13.79	25.73	13.89	22.81	18.76	29.54	19.85	31.73	26.59	40.6	22.16	34.14
ENSG00000254199.1	ENST00000523311.1	559	310.08	0	0	0	0	0	0	0	0	0	0	0	0	0
ENSG00000254200.1	ENST00000521552.1	588	338.94	2	0.13	0.25	0.36	0.58	0.08	0.12	0.53	0.85	0.16	0.24	0.18	0.27
ENSG00000254201.1	ENST00000519185.1	179	3.73	0	0	0	0	0	0	0	0	0	0	0	0	0
ENSG00000254202.1	ENST00000523678.1	640	390.81	3	0.17	0.32	0.06	0.1	0.07	0.11	0	0	0	0	0.08	0.12
ENSG00000254203.1	ENST00000524010.1	280	53.06	0	0	0	0	0	0	0	0	0	0	0	0	0
ENSG00000254204.1	ENST00000521930.1	469	221.27	0	0	0	0	0	0	0	0	0	0	0	0	0
ENSG00000254205.1	ENST00000522494.1	364	122.06	0	0	0	0	0	0	0	0	0	0	0	0	0
ENSG00000254206.4	ENST00000524087.4,ENST00000614927.1	3653	3403.71	28.44	0.19	0.35	0.26	0.42	0.19	0.29	0.13	0.21	0.15	0.23	0.25	0.39
ENSG00000254207.1	ENST00000520760.1	316	80.79	0	0	0	0	0	0	0	0	0	0	0	0	0
ENSG00000254208.1	ENST00000520129.1	468	220.29	0	0	0	0	0	0	0	0	0	0	0	0	0
ENSG00000254209.1	ENST00000518922.1	414	168.29	0	0	0	0	0	0	0	0	0	0	0	0	0
ENSG00000254211.4	ENST00000518675.1,ENST00000520324.4,ENST00000522571.1,ENST00000522731.1,ENST00000523617.4	539	291.24	0	0	0	0	0	0	0	0	0	0	0	0	0
ENSG00000254212.1	ENST00000521595.1	240	27.45	0	0	0	0	0	0	0	0	0	0	0	0	0
ENSG00000254213.2	ENST00000521579.2	683	433.76	0	0	0	0	0	0	0	0	0	0	0	0	0
ENSG00000254215.1	ENST00000522733.1	267	44.01	0	0	0	0	0	0	0	0	0	0	0	0	0
ENSG00000254216.1	ENST00000524200.1	376	132.92	0	0	0	0	0	0	0	0	0	0	0	0	0
ENSG00000254219.1	ENST00000517410.1,ENST00000519498.1	436.5	194.01	0	0	0	0	0	0	0	0	0	0	0	0	0
ENSG00000254220.1	ENST00000519785.1	375	132.01	0	0	0	0	0	0	0	0	0	0	0	0	0
ENSG00000254221.2	ENST00000523390.1,ENST00000611598.1	4590	4340.71	4.08	0.02	0.04	0.02	0.03	0.06	0.1	0.11	0.18	0.15	0.23	0.23	0.36
ENSG00000254222.1	ENST00000521378.1	387	143.02	0	0	0	0	0	0	0	0	0	0	0	0	0
ENSG00000254223.1	ENST00000522667.1	683	433.76	0	0	0	0	0	0	0	0	0	0	0	0	0
ENSG00000254224.1	ENST00000520575.1	382	138.41	0	0	0	0	0	0	0	0	0	0	0	0	0
ENSG00000254225.1	ENST00000522014.1	495	246.75	0	0	0	0	0	0	0	0	0	0	0	0	0
ENSG00000254226.4	ENST00000518431.4,ENST00000523605.1,ENST00000524034.4,ENST00000524295.4	1219.5	972.52	0	0	0	0	0	0	0	0.02	0.02	0.02	0.04	0.02	0.03
ENSG00000254227.1	ENST00000523525.1	204	10.96	0	0	0	0	0	0	0	0	0	0	0	0	0
ENSG00000254228.1	ENST00000520410.1	301	68.82	0	0	0	0	0	0	0	0	0	0	0	0	0
ENSG00000254229.2	ENST00000519497.1	2375	2125.71	0	0	0	0	0	0	0	0	0	0	0	0	0
ENSG00000254230.1	ENST00000517384.1	585	335.95	0.28	0.02	0.04	0.17	0.27	0.04	0.07	0.01	0.01	0	0	0.06	0.09
ENSG00000254231.1	ENST00000521326.1,ENST00000523218.1	1486	1236.71	8	0.15	0.27	0.21	0.35	0.41	0.64	0.1	0.17	0.18	0.27	0.05	0.08
ENSG00000254233.1	ENST00000519173.1,ENST00000520280.1,ENST00000522554.1	627.33	378.59	0	0	0	0	0	0	0	0	0	0	0	0.13	0.21
ENSG00000254235.4	ENST00000518619.1,ENST00000520255.4,ENST00000520390.1,ENST00000522836.1,ENST00000523246.1	1305.8	1056.53	0	0	0	0	0	0	0	0	0	0	0	0	0
ENSG00000254236.1	ENST00000522416.1	414	168.29	0	0	0	0	0	0	0	0	0	0	0	0	0
ENSG00000254237.4	ENST00000521842.1,ENST00000522129.4,ENST00000522765.1	562	313.53	0	0	0	0	0	0	0	0	0	0	0	0	0
ENSG00000254238.1	ENST00000520778.1	590	340.93	2	0.13	0.25	0.07	0.12	0.08	0.12	0.23	0.36	0	0	0.27	0.41
ENSG00000254239.1	ENST00000522973.1	414	168.29	0	0	0	0	0	0	0	0	0	0	0	0	0
ENSG00000254240.1	ENST00000519296.1	130	0	0	0	0	0	0	0	0	0	0	0	0	0	0
ENSG00000254241.1	ENST00000523889.1	1271	1021.71	0	0	0	0	0	0	0	0	0	0	0	0	0
ENSG00000254242.1	ENST00000518324.1	519	270.42	0	0	0	0	0	0	0	0	0	0	0	0	0
ENSG00000254244.1	ENST00000517543.1	1253	1003.71	0	0	0	0	0	0	0	0.03	0.04	0	0	0	0
ENSG00000254245.2	ENST00000253812.7,ENST00000612467.1,ENST00000619750.1	4771	4521.71	4.16	0.02	0.04	0.07	0.11	0.07	0.1	0.13	0.2	0.29	0.44	0.08	0.12
ENSG00000254246.1	ENST00000517708.1	275	49.51	0	0	0	0	0	0	0	0	0	0	0	0	0
ENSG00000254247.1	ENST00000522216.1	297	65.73	0	0	0	0	0	0	0	0	0	0	0	0	0
ENSG00000254248.1	ENST00000518598.1	794	544.72	0	0	0	0	0	0	0	0	0	0.05	0.08	0	0
ENSG00000254249.1	ENST00000522005.1	327	89.88	0	0	0	0	0	0	0	0	0	0	0	0	0
ENSG00000254251.1	ENST00000517884.1	833	583.72	0	0	0	0	0	0	0	0	0	0	0	0	0
ENSG00000254252.1	ENST00000520308.1	745	495.73	0	0	0	0	0	0	0	0	0	0	0	0	0
ENSG00000254253.1	ENST00000522981.1	663	413.78	0	0	0	0	0	0	0	0	0	0	0	0	0
ENSG00000254254.4	ENST00000518662.4,ENST00000522511.1	2643	2393.71	5.57	0.05	0.1	0.01	0.02	0.13	0.21	0.02	0.03	0.02	0.03	0.01	0.02
ENSG00000254255.1	ENST00000521318.1	469	221.27	0	0	0	0	0	0	0	0	0	0	0	0	0
ENSG00000254256.1	ENST00000522496.1	872	622.71	0	0	0	0	0	0	0	0	0	0	0	0	0
ENSG00000254258.1	ENST00000522373.1	1037	787.71	0	0	0	0	0	0.03	0.05	0	0	0	0	0	0
ENSG00000254260.1	ENST00000523496.1	568	319.03	0	0	0	0	0	0	0	0	0	0	0	0	0
ENSG00000254261.1	ENST00000523363.1	443	196.03	0	0	0	0	0	0	0	0	0	0	0	0	0
ENSG00000254262.1	ENST00000517308.1,ENST00000522390.1	431.5	185.15	0	0	0	0	0	0	0	0	0	0	0	0	0
ENSG00000254263.1	ENST00000521014.1	467	219.32	0	0	0	0.11	0.18	0	0	0.12	0.19	0	0	0	0
ENSG00000254264.2	ENST00000517943.2	313	78.35	0	0	0	0	0	0	0	0	0	0	0	0	0
ENSG00000254265.1	ENST00000517626.1	927	677.71	0	0	0	0	0	0	0	0	0	0	0	0	0
ENSG00000254266.4	ENST00000519242.1,ENST00000522302.4,ENST00000522807.4	2011	1761.71	5	0.06	0.12	0.09	0.16	0.14	0.21	0.68	1.09	0.87	1.33	0.83	1.27
ENSG00000254267.1	ENST00000518704.1	435	188.33	0	0	0	0	0	0	0	0	0	0	0	0	0
ENSG00000254268.1	ENST00000520120.1	215	15.28	0	0	0	0	0	0	0	0	0	0	0	0	0
ENSG00000254269.4	ENST00000520524.4,ENST00000522626.1,ENST00000522989.4	438.67	193.03	0	0	0	0	0	0	0	0	0	0	0	0	0
ENSG00000254270.1	ENST00000523006.1	310	75.94	1	0.3	0.56	0	0	0	0	0	0	0	0	0	0
ENSG00000254271.1	ENST00000517854.1	434	187.37	0	0	0	0	0	0	0	0	0	0	0	0	0
ENSG00000254272.1	ENST00000519706.1	414	168.29	0	0	0	0	0	0	0	0.31	0.49	0.48	0.73	0.36	0.55
ENSG00000254273.1	ENST00000523233.1	379	135.66	0	0	0	0	0	0	0	0	0	0.2	0.3	0	0
ENSG00000254274.1	ENST00000523009.1	453	205.71	1	0.11	0.21	0	0	0	0	0.38	0.6	0.13	0.2	0	0
ENSG00000254275.5	ENST00000517583.1,ENST00000518044.1,ENST00000520206.4,ENST00000520766.4,ENST00000520824.1,ENST00000523173.4	920	670.71	1	0.03	0.06	0	0	0	0	0	0	0	0	0	0
ENSG00000254277.1	ENST00000519840.1,ENST00000521131.1	640.5	391.95	0	0	0	0	0	0	0	0	0	0	0	0	0
ENSG00000254278.1	ENST00000518362.1	1408	1158.71	0	0	0	0	0	0	0	0	0	0	0	0	0
ENSG00000254279.1	ENST00000517907.1	180	3.95	0	0	0	0	0	0	0	0	0	0	0	0	0
ENSG00000254281.1	ENST00000517983.1	563	314.05	0	0	0	0	0	0	0	0	0	0	0	0	0
ENSG00000254283.1	ENST00000517783.1	191	6.73	0	0	0	0	0	0	0	0	0	0	0	0	0
ENSG00000254285.3	ENST00000519669.1	1449	1199.71	39.04	0.74	1.38	0.92	1.5	1	1.58	0.47	0.75	0.87	1.32	0.76	1.17
ENSG00000254286.4	ENST00000517773.4,ENST00000517915.1,ENST00000519880.4,ENST00000520512.1	498	249.7	3	0.27	0.51	0.1	0.16	0.11	0.17	0.21	0.33	0.3	0.46	0	0
ENSG00000254287.1	ENST00000522970.1	605	355.88	0	0	0	0	0	0	0	0	0	0	0	0	0
ENSG00000254288.1	ENST00000519323.1	738	488.73	0	0	0	0	0	0	0	0	0	0	0	0	0
ENSG00000254289.1	ENST00000519182.1	326	89.04	0	0	0	0	0	0	0	0	0	0	0	0	0
ENSG00000254290.1	ENST00000519691.1,ENST00000522471.1	1388	1141.01	0	0	0	0	0	0	0	0	0	0	0	0.01	0.02
ENSG00000254291.1	ENST00000523604.1	413	167.35	0	0	0	0	0	0	0	0	0	0	0	0	0
ENSG00000254292.1	ENST00000522473.1	355	114.03	0	0	0	0	0	0	0	0	0	0	0	0	0
ENSG00000254293.1	ENST00000518984.1,ENST00000522134.1	1734	1484.71	4	0.06	0.11	0.16	0.26	0.07	0.11	0.12	0.19	0.02	0.03	0.12	0.19
ENSG00000254294.1	ENST00000520656.1	1514	1264.71	0	0	0	0.06	0.1	0	0	0.14	0.23	0.13	0.2	0.1	0.16
ENSG00000254295.1	ENST00000519755.1	489	240.85	0	0	0	0	0	0	0	0	0	0	0	0	0
ENSG00000254297.1	ENST00000523497.1	648	398.79	0	0	0	0	0	0	0	0	0	0	0	0	0
ENSG00000254298.1	ENST00000523781.1	248	32.02	0	0	0	0	0	4.41	6.94	2.44	3.9	3.24	4.94	0.94	1.45
ENSG00000254299.1	ENST00000517916.1	416	170.19	0	0	0	0	0	0	0	0	0	0	0	0	0
ENSG00000254300.1	ENST00000518732.1	1663	1413.71	0	0	0	0	0	0	0	0	0	0	0	0	0
ENSG00000254302.1	ENST00000518217.1	537	288.24	0	0	0	0	0	0	0	0	0	0	0	0	0
ENSG00000254303.1	ENST00000523792.1	790	540.72	0	0	0	0	0	0	0	0	0	0	0	0	0
ENSG00000254305.1	ENST00000520744.1	613	363.86	0	0	0	0.07	0.11	0	0	0	0	0.07	0.11	0	0
ENSG00000254306.1	ENST00000517714.1	551	302.13	0	0	0	0	0	0	0	0	0	0	0	0	0
ENSG00000254307.2	ENST00000510185.2,ENST00000521706.1	649	400.18	0	0	0	0	0	0	0	0.22	0.35	0	0	0	0
ENSG00000254308.1	ENST00000520218.1	250	33.21	0	0	0	0	0	0	0	0	0	0	0	0	0
ENSG00000254309.1	ENST00000519431.1	286	57.44	0	0	0	0	0	0	0	0	0	0	0	0	0
ENSG00000254310.1	ENST00000521306.1	278	51.63	0	0	0	0	0	0	0	0	0	0	0	0	0
ENSG00000254311.1	ENST00000520330.1	205	11.33	0	0	0	0	0	0	0	0	0	0	0	0	0
ENSG00000254312.1	ENST00000518583.1	258	38.14	0	0	0	0	0	0	0	0	0	0	0	0	0
ENSG00000254313.1	ENST00000523552.1	176	3.12	0	0	0	0	0	0	0	0	0	0	0	0	0
ENSG00000254314.1	ENST00000520496.1	635	385.81	0	0	0	0	0	0	0	0	0	0	0	0	0
ENSG00000254315.1	ENST00000521010.1	491	242.81	1	0.09	0.17	0.1	0.16	0	0	0.11	0.17	0	0	0	0
ENSG00000254316.1	ENST00000519722.1	591	341.93	0	0	0	0	0	0	0	0	0	0	0	0	0
ENSG00000254317.1	ENST00000524100.1	917	667.71	1	0.03	0.06	0	0	0.12	0.19	0.04	0.06	0.04	0.06	0.23	0.35
ENSG00000254319.4	ENST00000517357.4,ENST00000517984.4,ENST00000519393.4,ENST00000520570.1,ENST00000520842.4,ENST00000523971.4	571.83	322.84	0	0	0	0	0	0	0	0	0	0	0	0	0
ENSG00000254320.1	ENST00000522004.1	300	68.05	0	0	0	0	0	0	0	0	0	0	0	0	0
ENSG00000254321.1	ENST00000521511.1	735	485.73	0	0	0	0	0	0	0	0	0	0	0	0	0
ENSG00000254324.2	ENST00000521276.2	112	0	0	0	0	0	0	0	0	0	0	0	0	0	0
ENSG00000254325.2	ENST00000518552.2	673	423.77	0	0	0	0	0	0	0	0	0	0	0	0	0
ENSG00000254326.1	ENST00000522512.1	330	92.4	0	0	0	0	0	0	0	0	0	0	0	0	0
ENSG00000254328.1	ENST00000521201.1	182	4.4	0	0	0	0	0	0	0	0	0	0	0	0	0
ENSG00000254329.1	ENST00000519079.1	256	36.89	0	0	0	0	0	0	0	0	0	0	0	0	0
ENSG00000254330.1	ENST00000519680.1	769	519.72	0	0	0	0	0	0	0	0	0	0	0	0	0
ENSG00000254331.1	ENST00000522230.1	235	24.77	0	0	0	0	0	0	0	0	0	0	0	0	0
ENSG00000254332.1	ENST00000520239.1	748	498.73	1.46	0.07	0.12	0.05	0.08	0.07	0.11	0.07	0.11	0.05	0.08	0	0
ENSG00000254333.1	ENST00000519040.1	368	125.66	0	0	0	0.19	0.32	0.22	0.34	0	0	0	0	0	0
ENSG00000254334.1	ENST00000519996.1,ENST00000522755.1	1120	870.79	0	0	0	0	0	0	0	0	0	0	0	0	0
ENSG00000254335.1	ENST00000518435.1	295	64.2	0.33	0.12	0.22	0.19	0.32	0.22	0.34	0	0	0	0	0.23	0.36
ENSG00000254336.1	ENST00000517591.1	306	72.75	0	0	0	0	0	0	0	0	0	0	0	0	0
ENSG00000254337.1	ENST00000522354.1	515	266.46	0	0	0	0	0	0.2	0.32	0	0	0	0	0.11	0.17
ENSG00000254338.1	ENST00000519762.1	417	171.14	0	0	0	0.14	0.23	0	0	0	0	0	0	0	0
ENSG00000254339.4	ENST00000507929.2,ENST00000519248.1,ENST00000520543.1,ENST00000521523.4,ENST00000523682.1	801.2	551.92	0	0	0	0	0	0	0	0	0	0	0	0	0
ENSG00000254340.1	ENST00000520017.1,ENST00000522057.1	651	401.79	3.12	0.18	0.33	0.31	0.5	0.28	0.44	0.13	0.21	0.44	0.67	0.55	0.84
ENSG00000254341.2	ENST00000364849.1	89	0	0	0	0	0	0	0	0	0	0	0	0	0	0
ENSG00000254342.1	ENST00000520479.1	119	0	0	0	0	0	0	0	0	0	0	0	0	0	0
ENSG00000254343.2	ENST00000520544.1,ENST00000574086.1	490	241.83	1	0.09	0.17	0.1	0.16	0.1	0.15	0	0	0.22	0.34	0	0
ENSG00000254344.1	ENST00000519189.1	529	280.31	0	0	0	0	0	0	0	0	0	0	0	0	0
ENSG00000254345.1	ENST00000518179.1	286	57.44	0	0	0	0	0	0	0	0	0	0	0	0	0
ENSG00000254346.2	ENST00000523621.2	946	696.71	3	0.1	0.18	0.14	0.23	0.11	0.18	0.07	0.12	0.12	0.18	0.09	0.13
ENSG00000254347.1	ENST00000521224.1	252	34.42	0	0	0	0	0	0	0	0	0	0	0	0	0
ENSG00000254348.1	ENST00000521874.1	256	36.89	0	0	0	0	0	0	0	0	0	0	0	0	0
ENSG00000254349.4	ENST00000518190.3,ENST00000521762.1,ENST00000523118.4,ENST00000523442.4	995.25	746.22	0	0	0	0	0	0	0	0	0	0	0	0	0
ENSG00000254350.1	ENST00000517595.1	706	456.74	0	0	0	0	0	0	0	0	0	0	0	0	0
ENSG00000254351.1	ENST00000523141.1	481	233	0	0	0	0	0	0	0	0	0	0	0	0	0
ENSG00000254352.1	ENST00000520351.1	341	101.79	4	0.89	1.66	0	0	0.27	0.43	0.26	0.41	0	0	0	0
ENSG00000254355.1	ENST00000519525.1	345	105.26	0	0	0	0	0	0	0	0	0	0	0	0	0
ENSG00000254357.1	ENST00000522918.1	590	340.93	0	0	0	0	0	0	0	0	0	0	0	0	0
ENSG00000254358.1	ENST00000517555.1	339	100.07	0	0	0	0	0	0	0	0	0	0	0	0	0
ENSG00000254361.1	ENST00000519652.1	541	292.2	0	0	0	0	0	0	0	0	0	0	0	0	0
ENSG00000254362.1	ENST00000518031.1	568	319.03	0	0	0	0	0	0	0	0	0	0	0	0	0
ENSG00000254363.5	ENST00000523154.4,ENST00000607850.1	5951	5701.71	1	0	0.01	0.02	0.03	0.03	0.04	0.03	0.05	0.02	0.04	0.01	0.01
ENSG00000254364.1	ENST00000523784.1	233	23.73	0	0	0	0	0	0	0	0	0	0	0	0	0
ENSG00000254365.1	ENST00000521697.1	523	274.37	0	0	0	0	0	0	0	0	0	0	0	0	0
ENSG00000254366.5	ENST00000518706.5,ENST00000524014.1	466	233.8	0	0	0	0	0	0	0	0	0	0	0	0	0
ENSG00000254367.4	ENST00000519147.1,ENST00000522213.4	533	285.94	0	0	0	0	0	0	0	0	0	0	0	0	0
ENSG00000254369.5	ENST00000518848.4,ENST00000518947.5,ENST00000521197.4,ENST00000521231.1,ENST00000524304.1	1585	1335.82	0	0	0	0.03	0.04	0.01	0.02	0	0	0.01	0.01	0	0
ENSG00000254370.1	ENST00000522589.1	511	262.51	0	0	0	0	0	0	0	0	0	0	0	0	0
ENSG00000254372.1	ENST00000518674.1	318	82.42	0	0	0	0	0	0	0	0	0	0	0	0	0
ENSG00000254373.1	ENST00000522428.1	333	94.94	1	0.24	0.45	0.26	0.42	0	0	0	0	0	0	0.64	0.98
ENSG00000254376.2	ENST00000524155.2	1127	877.71	0	0	0	0	0	0	0	0	0	0	0	0	0
ENSG00000254377.4	ENST00000519741.1,ENST00000520799.4,ENST00000521441.1,ENST00000524060.1,ENST00000524284.1	1000	750.71	1	0.03	0.06	0.05	0.08	0	0	0	0	0.01	0.02	0	0
ENSG00000254380.1	ENST00000520459.1	677	427.76	0	0	0	0	0	0	0	0	0	0	0	0	0
ENSG00000254381.3	ENST00000445286.3	1351	1101.71	0	0	0	0	0	0	0	0	0	0	0	0	0
ENSG00000254383.1	ENST00000518428.1	494	245.76	0	0	0	0	0	0	0	0	0	0	0	0	0
ENSG00000254384.1	ENST00000519399.1	524	275.36	0	0	0	0	0	0	0	0	0	0	0	0	0
ENSG00000254387.1	ENST00000518490.1	515	266.46	0	0	0	0	0	0	0	0	0	0	0	0	0
ENSG00000254388.1	ENST00000519164.1	463	215.42	0	0	0	0.11	0.18	0.12	0.2	0.36	0.58	0.12	0.19	0.28	0.43
ENSG00000254389.3	ENST00000518049.1	1918	1668.71	14	0.19	0.36	0.19	0.3	0.34	0.54	0.55	0.88	0.75	1.15	0.64	0.98
ENSG00000254391.1	ENST00000524198.1	458	210.56	0	0	0	0	0	0	0	0	0	0	0	0	0
ENSG00000254392.1	ENST00000523425.1	671	421.77	0	0	0	0	0	0	0	0	0	0	0	0	0
ENSG00000254394.1	ENST00000524359.1	616	366.85	0	0	0	0	0	0	0	0	0	0	0	0	0
ENSG00000254395.1	ENST00000520889.1	368	125.66	0	0	0	0	0	0	0	0	0	0	0	0	0
ENSG00000254396.1	ENST00000522960.1	564	315.05	0	0	0	0	0	0	0	0	0	0	0	0	0
ENSG00000254397.1	ENST00000531111.1	597	347.91	0	0	0	0	0	0	0	0	0	0.16	0.24	0.09	0.13
ENSG00000254398.1	ENST00000531834.1	546	297.16	0	0	0	0	0	0	0	0	0	0	0	0	0
ENSG00000254399.2	ENST00000529326.2	906	656.71	0	0	0	0	0	0	0	0	0	0	0	0	0
ENSG00000254400.1	ENST00000527191.1	399	154.17	0	0	0	0	0	0	0	0.42	0.67	0.38	0.58	0	0
ENSG00000254401.1	ENST00000525758.1	1833	1583.71	2	0.03	0.05	0.05	0.07	0	0	0	0	0	0	0	0
ENSG00000254402.5	ENST00000529415.5,ENST00000533758.1	1733.38	1484.09	107.29	1.64	3.06	2.02	3.31	2.05	3.23	1.44	2.3	1.94	2.97	2.09	3.22
ENSG00000254403.1	ENST00000528485.1	974	724.71	0	0	0	0	0	0	0	0	0	0	0	0	0
ENSG00000254404.1	ENST00000529875.1	353	112.27	0	0	0	0	0	0	0	0	0	0	0	0	0
ENSG00000254406.1	ENST00000527539.1	826	576.72	0	0	0	0	0	0	0	0	0	0	0	0	0
ENSG00000254407.1	ENST00000528576.1	541	292.2	0	0	0	0	0	0	0	0	0	0	0	0	0
ENSG00000254408.1	ENST00000532342.1	920	670.71	0	0	0	0	0	0	0	0	0	0	0	0	0
ENSG00000254409.1	ENST00000526408.1,ENST00000528226.1	648	398.92	0	0	0	0	0	0	0	0	0	0	0	0	0
ENSG00000254411.1	ENST00000525853.1	653	403.79	0	0	0	0	0	0	0	0	0	0	0	0	0
ENSG00000254412.1	ENST00000525324.1	3006	2756.71	0	0	0	0	0	0	0	0	0	0	0	0	0
ENSG00000254413.7	ENST00000452668.1,ENST00000453634.4,ENST00000492556.4	1269.08	1020.1	48.25	1.07	2	0.64	1.06	0.75	1.18	2.6	4.15	1.06	1.62	2.08	3.21
ENSG00000254414.1	ENST00000527801.1	845	595.72	4.07	0.15	0.29	0.08	0.13	0.05	0.08	0.09	0.15	0.11	0.16	0.6	0.92
ENSG00000254415.3	ENST00000360844.6,ENST00000533866.1	2035	1785.71	4	0.05	0.09	0.05	0.08	0.02	0.03	0.04	0.07	0.06	0.09	0	0
ENSG00000254416.4	ENST00000526605.4,ENST00000526703.1	637.5	388.42	0	0	0	0	0	0	0	0	0	0	0	0	0
ENSG00000254417.1	ENST00000531347.1,ENST00000533327.1	751	502.21	0	0	0	0	0	0	0	0	0	0	0	0	0
ENSG00000254418.1	ENST00000534587.1	240	27.45	0	0	0	0	0	0	0	0	0	0	0	0	0
ENSG00000254419.1	ENST00000530479.1	577	327.98	0	0	0	0	0	0	0	0	0	0	0	0	0
ENSG00000254420.1	ENST00000534168.1	437	190.25	0	0	0	0	0	0.14	0.22	0	0	0	0	0	0
ENSG00000254422.1	ENST00000526310.1	628	378.83	0	0	0	0	0	0	0	0	0	0	0	0	0
ENSG00000254423.1	ENST00000532111.1	1181	931.71	2	0.05	0.09	0	0	0	0	0	0	0.03	0.04	0.03	0.05
ENSG00000254424.1	ENST00000529409.1	171	2.24	0	0	0	0	0	0	0	0	0	0	0	0	0
ENSG00000254425.1	ENST00000526681.1	550	301.14	0	0	0	0	0	0	0	0	0	0	0	0	0
ENSG00000254427.1	ENST00000524410.1,ENST00000524488.1,ENST00000524565.1	612.67	365.99	0	0	0	0.24	0.4	0	0	0.07	0.12	0.04	0.07	0	0
ENSG00000254428.1	ENST00000531087.1	523	274.37	4	0.33	0.62	0.26	0.43	0.19	0.31	0.19	0.3	0.2	0.3	0.22	0.34
ENSG00000254429.1	ENST00000529215.1	506	257.58	0	0	0	0	0	0	0	0	0	0	0	0	0
ENSG00000254430.1	ENST00000531567.1	700	450.75	0	0	0	0	0	0	0	0	0	0	0	0	0
ENSG00000254431.1	ENST00000526947.1	722	472.74	3	0.14	0.27	0.05	0.08	0	0	0	0	0	0	0.06	0.1
ENSG00000254432.1	ENST00000534670.1	301	68.82	0	0	0	0	0	0	0	0	0	0	0	0	0
ENSG00000254433.1	ENST00000527594.1,ENST00000532422.1	729.09	479.83	3.01	0.14	0.27	0	0	0.09	0.14	0.04	0.07	0	0	0	0
ENSG00000254434.1	ENST00000532605.1	585	335.95	0	0	0	0	0	0	0	0	0	0	0	0	0
ENSG00000254436.1	ENST00000529682.1	397	152.31	0	0	0	0	0	0	0	0	0	0	0	0	0
ENSG00000254437.1	ENST00000531124.1	318	82.42	0	0	0	0	0	0	0	0	0	0	0	0	0
ENSG00000254438.1	ENST00000532065.1	684	434.76	0	0	0	0	0	0	0	0	0	0	0	0	0
ENSG00000254440.3	ENST00000527246.3	2506	2256.71	1	0.01	0.02	0	0	0.01	0.02	0.01	0.02	0.02	0.04	0.03	0.04
ENSG00000254441.1	ENST00000527936.1	915	665.71	3	0.1	0.19	0.04	0.06	0	0	0.08	0.12	0	0	0	0
ENSG00000254442.1	ENST00000525536.1	307	73.54	0	0	0	0	0	0	0	0	0	0	0	0	0
ENSG00000254443.1	ENST00000531479.1,ENST00000532430.1	2456	2206.71	1	0.01	0.02	0.03	0.05	0.01	0.02	0.07	0.12	0.02	0.04	0.17	0.26
ENSG00000254444.1	ENST00000529961.1	816	566.72	0	0	0	0	0	0	0	0	0	0	0	0	0
ENSG00000254445.1	ENST00000527616.1,ENST00000534100.1	892	642.71	2.04	0.07	0.13	0.57	0.94	0.63	0.99	0.14	0.22	0.14	0.21	1.08	1.66
ENSG00000254447.1	ENST00000532901.1	952	702.71	0	0	0	0	0	0	0	0	0	0	0	0	0
ENSG00000254449.1	ENST00000528675.1	1507	1257.71	0	0	0	0	0	0	0	0.02	0.03	0	0	0.05	0.07
ENSG00000254450.1	ENST00000531305.1	684	434.76	1	0.05	0.1	0	0	0	0	0	0	0	0	0	0
ENSG00000254451.2	ENST00000534648.2,ENST00000548779.1,ENST00000549953.1	880.33	632.63	0	0	0	0	0	0	0	0	0	0	0	0	0
ENSG00000254452.1	ENST00000526951.1,ENST00000528650.1	480	232.02	2	0.2	0.36	0	0	0	0	0.21	0.33	0.25	0.38	0	0
ENSG00000254453.1	ENST00000533767.1	782	532.72	105	4.47	8.34	5.54	9.1	3.98	6.27	1.13	1.81	1.33	2.03	1.77	2.72
ENSG00000254454.2	ENST00000526625.2	1557	1307.71	2	0.03	0.06	0.02	0.03	0.02	0.03	0.02	0.03	0	0	0.05	0.07
ENSG00000254455.1	ENST00000527837.1	282	54.51	0	0	0	0	0	0	0	0	0	0	0	0	0
ENSG00000254456.4	ENST00000526327.4,ENST00000533049.4,ENST00000533942.1	535.33	286.81	0	0	0	0	0	0	0	0	0	0	0	0	0
ENSG00000254457.1	ENST00000524390.1	637	387.81	0	0	0	0	0	0	0	0	0	0	0	0	0
ENSG00000254458.1	ENST00000534065.1	544	295.18	0	0	0	0.16	0.27	0	0	0	0	0	0	0	0
ENSG00000254459.1	ENST00000525594.1	585	335.95	5	0.34	0.63	0.07	0.12	0	0	0	0	0.08	0.12	0	0
ENSG00000254460.1	ENST00000533740.1	386	142.09	0	0	0	0	0	0	0	0	0	0	0	0	0
ENSG00000254461.1	ENST00000533576.1	539	290.22	0	0	0	0	0	0	0	0	0	0	0	0	0
ENSG00000254462.1	ENST00000528395.1	585	335.95	6.83	0.46	0.86	1.42	2.34	1.48	2.32	1.14	1.83	2.17	3.32	1.32	2.03
ENSG00000254463.1	ENST00000529659.1	480	232.02	1	0.1	0.18	0.1	0.17	0	0	0.11	0.18	0	0	0.39	0.6
ENSG00000254464.1	ENST00000532193.1	871	621.71	0	0	0	0	0	0	0	0	0	0	0	0	0
ENSG00000254465.1	ENST00000528321.1	2266	2016.71	0	0	0	0	0	0	0	0	0	0	0	0	0
ENSG00000254466.1	ENST00000530162.1	1024	774.71	0	0	0	0	0	0	0	0	0	0	0	0	0
ENSG00000254467.1	ENST00000532961.1	666	416.77	0	0	0	0	0	0	0	0	0	0	0	0	0
ENSG00000254468.2	ENST00000529266.1,ENST00000622626.1	539	293.89	0	0	0	0	0	0	0	0.02	0.03	0.01	0.02	0	0
ENSG00000254469.6	ENST00000528184.1,ENST00000528511.5,ENST00000528560.2,ENST00000529513.4,ENST00000529844.4,ENST00000531488.1,ENST00000532852.4,ENST00000533047.4,ENST00000534704.4	705.76	456.68	16	0.8	1.48	0.29	0.48	0.69	1.09	0.82	1.31	0.42	0.64	1.43	2.21
ENSG00000254470.2	ENST00000532090.2	4811	4561.71	409	2.03	3.79	2.02	3.31	1.84	2.9	1.69	2.7	1.68	2.56	1.59	2.46
ENSG00000254471.1	ENST00000528393.1	2118	1868.71	10	0.12	0.23	0.09	0.15	0.06	0.09	0.03	0.04	0	0	0	0
ENSG00000254472.1	ENST00000527050.1	632	382.82	0	0	0	0	0	0	0	0	0	0	0	0	0
ENSG00000254473.1	ENST00000524818.1,ENST00000531661.1	1017	767.71	27	0.8	1.49	0.75	1.23	0.82	1.29	0.47	0.75	0.46	0.71	0.91	1.4
ENSG00000254475.1	ENST00000525935.1	743	493.73	0	0	0	0	0	0	0	0	0	0	0	0	0
ENSG00000254477.1	ENST00000525337.1	879	629.71	2	0.07	0.13	0.19	0.31	0.04	0.07	0.16	0.26	0.3	0.46	0.05	0.07
ENSG00000254478.1	ENST00000532177.1	190	6.45	0	0	0	0	0	0	0	0	0	0	0	0	0
ENSG00000254479.1	ENST00000528351.1	927	677.71	1	0.03	0.06	0	0	0	0	0	0	0	0	0	0
ENSG00000254480.1	ENST00000525365.1	462	214.45	2	0.21	0.39	0	0	0.5	0.79	0.24	0.39	0.25	0.38	0.7	1.08
ENSG00000254481.1	ENST00000534330.1	502	253.64	1	0.09	0.17	0	0	0	0	0	0	0	0	0	0
ENSG00000254482.1	ENST00000525638.1	661	411.78	0	0	0	0	0	0	0	0	0	0	0	0	0
ENSG00000254483.1	ENST00000532209.1	134	0	0	0	0	0	0	0	0	0	0	0	0	0	0
ENSG00000254484.1	ENST00000531426.1	422	175.89	0	0	0	0	0	0	0	0	0	0	0	0	0
ENSG00000254485.4	ENST00000466431.5,ENST00000491930.2,ENST00000517687.1,ENST00000517846.1,ENST00000518331.1	829	579.72	1	0.04	0.07	1.25	2.05	0.07	0.12	0.14	0.22	0.05	0.07	0.05	0.08
ENSG00000254486.1	ENST00000531559.1	3308	3058.71	0	0	0	0	0	0	0	0	0	0	0	0	0
ENSG00000254487.2	ENST00000532682.2	795	545.72	0	0	0	0	0	0	0	0	0	0	0	0	0
ENSG00000254488.1	ENST00000527562.1	983	733.71	0	0	0	0	0	0	0	0	0	0	0	0	0
ENSG00000254489.1	ENST00000525871.1,ENST00000531002.1	489.65	241.85	5	0.47	0.87	0.88	1.45	0.42	0.66	1.48	2.36	0.93	1.42	0.94	1.45
ENSG00000254490.1	ENST00000526140.1	972	722.71	0	0	0	0	0	0	0	0	0	0	0	0	0
ENSG00000254491.1	ENST00000530718.1	645	395.8	0	0	0	0	0	0	0	0	0	0	0	0	0
ENSG00000254492.1	ENST00000528550.1	176	3.12	0	0	0	0	0	0	0	0	0	0	0	0	0
ENSG00000254495.1	ENST00000324630.5	394	149.51	0	0	0	0.16	0.27	0.18	0.29	0	0	0	0	0	0
ENSG00000254496.1	ENST00000532412.1	525	276.35	0	0	0	0	0	0	0	0	0	0	0	0	0
ENSG00000254497.1	ENST00000531663.1,ENST00000534342.1	436	189.34	0	0	0	0	0	0	0	0	0	0	0	0	0
ENSG00000254498.1	ENST00000524806.1	883	633.71	0	0	0	0	0	0	0	0	0	0	0	0	0
ENSG00000254499.1	ENST00000532913.1	284	55.97	0	0	0	0	0	0	0	0	0	0	0	0	0
ENSG00000254500.1	ENST00000530970.1	276	50.21	0	0	0	0	0	0	0	0	0	0	0	0	0
ENSG00000254501.1	ENST00000528887.1	544	295.18	0	0	0	0	0	0	0	0	0	1.07	1.63	0	0
ENSG00000254502.1	ENST00000530657.1	1135	885.71	0	0	0	0	0	0	0	0	0	0	0	0	0
ENSG00000254503.1	ENST00000526892.1	1258	1008.71	0	0	0	0.05	0.08	0.03	0.04	0.03	0.04	0	0	0	0
ENSG00000254505.7	ENST00000347519.9,ENST00000524955.1,ENST00000527154.4,ENST00000530996.4,ENST00000531158.1,ENST00000533011.4,ENST00000533523.4,ENST00000534106.2,ENST00000542700.5,ENST00000552620.1,ENST00000556387.4,ENST00000609024.4	742.49	493.34	143.83	6.62	12.34	7.24	11.89	4.92	7.74	6.41	10.24	7.17	10.95	7.77	11.97
ENSG00000254506.1	ENST00000526526.1,ENST00000527374.1	1643	1393.71	0	0	0	0	0	0	0	0	0	0	0	0	0
ENSG00000254507.2	ENST00000532329.1,ENST00000602581.1	418.5	216.88	0	0	0	0.11	0.18	0	0	0	0	0	0	0	0
ENSG00000254508.4	ENST00000530352.1,ENST00000533046.4	381	137.51	0	0	0	0	0	0	0	0	0	0	0	0.21	0.33
ENSG00000254509.1	ENST00000534607.1	433	186.41	0	0	0	0.13	0.21	0	0	0.14	0.22	0	0	0.16	0.25
ENSG00000254510.1	ENST00000526186.1,ENST00000527061.1,ENST00000533759.1	612.66	363.74	57	3.56	6.63	4.03	6.61	3.39	5.33	6.8	10.87	8.49	12.95	7.23	11.14
ENSG00000254511.1	ENST00000526154.1	342	102.66	0	0	0	0	0	0	0	0	0	0	0	0	0
ENSG00000254512.1	ENST00000532859.1	806	556.72	1	0.04	0.08	0.04	0.07	0.19	0.3	0	0	0.15	0.22	0	0
ENSG00000254514.1	ENST00000525926.1	564	315.05	0	0	0	0	0	0	0	0	0	0	0	0	0
ENSG00000254515.1	ENST00000529628.1	385	141.17	0	0	0	0	0	0	0	0	0	0	0	0	0
ENSG00000254516.1	ENST00000532562.1	376	132.92	0	0	0	0	0	0	0	0	0	0	0	0	0
ENSG00000254517.1	ENST00000528030.1	440	193.14	0	0	0	0	0	0	0	0	0	0	0	0	0
ENSG00000254518.1	ENST00000525654.1,ENST00000529219.1	512	263.51	0	0	0	0	0	0	0	0	0	0	0	0	0
ENSG00000254519.2	ENST00000529769.1,ENST00000532307.1,ENST00000614989.1	653.67	404.7	0	0	0	0	0	0	0	0	0	0	0	0	0
ENSG00000254521.5	ENST00000291707.6,ENST00000596742.1,ENST00000598614.1	1782	1532.71	0	0	0	0	0	0	0	0	0	0	0	0	0
ENSG00000254522.1	ENST00000530976.1	286	57.44	0	0	0	0	0	0	0	0	0	0	0	0	0
ENSG00000254524.1	ENST00000526965.1	141	0	0	0	0	0	0	0	0	0	0	0	0	0	0
ENSG00000254526.1	ENST00000530960.1	492	243.8	0	0	0	0	0	0.22	0.35	0	0	0	0	0	0
ENSG00000254527.1	ENST00000526818.1	631	381.82	6	0.36	0.66	0.38	0.62	0.83	1.31	0.34	0.54	0.43	0.65	0.63	0.98
ENSG00000254528.6	ENST00000525260.4,ENST00000534150.4,ENST00000581173.2	857.33	608.05	0	0	0	0	0	0	0	0.11	0.17	0	0	0.13	0.2
ENSG00000254529.1	ENST00000524957.1	952	702.71	0	0	0	0	0	0	0	0	0	0	0	0	0
ENSG00000254530.1	ENST00000525097.1,ENST00000528553.1	376.5	136.41	0	0	0	0	0	0	0	0	0	0	0	0	0
ENSG00000254531.1	ENST00000527564.1,ENST00000529296.1	658.48	410.09	28	1.55	2.89	1.04	1.71	1.35	2.13	1.11	1.77	1.86	2.83	1.3	2
ENSG00000254532.1	ENST00000527819.1	429	182.58	0	0	0	0	0	0	0	0	0	0	0	0	0
ENSG00000254533.1	ENST00000525376.1	572	323.01	0	0	0	0	0	0	0	0	0	0	0	0	0
ENSG00000254534.1	ENST00000530032.1	1663	1413.71	0	0	0	0	0	0	0	0	0	0	0	0	0
ENSG00000254535.3	ENST00000421491.3	4944	4694.71	427	2.06	3.85	2.23	3.67	2.85	4.49	2.67	4.26	2.71	4.14	2.6	4.01
ENSG00000254536.1	ENST00000468317.2	1605	1355.71	3.96	0.07	0.12	0	0	0	0	0.07	0.11	0	0	0	0
ENSG00000254537.1	ENST00000532231.1	390	145.79	0	0	0	0	0	0	0	0	0	0	0	0	0
ENSG00000254538.1	ENST00000533978.1,ENST00000534723.1	383	139.33	3	0.49	0.91	0	0	0	0	0.36	0.57	0.37	0.56	0	0
ENSG00000254539.1	ENST00000466343.2	869	619.71	3.17	0.12	0.22	0.14	0.23	0.1	0.16	0.13	0.21	0	0	0.7	1.07
ENSG00000254540.1	ENST00000534543.1	172	2.4	0	0	0	0	0	0	0	0	0	0	0	0	0
ENSG00000254541.1	ENST00000527164.1	988	738.71	0	0	0	0	0	0	0	0	0	0	0	0	0
ENSG00000254542.1	ENST00000534036.1	598	348.9	0	0	0	0.07	0.11	0	0	0	0	0.08	0.12	0.09	0.13
ENSG00000254543.1	ENST00000530524.1	1553	1303.71	0	0	0	0	0	0	0	0	0	0	0	0	0
ENSG00000254544.1	ENST00000532690.1	730	480.73	0	0	0	0	0	0	0	0	0	0	0	0	0
ENSG00000254545.1	ENST00000527035.1	537	288.24	0	0	0	0	0	0	0	0	0	0	0	0	0
ENSG00000254546.1	ENST00000529793.1	681	431.76	0	0	0	0	0	0	0	0	0	0	0	0	0
ENSG00000254547.1	ENST00000533973.1	1582	1332.71	0	0	0	0	0	0	0	0	0	0	0	0	0
ENSG00000254548.1	ENST00000527908.1	299	67.27	0	0	0	0	0	0	0	0	0	0	0	0	0
ENSG00000254550.1	ENST00000529803.1	492	243.8	0	0	0	0	0	0	0	0	0	0	0	0	0
ENSG00000254551.1	ENST00000531869.1	766	516.72	0	0	0	0	0	0	0	0	0	0	0	0	0
ENSG00000254552.1	ENST00000525330.1	776	526.72	0	0	0	0	0	0	0	0	0	0	0	0.11	0.18
ENSG00000254553.1	ENST00000480336.1	3447	3197.71	6.64	0.05	0.09	0	0	0.09	0.15	0.36	0.57	0.45	0.69	0.24	0.37
ENSG00000254554.1	ENST00000526906.1	803	553.72	2	0.08	0.15	0.04	0.07	0.29	0.45	0.19	0.3	0	0	0.05	0.08
ENSG00000254555.1	ENST00000524605.1	285	56.7	0	0	0	0	0	0	0	0	0	0	0	0	0
ENSG00000254556.1	ENST00000531549.1	1710	1460.71	10	0.16	0.29	0.13	0.21	0.27	0.42	0.09	0.14	0.11	0.17	0.35	0.54
ENSG00000254557.1	ENST00000533344.1	552	303.12	0	0	0	0	0	0	0	0	0	0	0	0	0
ENSG00000254558.1	ENST00000529293.1	1178	928.71	0	0	0	0	0	0	0	0	0	0	0	0	0
ENSG00000254559.1	ENST00000526963.1	574	325	18.95	1.32	2.47	1.31	2.15	4.01	6.31	3.03	4.85	3.95	6.03	0.09	0.14
ENSG00000254560.4	ENST00000525302.4,ENST00000526061.4,ENST00000530430.1,ENST00000531363.1	679.01	430.1	8	0.42	0.79	0.63	1.04	0.58	0.92	0.21	0.33	0.35	0.54	0.18	0.28
ENSG00000254561.3	ENST00000532153.1	4476	4226.71	0	0	0	0	0	0	0	0	0	0	0	0	0
ENSG00000254562.4	ENST00000530102.1,ENST00000533575.4,ENST00000534756.1	516.67	268.34	0	0	0	0	0	0	0	0	0	0	0	0	0
ENSG00000254563.1	ENST00000526741.1	320	84.06	0	0	0	0	0	0	0	0	0	0	0	0	0
ENSG00000254564.1	ENST00000528178.1	123	0	0	0	0	0	0	0	0	0	0	0	0	0	0
ENSG00000254565.1	ENST00000528255.1	1029	779.71	1	0.03	0.05	0.03	0.05	0.03	0.05	0	0	0.03	0.05	0	0
ENSG00000254566.1	ENST00000529910.1	535	286.25	0	0	0	0	0	0	0	0	0	0	0	0	0
ENSG00000254567.2	ENST00000534504.2	1148	898.71	0	0	0	0	0	0	0	0	0	0	0	0	0
ENSG00000254568.1	ENST00000524453.1	744	494.73	0	0	0	0	0	0	0	0	0	0	0	0	0
ENSG00000254569.1	ENST00000531656.1	154	0	0	0	0	0	0	0	0	0	0	0	0	0	0
ENSG00000254571.1	ENST00000524512.1	336	97.5	1	0.23	0.43	0	0	0	0	0	0	0	0	0	0
ENSG00000254572.2	ENST00000526011.2	1043	793.71	0	0	0	0	0	0.03	0.05	0	0	0	0	0	0
ENSG00000254573.1	ENST00000532652.1	514	265.47	0	0	0	0	0	0	0	0	0	0	0	0	0
ENSG00000254574.1	ENST00000527579.1	374	131.1	0	0	0	0	0	0	0	0	0	0	0	0	0
ENSG00000254575.1	ENST00000527110.1	488	239.87	0	0	0	0	0	0	0	0	0	0	0	0	0
ENSG00000254576.1	ENST00000530880.1	931	681.71	0	0	0	0	0	0	0	0	0	0	0	0	0
ENSG00000254577.1	ENST00000394183.2	183	4.64	0	0	0	0	0	0	0	0	0	0	0	0	0
ENSG00000254578.1	ENST00000525461.1	429	182.58	0	0	0	0	0	0	0	0	0	0	0	0	0
ENSG00000254579.1	ENST00000526618.1	1838	1588.71	0	0	0	0	0	0	0	0	0	0	0	0	0
ENSG00000254580.1	ENST00000524966.1	409	163.57	0	0	0	0	0	0	0	0	0	0	0	0	0
ENSG00000254581.1	ENST00000526613.1	355	114.03	0	0	0	0	0	0	0	0	0	0	0	0	0
ENSG00000254582.1	ENST00000526365.1	646	396.8	6	0.34	0.64	0	0	0.13	0.21	0.19	0.31	0.14	0.21	0.15	0.23
ENSG00000254583.1	ENST00000526860.1	705	455.74	0	0	0	0	0	0	0	0	0	0	0	0	0
ENSG00000254584.1	ENST00000531627.1,ENST00000531962.1	616.5	369.03	0	0	0	0	0	0	0	0	0	0	0	0	0
ENSG00000254585.2	ENST00000532292.2	4298	4048.71	310	1.74	3.24	1.74	2.86	1.87	2.94	0.82	1.32	1.18	1.81	0.75	1.15
ENSG00000254586.1	ENST00000524479.1,ENST00000524885.1	622.5	373.35	0	0	0	0	0	0	0	0	0	0	0	0	0
ENSG00000254587.1	ENST00000527528.1	1647	1397.71	0	0	0	0	0	0.02	0.03	0.02	0.03	0	0	0	0
ENSG00000254588.1	ENST00000525706.1	1387	1137.71	0	0	0	0	0	0	0	0	0	0.02	0.04	0	0
ENSG00000254589.1	ENST00000525903.1	1055	805.71	0	0	0	0	0	0	0	0	0	0	0	0	0
ENSG00000254590.1	ENST00000533726.1	1297	1047.71	0	0	0	0	0	0	0	0	0	0	0	0.03	0.04
ENSG00000254591.1	ENST00000529936.1	310	75.94	0	0	0	0	0	0	0	0	0	0	0	0	0
ENSG00000254592.1	ENST00000526922.1	783	533.72	0	0	0	0	0	0	0	0	0	0.05	0.08	0	0
ENSG00000254593.1	ENST00000526217.1	888	638.71	0	0	0	0.15	0.25	0	0	0.08	0.13	0.09	0.13	0	0
ENSG00000254594.4	ENST00000527283.4,ENST00000534492.1	476	229.17	0	0	0	0	0	0	0	0	0	0	0	0	0
ENSG00000254595.1	ENST00000524809.1	686	436.75	4	0.21	0.39	0.11	0.18	0.18	0.29	0.35	0.57	0.37	0.57	0.42	0.64
ENSG00000254596.1	ENST00000528671.1	348	107.87	0	0	0	0	0	0	0	0	0	0	0	0	0
ENSG00000254597.1	ENST00000530206.1	1395	1145.71	0	0	0	0	0	0	0	0	0	0	0	0	0
ENSG00000254598.2	ENST00000528848.2	1416	1166.71	9.57	0.19	0.35	0.33	0.55	0.31	0.49	0.36	0.57	0.3	0.45	0.43	0.66
ENSG00000254599.1	ENST00000532109.1	435	188.33	0	0	0	0	0	0	0	0	0	0	0	0	0
ENSG00000254601.1	ENST00000534107.1	320	84.06	0	0	0	0	0	0	0	0	0	0	0	0	0
ENSG00000254602.1	ENST00000525988.1,ENST00000526243.1,ENST00000528466.1,ENST00000529908.1,ENST00000530595.1	973.84	724.86	24	0.75	1.4	0.73	1.2	1.56	2.46	0.85	1.36	1.39	2.13	0.5	0.78
ENSG00000254603.1	ENST00000530227.1	937	687.71	0	0	0	0	0	0	0	0	0	0	0	0	0
ENSG00000254604.1	ENST00000528607.1	539	290.22	3	0.23	0.44	0	0	0.09	0.14	0.09	0.14	0	0	0.1	0.16
ENSG00000254605.1	ENST00000528507.1,ENST00000533170.1	512	266.17	0	0	0	0	0	0	0	0	0	0	0	0	0
ENSG00000254606.1	ENST00000524707.1	747	497.73	0	0	0	0	0	0	0	0	0	0.05	0.08	0	0
ENSG00000254607.2	ENST00000534620.1,ENST00000550747.1	403.5	158.4	0	0	0	0	0	0	0	0	0	0	0	0	0
ENSG00000254608.1	ENST00000521465.1	1014	764.71	0	0	0	0	0	0	0	0	0	0	0	0	0
ENSG00000254609.1	ENST00000526173.1	355	114.03	0	0	0	0	0	0	0	0	0	0	0	0	0
ENSG00000254610.1	ENST00000527543.1	455	207.65	0	0	0	0	0	0	0	0	0	0	0	0	0
ENSG00000254612.2	ENST00000526843.2	742	492.73	2.02	0.09	0.17	0.3	0.49	0.27	0.43	0.05	0.08	0.22	0.34	0	0
ENSG00000254613.1	ENST00000529831.1	871	621.71	0	0	0	0	0	0	0	0	0	0	0	0	0
ENSG00000254614.2	ENST00000526623.2,ENST00000528551.1	1662	1412.71	52	0.84	1.56	1.37	2.24	1	1.57	1.78	2.85	2.09	3.19	2.36	3.63
ENSG00000254615.2	ENST00000521369.2,ENST00000577661.1	957.39	708.16	17	0.54	1.02	0.45	0.74	0.37	0.58	0.58	0.92	1.01	1.54	0.95	1.47
ENSG00000254616.1	ENST00000532608.1	586	336.94	0	0	0	0	0	0	0	0	0	0	0	0	0
ENSG00000254617.1	ENST00000525489.1	590	340.93	0	0	0	0	0	0	0	0	0	0	0	0	0
ENSG00000254618.1	ENST00000534816.1	655	405.78	18.19	1.02	1.9	1.06	1.74	0.91	1.44	1.02	1.64	1.84	2.82	2.04	3.14
ENSG00000254619.1	ENST00000527270.1	321	84.89	0	0	0	0	0	0	0	0	0	0	0	0	0
ENSG00000254620.1	ENST00000525424.1	507	258.57	0	0	0	0	0	0	0	0	0	0	0	0	0
ENSG00000254621.1	ENST00000531054.1	711	461.74	1	0.05	0.09	0	0	0	0	0	0	0	0	0	0
ENSG00000254622.1	ENST00000532874.1	1181	931.71	2	0.05	0.09	0.05	0.08	0.03	0.04	0	0	0	0	0	0
ENSG00000254623.1	ENST00000524692.1	240	27.45	0	0	0	0	0	0	0	0	0	0	0	0	0
ENSG00000254624.1	ENST00000525084.1	838	588.72	0	0	0	0	0	0	0	0	0	0	0	0	0
ENSG00000254625.1	ENST00000526235.1	401	156.05	0	0	0	0	0	0	0	0	0	0	0	0	0
ENSG00000254626.1	ENST00000524772.1	832	582.72	0	0	0	0	0	0	0	0	0	0	0	0	0
ENSG00000254627.1	ENST00000533832.1	326	89.04	0	0	0	0	0	0	0	0	0	0	0	0	0
ENSG00000254629.1	ENST00000528055.1	1602	1352.71	1	0.02	0.03	0	0	0	0	0	0	0	0	0	0
ENSG00000254630.1	ENST00000530435.1	390	145.79	0	0	0	0	0	0	0	0	0	0	0	0	0
ENSG00000254631.4	ENST00000531906.4,ENST00000533008.1	417.5	173.6	0	0	0	0	0	0	0	0	0	0	0	0	0
ENSG00000254632.1	ENST00000533437.1	538	289.23	0	0	0	0	0	0	0	0	0	0	0	0	0
ENSG00000254633.1	ENST00000531758.1	1341	1091.71	0	0	0	0	0	0	0	0	0	0	0	0	0
ENSG00000254634.4	ENST00000532337.1	2930	2680.71	41.4	0.35	0.65	0.39	0.64	0.35	0.56	0.36	0.57	0.18	0.27	0.38	0.59
ENSG00000254635.4	ENST00000527986.4,ENST00000528337.1	2357.32	2108.04	292.04	3.14	5.86	4.03	6.62	4.12	6.49	3.46	5.53	3.23	4.92	3.59	5.53
ENSG00000254636.1	ENST00000528446.1	818	568.72	0	0	0	0.08	0.14	0	0	0	0	0	0	0	0
ENSG00000254637.1	ENST00000529103.1	1088	838.71	0	0	0	0	0	0	0	0	0	0	0	0	0
ENSG00000254638.1	ENST00000527589.1	594	344.92	0	0	0	0	0	0	0	0	0	0	0	0.09	0.13
ENSG00000254639.1	ENST00000530049.1	653	403.79	0	0	0	0.06	0.1	0.07	0.1	0	0	0	0	0	0
ENSG00000254640.1	ENST00000440461.2	414	168.29	0	0	0	0	0	0	0	0	0	0	0	0	0
ENSG00000254641.1	ENST00000527398.1	429	182.58	1.18	0.15	0.27	0	0	0	0	0	0	0	0	0	0
ENSG00000254642.1	ENST00000527162.1	228	21.22	0	0	0	0	0	0	0	0	0	0	0	0	0
ENSG00000254644.1	ENST00000529260.1	376	132.92	0	0	0	0	0	0	0	0	0	0	0	0	0
ENSG00000254645.1	ENST00000524613.1	993	743.71	0	0	0	0	0	0	0	0	0	0	0	0	0
ENSG00000254646.1	ENST00000529692.1	932	682.71	0	0	0	0	0	0	0	0	0	0	0	0	0
ENSG00000254647.5	ENST00000250971.6,ENST00000381330.4,ENST00000397262.4,ENST00000421783.1,ENST00000512523.1	500	254.89	0	0	0	0	0	0	0	0	0	0	0	0	0
ENSG00000254648.1	ENST00000526377.1	1130	880.71	3	0.08	0.14	0.05	0.09	0.03	0.05	0.03	0.05	0.06	0.09	0	0
ENSG00000254649.1	ENST00000527030.1	365	122.96	0	0	0	0	0	0	0	0	0	0	0	0	0
ENSG00000254650.1	ENST00000528913.1	1123	873.71	0	0	0	0	0	0	0	0	0	0	0	0	0
ENSG00000254651.1	ENST00000534604.1	561	312.07	0	0	0	0	0	0	0	0	0	0	0	0	0
ENSG00000254653.1	ENST00000528480.1	605	355.88	4	0.26	0.48	0.2	0.33	0	0	0.43	0.69	0.23	0.35	0.17	0.26
ENSG00000254654.1	ENST00000525114.1	1239	989.71	0	0	0	0	0	0	0	0	0	0	0	0	0
ENSG00000254655.1	ENST00000524456.1	203	10.6	0	0	0	0	0	0	0	0	0	0	0	0	0
ENSG00000254656.1	ENST00000534062.1	4193	3943.71	10	0.06	0.11	0.02	0.04	0.05	0.08	0.02	0.03	0.01	0.02	0.05	0.07
ENSG00000254658.2	ENST00000533152.2	948	698.71	0	0	0	0	0	0	0	0	0	0	0	0	0
ENSG00000254659.2	ENST00000534252.2	620	370.84	0	0	0	0	0	0	0	0	0	0	0	0	0
ENSG00000254660.1	ENST00000532561.1	623	373.84	0	0	0	0	0	0	0	0	0	0	0	0	0
ENSG00000254661.2	ENST00000530418.1	528	279.32	0	0	0	0	0	0	0	0	0	0	0	0	0
ENSG00000254662.1	ENST00000534162.1	311	76.74	0	0	0	0	0	0	0	0	0	0.34	0.53	0	0
ENSG00000254663.1	ENST00000529557.1	906	656.71	0	0	0	0	0	0	0	0	0	0	0	0	0
ENSG00000254664.1	ENST00000527450.1	567	318.03	0	0	0	0.08	0.12	0	0	0.24	0.39	0	0	0.28	0.44
ENSG00000254665.1	ENST00000529883.1	744	494.73	0	0	0	0	0	0	0	0	0	0	0	0	0
ENSG00000254667.2	ENST00000533341.2,ENST00000623141.1	707	457.74	1	0.05	0.09	0.78	1.28	0.43	0.67	0.06	0.09	1.02	1.55	0.13	0.2
ENSG00000254668.1	ENST00000531247.1	422	175.89	0	0	0	0	0	0	0	0	0	0	0	0	0
ENSG00000254669.1	ENST00000527684.1	537	288.24	0	0	0	0	0	0	0	0	0	0	0	0	0
ENSG00000254670.1	ENST00000533002.1	670	420.77	0	0	0	0	0	0	0	0	0	0	0	0	0
ENSG00000254671.2	ENST00000530526.1	429	182.58	0	0	0	0.4	0.66	0	0	0	0	0	0	0	0
ENSG00000254672.1	ENST00000529830.1	1667	1417.71	4	0.06	0.12	0.08	0.14	0.11	0.17	0.09	0.14	0.12	0.18	0.09	0.13
ENSG00000254673.1	ENST00000534420.1	623	373.84	0	0	0	0	0	0	0	0	0	0	0	0	0
ENSG00000254674.1	ENST00000531397.1	938	688.71	0	0	0	0	0	0	0	0	0	0	0	0	0
ENSG00000254675.1	ENST00000526730.1	277	50.92	0	0	0	0	0	0	0	0	0	0	0	0	0
ENSG00000254676.1	ENST00000528133.1	905	655.71	4	0.14	0.26	0.22	0.36	0.2	0.32	0.13	0.21	0.12	0.19	0.18	0.28
ENSG00000254677.1	ENST00000526582.1	1228	978.71	1	0.02	0.04	0	0	0	0	0	0	0	0	0	0
ENSG00000254678.1	ENST00000525475.1	301	68.82	0	0	0	0.36	0.59	0.81	1.27	0	0	0	0	0	0
ENSG00000254680.1	ENST00000527288.1	500	251.67	0	0	0	0	0	0	0	0	0	0	0	0	0
ENSG00000254681.5	ENST00000532415.4,ENST00000538166.1,ENST00000542593.4,ENST00000544578.1,ENST00000545364.4,ENST00000545970.1	10291	10041.7	332.89	0.75	1.4	1.14	1.87	0.86	1.35	1.7	2.71	1.39	2.12	1.81	2.8
ENSG00000254682.1	ENST00000529369.1	680	430.76	3	0.16	0.29	0.61	1.01	0.61	0.97	0.3	0.48	0.5	0.77	0.56	0.87
ENSG00000254683.1	ENST00000528310.1	210	13.24	0	0	0	0	0	0	0	0	0	0	0	0	0
ENSG00000254684.1	ENST00000528836.1	498	249.7	1	0.09	0.17	0	0	0	0	0	0	0.11	0.16	0.12	0.19
ENSG00000254685.5	ENST00000370894.8,ENST00000370898.6,ENST00000467578.5,ENST00000472069.1,ENST00000482102.2,ENST00000524915.4,ENST00000529485.4,ENST00000534056.4	2603.64	2354.5	254.51	2.45	4.57	3.38	5.55	3.49	5.49	2.98	4.76	4.35	6.65	3.31	5.1
ENSG00000254686.2	ENST00000525573.2	471	223.22	0	0	0	0	0	0	0	0	0	0	0	0	0
ENSG00000254687.1	ENST00000524425.1,ENST00000529837.1	692	442.9	0	0	0	0	0	0	0	0	0	0	0	0	0
ENSG00000254688.1	ENST00000526953.1	489	240.85	0	0	0	0	0	0	0	0	0	0	0	0	0
ENSG00000254689.1	ENST00000534675.1	466	218.34	0	0	0	0	0	0	0	0.12	0.19	0	0	0.14	0.21
ENSG00000254690.1	ENST00000525023.1	444	197	0	0	0	0	0	0	0	0	0	0	0	0	0
ENSG00000254691.1	ENST00000527012.1	551	302.13	0	0	0	0	0	0	0	0	0	0	0	0	0
ENSG00000254692.1	ENST00000530611.1	2740	2490.71	0	0	0	0	0	0.8	1.25	0.59	0.94	0.82	1.26	1.08	1.67
ENSG00000254693.1	ENST00000533814.1	543	294.19	0	0	0	0	0	0	0	0	0	0	0	0	0
ENSG00000254694.1	ENST00000532866.1	362	120.27	0	0	0	0.2	0.33	0	0	0	0	0	0	0	0
ENSG00000254695.1	ENST00000532242.1	471	223.22	0	0	0	0	0	0	0	0	0	0	0	0	0
ENSG00000254696.1	ENST00000533055.1	476	228.11	0	0	0	0	0	0	0	0	0	0	0	0	0
ENSG00000254697.1	ENST00000526024.1	482	233.98	0	0	0	0	0	0	0	0	0	0	0	0	0
ENSG00000254698.1	ENST00000527550.1	433	186.41	0	0	0	0	0	0	0	0	0	0	0	0	0
ENSG00000254699.1	ENST00000530126.1	178	3.53	0	0	0	0	0	0	0	0	0	0	0	0	0
ENSG00000254700.1	ENST00000528817.1	165	1.37	0	0	0	0	0	0	0	0	0	0	0	0	0
ENSG00000254701.3	ENST00000508650.2	584	334.95	7.17	0.49	0.91	0.72	1.18	0.18	0.28	0.57	0.91	0.96	1.47	1.38	2.13
ENSG00000254702.1	ENST00000528257.1	1599	1349.71	0	0	0	0	0	0	0	0	0	0	0	0	0
ENSG00000254703.2	ENST00000526269.2	1298	1048.71	13	0.28	0.52	0.11	0.19	0.15	0.24	0.07	0.12	0	0	0.03	0.04
ENSG00000254704.3	ENST00000532980.3	2148	1898.71	0	0	0	0	0	0	0	0	0	0	0	0	0
ENSG00000254705.1	ENST00000531176.1	775	525.72	0	0	0	0	0	0	0	0	0	0	0	0	0
ENSG00000254706.2	ENST00000367932.3,ENST00000431696.1	541	292.2	6.79	0.53	0.98	0.44	0.72	1.05	1.65	0.41	0.65	0.22	0.34	0.31	0.47
ENSG00000254707.1	ENST00000527443.1	539	290.22	0	0	0	0	0	0.09	0.14	0	0	0	0	0	0
ENSG00000254708.1	ENST00000531489.1	886	636.71	3	0.11	0.2	0.15	0.25	0.33	0.52	0.44	0.71	0.21	0.33	0.1	0.15
ENSG00000254709.5	ENST00000526893.4,ENST00000531372.1,ENST00000532223.2,ENST00000610541.3,ENST00000612695.3,ENST00000613777.2,ENST00000616131.3,ENST00000617866.3,ENST00000617880.3,ENST00000620657.3,ENST00000620665.2,ENST00000621800.3	1107	857.71	0	0	0	0	0	0	0	0	0	0	0	0	0
ENSG00000254710.1	ENST00000531681.1	701	451.75	0	0	0	0	0	0	0	0	0	0	0	0	0
ENSG00000254712.1	ENST00000530632.1	1003	753.71	1	0.03	0.06	0	0	0	0	0	0	0	0	0	0
ENSG00000254713.2	ENST00000529511.2	967	717.71	0	0	0	0	0	0	0	0	0	0	0	0	0
ENSG00000254714.1	ENST00000534129.1	1502	1252.71	0	0	0	0	0	0	0	0	0	0	0	0	0
ENSG00000254715.3	ENST00000525174.1	932	682.71	0	0	0	0	0	0.12	0.18	0	0	0	0	0	0
ENSG00000254717.2	ENST00000529451.1,ENST00000588046.1	706	457.12	0	0	0	0	0	0	0	0	0	0.04	0.06	0	0
ENSG00000254718.5	ENST00000529171.4,ENST00000532515.1,ENST00000553269.4,ENST00000553775.1	1116.5	867.91	0	0	0	0	0	0	0	0	0	0	0	0	0
ENSG00000254719.1	ENST00000532615.1	208	12.46	0	0	0	0	0	0	0	0	0	0	0	0	0
ENSG00000254720.1	ENST00000527463.1	958	708.71	0	0	0	0	0	0	0	0	0	0	0	0	0
ENSG00000254721.1	ENST00000526174.1,ENST00000527232.1	976	726.71	59.87	1.87	3.49	1.92	3.15	3	4.72	2.64	4.23	2.85	4.35	2.25	3.47
ENSG00000254722.1	ENST00000528813.1	1142	892.71	0	0	0	0	0	0	0	0	0	0	0	0	0
ENSG00000254723.1	ENST00000530847.1	918	668.71	0	0	0	0	0	0	0	0	0	0	0	0	0
ENSG00000254724.1	ENST00000526420.1	991	741.71	0	0	0	0	0	0	0	0	0	0.04	0.06	0	0
ENSG00000254725.1	ENST00000532030.1	391	146.72	0	0	0	0	0	0	0	0	0	0	0	0	0
ENSG00000254726.2	ENST00000442784.1,ENST00000532414.2	5191.33	4942.05	953	4.38	8.16	4.18	6.86	4.98	7.84	8.76	13.99	10.6	16.18	7.92	12.2
ENSG00000254727.1	ENST00000531034.1	478	230.07	0	0	0	0	0	0	0	0	0	0	0	0	0
ENSG00000254728.1	ENST00000530465.1	3707	3457.71	0	0	0	0	0	0	0	0	0	0	0	0	0
ENSG00000254730.1	ENST00000533503.1	320	84.06	0	0	0	0	0	0	0	0	0	0	0	0	0
ENSG00000254731.1	ENST00000526206.1	432	185.45	0	0	0	0	0	0.29	0.46	0	0	0	0	0	0
ENSG00000254732.1	ENST00000531074.1	580	330.97	0	0	0	0	0	0	0	0	0	0	0	0	0
ENSG00000254733.1	ENST00000524610.1	411	165.46	0	0	0	0	0	0	0	0	0	0	0	0	0
ENSG00000254734.1	ENST00000530249.1	576	326.99	0	0	0	0	0	0	0	0	0	0	0	0	0
ENSG00000254735.1	ENST00000532126.1	553	304.12	0	0	0	0	0	0	0	0	0	0	0	0	0
ENSG00000254736.1	ENST00000529855.1	560	311.07	0	0	0	0	0	0	0	0	0	0	0	0	0
ENSG00000254737.1	ENST00000320891.4	936	686.71	0	0	0	0	0	0	0	0	0	0	0	0	0
ENSG00000254738.1	ENST00000531736.1	961	711.71	0	0	0	0	0	0	0	0	0	0	0	0	0
ENSG00000254739.1	ENST00000526431.1	547	298.16	0	0	0	0	0	0	0	0	0	0	0	0	0
ENSG00000254740.2	ENST00000528510.1,ENST00000530918.2	778	528.72	5.21	0.22	0.42	0.41	0.67	0	0	0	0	0	0	0	0
ENSG00000254741.1	ENST00000529247.1	431	184.49	0	0	0	0	0	0	0	0	0	0	0	0	0
ENSG00000254743.1	ENST00000525712.1	725	475.73	0	0	0	0	0	0	0	0	0	0	0	0	0
ENSG00000254744.3	ENST00000528696.3	572	323.01	0	0	0	0.07	0.12	0	0	0	0	0	0	0	0
ENSG00000254746.4	ENST00000525855.1,ENST00000527642.4,ENST00000529127.4,ENST00000533315.4	648.25	399.19	0	0	0	0	0	0	0	0	0	0	0	0	0
ENSG00000254747.1	ENST00000526864.1	291	61.16	0	0	0	0	0	0	0	0	0	0	0	0	0
ENSG00000254748.1	ENST00000528764.1	888	638.71	0	0	0	0	0	0	0	0	0	0	0	0	0
ENSG00000254749.1	ENST00000532527.1	817	567.72	0	0	0	0	0	0	0	0	0	0	0	0	0
ENSG00000254750.1	ENST00000526830.1	1258	1008.71	0	0	0	0	0	0	0	0.03	0.04	0	0	0	0
ENSG00000254751.2	ENST00000529289.1	1342	1092.71	0	0	0	0	0	0	0	0	0	0	0	0	0
ENSG00000254752.1	ENST00000529003.1	936	686.71	0	0	0	0	0	0	0	0	0	0	0	0	0
ENSG00000254753.1	ENST00000525673.1	589	339.93	0	0	0	0	0	0	0	0	0	0	0	0	0
ENSG00000254754.1	ENST00000531157.1	348	107.87	0	0	0	0	0	0	0	0	0	0	0	0	0
ENSG00000254755.1	ENST00000527320.1	189	6.17	0	0	0	0	0	0	0	0	0	0	0	0	0
ENSG00000254756.1	ENST00000526655.1	516	267.45	0	0	0	0	0	0	0	0	0	0	0	0	0
ENSG00000254757.1	ENST00000534291.1	450	202.8	0	0	0	0	0	0	0	0	0	0	0	0	0
ENSG00000254758.1	ENST00000530968.1	660	410.78	0	0	0	0	0	0	0	0	0	0	0	0	0
ENSG00000254759.1	ENST00000524793.1	1063	813.71	1	0.03	0.05	0	0	0	0	0	0	0.03	0.05	0.04	0.06
ENSG00000254760.1	ENST00000532473.1	492	243.8	0	0	0	0	0	0	0	0	0	0.11	0.17	0	0
ENSG00000254761.1	ENST00000525328.1	832	582.72	0	0	0	0	0	0	0	0	0	0	0	0.05	0.08
ENSG00000254762.1	ENST00000533287.1	272	47.42	0	0	0	0	0	0	0	0	0	0	0	0	0
ENSG00000254764.1	ENST00000531490.1	1354	1104.71	0	0	0	0	0	0	0	0	0	0	0	0	0
ENSG00000254765.1	ENST00000533128.1	1047	797.71	2.02	0.06	0.11	0	0	0	0	0	0	0	0.01	0	0
ENSG00000254767.1	ENST00000529862.1	507	258.57	0	0	0	0	0	0	0	0	0	0	0	0	0
ENSG00000254768.4	ENST00000528009.1,ENST00000530569.4,ENST00000531304.1	577	328.06	0	0	0	0	0	0	0	0	0	0	0	0	0
ENSG00000254769.3	ENST00000532898.1	930	680.71	0	0	0	0	0	0	0	0	0	0	0	0	0
ENSG00000254770.1	ENST00000534196.1	942	692.71	0	0	0	0	0	0	0	0	0	0	0	0	0
ENSG00000254771.1	ENST00000526949.1	202	10.25	0	0	0	0	0	2.79	4.4	0	0	0	0	0	0
ENSG00000254772.8	ENST00000329251.4,ENST00000524420.4,ENST00000525340.4,ENST00000532986.1	1522.6	1273.31	14516.9	258.7	482.47	297.35	488.19	297.96	469.12	570.08	911.04	605.54	924.42	558.07	859.94
ENSG00000254774.1	ENST00000527922.1	435	188.33	0	0	0	0	0	0	0	0	0	0	0	0	0
ENSG00000254775.1	ENST00000531077.1	433	186.41	0	0	0	0	0	0	0	0	0	0	0	0	0
ENSG00000254776.1	ENST00000533882.1	835	585.72	0	0	0	0	0	0	0	0.09	0.14	0	0	0	0
ENSG00000254777.4	ENST00000526936.4,ENST00000527672.1,ENST00000529234.4	687.67	438.59	0	0	0	0	0	0	0	0	0	0	0	0	0
ENSG00000254779.4	ENST00000531623.3	762	512.72	0.83	0.04	0.07	0.02	0.03	0.18	0.28	0.23	0.37	0	0	0	0
ENSG00000254780.1	ENST00000524963.1	285	56.7	0	0	0	0.44	0.72	0	0	0	0	0	0	0	0
ENSG00000254781.1	ENST00000533934.1	2194	1944.71	0	0	0	0	0	0	0	0.01	0.02	0	0	0	0
ENSG00000254783.1	ENST00000524828.1	742	492.73	12	0.55	1.03	0.29	0.48	0.59	0.93	1.1	1.75	1.49	2.27	0.61	0.95
ENSG00000254784.1	ENST00000532188.1	885	635.71	0	0	0	0	0	0	0	0	0	0	0	0	0
ENSG00000254785.1	ENST00000531260.1	3198	2948.71	0	0	0	0	0	0	0	0	0	0	0	0	0
ENSG00000254786.1	ENST00000531997.1	1122	872.71	0	0	0	0	0	0	0	0	0	0	0	0	0
ENSG00000254787.1	ENST00000534275.1	351	110.51	0	0	0	0	0	0	0	0	0	0	0	0	0
ENSG00000254788.5	ENST00000527729.4,ENST00000527845.1,ENST00000529718.1,ENST00000532838.1,ENST00000615332.3,ENST00000616804.3	547.27	298.53	11.27	0.86	1.6	0.39	0.63	0.52	0.83	0.24	0.39	0.81	1.23	0.7	1.08
ENSG00000254789.1	ENST00000533082.1	465	217.37	0	0	0	0	0	0	0	0	0	0	0	0	0
ENSG00000254790.1	ENST00000524467.1	698	448.75	0	0	0	0.05	0.09	0	0	0	0	0	0	0	0
ENSG00000254791.1	ENST00000525233.1	368	125.66	1	0.18	0.34	0	0	0.22	0.34	0	0	0	0	0.24	0.37
ENSG00000254792.1	ENST00000528260.1	108	0	0	0	0	0	0	0	0	0	0	0	0	0	0
ENSG00000254793.1	ENST00000534629.1	1049	799.71	0	0	0	0.12	0.2	0	0	0	0	0.07	0.1	0	0
ENSG00000254794.1	ENST00000533307.1	52	0	0	0	0	0	0	0	0	0	0	0	0	0	0
ENSG00000254795.1	ENST00000529730.1	940	690.71	0	0	0	0	0	0	0	0	0	0	0	0	0
ENSG00000254796.1	ENST00000533883.1	264	42.02	0	0	0	0	0	0	0	0	0	0	0	0	0
ENSG00000254798.1	ENST00000531132.1	738	488.73	0	0	0	0	0	0	0	0	0	0	0	0	0
ENSG00000254799.1	ENST00000531577.1	414	168.29	0	0	0	0	0	0	0	0	0	0	0	0	0
ENSG00000254800.2	ENST00000530696.2	493	244.78	0	0	0	0	0	0	0	0	0	0	0	0	0
ENSG00000254801.1	ENST00000529105.1	249	32.61	0	0	0	0	0	0	0	0	0	0	0	0	0
ENSG00000254802.1	ENST00000525556.1	859	609.71	0	0	0	0	0	0	0	0	0	0	0	0	0
ENSG00000254803.1	ENST00000533949.1	322	85.72	0	0	0	0	0	0	0	0	0	0	0	0	0
ENSG00000254804.1	ENST00000528000.1	345	105.26	0	0	0	0	0	0	0	0	0	0	0	0	0
ENSG00000254805.1	ENST00000524498.1	205	11.33	0	0	0	0	0	0	0	0	0	0	0	0	0
ENSG00000254806.4	ENST00000419593.4,ENST00000452133.1,ENST00000458187.4,ENST00000475242.4	674	424.76	5.1	0.27	0.51	0.42	0.68	0.62	0.97	0.82	1.3	0.82	1.25	0.51	0.78
ENSG00000254807.1	ENST00000527244.1	415	169.24	0	0	0	0	0	0	0	0	0	0	0	0	0
ENSG00000254810.1	ENST00000531511.1	651	401.79	1	0.06	0.11	0	0	0.13	0.21	0	0	0	0	0	0
ENSG00000254811.4	ENST00000525797.1,ENST00000526101.4,ENST00000534002.1	1260	1019.48	0	0	0	0	0	0	0	0	0	0	0	0	0
ENSG00000254812.1	ENST00000524808.1	701	451.75	0	0	0	0	0	0	0	0	0	0	0	0.07	0.1
ENSG00000254813.4	ENST00000530228.1,ENST00000534827.4	1004.5	755.22	0	0	0	0	0	0	0	0	0	0	0	0.06	0.09
ENSG00000254814.1	ENST00000534354.1	758	508.73	0	0	0	0	0	0	0	0	0	0	0	0	0
ENSG00000254815.4	ENST00000527113.1,ENST00000527620.4,ENST00000533844.1	2210	1960.71	2	0.02	0.04	0.01	0.02	0.01	0.02	0.04	0.06	0	0	0.03	0.05
ENSG00000254816.1	ENST00000527400.1	390	145.79	0	0	0	0	0	0	0	0	0	0	0	0	0
ENSG00000254817.1	ENST00000528715.1	967	717.71	0	0	0	0	0	0	0	0	0	0	0	0	0
ENSG00000254818.1	ENST00000530354.1	3915	3665.71	0	0	0	0	0	0	0	0	0	0	0	0	0
ENSG00000254819.1	ENST00000524858.1	716	466.74	0	0	0	0	0	0	0	0	0	0	0	0	0
ENSG00000254820.1	ENST00000530837.1	477	229.09	0	0	0	0	0	0	0	0	0	0	0	0	0
ENSG00000254821.1	ENST00000527831.1	640	390.81	0	0	0	0	0	0	0	0	0	0.14	0.21	0.15	0.24
ENSG00000254822.1	ENST00000526455.1	270	46.04	0	0	0	0	0	0	0	0	0	0	0	0	0
ENSG00000254823.1	ENST00000527533.1,ENST00000527774.1	416.5	170.95	0	0	0	0	0	0	0	0	0	0	0	0	0
ENSG00000254824.1	ENST00000528866.1	78	0	0	0	0	0	0	0	0	0	0	0	0	0	0
ENSG00000254825.1	ENST00000533326.1	880	630.71	0	0	0	0	0	0	0	0	0	0	0	0	0
ENSG00000254826.1	ENST00000524768.1	842	592.72	0	0	0	0	0	0	0	0	0	0	0	0	0
ENSG00000254827.4	ENST00000455942.3,ENST00000526203.1,ENST00000625099.2	1659	1409.71	2	0.03	0.06	0.11	0.19	0	0	0.06	0.1	0.31	0.47	0.09	0.13
ENSG00000254828.1	ENST00000534192.1	802	552.72	0	0	0	0	0	0	0	0	0	0	0	0	0
ENSG00000254829.1	ENST00000533697.1	686	436.75	1.02	0.05	0.1	0	0	0.04	0.06	0	0	0.06	0.1	0	0
ENSG00000254830.1	ENST00000527345.1	380	136.58	0	0	0	0	0	0	0	0	0	0	0	0	0
ENSG00000254831.1	ENST00000527480.1	1120	870.71	0	0	0	0	0	0	0	0	0	0	0	0	0
ENSG00000254832.1	ENST00000533878.1	948	698.71	0	0	0	0	0	0	0	0	0	0	0	0	0
ENSG00000254833.1	ENST00000532357.1	569	320.02	0	0	0	0.08	0.12	0	0	0	0	0	0	0	0
ENSG00000254834.3	ENST00000526812.3	948	698.71	0	0	0	0	0	0	0	0	0	0	0	0	0
ENSG00000254835.1	ENST00000526089.1	353	112.27	39.49	7.98	14.89	3.96	6.51	9.12	14.36	6.46	10.33	13.16	20.08	6.18	9.52
ENSG00000254836.1	ENST00000525382.1	241	28.01	0	0	0	0	0	0	0	0	0	0	0	0	0
ENSG00000254837.2	ENST00000526036.1,ENST00000612462.1	2493	2243.71	50.31	0.51	0.95	0.71	1.16	0.77	1.21	0.62	0.98	0.69	1.05	0.65	1
ENSG00000254838.5	ENST00000526769.3,ENST00000531871.3	7271	7021.71	6	0.02	0.04	0.03	0.05	0.02	0.03	0.01	0.02	0.01	0.02	0.02	0.03
ENSG00000254839.1	ENST00000532453.1	639	389.81	1	0.06	0.11	0.06	0.1	0	0	0	0	0	0	0	0
ENSG00000254840.1	ENST00000528459.1,ENST00000532103.1,ENST00000532731.1,ENST00000533230.1	513.75	282.64	0	0	0	0	0	0	0	0	0	0	0	0	0
ENSG00000254841.1	ENST00000525394.1	1140	890.71	0	0	0	0	0	0	0	0	0	0	0	0	0
ENSG00000254842.5	ENST00000533434.1,ENST00000533812.5	2203	1953.71	1	0.01	0.02	0.02	0.04	0	0	0	0	0	0	0	0
ENSG00000254843.1	ENST00000527404.1	1852	1602.71	0	0	0	0.03	0.05	0.02	0.03	0.03	0.05	0.02	0.03	0.11	0.17
ENSG00000254844.4	ENST00000531850.2	557	308.09	0	0	0	0	0	0	0	0	0	0	0	0	0
ENSG00000254846.1	ENST00000528210.1	468	220.29	0	0	0	0	0	0	0	0	0	0	0	0	0
ENSG00000254847.1	ENST00000526112.1	519	270.42	0	0	0	0.09	0.15	0.1	0.16	0	0	0	0	0	0
ENSG00000254848.1	ENST00000532955.1	829	579.72	0	0	0	0	0	0	0	0	0	0	0	0	0
ENSG00000254850.2	ENST00000529649.2	369	126.56	0	0	0	0	0	0	0	0	0	0	0	0	0
ENSG00000254851.1	ENST00000528464.1	822	572.72	0	0	0	0.04	0.07	0	0	0	0	0.11	0.16	0	0
ENSG00000254852.7	ENST00000529166.4,ENST00000530328.4,ENST00000553201.1	1053	803.71	0.74	0.02	0.04	0	0	0	0	0.15	0.23	0	0	0	0
ENSG00000254853.1	ENST00000531556.1	1289	1039.71	0	0	0	0	0	0	0	0	0	0	0	0	0
ENSG00000254854.1	ENST00000533253.1	523	274.37	1	0.08	0.15	0	0	0	0	0.09	0.15	0	0	0	0
ENSG00000254855.1	ENST00000530805.1	479	231.04	0	0	0	0	0	0	0	0	0	0	0	0	0
ENSG00000254856.1	ENST00000531434.1	232	23.22	0	0	0	0	0	0	0	0	0	0	0	0	0
ENSG00000254857.1	ENST00000524640.1	979	729.71	0	0	0	0	0	0	0	0	0	0	0	0	0
ENSG00000254858.8	ENST00000532896.4,ENST00000533807.3,ENST00000534421.1,ENST00000599612.2	1413.92	1164.63	214	4.17	7.78	4.59	7.54	4.92	7.75	4.14	6.61	4.06	6.21	4.47	6.88
ENSG00000254859.1	ENST00000530600.1	498	249.7	4	0.36	0.68	0.1	0.16	0.97	1.52	0.41	0.66	0.11	0.16	0	0
ENSG00000254860.4	ENST00000525484.4,ENST00000532599.4,ENST00000534349.1	526.46	280.15	27	2.19	4.08	2.44	4.01	3.23	5.08	1.77	2.82	3.19	4.87	2.09	3.21
ENSG00000254861.1	ENST00000525512.1	506	257.58	0	0	0	0	0	0	0	0	0	0	0	0	0
ENSG00000254862.4	ENST00000525833.4,ENST00000529258.1	1350	1100.71	2	0.04	0.08	0.13	0.21	0	0	0	0	0	0	0.06	0.08
ENSG00000254863.1	ENST00000524708.1,ENST00000526934.1,ENST00000534055.1	487	238.96	0	0	0	0	0	0	0	0	0	0	0	0	0
ENSG00000254864.1	ENST00000530963.1	550	301.14	0	0	0	0	0	0	0	0	0	0	0	0	0
ENSG00000254865.1	ENST00000532735.1	522	273.38	0	0	0	0.09	0.15	0	0	0	0	0.1	0.15	0	0
ENSG00000254866.2	ENST00000529497.2	240	27.45	0	0	0	0.91	1.49	0	0	0	0	0	0	0	0
ENSG00000254867.1	ENST00000533995.1	653	403.79	0	0	0	0	0	0	0	0	0	0	0	0	0
ENSG00000254869.1	ENST00000529518.1	430	183.54	0	0	0	0	0	0	0	0	0	0	0	0	0
ENSG00000254870.4	ENST00000376185.4,ENST00000475917.1,ENST00000480131.1	2039	1789.71	264.34	3.35	6.25	4.16	6.83	2.85	4.49	2.07	3.31	3.24	4.94	0.01	0.01
ENSG00000254871.1	ENST00000312173.5	879	629.71	0	0	0	0	0	0	0	0	0	0	0	0	0
ENSG00000254872.3	ENST00000534584.2,ENST00000617529.1	2116.5	1867.21	0	0	0	0.03	0.05	0.01	0.01	0.06	0.1	0	0	0	0
ENSG00000254873.1	ENST00000531742.1,ENST00000534438.1	1275.5	1026.9	0	0	0	0	0	0	0	0	0	0	0	0	0
ENSG00000254874.1	ENST00000532770.1	266	43.34	0	0	0	0	0	0	0	0	0	0	0	0	0
ENSG00000254876.4	ENST00000375204.2,ENST00000527128.4	2209.91	1960.63	22.61	0.26	0.49	0.19	0.31	0.3	0.46	0.52	0.82	0.53	0.8	0.64	0.99
ENSG00000254877.1	ENST00000525517.1	696	446.75	0	0	0	0	0	0.06	0.09	0	0	0	0	0	0
ENSG00000254878.1	ENST00000531763.1	197	8.56	0	0	0	0	0	0	0	0	0	0	0	0	0
ENSG00000254879.1	ENST00000533964.1	301	68.82	0	0	0	0	0	0	0	0	0	0	0	0	0
ENSG00000254880.1	ENST00000532316.1	586	336.94	0	0	0	0	0	0	0	0	0	0	0	0	0
ENSG00000254883.1	ENST00000524977.1	324	87.37	0	0	0	0	0	0	0	0	0	0	0	0	0
ENSG00000254884.1	ENST00000533804.1	406	160.74	1	0.14	0.26	0.45	0.75	0	0	0.16	0.26	0.17	0.25	0.75	1.16
ENSG00000254885.1	ENST00000527440.1	374	131.1	0	0	0	0	0	0	0	0	0	0	0	0	0
ENSG00000254886.1	ENST00000526498.1	411	165.46	0	0	0	0	0	0	0	0	0	0	0	0	0
ENSG00000254887.1	ENST00000527895.1,ENST00000531517.1	759	509.72	3	0.13	0.25	0.19	0.31	0.05	0.08	0	0	0	0	0.06	0.09
ENSG00000254888.2	ENST00000527814.2	258	38.14	0	0	0	0	0	0	0	0	0	0	0	0	0
ENSG00000254889.1	ENST00000528788.1	264	42.02	0	0	0	0	0	0	0	0	0	0.62	0.95	0	0
ENSG00000254890.1	ENST00000529418.1	457	209.59	0	0	0	0	0	0	0	0	0	0	0	0	0
ENSG00000254891.1	ENST00000526326.1	944	694.71	0	0	0	0	0	0	0	0	0	0	0	0	0
ENSG00000254892.1	ENST00000527574.1	265	42.68	0	0	0	0	0	0	0	0	0	0	0	0	0
ENSG00000254893.4	ENST00000506621.1	552	303.12	4.28	0.32	0.6	0.35	0.57	0.29	0.46	0.28	0.44	0.19	0.29	0.32	0.5
ENSG00000254894.1	ENST00000526642.1	660	410.78	50.62	2.8	5.22	6.3	10.34	5.5	8.66	12.87	20.57	9.22	14.08	13.7	21.11
ENSG00000254895.2	ENST00000526563.2	574	325	1	0.07	0.13	0	0	0	0	0	0	0	0	0	0
ENSG00000254896.1	ENST00000533859.1	2936	2686.71	0	0	0	0	0	0	0	0	0	0	0	0	0
ENSG00000254897.1	ENST00000533748.1	1417	1167.71	0	0	0	0	0	0	0	0.02	0.04	0	0	0.03	0.04
ENSG00000254898.1	ENST00000527912.1	434	187.37	0	0	0	0	0	0	0	0	0	0	0	0	0
ENSG00000254900.1	ENST00000534169.1	537	288.24	0	0	0	0	0	0	0	0	0	0	0	0	0
ENSG00000254901.6	ENST00000462498.1,ENST00000462790.6,ENST00000477565.3,ENST00000488252.5,ENST00000494489.5,ENST00000585679.1,ENST00000588208.5,ENST00000591398.1,ENST00000591566.1	880.97	632.38	171.36	6.15	11.47	4.47	7.34	6.96	10.95	9.96	15.92	10.56	16.12	10.81	16.66
ENSG00000254902.1	ENST00000524987.1	646	396.8	0.55	0.03	0.06	0.06	0.1	0.21	0.33	0	0	0.03	0.04	0.16	0.25
ENSG00000254903.1	ENST00000534005.1	955	705.71	0	0	0	0	0	0	0	0	0	0	0	0	0
ENSG00000254905.1	ENST00000533378.1	492	243.8	1	0.09	0.17	0.45	0.74	0.04	0.06	0.37	0.59	0.22	0.34	0.42	0.64
ENSG00000254906.1	ENST00000528795.1	396	151.37	0	0	0	0	0	0	0	0	0	0	0	0	0
ENSG00000254907.1	ENST00000526220.1	787	537.72	1	0.04	0.08	0.09	0.15	0.05	0.08	0.1	0.15	0.1	0.15	0	0
ENSG00000254909.1	ENST00000527269.1	208	12.46	0	0	0	0	0	0	0	0	0	0	0	0	0
ENSG00000254910.1	ENST00000526612.1	392	147.65	0	0	0	0	0	0.18	0.29	0.18	0.28	0.18	0.28	0	0
ENSG00000254911.3	ENST00000530422.1	353	112.27	81	16.37	30.53	25.33	41.58	23.99	37.77	47.9	76.54	39.31	60.01	49.43	76.16
ENSG00000254912.2	ENST00000528049.2	1226	976.71	8.39	0.2	0.36	0.18	0.29	0.15	0.24	0.11	0.17	0.17	0.26	0.21	0.33
ENSG00000254913.1	ENST00000531288.1	406	160.74	0	0	0	0	0	0	0	0	0	0.17	0.25	0	0
ENSG00000254914.1	ENST00000534066.1	224	19.3	0	0	0	0	0	0	0	0	0	0	0	0	0
ENSG00000254915.1	ENST00000530091.1	307	73.54	0	0	0	0	0	0	0	0	0	0	0	0	0
ENSG00000254916.1	ENST00000530158.1	1459	1209.71	0	0	0	0	0	0	0	0	0	0	0	0	0
ENSG00000254917.1	ENST00000533484.1	967	717.71	0	0	0	0	0	0	0	0	0	0	0	0	0
ENSG00000254919.1	ENST00000525363.1,ENST00000531569.1	574	325.04	0	0	0	0	0	0	0	0	0	0	0	0	0
ENSG00000254920.1	ENST00000534243.1	816	566.72	0	0	0	0	0	0	0	0	0	0	0	0	0
ENSG00000254921.1	ENST00000526646.1,ENST00000528151.1	706	456.81	0	0	0	0	0	0	0	0	0	0	0	0	0
ENSG00000254923.1	ENST00000526505.1	1192	942.71	0	0	0	0.08	0.12	0	0	0	0	0.03	0.04	0	0
ENSG00000254924.2	ENST00000532468.2	320	84.06	0	0	0	0	0	0	0	0	0	0	0	0	0
ENSG00000254925.1	ENST00000532368.1	925	675.71	0	0	0	0	0	0	0	0	0	0	0	0	0
ENSG00000254926.1	ENST00000526644.1	783	533.72	0	0	0	0	0	0	0	0	0	0	0	0	0
ENSG00000254927.1	ENST00000530492.1	516	267.45	0	0	0	0	0	0	0	0	0	0	0	0	0
ENSG00000254928.1	ENST00000530510.1	609	359.87	0	0	0	0	0	0	0	0	0	0.06	0.1	0	0
ENSG00000254929.5	ENST00000431840.2,ENST00000605970.4	1272.98	1023.69	47.65	1.06	1.97	1.6	2.63	0.45	0.7	1.26	2.01	1.05	1.6	1.55	2.4
ENSG00000254930.1	ENST00000525381.1	306	72.75	0	0	0	0	0	0	0	0	0	0	0	0	0
ENSG00000254931.2	ENST00000527233.2	835	585.72	0	0	0	0.08	0.13	0.04	0.07	0	0	0	0	0	0
ENSG00000254932.2	ENST00000526796.2	645	395.8	0	0	0	0	0	0	0	0	0	0	0	0	0
ENSG00000254933.1	ENST00000527314.1	613	363.86	0	0	0	0.07	0.11	0	0	0.29	0.46	0.08	0.11	0.09	0.13
ENSG00000254934.4	ENST00000527083.4,ENST00000534757.1	792	542.72	0	0	0	0	0	0	0	0	0	0	0	0	0
ENSG00000254935.1	ENST00000531724.1	424	177.8	0	0	0	0	0	0	0	0	0	0	0	0	0
ENSG00000254936.4	ENST00000526648.2	1741	1491.71	6	0.09	0.17	0.05	0.08	0.09	0.14	0.07	0.11	0.07	0.11	0.02	0.03
ENSG00000254937.1	ENST00000533869.1	835	585.72	0	0	0	0	0	0	0	0	0	0	0	0	0
ENSG00000254938.1	ENST00000530572.1	566	317.04	0	0	0	0	0	0	0	0	0	0	0	0	0
ENSG00000254939.1	ENST00000527289.1	1754	1504.71	1	0.02	0.03	0.03	0.05	0.02	0.03	0.05	0.08	0.13	0.19	0.16	0.25
ENSG00000254940.1	ENST00000533579.1	1103	853.71	0	0	0	0	0	0	0	0	0	0	0	0	0
ENSG00000254941.1	ENST00000533974.1	448	200.86	2	0.23	0.42	0	0	0.13	0.21	0.13	0.21	0.27	0.41	0.3	0.46
ENSG00000254942.1	ENST00000526411.1	582	332.96	0	0	0	0	0	0	0	0	0	0	0	0.03	0.05
ENSG00000254943.1	ENST00000524433.1	477	229.09	0	0	0	0	0	0	0	0	0	0	0	0	0
ENSG00000254944.1	ENST00000526403.1	760	510.72	0	0	0	0.14	0.23	0.15	0.24	0.1	0.16	0	0	0.18	0.27
ENSG00000254946.1	ENST00000527770.1	571	322.01	0	0	0	0	0	0	0	0	0	0	0	0	0
ENSG00000254947.1	ENST00000534608.1	872	622.71	0	0	0	0	0	0	0	0	0	0	0	0	0
ENSG00000254948.1	ENST00000524483.1	910	660.71	0	0	0	0	0	0	0	0	0	0	0	0	0
ENSG00000254949.1	ENST00000530977.1	207	12.07	0	0	0	0	0	0	0	0	0	0	0	0	0
ENSG00000254951.6	ENST00000527847.4,ENST00000529488.4,ENST00000533634.1	2503	2253.71	1	0.01	0.02	0.01	0.02	0	0	0	0	0	0	0	0
ENSG00000254952.1	ENST00000533106.1	385	141.17	0	0	0	0	0	0	0	0	0	0	0	0	0
ENSG00000254953.1	ENST00000525668.1	147	0	0	0	0	0	0	0	0	0	0	0	0	0	0
ENSG00000254954.1	ENST00000531560.1	322	85.72	0	0	0	0	0	0	0	0	0	0	0	0	0
ENSG00000254957.1	ENST00000529697.1	1387	1137.71	0	0	0	0	0	0	0	0	0	0	0	0	0
ENSG00000254959.5	ENST00000451002.2,ENST00000458257.4	975	725.71	75.87	2.37	4.42	1.38	2.27	2.12	3.34	0.68	1.09	0.46	0.7	0.2	0.32
ENSG00000254960.2	ENST00000532988.1,ENST00000578084.1	460.5	213.19	0	0	0	0	0	0	0	0	0	0	0	0	0
ENSG00000254961.1	ENST00000527023.1	304	71.17	0	0	0	0	0	0	0	0	0	0	0	0	0
ENSG00000254962.1	ENST00000525705.1	959	709.71	0	0	0	0	0	0	0	0	0	0	0	0	0
ENSG00000254963.1	ENST00000529304.1	216	15.71	0	0	0	0	0	0	0	0	0	0	0	0	0
ENSG00000254964.1	ENST00000532626.1	92	0	0	0	0	0	0	0	0	0	0	0	0	0	0
ENSG00000254965.1	ENST00000525775.1	383	139.33	0	0	0	0	0	0	0	0	0	0	0	0	0
ENSG00000254966.1	ENST00000527285.1	874	624.71	2	0.07	0.14	0.15	0.25	0	0	0.04	0.07	0.09	0.13	0.15	0.22
ENSG00000254967.5	ENST00000524962.2,ENST00000529072.1,ENST00000531193.4	838	588.72	1.05	0.04	0.08	0	0	0	0	0	0	0	0	0	0
ENSG00000254968.5	ENST00000528496.1,ENST00000529238.4,ENST00000529827.1	612	363.53	0	0	0	0	0	0	0	0.13	0.2	0	0	0	0
ENSG00000254971.1	ENST00000527332.1	486	237.91	0	0	0	0	0	0	0	0	0	0	0	0	0
ENSG00000254972.1	ENST00000532530.1	347	107	0	0	0	0	0	0	0	0	0	0	0	0	0
ENSG00000254973.1	ENST00000529743.1	1809	1559.71	1	0.01	0.03	0.05	0.08	0.07	0.11	0	0	0	0	0.02	0.03
ENSG00000254974.1	ENST00000524889.1	472	224.2	0	0	0	0	0	0	0	0	0	0	0	0.13	0.21
ENSG00000254975.1	ENST00000533588.1	452	204.74	0	0	0	0	0	0	0	0	0	0	0	0	0
ENSG00000254976.1	ENST00000526868.1	919	669.71	0	0	0	0	0	0	0	0	0	0	0	0	0
ENSG00000254978.2	ENST00000532875.1	549	300.14	0	0	0	0	0	0	0	0	0	0	0	0	0
ENSG00000254979.4	ENST00000528835.1,ENST00000529411.1,ENST00000534081.4	951	701.91	0	0	0	0	0	0.05	0.08	0.07	0.11	0	0	0.1	0.16
ENSG00000254980.1	ENST00000530283.1	1155	905.71	1	0.03	0.05	0	0	0	0	0	0	0	0	0	0
ENSG00000254981.1	ENST00000533301.1	377	133.83	0	0	0	0	0	0	0	0.19	0.31	0.4	0.61	0	0
ENSG00000254983.1	ENST00000526616.1	384	140.25	0	0	0	0	0	0.19	0.31	0	0	0	0	0	0
ENSG00000254984.1	ENST00000355274.4	422	175.89	2	0.26	0.48	0.14	0.23	0.15	0.24	0	0	0	0	0	0
ENSG00000254985.1	ENST00000529656.1	566	317.04	0	0	0	0	0	0.08	0.13	0.08	0.13	0	0	0	0
ENSG00000254986.6	ENST00000525738.1,ENST00000526250.4,ENST00000526515.4,ENST00000526667.5,ENST00000530165.4,ENST00000531272.5,ENST00000531314.1,ENST00000531354.2,ENST00000531863.4,ENST00000532019.4,ENST00000532677.4,ENST00000533725.4,ENST00000533799.4,ENST00000539085.1,ENST00000541961.4,ENST00000544603.1	1627.14	1378.73	478.03	7.87	14.67	8.02	13.17	9.59	15.1	9.81	15.68	9.47	14.45	10.95	16.87
ENSG00000254987.1	ENST00000533459.1	562	313.06	0	0	0	0	0	0	0	0	0	0	0	0	0
ENSG00000254988.1	ENST00000530190.1	568	319.03	0	0	0	0	0	0	0	0	0	0	0	0	0
ENSG00000254989.1	ENST00000529417.1	389	144.87	0	0	0	0	0	0	0	0	0	0	0	0	0
ENSG00000254990.4	ENST00000529841.4,ENST00000534218.1	602	352.89	2	0.13	0.24	0	0	0	0	0	0	0	0	0	0
ENSG00000254991.1	ENST00000476130.2	899	649.71	0	0	0	0	0	0	0	0	0	0.04	0.06	0	0
ENSG00000254992.1	ENST00000525856.1	295	64.2	0	0	0	0	0	0	0	0	0	0	0	0	0
ENSG00000254993.1	ENST00000524985.1	1119	869.71	0	0	0	0	0	0	0	0	0	0	0	0	0
ENSG00000254995.4	ENST00000413559.1,ENST00000530122.1	557	308.09	2	0.15	0.27	0.35	0.58	0.35	0.54	1.47	2.35	0.52	0.8	1.15	1.77
ENSG00000254996.4	ENST00000437495.1,ENST00000474060.1,ENST00000532219.4	7691.19	7441.9	1533.67	4.68	8.72	5.74	9.43	5.65	8.89	7.48	11.95	7.37	11.25	8.11	12.5
ENSG00000254997.3	ENST00000528743.3	1136	886.71	0	0	0	0.05	0.09	0	0	0	0	0	0	0	0
ENSG00000254998.1	ENST00000528811.1	445	197.97	0	0	0	0	0	0	0	0	0	0	0	0	0
ENSG00000254999.3	ENST00000530758.1	1233	983.71	1034	23.85	44.48	30.92	50.76	29.62	46.63	40.93	65.4	43.94	67.09	46.03	70.93
ENSG00000255000.1	ENST00000534696.1	1030	780.71	0	0	0	0	0	0	0	0	0	0	0	0	0
ENSG00000255001.1	ENST00000529536.1	185	5.12	0	0	0	0	0	0	0	0	0	0	0	0	0
ENSG00000255002.1	ENST00000531609.1	1442	1192.71	0	0	0	0	0	0	0	0	0	0	0	0	0
ENSG00000255003.1	ENST00000534284.1	321	84.89	0	0	0	0	0	0	0	0	0	0	0	0	0
ENSG00000255004.1	ENST00000532760.1	776	526.72	0	0	0	0	0	0	0	0	0	0	0	0	0
ENSG00000255005.1	ENST00000531414.1	448	200.86	0	0	0	0	0	0	0	0	0	0	0	0	0
ENSG00000255006.1	ENST00000529735.1	334	95.79	0	0	0	0	0	0	0	0	0	0	0	0	0
ENSG00000255007.1	ENST00000527239.1	354	113.15	0	0	0	0	0	0	0	0	0	0	0	0	0
ENSG00000255008.2	ENST00000533552.2	769	519.72	0	0	0	0	0	0	0	0	0	0	0	0	0
ENSG00000255009.4	ENST00000530464.2	1182	932.71	0	0	0	0	0	0	0	0	0	0	0	0	0
ENSG00000255010.1	ENST00000527291.1	382	138.41	0	0	0	0	0	0	0	0	0	0	0	0	0
ENSG00000255011.1	ENST00000532034.1	217	16.14	0	0	0	0	0	0	0	0	0	0	0	0	0
ENSG00000255012.1	ENST00000526538.1	948	698.71	0	0	0	0	0	0	0	0	0	0	0	0	0
ENSG00000255014.1	ENST00000524544.1	560	311.07	0	0	0	0	0	0	0	0	0	0	0	0	0
ENSG00000255015.1	ENST00000527100.1	507	258.57	3	0.26	0.49	0.19	0.31	0.21	0.33	0.1	0.16	0	0	0.12	0.18
ENSG00000255016.1	ENST00000530817.1	355	114.03	0	0	0	0	0	0	0	0	0	0	0	0	0
ENSG00000255018.1	ENST00000530684.1	149	0	0	0	0	0	0	0	0	0	0	0	0	0	0
ENSG00000255019.1	ENST00000531671.1	942	692.71	0	0	0	0	0	0	0	0	0	0	0	0	0
ENSG00000255020.1	ENST00000525867.1	1099	849.71	0	0	0	0	0	0.03	0.05	0.09	0.15	0.42	0.64	0.07	0.11
ENSG00000255021.1	ENST00000525575.1	613	363.86	0	0	0	0	0	0	0	0	0	0	0	0	0
ENSG00000255022.1	ENST00000529711.1	301	68.82	0	0	0	0	0	0	0	0	0	0	0	0	0
ENSG00000255025.1	ENST00000530288.1	346	106.13	0	0	0	0	0	0	0	0	0	0	0	0	0
ENSG00000255026.1	ENST00000525217.1,ENST00000533924.1,ENST00000534742.1	812	562.72	7	0.28	0.53	0.21	0.35	0.14	0.22	0.07	0.11	0.07	0.11	0	0
ENSG00000255027.2	ENST00000526211.1,ENST00000533033.2	543	294.23	0	0	0	0	0	0	0	0	0	0	0	0	0
ENSG00000255028.4	ENST00000532929.1,ENST00000532992.4	671.5	422.47	0	0	0	0	0	0	0	0	0	0	0	0	0
ENSG00000255029.1	ENST00000530389.1	563	314.05	0	0	0	0	0	0	0	0	0	0	0	0	0
ENSG00000255030.1	ENST00000533932.1	910	660.71	0	0	0	0	0	0	0	0	0	0	0	0	0
ENSG00000255031.4	ENST00000526897.1,ENST00000529934.4,ENST00000534517.1	492.25	249.25	5.51	0.5	0.94	0	0	0.12	0.19	0.22	0.35	0.11	0.17	0.07	0.11
ENSG00000255032.1	ENST00000530039.1	628	378.83	0	0	0	0	0	0	0	0	0	0	0	0	0
ENSG00000255033.1	ENST00000529287.1	266	43.34	0	0	0	0	0	0	0	0	0	0	0	0	0
ENSG00000255035.2	ENST00000532834.2	510	261.53	0	0	0	0	0	0	0	0	0	0	0	0	0
ENSG00000255036.4	ENST00000357054.4,ENST00000375206.5,ENST00000529787.2,ENST00000532526.4,ENST00000534123.4	6020.75	5771.46	53.91	0.21	0.4	0.31	0.51	0.18	0.28	0.33	0.53	0.37	0.56	0.48	0.74
ENSG00000255037.1	ENST00000528546.1	258	38.14	0	0	0	0	0	0	0	0	0	0	0	0	0
ENSG00000255038.1	ENST00000529036.1	502	253.64	0	0	0	0	0	0.21	0.33	0	0	0	0	0	0
ENSG00000255039.1	ENST00000529088.1	734	484.73	3	0.14	0.26	0	0	0.11	0.17	0.16	0.25	0	0	0.06	0.1
ENSG00000255040.1	ENST00000525966.1	950	700.71	1	0.03	0.06	0	0	0.11	0.18	0.04	0.06	0.04	0.06	0.13	0.2
ENSG00000255041.1	ENST00000528445.1	606	356.88	0	0	0	0	0	0	0	0	0	0	0	0	0
ENSG00000255042.1	ENST00000531666.1	360	118.48	0	0	0	0	0	0.23	0.36	0	0	0.22	0.34	0	0
ENSG00000255043.1	ENST00000528726.1,ENST00000530652.1	3307	3057.71	3	0.02	0.04	0.02	0.03	0.02	0.03	0.05	0.08	0	0	0.03	0.05
ENSG00000255045.1	ENST00000531241.1	445	197.97	0	0	0	0	0	0	0	0	0	0	0	0	0
ENSG00000255046.1	ENST00000531395.1,ENST00000533405.1	811	561.72	3	0.12	0.23	0	0	0.05	0.07	0	0	0.05	0.07	0.05	0.08
ENSG00000255047.1	ENST00000528421.1	743	493.73	0	0	0	0	0	0	0	0	0	0	0	0	0
ENSG00000255048.1	ENST00000534542.1	869	619.71	0	0	0	0	0	0	0	0	0	0	0	0	0
ENSG00000255050.1	ENST00000531730.1	1173	923.71	0	0	0	0	0	0	0	0	0	0	0	0	0
ENSG00000255051.1	ENST00000528022.1	632	382.82	0	0	0	0	0	0	0	0	0	0	0	0	0
ENSG00000255052.4	ENST00000434078.3	918	668.71	1	0.03	0.06	0.04	0.06	0	0	0	0	0	0	0.05	0.07
ENSG00000255053.1	ENST00000524504.1	948	698.71	0	0	0	0	0	0	0	0	0	0	0	0	0
ENSG00000255054.3	ENST00000527604.1,ENST00000559265.1	451	207.41	0	0	0	0	0	0	0	0	0	0.17	0.26	0	0
ENSG00000255055.1	ENST00000526739.1	508	259.55	0	0	0	0	0	0	0	0	0	0	0	0	0
ENSG00000255057.1	ENST00000525666.1	1180	930.71	0	0	0	0	0	0	0	0	0	0	0	0	0
ENSG00000255058.1	ENST00000533651.1	189	6.17	0	0	0	0	0	0	0	0	0	0	0	0	0
ENSG00000255059.1	ENST00000527147.1	504	255.61	3	0.27	0.5	0.28	0.47	0.1	0.17	0.51	0.81	0.84	1.29	0.35	0.55
ENSG00000255060.1	ENST00000531966.1	478	230.07	1	0.1	0.18	0.11	0.17	0.12	0.18	0.22	0.36	0	0	0	0
ENSG00000255062.1	ENST00000524964.1,ENST00000528876.1	462.5	215.36	0	0	0	0.34	0.55	0.43	0.67	0.81	1.3	0	0	0.34	0.53
ENSG00000255063.1	ENST00000528645.1	1156	906.71	0	0	0	0	0	0	0	0	0	0	0	0	0
ENSG00000255065.1	ENST00000529025.1	1469	1219.71	0	0	0	0	0	0	0	0	0	0	0	0	0
ENSG00000255067.1	ENST00000528792.1	419	173.04	0	0	0	0.28	0.46	0	0	0	0	0	0	0	0
ENSG00000255069.1	ENST00000529018.1	1806	1556.71	0	0	0	0	0	0	0	0	0	0	0	0	0
ENSG00000255070.1	ENST00000534523.1	595	345.91	0	0	0	0	0	0	0	0	0	0	0	0	0
ENSG00000255071.2	ENST00000524555.2,ENST00000615694.3	556	310.14	0	0	0	0	0	0	0	0	0	0	0	0	0
ENSG00000255072.1	ENST00000527353.1	217	16.14	0	0	0	0	0	0	0	0	0	0	0	0	0
ENSG00000255073.7	ENST00000389919.7,ENST00000422974.2	1788	1538.71	2.3	0.03	0.06	0.26	0.42	0.22	0.35	0	0	0	0	0.09	0.15
ENSG00000255074.1	ENST00000534211.1	512	263.5	0	0	0	0	0	0	0	0	0	0	0	0	0
ENSG00000255075.1	ENST00000526649.1	1202	952.71	0	0	0	0	0	0	0	0	0	0	0	0	0
ENSG00000255076.2	ENST00000532973.2	312	77.54	0	0	0	0	0	0	0	0	0	0	0	0	0
ENSG00000255077.1	ENST00000526939.1	192	7.02	0	0	0	0	0	0	0	0	0	0	0	0	0
ENSG00000255078.1	ENST00000534364.1	970	720.71	0	0	0	0	0	0	0	0	0	0	0	0	0
ENSG00000255079.1	ENST00000532748.1	789	539.72	0	0	0	0	0	0	0	0	0	0	0	0	0
ENSG00000255080.1	ENST00000533496.1	553	304.12	0	0	0	0	0	0	0	0	0	0	0	0	0
ENSG00000255081.1	ENST00000531215.1	471	223.22	1	0.1	0.19	0	0	0	0	0.12	0.19	0.12	0.18	0.27	0.42
ENSG00000255082.1	ENST00000526448.1,ENST00000531994.1	242	28.56	2	1.59	2.96	0.04	0.07	0.02	0.02	0.02	0.04	0	0	0	0
ENSG00000255083.1	ENST00000524837.1	787	537.72	0	0	0	0	0	0	0	0	0	0	0	0	0
ENSG00000255084.1	ENST00000526976.1	717	467.74	0	0	0	0	0	0	0	0	0	0	0	0	0
ENSG00000255085.7	ENST00000524514.1,ENST00000528794.3,ENST00000529026.1,ENST00000578723.4,ENST00000581667.1	577.4	328.94	0	0	0	0	0	0.06	0.09	0	0	0	0	0	0
ENSG00000255086.1	ENST00000526444.1	1552	1302.71	0	0	0	0	0	0	0	0	0	0	0	0	0
ENSG00000255087.2	ENST00000527317.2	2337	2087.71	0	0	0	0	0	0	0	0	0	0	0	0	0
ENSG00000255088.1	ENST00000532487.1	235	24.77	0	0	0	0	0	0	0	0	0	0	0	0	0
ENSG00000255089.1	ENST00000534271.1	280	53.06	0	0	0	0	0	0	0	0	0	0	0	0	0
ENSG00000255090.4	ENST00000526674.1,ENST00000527474.4,ENST00000528381.1,ENST00000529733.4,ENST00000529804.4,ENST00000532350.4,ENST00000533109.4,ENST00000534782.2	688.26	439.2	7	0.36	0.67	0.71	1.16	0.55	0.87	0.82	1.32	1.24	1.89	0.63	0.97
ENSG00000255091.1	ENST00000525563.1	249	32.61	0	0	0	0	0	0	0	0	0	0	0	0	0
ENSG00000255092.1	ENST00000532524.1	567	318.03	0	0	0	0	0	0	0	0	0	0	0	0	0
ENSG00000255093.1	ENST00000527555.1,ENST00000528953.1	638	388.88	0	0	0	0	0	0	0	0	0	0	0	0	0
ENSG00000255094.1	ENST00000525309.1	806	556.72	0	0	0	0	0	0	0	0.09	0.15	0	0	0	0
ENSG00000255095.1	ENST00000525719.1,ENST00000531680.1	764.5	515.32	0	0	0	0	0	0	0	0	0	0	0	0	0
ENSG00000255096.2	ENST00000532869.2	642	392.8	0	0	0	0	0	0	0	0	0	0	0	0	0
ENSG00000255097.1	ENST00000528520.1	561	312.07	0	0	0	0	0	0	0	0.17	0.26	0.09	0.13	0.29	0.45
ENSG00000255099.1	ENST00000530760.1	2978	2728.71	0	0	0	0	0	0	0	0	0	0	0	0	0
ENSG00000255100.1	ENST00000526585.1,ENST00000527778.1,ENST00000528075.1	308.33	75.04	0	0	0	0	0	0.28	0.45	0	0	0.81	1.24	0	0
ENSG00000255101.1	ENST00000527318.1	682	432.76	0	0	0	0	0	0	0	0	0	0	0	0	0
ENSG00000255102.1	ENST00000531454.1	488	239.87	0	0	0	0	0	0	0	0	0	0	0	0	0
ENSG00000255104.6	ENST00000412988.5,ENST00000413242.5,ENST00000437605.3,ENST00000583675.4,ENST00000585171.4	631	381.82	1.52	0.09	0.17	0.03	0.05	0.34	0.53	0	0	0	0	0.14	0.22
ENSG00000255105.1	ENST00000534173.1	291	61.16	0	0	0	0	0	0	0	0	0	0	0	0	0
ENSG00000255106.1	ENST00000525465.1	792	542.72	0	0	0	0	0	0	0	0	0	0	0	0	0
ENSG00000255107.1	ENST00000531211.1	1277	1027.71	0	0	0	0	0	0	0	0.05	0.08	0	0	0	0
ENSG00000255108.1	ENST00000528982.1,ENST00000532946.1	500	251.82	0	0	0	0	0	0	0	0	0	0	0	0	0
ENSG00000255109.4	ENST00000525641.4,ENST00000527757.1,ENST00000530387.4	485	237.17	0	0	0	0	0	0	0	0	0	0	0	0	0
ENSG00000255110.1	ENST00000526238.1	341	101.79	0	0	0	0	0	0	0	0	0	0	0	0	0
ENSG00000255111.1	ENST00000525742.1	1516	1266.71	0	0	0	0	0	0	0	0	0	0	0	0	0
ENSG00000255112.2	ENST00000526991.2,ENST00000588284.1	3054	2804.71	887	7.18	13.38	9.11	14.96	9.68	15.24	4.73	7.56	5.25	8.02	4.48	6.91
ENSG00000255113.1	ENST00000531359.1	391	146.72	0	0	0	0	0	0	0	0	0	0	0	0	0
ENSG00000255114.1	ENST00000531886.1	667	417.77	0	0	0	0	0	0	0	0	0	0	0	0	0
ENSG00000255115.2	ENST00000532139.2	286	57.44	0	0	0	1.29	2.12	0	0	0	0	0	0	0	0
ENSG00000255116.2	ENST00000532944.2	612	362.86	0	0	0	0	0	0	0	0	0	0	0	0	0
ENSG00000255117.4	ENST00000527492.4,ENST00000528119.1	598.5	351.55	0	0	0	0	0	0	0	0	0	0	0	0	0
ENSG00000255118.1	ENST00000400902.4	485	236.92	0	0	0	0	0	0	0	0	0	0	0	0	0
ENSG00000255119.1	ENST00000533876.1	555	306.1	0	0	0	0	0	0	0	0	0	0.09	0.13	0	0
ENSG00000255120.4	ENST00000527453.4,ENST00000532454.1,ENST00000534178.4	486.33	238.25	0	0	0	0	0	0	0	0	0	0	0	0	0
ENSG00000255121.2	ENST00000526453.1,ENST00000582695.1	938.72	689.64	18	0.59	1.1	0.3	0.49	0.93	1.47	0.91	1.45	0.93	1.43	0.95	1.46
ENSG00000255122.1	ENST00000533893.1	186	5.38	0	0	0	0	0	0	0	0	0	0	0	0	0
ENSG00000255123.1	ENST00000531961.1	522	273.38	0	0	0	0	0	0	0	0	0	0	0	0	0
ENSG00000255124.1	ENST00000530834.1	496	247.73	0	0	0	0	0	0	0	0	0	0	0	0	0
ENSG00000255125.1	ENST00000532365.1	441	194.11	0	0	0	0	0	0	0	0	0	0	0	0	0
ENSG00000255126.1	ENST00000526045.1	590	340.93	0.37	0.02	0.05	0.38	0.62	0.1	0.16	0.26	0.42	0.01	0.02	0	0
ENSG00000255127.1	ENST00000528208.1	963	713.71	0	0	0	0	0	0	0	0	0	0	0	0	0
ENSG00000255128.1	ENST00000533477.1	1556	1306.71	0	0	0	0	0	0	0	0	0	0	0	0	0
ENSG00000255129.4	ENST00000526487.4,ENST00000529416.4,ENST00000533504.1	596.6	347.79	2	0.13	0.24	0.09	0.15	0.45	0.71	0.44	0.71	0.64	0.98	0.73	1.13
ENSG00000255130.1	ENST00000526382.1	550	301.14	0	0	0	0	0	0	0	0	0	0	0	0	0
ENSG00000255131.2	ENST00000529493.2	933	683.71	0	0	0	0	0	0	0	0	0	0	0	0	0
ENSG00000255132.1	ENST00000524493.1	578	328.98	0	0	0	0	0	0	0	0	0	0	0	0	0
ENSG00000255133.1	ENST00000525320.1	308	74.34	0	0	0	0	0	0	0	0	0	0	0	0	0
ENSG00000255134.1	ENST00000524645.1	927	677.71	0	0	0	0	0	0	0	0	0	0	0	0	0
ENSG00000255135.3	ENST00000530759.1,ENST00000572035.1	685.13	435.92	22	1.15	2.14	2	3.29	2.59	4.07	2.85	4.55	2.01	3.07	2.13	3.29
ENSG00000255136.2	ENST00000529491.1,ENST00000530792.1,ENST00000603012.1	469.33	222.66	0	0	0	0	0	0	0	0	0	0	0	0	0
ENSG00000255138.1	ENST00000528859.1	622	372.84	0	0	0	0	0	0	0	0	0	0	0	0	0
ENSG00000255139.1	ENST00000531108.1,ENST00000531311.1	601	351.89	2	0.13	0.24	0.27	0.45	0	0	0.07	0.12	0	0	0.09	0.13
ENSG00000255140.1	ENST00000534395.1	618	368.85	0	0	0	0	0	0	0	0	0	0	0	0	0
ENSG00000255141.1	ENST00000529475.1	848	598.72	0	0	0	0.12	0.2	0	0	0.09	0.14	0.14	0.21	0.05	0.08
ENSG00000255142.1	ENST00000533938.1	284	55.97	0	0	0	0	0	0	0	0	0	0	0	0	0
ENSG00000255143.1	ENST00000530525.1	497	248.71	0	0	0	0	0	0	0	0	0	0	0	0	0
ENSG00000255144.1	ENST00000525252.1	377	133.83	0	0	0	0	0	0	0	0	0	0	0	0	0
ENSG00000255145.2	ENST00000529965.2	548	299.15	3	0.23	0.42	0.32	0.53	0.45	0.7	0.35	0.55	0.18	0.28	0.81	1.24
ENSG00000255146.1	ENST00000526131.1	1890	1640.71	0	0	0	0.01	0.02	0.02	0.03	0	0	0	0	0.11	0.17
ENSG00000255147.1	ENST00000531603.1	374	131.1	0	0	0	0	0	0	0	0	0	0	0	0	0
ENSG00000255148.2	ENST00000532137.1	554	305.11	0	0	0	0.08	0.13	0	0	0	0	0.18	0.27	0	0
ENSG00000255149.1	ENST00000530590.1	184	4.88	0	0	0	0	0	0	0	0	0	0	0	0	0
ENSG00000255150.1	ENST00000527879.1	1464	1214.71	6	0.11	0.21	0.24	0.39	0.3	0.47	0.25	0.41	0.2	0.31	0.27	0.42
ENSG00000255151.2	ENST00000527482.2	909	659.71	0	0	0	0	0	0	0	0	0	0	0	0	0
ENSG00000255152.7	ENST00000425424.2,ENST00000476085.1,ENST00000491552.1,ENST00000493662.5,ENST00000498473.5	892.54	643.26	7.35	0.26	0.48	0.21	0.34	0.06	0.09	0.34	0.54	0.16	0.24	0	0
ENSG00000255153.1	ENST00000530897.1	939	689.71	2	0.07	0.12	0.31	0.51	0.08	0.12	0.15	0.24	0.28	0.42	0.18	0.27
ENSG00000255154.6	ENST00000461393.4,ENST00000474660.4,ENST00000475412.4,ENST00000476007.2,ENST00000477305.4,ENST00000481972.4,ENST00000498618.4	1460.65	1211.37	43.61	0.82	1.52	1.57	2.57	1.55	2.44	1.28	2.04	1.25	1.91	1.52	2.34
ENSG00000255155.1	ENST00000525240.1	214	14.86	0	0	0	0	0	0	0	0	0	0	0	0	0
ENSG00000255156.1	ENST00000532431.1	109	0	0	0	0	0	0	0	0	0	0	0	0	0	0
ENSG00000255157.1	ENST00000528518.1,ENST00000530001.1	233.5	24.02	0	0	0	0	0	0	0	0	0	0	0	0	0
ENSG00000255158.1	ENST00000527799.1	912	662.71	7	0.24	0.45	0	0	0.16	0.25	0.08	0.12	0	0	0.14	0.21
ENSG00000255159.1	ENST00000527725.1,ENST00000532930.1,ENST00000533843.1	592.33	344.2	0	0	0	0	0	0	0	0.17	0.27	0	0	0.05	0.08
ENSG00000255160.4	ENST00000528326.4,ENST00000529082.1	535	287.34	0	0	0	0	0	0.07	0.1	0.06	0.1	0	0	0	0
ENSG00000255161.1	ENST00000529152.1	742	492.73	0	0	0	0	0	0	0	0	0	0	0	0	0
ENSG00000255162.1	ENST00000532228.1	1454	1204.71	0	0	0	0	0	0	0	0	0	0	0	0	0
ENSG00000255163.1	ENST00000517602.2	280	53.06	0	0	0	0	0	0	0	0	0	0	0	0	0
ENSG00000255164.1	ENST00000530223.1	439	192.18	7.26	0.86	1.6	0.48	0.78	0.46	0.72	1.2	1.92	0.74	1.13	0.74	1.14
ENSG00000255165.1	ENST00000531268.1	464	216.4	0	0	0	0.11	0.18	0	0	0	0	0	0	0	0
ENSG00000255166.1	ENST00000525383.1	220	17.46	0	0	0	0	0	0	0	0	0	0	0	0	0
ENSG00000255167.1	ENST00000526362.1	723	473.74	0	0	0	0	0	0.11	0.18	0	0	0	0	0	0
ENSG00000255169.1	ENST00000534666.1	547	298.16	0	0	0	0	0	0	0	0	0	0	0	0	0
ENSG00000255170.2	ENST00000526316.2	255	36.26	0	0	0	0	0	0	0	0	0	0	0	0	0
ENSG00000255171.4	ENST00000528720.4,ENST00000529282.1,ENST00000530379.1	557	308.09	0	0	0	0	0	0	0	0	0	0	0	0	0
ENSG00000255172.2	ENST00000532136.2	1032	782.71	0	0	0	0	0	0	0	0	0	0	0	0	0
ENSG00000255173.1	ENST00000527789.1	175	2.93	0	0	0	0	0	0	0	0	0	0	0	0	0
ENSG00000255174.1	ENST00000533272.1	382	138.41	1	0.16	0.31	0	0	0.39	0.62	0.19	0.3	0	0	0	0
ENSG00000255175.4	ENST00000529017.4,ENST00000531882.1	453	205.83	0	0	0	0	0	0	0	0	0	0	0	0	0
ENSG00000255176.1	ENST00000530198.1	1388	1138.71	12	0.24	0.45	0.13	0.21	0.28	0.43	0.36	0.58	0.22	0.33	0.29	0.45
ENSG00000255177.2	ENST00000532061.2	434	187.37	0	0	0	0.13	0.21	0	0	0	0	0.29	0.44	0	0
ENSG00000255178.1	ENST00000526840.1	1571	1321.71	0	0	0	0	0	0	0	0	0	0	0	0	0
ENSG00000255179.1	ENST00000534653.1	529	280.31	0	0	0	0	0	0	0	0	0	0	0	0	0
ENSG00000255181.3	ENST00000542437.1	1320	1070.71	0	0	0	0	0	0	0	0	0	0	0	0	0
ENSG00000255182.2	ENST00000527086.1,ENST00000528207.1,ENST00000528690.1,ENST00000532766.1,ENST00000569326.2	2939.26	2689.98	14.33	0.12	0.23	0.23	0.37	0.13	0.21	0.41	0.66	0.21	0.32	0.38	0.58
ENSG00000255183.1	ENST00000532606.1	679	429.76	0	0	0	0	0	0	0	0	0	0	0	0	0
ENSG00000255184.1	ENST00000525033.1	1202	952.71	0	0	0	0	0	0	0	0	0	0	0	0	0
ENSG00000255185.4	ENST00000525173.1,ENST00000527016.1,ENST00000529118.1,ENST00000533264.4,ENST00000534580.4,ENST00000534700.4	625.22	376.18	4.68	0.28	0.53	0.85	1.39	0.63	0.99	0.13	0.2	0	0	0.12	0.18
ENSG00000255186.1	ENST00000533203.1	151	0	0	0	0	0	0	0	0	0	0	0	0	0	0
ENSG00000255187.1	ENST00000526509.1	504	255.61	0	0	0	0	0	0	0	0	0	0	0	0	0
ENSG00000255188.1	ENST00000529684.1	127	0	0	0	0	0	0	0	0	0	0	0	0	0	0
ENSG00000255189.1	ENST00000528297.1	1607	1357.71	1	0.02	0.03	0	0	0	0	0	0	0	0	0	0
ENSG00000255190.2	ENST00000529746.2	596	346.91	0	0	0	0	0	0	0	0	0	0	0	0	0
ENSG00000255191.1	ENST00000534086.1	432	185.45	0	0	0	0	0	0	0	0	0	0	0	0	0
ENSG00000255192.5	ENST00000528386.3,ENST00000629403.1	894	644.71	0	0	0	0	0	0.04	0.07	0	0	0	0	0	0
ENSG00000255193.1	ENST00000534068.1	683	433.76	0	0	0	0	0	0	0	0	0	0	0	0	0
ENSG00000255194.3	ENST00000524542.1	580	330.97	0	0	0	0	0	0	0	0	0	0	0	0	0
ENSG00000255196.1	ENST00000526032.1	904	654.71	0	0	0	0	0	0	0	0	0	0	0	0	0
ENSG00000255197.4	ENST00000527426.1,ENST00000532340.1,ENST00000532943.4	751	501.82	0	0	0	0	0	0.18	0.28	0.04	0.07	0.05	0.07	0	0
ENSG00000255198.4	ENST00000531523.1,ENST00000564014.1	275	49.51	9	4.13	7.69	5.6	9.2	6.46	10.18	10.52	16.81	12.66	19.33	7.43	11.45
ENSG00000255199.2	ENST00000526931.2	420	173.99	0	0	0	0	0	0	0	0	0	0	0	0	0
ENSG00000255200.1	ENST00000526979.1,ENST00000534819.1	856.84	609.12	18	0.67	1.25	0.4	0.65	0.82	1.29	0.47	0.76	0.25	0.38	0.22	0.34
ENSG00000255201.1	ENST00000528407.1	534	285.26	5	0.4	0.74	0.25	0.42	0.47	0.74	0.09	0.14	0.19	0.29	0	0
ENSG00000255202.1	ENST00000534431.1	648	398.79	0	0	0	0	0	0	0	0	0	0	0	0	0
ENSG00000255203.1	ENST00000533071.1	889	639.71	0	0	0	0.04	0.06	0	0	0.04	0.06	0	0	0	0
ENSG00000255204.1	ENST00000533247.1	901	651.71	0	0	0	0	0	0	0	0	0	0	0	0	0
ENSG00000255205.1	ENST00000528254.1	438	191.22	0	0	0	0	0	0	0	0	0	0	0	0	0
ENSG00000255206.1	ENST00000526901.1	774	524.72	0	0	0	0	0	0	0	0	0	0	0	0	0
ENSG00000255207.1	ENST00000527476.1	298	66.5	0	0	0	0	0	0	0	0	0	0	0	0	0
ENSG00000255208.1	ENST00000531009.1	521	272.39	0	0	0	0	0	0	0	0	0	0	0	0	0
ENSG00000255209.1	ENST00000526851.1	834	584.72	0	0	0	0	0	0	0	0	0	0.05	0.07	0	0
ENSG00000255210.1	ENST00000525414.1	633	383.82	0	0	0	0	0	0	0	0	0	0	0	0	0
ENSG00000255211.1	ENST00000525882.1	1201	951.71	0	0	0	0	0	0	0	0	0	0	0	0	0
ENSG00000255213.1	ENST00000533043.1	868	618.71	0	0	0	0	0	0	0	0	0	0	0	0	0
ENSG00000255214.1	ENST00000526053.1	529	280.31	0	0	0	0	0	0	0	0	0	0	0	0	0
ENSG00000255215.1	ENST00000529879.1	463	215.42	0	0	0	0	0	0	0	0	0	0	0	0	0
ENSG00000255216.1	ENST00000534423.1	562	313.06	0	0	0	0	0	0	0	0	0	0	0	0	0
ENSG00000255217.1	ENST00000534621.1	422	175.89	0	0	0	0	0	0	0	0	0	0	0	0	0
ENSG00000255218.1	ENST00000529327.1	739	489.73	0	0	0	0	0	0	0	0	0	0	0	0	0
ENSG00000255219.1	ENST00000526777.1	571	322.01	0	0	0	0.07	0.12	0	0	0.16	0.26	0	0	0.09	0.14
ENSG00000255220.1	ENST00000534547.1	1306	1056.71	1	0.02	0.04	0.25	0.41	0.12	0.19	0.19	0.31	0.16	0.24	0.17	0.26
ENSG00000255221.2	ENST00000375707.1	466	218.34	0	0	0	0	0	0	0	0	0	0	0	0	0
ENSG00000255222.1	ENST00000534163.1	817	567.72	0	0	0	0	0	0	0	0	0	0.05	0.07	0.16	0.25
ENSG00000255223.3	ENST00000528616.3	918	668.71	0	0	0	0	0	0	0	0	0	0	0	0	0
ENSG00000255224.1	ENST00000524499.1	1264	1014.71	31.17	0.7	1.3	0.79	1.3	0.53	0.84	0.55	0.88	0.5	0.76	0.68	1.05
ENSG00000255225.1	ENST00000525146.1	880	630.71	0	0	0	0	0	0	0	0	0	0	0	0	0
ENSG00000255226.1	ENST00000526225.1,ENST00000531982.1	350	143.38	0	0	0	0	0	0	0	0	0	0	0	0	0
ENSG00000255227.1	ENST00000527727.1	563	314.05	0	0	0	0	0	0	0	0	0	0	0	0	0
ENSG00000255229.1	ENST00000527297.1	589	339.93	1.03	0.07	0.13	0	0	0	0	0	0	0.08	0.12	0.09	0.14
ENSG00000255230.1	ENST00000527532.1	355	114.03	0	0	0	0	0	0	0	0	0	0	0	0	0
ENSG00000255231.1	ENST00000534436.1	298	66.5	0	0	0	0	0	0	0	0	0	0	0	0	0
ENSG00000255232.1	ENST00000529141.1	262	40.71	0	0	0	0	0	0	0	0	0	0	0	0	0
ENSG00000255233.1	ENST00000531846.1	400	155.11	0	0	0	0	0	0	0	0	0	0	0	0	0
ENSG00000255234.4	ENST00000530045.4,ENST00000534572.1	2643	2393.71	5	0.05	0.09	0.01	0.02	0	0	0.09	0.14	0.07	0.1	0.05	0.08
ENSG00000255235.1	ENST00000529514.1	284	55.97	0	0	0	0	0	0	0	0	0	0	0	0	0
ENSG00000255236.2	ENST00000527519.2,ENST00000530842.1	521	272.47	0	0	0	0	0	0	0	0	0	0.11	0.17	0	0
ENSG00000255237.1	ENST00000525893.1	664	414.77	0	0	0	0	0	0	0	0	0	0	0	0	0
ENSG00000255238.1	ENST00000530883.1	850	600.72	0	0	0	0	0	0	0	0	0	0	0	0	0
ENSG00000255239.1	ENST00000531328.1	465	217.37	0	0	0	0	0	0	0	0	0	0	0	0	0
ENSG00000255240.4	ENST00000525714.1,ENST00000532098.1,ENST00000533954.4	1425	1175.81	0	0	0	0	0	0	0	0.12	0.19	0	0	0.01	0.02
ENSG00000255241.1	ENST00000528458.1	252	34.42	0	0	0	0	0	0	0	0	0	0	0	0	0
ENSG00000255243.1	ENST00000531798.1	510	261.53	0	0	0	0	0	0	0	0	0	0	0	0	0
ENSG00000255244.1	ENST00000528646.1	707	457.74	0	0	0	0	0	0	0	0	0	0	0	0	0
ENSG00000255245.3	ENST00000532984.1	670	420.77	0	0	0	0	0	0	0	0	0	0	0	0	0
ENSG00000255246.1	ENST00000527364.1	740	490.73	0	0	0	0	0	0	0	0	0	0	0	0	0
ENSG00000255247.1	ENST00000529229.1	559	310.08	0	0	0	0.08	0.13	0	0	0.17	0.27	0.09	0.13	0	0
ENSG00000255248.5	ENST00000524376.1,ENST00000528986.1,ENST00000529823.1,ENST00000530072.4,ENST00000530955.1,ENST00000531071.4,ENST00000531381.1,ENST00000531470.2,ENST00000531629.1,ENST00000532315.1,ENST00000532319.1,ENST00000532890.4,ENST00000534195.1,ENST00000534297.1	2729.68	2480.4	781	7.14	13.32	8.09	13.29	8.4	13.22	5.5	8.79	5.15	7.87	5.66	8.71
ENSG00000255250.1	ENST00000532979.1	503	254.62	0	0	0	0	0	0	0	0	0	0	0	0	0
ENSG00000255251.1	ENST00000533250.1	1587	1337.71	0	0	0	0	0	0.01	0.02	0	0	0	0	0	0
ENSG00000255252.3	ENST00000533009.1	150	0	0	0	0	0	0	0	0	0	0	0	0	0	0
ENSG00000255253.1	ENST00000528506.1	175	2.93	0	0	0	0	0	0	0	0	0	0	0	0	0
ENSG00000255254.1	ENST00000529959.1	259	38.78	0	0	0	0	0	0	0	0	0	0	0	0	0
ENSG00000255255.1	ENST00000525622.1	425	178.75	0	0	0	0	0	0	0	0	0	0	0	0	0
ENSG00000255256.1	ENST00000534594.1	494	245.76	0	0	0	0	0	0	0	0	0	0.22	0.33	0	0
ENSG00000255257.1	ENST00000528915.1	573	324	0	0	0	0	0	0	0	0	0	0	0	0	0
ENSG00000255258.2	ENST00000526254.1	975	725.71	0	0	0	0	0	0	0	0	0	0	0	0	0
ENSG00000255259.2	ENST00000531501.2	1196	946.71	0	0	0	0	0	0	0	0	0	0	0	0	0
ENSG00000255260.1	ENST00000524855.1	426	179.71	0	0	0	0	0	0.15	0.24	0	0	0	0	0	0
ENSG00000255261.1	ENST00000530317.1	1013	763.71	0	0	0	0	0	0	0	0	0	0	0	0	0
ENSG00000255262.3	ENST00000526184.1	355	114.03	0	0	0	0	0	0	0	0	0	0	0	0	0
ENSG00000255265.1	ENST00000529148.1	618	368.85	0	0	0	0	0	0	0	0	0	0	0	0	0
ENSG00000255266.1	ENST00000530974.1	250	33.21	0	0	0	0	0	0	0	0	0	0	0	0	0
ENSG00000255267.3	ENST00000528390.1	2597	2347.71	0	0	0	0	0	0	0	0	0	0	0	0	0
ENSG00000255268.2	ENST00000528639.2	604	354.88	0	0	0	0	0	0	0	0	0	0	0	0	0
ENSG00000255269.1	ENST00000530941.1	536	287.25	0	0	0	0	0	0	0	0	0	0	0	0	0
ENSG00000255270.1	ENST00000528204.1	506	257.58	0	0	0	0	0	0	0	0	0	0	0	0	0
ENSG00000255271.1	ENST00000527984.1	389	144.87	0	0	0	0	0	0	0	0	0	0	0	0	0
ENSG00000255272.1	ENST00000528779.1	486	237.91	0	0	0	0	0	0	0	0	0	0	0	0	0
ENSG00000255273.1	ENST00000526806.1	358	116.7	0	0	0	0	0	0	0	0	0	0	0	0	0
ENSG00000255274.7	ENST00000527329.4,ENST00000527695.1,ENST00000606951.4	306.33	77.77	0	0	0	0	0	0	0	0	0	0	0	0	0
ENSG00000255275.3	ENST00000494072.3	4369	4119.71	0	0	0	0	0	0	0	0	0	0	0	0	0
ENSG00000255276.1	ENST00000529323.1	346	106.13	0	0	0	0	0	0	0	0	0	0	0	0	0
ENSG00000255277.3	ENST00000526069.1,ENST00000542005.2	706	456.74	2.75	0.14	0.25	0.67	1.11	0.29	0.46	0.24	0.38	0.43	0.66	0.25	0.38
ENSG00000255279.1	ENST00000526179.1,ENST00000530946.1,ENST00000532199.1	486.33	238.5	0	0	0	0	0	0	0	0	0	0	0	0	0
ENSG00000255280.1	ENST00000526967.1	290	60.41	0	0	0	0	0	0	0	0	0	0	0	0	0
ENSG00000255281.1	ENST00000265458.7	1673	1423.71	0	0	0	0	0	0.02	0.03	0	0	0	0	0	0
ENSG00000255282.5	ENST00000371455.6,ENST00000525739.5,ENST00000537774.1,ENST00000544704.1,ENST00000544820.1	1029.9	783.78	9	0.26	0.49	0.07	0.11	0.07	0.1	0	0	0	0	0	0
ENSG00000255283.3	ENST00000532369.1	799	549.72	0	0	0	0	0	0	0	0	0	0	0	0	0
ENSG00000255284.1	ENST00000525941.1,ENST00000526588.1,ENST00000530083.1	317.7	86.51	6	1.57	2.94	0.3	0.49	0.64	1	1.41	2.25	1.39	2.13	3.03	4.68
ENSG00000255285.1	ENST00000531893.1	322	85.72	0	0	0	0	0	0	0	0	0	0	0	0	0
ENSG00000255286.2	ENST00000530827.2	353	112.27	0	0	0	0	0	0	0	0	0	0	0	0	0
ENSG00000255287.1	ENST00000533275.1	226	20.25	0	0	0	0	0	0	0	0	0	0	0	0	0
ENSG00000255288.1	ENST00000528537.1	144	0	0	0	0	0	0	0	0	0	0	0	0	0	0
ENSG00000255289.1	ENST00000373384.4	529	280.31	0	0	0	0	0	0	0	0	0	0	0	0	0
ENSG00000255291.1	ENST00000525121.1	464	216.4	0	0	0	0	0	0	0	0	0	0	0	0	0
ENSG00000255292.5	ENST00000525468.1,ENST00000525987.4,ENST00000531744.4,ENST00000532699.1	566	317.04	2.18	0.16	0.29	0	0	0.16	0.24	0.25	0.4	0.16	0.24	0.13	0.2
ENSG00000255293.1	ENST00000531444.1	2299	2049.71	1	0.01	0.02	0	0	0	0	0	0	0	0	0	0
ENSG00000255294.1	ENST00000526321.1	486	237.91	0	0	0	0	0	0	0	0	0	0	0	0	0
ENSG00000255295.1	ENST00000532005.1	451	203.77	0	0	0	0	0	0	0	0	0	0	0	0	0
ENSG00000255296.1	ENST00000524791.1	560	311.07	0	0	0	0.08	0.13	0	0	0	0	0	0	0	0
ENSG00000255297.1	ENST00000533053.1	928	678.71	0	0	0	0	0	0	0	0	0	0	0	0	0
ENSG00000255298.2	ENST00000524943.2	1041	791.71	0	0	0	0	0	0	0	0	0	0	0	0	0
ENSG00000255299.4	ENST00000527054.1,ENST00000528978.4,ENST00000531715.4	558.67	309.77	0	0	0	0	0	0	0	0	0	0	0	0	0
ENSG00000255300.4	ENST00000527828.4,ENST00000534059.1	604.5	355.39	0	0	0	0	0	0	0	0	0	0	0	0	0
ENSG00000255301.1	ENST00000528885.1	684	434.76	0.56	0.03	0.05	0	0	0	0	0.07	0.11	0	0	0	0
ENSG00000255302.3	ENST00000530028.2,ENST00000558295.1,ENST00000560490.1	2264.95	2015.66	3778	42.53	79.32	56.92	93.45	61.64	97.04	89.75	143.43	90.06	137.49	83.27	128.31
ENSG00000255303.1	ENST00000529722.1	982	732.71	0	0	0	0	0	0	0	0	0	0	0	0	0
ENSG00000255304.1	ENST00000527255.1	933	683.71	0	0	0	0	0	0	0	0	0	0	0	0	0
ENSG00000255305.1	ENST00000527152.1	1677	1427.71	0	0	0	0	0	0	0	0	0	0	0	0	0
ENSG00000255306.1	ENST00000532296.1	739	489.73	0	0	0	0.05	0.08	0	0	0	0	0	0	0.12	0.19
ENSG00000255307.1	ENST00000530810.1	1079	829.71	0	0	0	0	0	0	0	0	0	0	0	0	0
ENSG00000255308.1	ENST00000527978.1	516	267.45	0	0	0	0	0	0	0	0	0	0	0	0	0
ENSG00000255309.1	ENST00000524621.1	333	94.94	0	0	0	0	0	0	0	0	0	0	0	0	0
ENSG00000255310.2	ENST00000530248.2	1939	1689.71	158	2.12	3.96	2.82	4.63	3.33	5.24	1.47	2.35	1.36	2.08	1.45	2.24
ENSG00000255311.4	ENST00000526344.1,ENST00000531424.4,ENST00000533101.4,ENST00000533669.4	695	445.9	0	0	0	0	0	0	0	0	0	0	0	0	0
ENSG00000255312.1	ENST00000533375.1	919	669.71	0	0	0	0	0	0	0	0	0	0	0	0	0
ENSG00000255313.1	ENST00000531948.1	487	238.89	0	0	0	0	0	0	0	0	0	0	0	0	0
ENSG00000255314.1	ENST00000533793.1	941	691.71	0	0	0	0	0	0	0	0	0	0	0	0.04	0.07
ENSG00000255315.1	ENST00000528904.1	286	57.44	0	0	0	0	0	0	0	0	0	0	0	0	0
ENSG00000255316.1	ENST00000528711.1	516	267.45	0	0	0	0	0	0	0	0	0	0	0	0	0
ENSG00000255317.1	ENST00000531585.1	462	214.45	0	0	0	0	0	0	0	0	0	0	0	0	0
ENSG00000255318.1	ENST00000533311.1	831	581.72	8	0.31	0.58	0.7	1.15	0.41	0.64	0.8	1.27	0.98	1.5	0.94	1.44
ENSG00000255319.4	ENST00000524615.1,ENST00000527856.4,ENST00000529093.1	595.67	392.44	0	0	0	0	0	0.05	0.08	0.02	0.04	0	0	0	0
ENSG00000255320.1	ENST00000531086.1	397	152.31	7	1.04	1.94	0.32	0.53	0	0	0	0	0.18	0.27	0	0
ENSG00000255321.1	ENST00000531379.1	689	439.75	0	0	0	0.16	0.27	0.12	0.19	0.06	0.09	0.06	0.09	0.14	0.21
ENSG00000255322.1	ENST00000532947.1	687	437.75	0	0	0	0.05	0.09	0.12	0.19	0.06	0.09	0.06	0.09	0.28	0.43
ENSG00000255323.4	ENST00000532380.1,ENST00000534135.4	382	139.23	0	0	0	0	0	0	0	0	0	0	0	0	0
ENSG00000255325.2	ENST00000530350.2	631	381.82	0	0	0	0	0	0	0	0	0	0	0	0	0
ENSG00000255326.1	ENST00000527803.1	651	401.79	11	0.62	1.16	1.08	1.77	0.26	0.42	0.51	0.82	0.68	1.03	0.6	0.93
ENSG00000255327.1	ENST00000528497.1	762	512.72	0	0	0	0.05	0.08	0	0	0	0	0	0	0	0
ENSG00000255328.1	ENST00000524824.1,ENST00000531076.1,ENST00000534483.1	623.67	375.08	0	0	0	0	0	0	0	0	0	0	0	0	0
ENSG00000255329.1	ENST00000534148.1	377	133.83	1	0.17	0.32	0	0	0.2	0.32	0	0	0.2	0.3	0.45	0.69
ENSG00000255330.7	ENST00000464495.4,ENST00000473298.5,ENST00000474293.2,ENST00000481848.5,ENST00000556132.4	2917.85	2668.56	27.24	0.23	0.43	0.34	0.55	0.26	0.42	0.06	0.09	0.26	0.39	0.06	0.09
ENSG00000255331.1	ENST00000528891.1	737	487.73	0	0	0	0	0	0	0	0	0	0	0	0	0
ENSG00000255332.6	ENST00000525832.2,ENST00000577699.5,ENST00000581290.1	630.67	383.32	0	0	0	0	0	0	0	0	0	0	0	0	0
ENSG00000255333.1	ENST00000528539.1	496	247.73	0	0	0	0	0	0	0	0	0	0	0	0	0
ENSG00000255334.1	ENST00000530733.1	322	85.72	0	0	0	0	0	0	0	0	0	0	0	0	0
ENSG00000255335.1	ENST00000529781.1	556	307.1	0	0	0	0	0	0	0	0	0	0	0	0	0
ENSG00000255336.1	ENST00000528941.1	181	4.17	0	0	0	0	0	0	0	0	0	0	0	0	0
ENSG00000255337.1	ENST00000528717.1	692	442.75	0	0	0	0	0	0	0	0	0	0	0	0	0
ENSG00000255338.1	ENST00000532092.1	465	217.37	0	0	0	0	0	0	0	0	0	0	0	0	0
ENSG00000255339.5	ENST00000527595.4,ENST00000528174.4,ENST00000529568.4,ENST00000533549.1,ENST00000557395.4	649.09	400.06	15.27	0.87	1.62	0.21	0.34	0.48	0.75	0.81	1.29	0.96	1.47	0.22	0.34
ENSG00000255340.1	ENST00000530042.1	444	197	0	0	0	0	0	0.69	1.08	0	0	0	0	0.31	0.47
ENSG00000255341.1	ENST00000526467.1	655	405.78	0	0	0	0	0	0	0	0	0	0	0	0	0
ENSG00000255342.1	ENST00000527351.1	454	206.68	0	0	0	0	0	0	0	0	0	0	0	0	0
ENSG00000255343.1	ENST00000534006.1	316	80.79	0	0	0	0	0	0	0	0	0	0	0	0	0
ENSG00000255344.1	ENST00000529922.1	455	207.65	0	0	0	0	0	0	0	0	0	0	0	0	0
ENSG00000255345.1	ENST00000525952.1,ENST00000526091.1,ENST00000534593.1	1897	1647.71	1	0.01	0.03	0	0	0	0	0.06	0.1	0.09	0.14	0.06	0.09
ENSG00000255346.8	ENST00000260364.8,ENST00000388866.6,ENST00000448182.6,ENST00000455873.6,ENST00000525143.4,ENST00000525163.4,ENST00000527315.4,ENST00000529367.1,ENST00000530406.5	8592	8342.71	3	0.01	0.02	0.02	0.03	0	0	0.04	0.06	0.12	0.18	0.03	0.05
ENSG00000255347.1	ENST00000525564.1	808	558.72	0	0	0	0	0	0	0	0	0	0	0	0	0
ENSG00000255348.1	ENST00000531710.1	334	95.79	0	0	0	0	0	0	0	0	0	0	0	0	0
ENSG00000255349.1	ENST00000531463.1	910	660.71	0	0	0	0	0	0	0	0	0	0	0	0	0
ENSG00000255350.1	ENST00000529569.1	1526	1276.71	1	0.02	0.03	0	0	0.06	0.1	0	0	0	0	0.02	0.04
ENSG00000255351.1	ENST00000526867.1	594	344.92	0	0	0	0	0	0	0	0	0	0	0	0	0
ENSG00000255352.1	ENST00000531876.1	1795	1545.71	0	0	0	0	0	0	0	0	0	0	0	0	0
ENSG00000255353.1	ENST00000526512.1	1245	995.71	0	0	0	0	0	0	0	0	0	0	0	0	0
ENSG00000255354.1	ENST00000533322.1	594	344.92	0	0	0	0	0	0	0	0	0	0	0	0	0
ENSG00000255355.1	ENST00000531276.1,ENST00000534120.1	656.5	407.29	0	0	0	0.06	0.1	0.07	0.11	0.07	0.11	0	0	0	0
ENSG00000255356.2	ENST00000533382.2	349	108.75	0	0	0	0	0	0	0	0	0	0	0	0	0
ENSG00000255357.1	ENST00000531858.1	281	53.78	0	0	0	0	0	0	0	0	0	0	0	0	0
ENSG00000255358.1	ENST00000526902.1	510	261.53	0	0	0	0	0	0	0	0	0	0	0	0	0
ENSG00000255359.2	ENST00000529466.1,ENST00000532798.2	791	541.72	2	0.08	0.16	0.04	0.07	0	0	0	0	0	0	0	0
ENSG00000255360.1	ENST00000526848.1	323	86.54	0	0	0	0	0	0	0	0	0	0	0	0	0
ENSG00000255361.1	ENST00000530523.1	682	432.76	0	0	0	0	0	0	0	0	0	0	0	0	0
ENSG00000255362.1	ENST00000531538.1	388	143.94	0	0	0	0	0	0	0	0	0	0	0	0	0
ENSG00000255363.1	ENST00000532413.1	559	310.08	0	0	0	0	0	0	0	0	0	0	0	0	0
ENSG00000255364.1	ENST00000533992.1	553	304.12	0	0	0	0	0	0	0	0	0	0	0	0	0
ENSG00000255365.1	ENST00000530195.1	238	26.37	0	0	0	0	0	0	0	0	0	0	0	0	0
ENSG00000255366.1	ENST00000528139.1	2491	2241.71	0	0	0	0	0	0	0	0.01	0.02	0	0	0.01	0.02
ENSG00000255367.1	ENST00000526533.1,ENST00000527970.1	780.5	531.35	0	0	0	0.07	0.12	0	0	0	0	0	0	0	0
ENSG00000255368.1	ENST00000524920.1	491	242.81	0	0	0	0	0	0	0	0	0	0	0	0	0
ENSG00000255369.1	ENST00000531824.1	344	104.39	0	0	0	0	0	0	0	0	0	0	0	0	0
ENSG00000255370.1	ENST00000525280.1	316	80.79	1	0.28	0.52	0	0	0	0	0	0	0	0	0	0
ENSG00000255371.1	ENST00000533260.1	398	153.24	0	0	0	0	0	0	0	0	0	0	0	0	0
ENSG00000255372.1	ENST00000526935.1	516	267.45	0	0	0	0	0	0	0	0	0	0.2	0.31	0	0
ENSG00000255374.2	ENST00000531678.1,ENST00000610639.1	930	680.71	3	0.1	0.19	0.11	0.17	0.04	0.06	0.27	0.43	0.32	0.49	0.13	0.21
ENSG00000255375.1	ENST00000525133.1	646	396.8	0	0	0	0	0	0	0	0	0	0	0	0	0
ENSG00000255376.1	ENST00000529375.1	555	306.1	0	0	0	0	0	0	0	0	0	0	0	0	0
ENSG00000255377.1	ENST00000529668.1	529	280.31	0	0	0	0	0	0	0	0	0	0	0	0	0
ENSG00000255378.1	ENST00000528972.1	1587	1337.71	0	0	0	0	0	0.01	0.02	0	0	0	0	0	0
ENSG00000255379.1	ENST00000533731.1	318	82.42	1	0.28	0.51	0.3	0.49	0	0	0.32	0.5	0	0	0	0
ENSG00000255380.1	ENST00000531194.1	960	710.71	0	0	0	0	0	0	0	0	0	0	0	0	0
ENSG00000255381.1	ENST00000529891.1	490	241.83	0	0	0	0	0	0	0	0	0	0	0	0.12	0.19
ENSG00000255382.1	ENST00000526305.1	446	198.93	0	0	0	0	0	0	0	0	0	0	0	0	0
ENSG00000255384.1	ENST00000532619.1	2086	1836.71	2	0.02	0.05	0.01	0.02	0.01	0.02	0.03	0.04	0.03	0.05	0.05	0.08
ENSG00000255385.1	ENST00000528532.1	562	313.06	0	0	0	0	0	0	0	0	0	0	0	0	0
ENSG00000255386.1	ENST00000524992.1	1330	1080.71	0	0	0	0	0	0	0	0	0	0	0	0	0
ENSG00000255387.1	ENST00000528172.1	1738	1488.71	0	0	0	0	0	0	0	0	0	0	0	0	0
ENSG00000255388.4	ENST00000526978.4,ENST00000531210.1	656.5	408.2	0	0	0	0	0	0	0	0	0	0	0	0	0
ENSG00000255389.1	ENST00000531702.1	2421	2171.71	42	0.44	0.82	0.81	1.33	0.46	0.72	0.97	1.55	0.97	1.48	0.99	1.53
ENSG00000255390.1	ENST00000526456.1	820	570.72	0	0	0	0	0	0	0	0.2	0.31	0	0	0	0
ENSG00000255391.1	ENST00000528472.1	562	313.06	0	0	0	0	0	0	0	0	0	0	0	0	0
ENSG00000255393.1	ENST00000534388.1	522	273.38	0	0	0	0	0	0	0	0	0	0	0	0	0
ENSG00000255394.4	ENST00000525043.4,ENST00000625198.1	1760.11	1510.82	224	3.36	6.27	4.3	7.06	4.43	6.98	2.82	4.51	3.98	6.08	3.27	5.04
ENSG00000255395.1	ENST00000530550.1	560	311.07	0	0	0	0	0	0	0	0	0	0	0	0	0
ENSG00000255396.2	ENST00000532151.2	543	294.19	0	0	0	0	0	0	0	0	0	0	0	0	0
ENSG00000255397.1	ENST00000529239.1	2167	1917.71	0	0	0	0	0	0	0	0	0	0.03	0.04	0	0
ENSG00000255398.2	ENST00000528880.2	2137	1887.71	0	0	0	0	0	0	0	0	0	0	0	0	0
ENSG00000255399.3	ENST00000528549.1,ENST00000531024.1,ENST00000531202.1,ENST00000532697.1	2233.38	1984.09	149	1.7	3.18	2.64	4.34	2.24	3.52	5.79	9.25	5.55	8.47	5.28	8.14
ENSG00000255400.1	ENST00000527997.1	550	301.14	1	0.08	0.14	0.08	0.13	0	0	0	0	0	0	0	0
ENSG00000255401.1	ENST00000532318.1	330	92.4	0	0	0	0	0	0	0	0	0	0	0	0	0
ENSG00000255402.1	ENST00000530667.1	553	304.12	0	0	0	0	0	0	0	0	0	0	0	0	0
ENSG00000255403.1	ENST00000531988.1	1639	1389.71	1	0.02	0.03	0	0	0	0	0	0	0	0	0	0
ENSG00000255404.1	ENST00000531155.1	1044	794.71	0	0	0	0	0	0	0	0	0	0	0	0	0
ENSG00000255406.1	ENST00000532272.1	516	267.45	0	0	0	0	0	0	0	0	0	0	0	0	0
ENSG00000255408.3	ENST00000522353.2,ENST00000532566.3	5079.83	4830.54	113.88	0.53	1	0.55	0.91	0.64	1.01	0.94	1.51	1.1	1.68	1.1	1.69
ENSG00000255409.1	ENST00000528233.1	632	382.82	0	0	0	0	0	0	0	0	0	0	0	0	0
ENSG00000255410.1	ENST00000526633.1	487	238.89	0	0	0	0.1	0.17	0	0	0	0	0	0	0	0
ENSG00000255411.1	ENST00000531749.1	484	235.94	0	0	0	0	0	0	0	0	0	0	0	0	0
ENSG00000255413.1	ENST00000534017.1	973	723.71	0	0	0	0	0	0	0	0	0	0	0	0	0
ENSG00000255414.1	ENST00000525757.1	2471	2221.71	1	0.01	0.02	0	0	0.04	0.06	0.01	0.02	0	0	0	0
ENSG00000255415.1	ENST00000524675.1	377	133.83	0	0	0	0	0	0	0	0	0	0	0	0	0
ENSG00000255416.1	ENST00000528901.1	805	555.72	0	0	0	0	0	0	0	0	0	0	0	0	0
ENSG00000255417.1	ENST00000532655.1	656	406.78	0	0	0	0	0	0	0	0	0	0	0	0	0
ENSG00000255418.4	ENST00000530576.4,ENST00000533591.1	597.5	348.64	0	0	0	0	0	0	0	0	0	0	0	0	0
ENSG00000255420.1	ENST00000534076.1	1563	1313.71	0	0	0	0	0	0	0	0	0	0	0	0	0
ENSG00000255421.1	ENST00000529298.1	285	56.7	0	0	0	0	0	0	0	0	0	0	0	0	0
ENSG00000255422.1	ENST00000526274.1	425	178.75	0	0	0	0	0	0	0	0	0	0	0	0	0
ENSG00000255423.1	ENST00000533473.1	1679	1429.71	18	0.29	0.53	0.6	0.99	0.57	0.89	0.66	1.06	0.94	1.43	0.76	1.17
ENSG00000255424.1	ENST00000532323.1	742	492.73	0	0	0	0	0	0	0	0	0	0	0	0	0
ENSG00000255425.4	ENST00000533406.2	921	671.71	0	0	0	0	0	0	0	0	0	0	0	0	0
ENSG00000255426.1	ENST00000532068.1	860	610.71	0	0	0	0	0	0	0	0	0	0	0	0	0
ENSG00000255427.1	ENST00000527135.1	564	315.05	0	0	0	0	0	0	0	0	0	0	0	0	0
ENSG00000255428.1	ENST00000528614.1	2587	2337.71	0	0	0	0	0	0	0	0	0	0	0	0	0
ENSG00000255429.1	ENST00000528319.1	231	22.71	0	0	0	0	0	0	0	0	0	0	0	0	0
ENSG00000255430.1	ENST00000526345.1	212	14.04	0	0	0	0	0	0	0	0	0	0	0	0	0
ENSG00000255431.1	ENST00000531766.1	928	678.71	0	0	0	0	0	0	0	0	0	0	0	0	0
ENSG00000255432.1	ENST00000528405.1	577	327.98	0	0	0	0	0	0	0	0	0	0	0	0.1	0.16
ENSG00000255433.4	ENST00000526436.1,ENST00000532274.4	2691	2441.71	1	0.01	0.02	0.03	0.05	0.02	0.03	0	0	0	0	0	0
ENSG00000255434.1	ENST00000532553.1	546	297.16	4	0.31	0.57	0.32	0.53	0.45	0.71	0	0	0.09	0.14	0.51	0.78
ENSG00000255435.5	ENST00000525992.2,ENST00000528578.4,ENST00000532597.4,ENST00000554407.4,ENST00000556583.1	313	78.35	1	0.29	0.54	0.07	0.12	0.27	0.42	0.31	0.5	0.55	0.83	0.3	0.46
ENSG00000255437.1	ENST00000534576.1	736	486.73	1	0.05	0.09	0	0	0	0	0	0	0	0	0	0
ENSG00000255438.2	ENST00000526566.2	2437	2187.71	1	0.01	0.02	0.05	0.09	0.02	0.04	0	0	0	0	0.01	0.02
ENSG00000255439.5	ENST00000529564.1,ENST00000532364.1,ENST00000533518.4	1195.33	946.38	0	0	0	0.08	0.14	0.05	0.08	0.1	0.15	0	0	0.03	0.05
ENSG00000255440.1	ENST00000524441.1	639	389.81	1	0.06	0.11	0	0	0	0	0	0	0	0	0	0
ENSG00000255441.1	ENST00000526996.1,ENST00000532688.1	678	428.78	0	0	0	0	0	0	0	0.14	0.22	0.06	0.09	0.2	0.3
ENSG00000255442.1	ENST00000533593.1	962	712.71	0	0	0	0	0	0	0	0	0	0	0	0	0
ENSG00000255443.1	ENST00000528869.1	587	337.94	0	0	0	0	0	0	0	0	0	0	0	0	0
ENSG00000255444.1	ENST00000527643.1	293	62.67	0	0	0	0	0	0	0	0	0	0	0	0	0
ENSG00000255445.1	ENST00000527756.1	676	426.76	3	0.16	0.3	0	0	0.19	0.29	0.06	0.1	0.19	0.29	0.07	0.11
ENSG00000255446.1	ENST00000528983.1	510	261.53	0	0	0	0	0	0	0	0	0	0	0	0	0
ENSG00000255447.1	ENST00000534128.1	469	221.27	0	0	0	0	0	0	0	0	0	0	0	0.14	0.21
ENSG00000255448.1	ENST00000525523.1	688	438.75	0	0	0	0	0	0	0	0	0	0	0	0.09	0.14
ENSG00000255449.1	ENST00000530972.1	712	462.74	0	0	0	0.1	0.17	0.17	0.27	0.06	0.09	0.23	0.36	0.07	0.1
ENSG00000255450.1	ENST00000525759.1	911	661.71	2	0.07	0.13	0	0	0	0	0	0	0	0	0	0
ENSG00000255451.1	ENST00000528183.1	520	271.4	0	0	0	0	0	0	0	0	0	0	0	0	0
ENSG00000255452.1	ENST00000530377.1	364	122.06	0	0	0	0	0	0	0	0	0	0	0	0	0
ENSG00000255454.1	ENST00000532310.1	322	85.72	0	0	0	0	0	0	0	0	0	0	0	0	0
ENSG00000255455.2	ENST00000525716.2	3994	3744.71	204	1.24	2.31	1.33	2.19	1.65	2.6	0.86	1.38	0.83	1.27	0.88	1.36
ENSG00000255456.1	ENST00000529377.1	398	153.24	0	0	0	0	0	0	0	0	0	0	0	0	0
ENSG00000255457.1	ENST00000532664.1	270	46.04	0	0	0	0	0	0	0	0	0	0	0	0	0
ENSG00000255458.4	ENST00000526807.1,ENST00000529094.4,ENST00000529314.1,ENST00000532680.1,ENST00000533736.4	520.75	272.36	10	0.83	1.55	0.72	1.19	0.76	1.19	0.34	0.54	0.64	0.98	0.48	0.73
ENSG00000255459.1	ENST00000531125.1	744	494.73	0	0	0	0	0	0	0	0	0	0	0	0	0
ENSG00000255460.1	ENST00000531576.1	336	97.5	0	0	0	0	0	0	0	0	0	0	0	0	0
ENSG00000255461.1	ENST00000529291.1	931	681.71	0	0	0	0	0	0	0	0	0	0	0	0	0
ENSG00000255462.1	ENST00000527726.1	372	129.28	0	0	0	0	0	0	0	0	0	0	0	0	0
ENSG00000255463.1	ENST00000527568.1	352	111.39	0	0	0	0	0	0	0	0	0	0	0	0	0
ENSG00000255464.1	ENST00000508026.3	178	3.53	0	0	0	0	0	0	0	0	0	7	10.69	0	0
ENSG00000255465.3	ENST00000531784.2	1157	907.71	0	0	0	0	0	0	0	0	0	0	0	0	0
ENSG00000255466.1	ENST00000532185.1	920	670.71	0	0	0	0	0	0	0	0	0	0	0	0	0
ENSG00000255467.1	ENST00000525548.1	964	714.71	0	0	0	0	0	0	0	0	0	0	0	0	0
ENSG00000255468.5	ENST00000531602.1,ENST00000580881.1,ENST00000581155.4	553.67	311.34	0	0	0	0.35	0.58	0.29	0.46	0.32	0.51	0.15	0.23	0	0
ENSG00000255469.1	ENST00000530713.1	355	114.03	0	0	0	0	0	0	0	0	0	0	0	0	0
ENSG00000255470.1	ENST00000527671.1	1027	777.71	0	0	0	0	0	0	0	0	0	0	0	0	0
ENSG00000255471.1	ENST00000528660.1,ENST00000533672.1	1156	906.71	13	0.33	0.61	0.4	0.65	0.26	0.41	0.06	0.09	0.06	0.09	0.2	0.31
ENSG00000255472.1	ENST00000531638.1	492	243.8	0	0	0	0	0	0	0	0	0	0	0	0	0
ENSG00000255474.1	ENST00000527518.1	1249	999.71	0	0	0	0	0	0	0	0	0	0.03	0.04	0	0
ENSG00000255475.1	ENST00000525429.1	593	343.92	0	0	0	0	0	0	0	0	0	0	0	0	0
ENSG00000255476.1	ENST00000533659.1	586	336.94	2	0.13	0.25	0	0	0	0	0	0	0	0	0.18	0.28
ENSG00000255477.1	ENST00000526554.1	510	261.53	0	0	0	0	0	0	0	0	0	0	0	0	0
ENSG00000255478.1	ENST00000533886.1	564	315.05	1	0.07	0.13	0	0	0	0	0	0	0	0	0	0
ENSG00000255479.1	ENST00000528781.1	831	581.72	0	0	0	0	0	0	0	0	0	0	0	0	0
ENSG00000255480.1	ENST00000529078.1	365	122.96	2	0.37	0.69	0.2	0.33	0	0	0.84	1.35	1.3	1.98	0.74	1.13
ENSG00000255481.2	ENST00000524865.2	941	691.71	0	0	0	0	0	0	0	0	0	0	0	0	0
ENSG00000255482.1	ENST00000529278.1	494	245.76	0	0	0	0	0	0	0	0	0	0	0	0	0
ENSG00000255483.1	ENST00000532684.1	490	241.83	0	0	0	0	0	0	0	0	0	0	0	0	0
ENSG00000255484.2	ENST00000525984.2	2067	1817.71	0	0	0	0	0	0	0	0	0	0	0	0	0
ENSG00000255485.1	ENST00000525251.1	760	510.72	0	0	0	0	0	0	0	0	0	0	0	0	0
ENSG00000255486.1	ENST00000530980.1	758	508.73	0	0	0	0	0	0	0	0	0	0	0	0	0
ENSG00000255487.1	ENST00000529325.1	256	36.89	0	0	0	0.67	1.1	0	0	0	0	0	0	0	0
ENSG00000255489.1	ENST00000526957.1	301	68.82	0	0	0	0	0	0	0	0	0	0	0	0	0
ENSG00000255490.1	ENST00000529914.1	499	250.68	0	0	0	0	0	0	0	0	0	0	0	0	0
ENSG00000255491.1	ENST00000533516.1	782	532.72	1	0.04	0.08	0.04	0.07	0.05	0.08	0.19	0.31	0.36	0.55	0.23	0.35
ENSG00000255492.1	ENST00000530297.1	370	127.47	0	0	0	0	0	0	0	0	0	0	0	0	0
ENSG00000255493.1	ENST00000527592.1	508	259.55	0	0	0	0	0	0	0	0	0	0	0	0	0
ENSG00000255494.1	ENST00000530150.1	504	255.61	0	0	0	0	0	0	0	0	0	0	0	0	0
ENSG00000255495.1	ENST00000528514.1	1361	1111.71	25	0.51	0.95	0.69	1.13	0.63	1	0.46	0.74	0.57	0.86	0.49	0.76
ENSG00000255496.1	ENST00000530663.1	358	116.7	0	0	0	0	0	0	0	0	0	0	0	0	0
ENSG00000255497.1	ENST00000533569.1	253	35.03	0	0	0	0	0	0	0	0	0	0	0	0	0
ENSG00000255498.1	ENST00000533218.1	409	163.57	0	0	0	0.94	1.54	0.08	0.13	0	0	0	0	2.11	3.26
ENSG00000255499.1	ENST00000526389.1	112	0	0	0	0	0	0	0	0	0	0	0	0	0	0
ENSG00000255500.2	ENST00000525487.2	1113	863.71	0	0	0	0.06	0.09	0	0	0	0	0.06	0.1	0	0
ENSG00000255501.1	ENST00000526823.1,ENST00000530950.1,ENST00000532895.1	567	318.84	0	0	0	0	0	0	0	0	0	0	0	0	0
ENSG00000255502.4	ENST00000526385.4,ENST00000527281.1	660	410.94	0	0	0	0	0	0	0	0	0	0	0	0	0
ENSG00000255503.1	ENST00000533329.1	436	189.29	0	0	0	0	0	0	0	0	0	0	0	0	0
ENSG00000255504.1	ENST00000526107.1,ENST00000531772.1	487.5	239.87	0	0	0	0	0	0.15	0.23	0	0	0	0	0	0
ENSG00000255505.1	ENST00000528365.1	362	120.27	0	0	0	0	0	0	0	0	0	0	0	0	0
ENSG00000255506.1	ENST00000529884.1	583	333.96	0	0	0	0	0	0.08	0.13	0	0	0	0	0	0
ENSG00000255507.4	ENST00000525580.1,ENST00000527219.1,ENST00000529719.1,ENST00000531263.1,ENST00000533590.4,ENST00000533945.4	683	433.76	3	0.16	0.29	0.11	0.18	0.12	0.19	0.18	0.28	0.19	0.29	0.28	0.43
ENSG00000255508.6	ENST00000496634.2,ENST00000526409.4,ENST00000534745.1	4234.92	3985.63	60.76	0.35	0.65	0.48	0.79	0.66	1.04	0.42	0.68	0.46	0.7	0.3	0.46
ENSG00000255510.1	ENST00000528631.1	952	702.71	0	0	0	0	0	0	0	0	0	0	0	0	0
ENSG00000255511.1	ENST00000525272.1	1718	1468.71	0	0	0	0	0	0	0	0	0	0	0	0	0
ENSG00000255512.1	ENST00000532071.1	714	464.74	0	0	0	0	0	0	0	0	0	0	0	0	0
ENSG00000255513.1	ENST00000530779.1	351	110.51	0	0	0	0.16	0.26	0	0	0	0	0	0	0	0
ENSG00000255514.1	ENST00000527724.1	882	632.71	0	0	0	0	0	0	0	0	0	0	0	0	0
ENSG00000255515.1	ENST00000527217.1	574	325	0	0	0	0	0	0	0	0	0	0	0	0	0
ENSG00000255516.1	ENST00000532849.1	572	323.01	0	0	0	0	0	0	0	0	0	0	0	0	0
ENSG00000255517.5	ENST00000525142.1,ENST00000527092.4,ENST00000527274.2,ENST00000533502.1,ENST00000602951.1	788.41	539.28	25.97	1.09	2.04	0.8	1.32	0.72	1.14	1.46	2.34	1.97	3.01	1.63	2.51
ENSG00000255518.1	ENST00000528629.1	544	295.18	0	0	0	0	0	0	0	0	0	0	0	0	0
ENSG00000255519.1	ENST00000533158.1	265	42.68	0	0	0	0	0	0	0	0	0	0	0	0	0
ENSG00000255520.1	ENST00000532022.1	332	94.09	0	0	0	0	0	0	0	0	0	0	0	0	0
ENSG00000255521.1	ENST00000528366.1,ENST00000530263.1	762	514.3	0	0	0	0	0	0.03	0.05	0	0	0	0	0.34	0.53
ENSG00000255522.1	ENST00000531775.1	189	6.17	0	0	0	0	0	0	0	0	0	0	0	0	0
ENSG00000255523.1	ENST00000531918.1	643	393.8	0	0	0	0	0	0	0	0	0	0	0	0	0
ENSG00000255524.6	ENST00000526428.1,ENST00000529716.4	1283	1034.13	0	0	0	0.19	0.31	0	0	0	0	0.12	0.18	0.12	0.19
ENSG00000255525.1	ENST00000528872.1	576	326.99	0	0	0	0	0	0	0	0	0	0	0	0	0
ENSG00000255526.5	ENST00000530579.5,ENST00000534348.4,ENST00000604306.1,ENST00000605847.4	624.8	375.66	7.75	0.47	0.87	0	0	0	0	0	0	0.08	0.13	1.27	1.96
ENSG00000255527.1	ENST00000533838.1	755	505.73	0	0	0	0	0	0	0	0	0	0	0	0	0
ENSG00000255528.1	ENST00000526041.1	333	94.94	0	0	0	0	0	0	0	0	0	0	0	0	0
ENSG00000255529.6	ENST00000299638.6,ENST00000380557.4,ENST00000464277.1,ENST00000464308.1,ENST00000482852.4,ENST00000494490.1,ENST00000562260.1,ENST00000567643.1	3915.58	3666.29	1821.44	11.27	21.02	14.21	23.34	14.4	22.67	14.2	22.69	13.28	20.27	13.45	20.73
ENSG00000255530.1	ENST00000525753.1	346	106.13	0	0	0	0	0	0	0	0	0	0.43	0.65	0	0
ENSG00000255531.1	ENST00000529136.1	295	64.2	0	0	0	0	0	0	0	0	0	0	0	0	0
ENSG00000255532.1	ENST00000529081.1,ENST00000529674.1	806.5	557.35	0	0	0	0	0	0	0	0	0	0	0	0	0
ENSG00000255533.1	ENST00000533113.1	289	59.67	0	0	0	0	0	0	0	0.44	0.7	0	0	0	0
ENSG00000255534.1	ENST00000532938.1	908	658.71	0	0	0	0	0	0	0	0	0	0	0	0	0
ENSG00000255535.2	ENST00000527151.2	707	457.74	0	0	0	0	0	0	0	0	0	0	0	0	0
ENSG00000255536.1	ENST00000532712.1	961	711.71	0	0	0	0	0	0	0	0	0	0	0	0	0
ENSG00000255537.1	ENST00000527818.1	3423	3173.71	2	0.01	0.03	0.01	0.01	0.05	0.08	0	0	0.01	0.01	0.01	0.01
ENSG00000255538.1	ENST00000525296.1	764	514.72	0	0	0	0.05	0.08	0.15	0.24	0	0	0	0	0	0
ENSG00000255539.1	ENST00000526017.1	367	124.76	0	0	0	0	0	0	0	0.42	0.67	0	0	0	0
ENSG00000255540.1	ENST00000527668.1	3766	3516.71	0	0	0	0	0	0	0	0	0	0	0	0	0
ENSG00000255541.1	ENST00000533906.1	236	25.3	0	0	0	0	0	0	0	0	0	0	0	0	0
ENSG00000255542.1	ENST00000534165.1	518	269.43	0	0	0	0	0	0	0	0	0	0	0	0	0
ENSG00000255543.1	ENST00000526762.1	229	21.71	0	0	0	0	0	0	0	0	0	0	0	0	0
ENSG00000255544.2	ENST00000527787.2	222	18.37	0	0	0	0	0	0	0	0	0	0	0	0	0
ENSG00000255545.6	ENST00000528482.5,ENST00000531319.1,ENST00000532886.2,ENST00000533390.4	2155.89	1906.6	4	0.05	0.09	0.02	0.03	0.01	0.01	0	0	0	0	0	0
ENSG00000255546.1	ENST00000530177.1	572	323.01	0	0	0	0	0	0	0	0	0	0	0	0	0
ENSG00000255547.1	ENST00000533268.1	770	520.72	0	0	0	0	0	0.05	0.08	0	0	0	0	0.06	0.09
ENSG00000255548.1	ENST00000527804.1	547	298.16	1	0.08	0.14	0.49	0.8	0	0	0.43	0.69	0.54	0.83	0.3	0.47
ENSG00000255549.2	ENST00000529817.2	929	679.71	0	0	0	0	0	0	0	0	0	0	0	0	0
ENSG00000255550.1	ENST00000532033.1	739	489.73	0	0	0	0	0	0	0	0	0	0	0	0	0
ENSG00000255551.1	ENST00000525520.1	931	681.71	0	0	0	0	0	0	0	0	0	0	0	0	0
ENSG00000255552.6	ENST00000383418.7,ENST00000399142.3,ENST00000409239.4,ENST00000450147.5	514.75	268.22	0	0	0	0	0	0	0	0	0	0	0	0	0
ENSG00000255553.1	ENST00000524942.1	788	538.72	0	0	0	0	0	0	0	0	0	0	0	0	0
ENSG00000255554.1	ENST00000533891.1	958	708.71	0	0	0	0	0	0	0	0	0	0	0	0	0
ENSG00000255555.1	ENST00000532123.1	419	173.04	1	0.13	0.24	0	0	0	0	0	0	0	0	0	0
ENSG00000255556.2	ENST00000526502.2	1587	1337.71	0	0	0	0.02	0.03	0	0	0	0	0	0	0.05	0.07
ENSG00000255557.1	ENST00000534505.1	464	216.4	0	0	0	0	0	0	0	0	0	0	0	0	0
ENSG00000255558.1	ENST00000531136.1	467	219.32	0	0	0	0	0	0	0	0	0	0	0	0	0
ENSG00000255559.1	ENST00000527067.1	3236	2986.71	0	0	0	0.06	0.09	0.08	0.12	0.1	0.16	0.1	0.16	0.11	0.17
ENSG00000255560.1	ENST00000530815.1	597	347.91	0	0	0	0	0	0	0	0	0	0	0	0	0
ENSG00000255561.5	ENST00000260257.7,ENST00000528274.2,ENST00000531487.1	2632.47	2383.18	69	0.66	1.23	0.74	1.21	0.69	1.08	0.57	0.9	0.87	1.32	0.49	0.76
ENSG00000255562.2	ENST00000525262.2,ENST00000528242.1	916.5	667.23	0	0	0	0	0	0	0	0	0	0	0	0	0
ENSG00000255563.1	ENST00000530771.1	192	7.02	0	0	0	0	0	0	0	0	0	0	0	0	0
ENSG00000255565.1	ENST00000544015.1	465	217.37	1	0.1	0.19	0	0	0	0	0	0	0	0	0	0
ENSG00000255566.1	ENST00000543493.1	504	255.61	0	0	0	0	0	0.21	0.33	0.1	0.16	0.32	0.48	0	0
ENSG00000255568.3	ENST00000603064.2	1028	778.71	11	0.32	0.6	0.46	0.76	0.4	0.64	0.17	0.26	0.42	0.64	0.47	0.72
ENSG00000255569.1	ENST00000542354.1	392	147.65	0	0	0	0	0	0	0	0	0	0	0	0	0
ENSG00000255571.5	ENST00000536780.5,ENST00000538734.5,ENST00000546186.2,ENST00000558692.4,ENST00000558754.4,ENST00000558982.4,ENST00000559235.4,ENST00000560008.4,ENST00000560596.4,ENST00000560663.4,ENST00000561037.4,ENST00000561327.4	1282.49	1033.34	6	0.13	0.25	0.06	0.1	0.34	0.54	0.35	0.57	0.03	0.05	0.02	0.03
ENSG00000255572.1	ENST00000543061.1,ENST00000545794.1	465	217.49	0	0	0	0	0	0	0	0	0	0	0	0	0
ENSG00000255575.1	ENST00000540773.1	146	0	0	0	0	0	0	0	0	0	0	0	0	0	0
ENSG00000255580.1	ENST00000535704.1	818	568.72	3	0.12	0.22	0	0	0.28	0.44	0.05	0.07	0.1	0.15	0.21	0.33
ENSG00000255581.1	ENST00000388966.4	660	410.78	0	0	0	0	0	0	0	0	0	0.07	0.1	0	0
ENSG00000255582.1	ENST00000542433.1	1105	855.71	0	0	0	0	0	0	0	0	0	0	0	0	0
ENSG00000255583.2	ENST00000541353.2,ENST00000543539.1	2751	2501.71	70.89	0.64	1.2	0.73	1.2	0.94	1.48	1.18	1.89	1.45	2.21	1.24	1.91
ENSG00000255585.3	ENST00000421194.3,ENST00000626603.1,ENST00000629344.1	2537.59	2288.3	4.01	0.04	0.07	0.13	0.21	0.19	0.3	0.25	0.39	0.26	0.4	0.12	0.18
ENSG00000255587.6	ENST00000229824.9,ENST00000612677.3	3851	3601.71	5	0.03	0.06	0.01	0.02	0.04	0.07	0	0	0	0	0	0
ENSG00000255595.1	ENST00000536639.1	1310	1060.71	0	0	0	0	0	0	0	0	0	0	0	0	0
ENSG00000255599.1	ENST00000424313.2	479	231.04	0	0	0	0	0	0	0	0	0	0	0	0	0
ENSG00000255605.1	ENST00000545912.1	506	257.58	0	0	0	0	0	0	0	0	0	0	0	0	0
ENSG00000255606.1	ENST00000544004.1	581	331.97	0	0	0	0	0	0	0	0	0	0	0	0	0
ENSG00000255608.1	ENST00000512511.2	560	311.07	0	0	0	0	0	0	0	0	0	0	0	0	0
ENSG00000255618.1	ENST00000545276.1	680	430.76	0	0	0	0	0	0	0	0	0	0	0	0	0
ENSG00000255621.1	ENST00000543321.1	2403	2153.71	0	0	0	0	0	0.01	0.02	0	0	0	0	0	0
ENSG00000255622.3	ENST00000539533.3,ENST00000623466.1	2393	2143.71	2.19	0.02	0.04	0.06	0.09	0.03	0.04	0.01	0.02	0.02	0.03	0.07	0.12
ENSG00000255624.2	ENST00000368895.2,ENST00000425266.1	898	649.5	0	0	0	0	0	0	0	0	0	0.03	0.04	0	0
ENSG00000255627.1	ENST00000541534.1	533	284.27	0	0	0	0	0	0	0	0	0	0	0	0	0
ENSG00000255628.1	ENST00000538025.1	534	285.26	0	0	0	0	0	0	0	0	0	0	0	0	0
ENSG00000255629.1	ENST00000536455.1	462	214.45	0	0	0	0	0	0	0	0.15	0.24	0	0	0.08	0.12
ENSG00000255633.4	ENST00000544932.1,ENST00000622562.1	301	139.16	0	0	0	0	0	0	0	0	0	0	0	0	0
ENSG00000255639.2	ENST00000543979.1,ENST00000544741.2	770	520.72	1.5	0.07	0.12	0.09	0.15	0.15	0.24	0	0	1.77	2.7	0.05	0.08
ENSG00000255641.1	ENST00000539033.1	998	748.71	0	0	0	0	0	0	0	0	0	0	0	0	0
ENSG00000255642.1	ENST00000539977.1	1875	1625.71	0	0	0	0	0	0	0	0.03	0.05	0.02	0.03	0	0
ENSG00000255644.1	ENST00000542489.1	456	208.62	0	0	0	0	0	0	0	0	0	0	0	0	0
ENSG00000255647.3	ENST00000546238.2,ENST00000624106.1	667	417.77	1	0.05	0.1	0	0	0	0	0	0	0.13	0.2	0.22	0.33
ENSG00000255648.1	ENST00000536931.1	572	323.01	0	0	0	0	0	0	0	0	0	0	0	0	0
ENSG00000255649.1	ENST00000544122.1	427	180.67	0	0	0	0	0	0	0	0	0	0	0	0	0
ENSG00000255650.4	ENST00000536474.1,ENST00000541460.1,ENST00000541723.4	871	621.71	1	0.04	0.07	0	0	0	0	0	0	0	0	0.06	0.09
ENSG00000255652.2	ENST00000545923.2	743	493.73	0	0	0	0	0	0	0	0	0	0	0	0	0
ENSG00000255653.1	ENST00000545768.1	675	425.76	0	0	0	0	0	0	0	0	0	0	0	0	0
ENSG00000255655.1	ENST00000539987.1	603	353.89	0	0	0	0.05	0.09	0.06	0.09	0.07	0.12	0	0	0	0
ENSG00000255660.1	ENST00000541243.1	337	98.35	0	0	0	0	0	0	0	0	0	0	0	0	0
ENSG00000255663.1	ENST00000544347.1	729	479.73	0	0	0	0	0	0.13	0.2	0	0	0	0	0	0
ENSG00000255664.1	ENST00000545836.1	610	360.87	0	0	0	0	0	0	0	0	0	0	0	0	0
ENSG00000255666.4	ENST00000540151.4,ENST00000541293.1,ENST00000542479.1,ENST00000544019.4	558.25	309.51	0	0	0	0	0	0	0	0	0	0	0	0	0
ENSG00000255669.1	ENST00000536497.1	550	301.14	0	0	0	0	0	0	0	0.17	0.27	0	0	0	0
ENSG00000255670.1	ENST00000544086.1	412	166.4	1	0.14	0.25	0.29	0.48	0.65	1.03	0.31	0.5	0.16	0.25	0.91	1.4
ENSG00000255671.1	ENST00000544067.1	315	79.97	0	0	0	0	0	0	0	0	0	0	0	0	0
ENSG00000255672.1	ENST00000537727.1	550	301.14	0	0	0	0	0	0	0	0	0	0	0	0	0
ENSG00000255679.1	ENST00000511243.2	426	179.71	0	0	0	0	0	0	0	0	0	0	0	0	0
ENSG00000255680.1	ENST00000545572.1	464	216.4	0	0	0	0	0	0	0	0	0	0	0	0.14	0.21
ENSG00000255686.1	ENST00000540161.1	562	313.06	0	0	0	0	0	0	0	0	0	0	0	0	0
ENSG00000255689.1	ENST00000306533.8	376	132.92	0	0	0	0	0	0	0	0	0	0	0	0	0
ENSG00000255690.2	ENST00000539664.2	4935	4685.71	262	1.27	2.37	1.42	2.33	1.73	2.72	0.56	0.9	0.77	1.18	0.45	0.69
ENSG00000255692.1	ENST00000535109.1	451	203.77	0	0	0	0	0	0	0	0	0	0	0	0	0
ENSG00000255693.1	ENST00000535058.1,ENST00000540024.1	2051.5	1802.4	0	0	0	0.01	0.01	0	0	0	0	0	0	0	0
ENSG00000255700.2	ENST00000536787.2	586	336.94	0	0	0	0	0	0	0	0	0	0	0	0	0
ENSG00000255703.1	ENST00000536775.1	385	141.17	0	0	0	0	0	0	0	0	0	0	0	0	0
ENSG00000255704.1	ENST00000541343.1	259	38.78	0	0	0	0	0	0	0	0	0	0	0	0	0
ENSG00000255710.2	ENST00000536944.2	1030	780.71	20	0.58	1.08	0.61	1.01	0.77	1.22	0.86	1.37	0.42	0.64	0.85	1.31
ENSG00000255713.1	ENST00000545221.1	924	674.71	0	0	0	0	0	0	0	0	0	0	0	0	0
ENSG00000255714.1	ENST00000543558.1	536	287.25	0	0	0	0	0	0	0	0	0	0	0	0	0
ENSG00000255717.5	ENST00000535076.4,ENST00000535689.4,ENST00000537024.4,ENST00000537068.4,ENST00000537869.4,ENST00000537925.4,ENST00000537965.4,ENST00000538266.4,ENST00000538654.4,ENST00000539303.4,ENST00000539921.4,ENST00000539975.4,ENST00000540725.4,ENST00000540865.4,ENST00000540904.1,ENST00000541416.4,ENST00000541578.4,ENST00000541615.4,ENST00000542112.4,ENST00000544550.4,ENST00000544983.1,ENST00000545308.4,ENST00000545440.4,ENST00000545688.4,ENST00000545920.1	1188.78	939.51	292	7.05	13.15	10.03	16.47	10.04	15.8	36.19	57.83	26.67	40.72	37.05	57.09
ENSG00000255723.1	ENST00000508163.1	349	108.75	0	0	0	0.23	0.37	0	0	0	0	0	0	0	0
ENSG00000255725.2	ENST00000543961.1	1229	979.71	0	0	0	0.03	0.04	0	0	0.11	0.17	0.06	0.09	0.06	0.1
ENSG00000255726.1	ENST00000546340.1	181	4.17	0	0	0	0	0	0	0	0	0	0	0	0	0
ENSG00000255727.1	ENST00000542689.1	605	355.88	0	0	0	0	0	0	0	0.07	0.12	0.23	0.35	0.42	0.65
ENSG00000255730.3	ENST00000540732.2,ENST00000604424.1,ENST00000629812.1	1836	1586.71	9.79	0.14	0.26	0	0	0	0	0	0	0	0	0	0
ENSG00000255733.4	ENST00000536914.1,ENST00000538665.4,ENST00000541715.4	1062.33	813.4	0	0	0	0	0	0	0	0	0	0	0	0	0
ENSG00000255734.1	ENST00000406003.2	734	484.73	0	0	0	0	0	0	0	0	0	0	0	0	0
ENSG00000255737.2	ENST00000542466.2	1500	1250.71	33.79	0.61	1.14	0.51	0.85	0.8	1.26	0.43	0.68	0.37	0.57	0.36	0.56
ENSG00000255740.2	ENST00000539266.2	260	39.42	0	0	0	0	0	0	0	0	0	0	0	0	0
ENSG00000255741.1	ENST00000542410.1	569	320.02	2	0.14	0.26	0	0	0.17	0.26	0.4	0.64	0.17	0.26	0	0
ENSG00000255745.1	ENST00000536131.1	670	420.77	0	0	0	0	0	0	0	0	0	0	0	0	0
ENSG00000255746.1	ENST00000540868.1	503	254.62	0	0	0	0	0	0	0	0	0	0	0	0	0
ENSG00000255749.1	ENST00000541815.1	315	79.97	0	0	0	0	0	0	0	0	0	0	0	0	0
ENSG00000255750.4	ENST00000537525.4,ENST00000540625.4,ENST00000541940.1	561.67	313.16	0	0	0	0	0	0.13	0.2	0	0	0	0	0	0
ENSG00000255753.1	ENST00000543664.1	586	336.94	0	0	0	0	0	0	0	0	0	0	0	0	0
ENSG00000255757.1	ENST00000538359.1	518	269.43	0	0	0	0	0	0	0	0	0	0	0	0	0
ENSG00000255760.1	ENST00000535163.1	852	602.72	0	0	0	0	0	0	0	0	0	0	0	0	0
ENSG00000255763.1	ENST00000535821.1	231	22.71	0	0	0	0	0	0	0	0	0	0	0	0	0
ENSG00000255767.1	ENST00000438485.1	421	174.94	0	0	0	0	0	0	0	0	0	0	0	0	0
ENSG00000255769.6	ENST00000550961.5,ENST00000612379.3,ENST00000614347.3,ENST00000618004.3,ENST00000618267.3,ENST00000619738.1	820.62	571.68	47.71	1.89	3.53	1.76	2.89	1.91	3.01	4.89	7.82	3.18	4.86	4.55	7.01
ENSG00000255772.4	ENST00000545520.4,ENST00000546170.1	476.5	228.77	0	0	0	0	0	0	0	0	0	0	0	0	0
ENSG00000255774.1	ENST00000542064.1	726	476.73	0	0	0	0	0	0	0	0	0	0	0	0	0
ENSG00000255775.1	ENST00000539206.1	653	403.79	0	0	0	0	0	0	0	0	0	0	0	0	0
ENSG00000255776.1	ENST00000544463.1	901	651.71	0	0	0	0	0	0	0	0	0	0	0	0.09	0.14
ENSG00000255778.1	ENST00000536505.1	280	53.06	0	0	0	0	0	0	0	0	0	0	0	0	0
ENSG00000255780.1	ENST00000537101.1	254	35.64	0	0	0	0	0	0	0	0	0	0	0	0	0
ENSG00000255786.1	ENST00000539481.1	325	88.21	0	0	0	0	0	0	0	0	0	0	0	0	0
ENSG00000255790.4	ENST00000538349.4,ENST00000539178.4,ENST00000540635.1,ENST00000542062.4	505.5	257.9	0	0	0	0	0	0	0	0	0	0	0	0	0
ENSG00000255794.5	ENST00000538559.5,ENST00000541282.4,ENST00000547946.1,ENST00000547996.1,ENST00000548886.1,ENST00000552411.1,ENST00000613072.1	1783.98	1534.69	22	0.33	0.61	0.46	0.76	0.31	0.48	0.27	0.42	0.26	0.39	0.18	0.27
ENSG00000255801.1	ENST00000542819.1	562	313.06	0	0	0	0	0	0	0	0	0	0	0	0	0
ENSG00000255804.1	ENST00000540461.1	1044	794.71	0	0	0	0	0	0	0	0	0	0	0	0	0
ENSG00000255807.1	ENST00000546033.1	454	206.68	0	0	0	0	0	0	0	0	0	0	0	0	0
ENSG00000255808.1	ENST00000540912.1	562	313.06	0	0	0	0	0	0	0	0	0	0	0	0	0
ENSG00000255811.1	ENST00000542839.1	560	311.07	0	0	0	0	0	0	0	0	0	0	0	0	0
ENSG00000255814.1	ENST00000538783.1	450	202.8	0	0	0	0	0	0	0	0	0	0	0	0	0
ENSG00000255815.3	ENST00000409686.2	1436	1186.71	0	0	0	0	0	0	0	0	0	0	0	0	0
ENSG00000255817.1	ENST00000535806.1	390	145.79	0	0	0	0	0	0	0	0.18	0.28	0.37	0.56	0.21	0.32
ENSG00000255819.5	ENST00000539300.4,ENST00000539370.4,ENST00000543572.5,ENST00000543812.4,ENST00000585507.4,ENST00000585711.4,ENST00000586581.4,ENST00000588263.4,ENST00000588447.4,ENST00000590131.4,ENST00000590323.4,ENST00000591546.4,ENST00000591937.1,ENST00000616233.3	1211.79	962.5	0	0	0	0	0	0	0	0	0	0	0	0	0
ENSG00000255823.2	ENST00000536684.2	1303	1053.71	2	0.04	0.08	0	0	0	0	0	0	0	0	0.03	0.04
ENSG00000255825.1	ENST00000538067.1	389	144.87	0	0	0	0	0	0	0	0	0	0	0	0.21	0.32
ENSG00000255829.1	ENST00000539089.1,ENST00000544922.1	457.5	210.08	0	0	0	0	0	0	0	0	0	0	0	0	0
ENSG00000255830.2	ENST00000548774.1	375	132.01	0	0	0	0	0	0	0	0	0	0	0	0	0
ENSG00000255833.1	ENST00000537858.1	5923	5673.71	0	0	0	0	0	0	0	0	0	0	0	0	0
ENSG00000255835.1	ENST00000432920.2	1625	1375.71	0	0	0	0.02	0.03	0	0	0	0	0	0	0	0
ENSG00000255836.1	ENST00000538078.1	1211	961.71	0	0	0	0.1	0.16	0.05	0.09	0	0	0.03	0.04	0.03	0.05
ENSG00000255837.1	ENST00000538986.1	1381	1131.71	6	0.12	0.22	0.19	0.31	0.07	0.11	0.2	0.33	0.22	0.33	0.21	0.33
ENSG00000255838.1	ENST00000539058.1	672	422.77	0	0	0	0	0	0	0	0	0	0	0	0	0
ENSG00000255839.1	ENST00000538837.1	321	84.89	0	0	0	0	0	0	0	0	0	0.46	0.7	0.38	0.58
ENSG00000255843.1	ENST00000546065.1	578	328.98	0	0	0	0	0	0	0	0	0	0	0	0	0
ENSG00000255845.1	ENST00000541495.1	355	114.03	0	0	0	0	0	0	0	0	0	0	0	0	0
ENSG00000255847.4	ENST00000537019.4,ENST00000540886.1	891.5	645.54	0	0	0	0	0	0	0	0	0	0	0	0	0
ENSG00000255850.1	ENST00000546214.1	563	314.05	0	0	0	0	0	0	0	0	0	0	0	0	0
ENSG00000255851.2	ENST00000537819.2	269	45.36	0	0	0	0	0	0	0	0	0	0.57	0.88	0	0
ENSG00000255853.1	ENST00000422539.2	802	552.72	0	0	0	0	0	0	0	0	0	0	0	0	0
ENSG00000255855.1	ENST00000545950.1	1524	1274.71	0	0	0	0	0	0	0	0	0	0	0	0	0
ENSG00000255856.2	ENST00000538710.1,ENST00000616576.1	816	566.72	2.06	0.08	0.15	0.04	0.07	0.11	0.17	0	0	0	0	0	0
ENSG00000255857.4	ENST00000535200.1,ENST00000538804.4,ENST00000539446.4,ENST00000542265.4,ENST00000542314.4,ENST00000620336.1	825.68	576.48	20.96	0.82	1.54	0.99	1.63	0.42	0.66	1.37	2.19	1.38	2.11	1.79	2.75
ENSG00000255858.1	ENST00000539552.1	475	227.13	0	0	0	0	0	0	0	0	0	0	0	0	0
ENSG00000255860.2	ENST00000538934.1,ENST00000539482.1	771.5	522.23	0	0	0	0	0	0	0	0	0	0	0	0	0
ENSG00000255863.2	ENST00000537495.2	406	160.74	0	0	0	0	0	0	0	0	0	0	0	0	0
ENSG00000255864.4	ENST00000429944.5,ENST00000446891.5,ENST00000456299.2,ENST00000536729.1,ENST00000538905.1,ENST00000540811.4	676	426.76	2	0.11	0.2	0.06	0.09	0	0	0.12	0.19	0.24	0.36	0.07	0.11
ENSG00000255866.1	ENST00000545750.1	443	196.03	0	0	0	0	0	0	0	0	0	0	0	0	0
ENSG00000255867.1	ENST00000536397.1,ENST00000537346.1	649.81	400.81	3.1	0.18	0.33	0.14	0.22	0.45	0.72	0.33	0.53	0.34	0.52	0.34	0.52
ENSG00000255870.1	ENST00000544730.1	786	536.72	0.67	0.03	0.05	0	0	0.34	0.54	0.14	0.23	0.2	0.31	0.06	0.09
ENSG00000255871.2	ENST00000418574.3	2178	1928.71	0	0	0	0	0	0	0	0	0	0	0	0	0
ENSG00000255872.3	ENST00000540557.1	2591	2341.71	1.74	0.02	0.03	0	0	0	0	0	0	0	0	0	0
ENSG00000255874.2	ENST00000538077.2	6265	6015.71	1	0	0.01	0.01	0.01	0.01	0.02	0.01	0.02	0	0	0	0
ENSG00000255875.2	ENST00000536597.2	885	635.71	5	0.18	0.33	0.11	0.19	0	0	0	0	0.09	0.13	0.1	0.15
ENSG00000255882.1	ENST00000545258.1	719	469.74	0	0	0	0	0	0	0	0	0	0	0	0	0
ENSG00000255883.1	ENST00000327891.6	570	321.02	0	0	0	0	0	0	0	0	0	0.17	0.26	0.1	0.15
ENSG00000255885.1	ENST00000536322.1	519	270.42	0	0	0	0	0	0	0	0	0	0	0	0	0
ENSG00000255886.1	ENST00000535594.1	671	421.77	0	0	0	0	0	0.19	0.3	0	0	0	0	0	0
ENSG00000255892.1	ENST00000543144.1	525	276.35	0	0	0	0	0	0	0	0	0	0	0	0	0
ENSG00000255893.1	ENST00000541092.1	581	331.97	1	0.07	0.13	0.07	0.12	0	0	0.39	0.62	0	0	0.36	0.56
ENSG00000255899.1	ENST00000538455.1	284	55.97	0	0	0	0	0	0	0	0	0	0	0	0	0
ENSG00000255900.1	ENST00000536978.1	211	13.64	0	0	0	0	0	0	0	0	0	0	0	0	0
ENSG00000255903.2	ENST00000436610.3	195	7.93	0	0	0	0	0	0	0	0	0	0	0	0	0
ENSG00000255909.1	ENST00000543528.1	309	75.14	0	0	0	0	0	0	0	0	0	0	0	0	0
ENSG00000255910.1	ENST00000535764.1	718	468.74	0	0	0	0	0	0	0	0	0	0	0	0	0
ENSG00000255916.1	ENST00000537720.1	476	228.11	0	0	0	0	0	0	0	0	0	0	0	0	0
ENSG00000255919.1	ENST00000544259.1	466	218.34	0	0	0	0	0	0	0	0	0	0	0	0	0
ENSG00000255920.1	ENST00000537370.1	495	246.75	2	0.18	0.34	0	0	0	0	0.1	0.17	0	0	0.24	0.38
ENSG00000255921.1	ENST00000546353.1	728	478.73	0	0	0	0	0	0	0	0	0	0	0	0	0
ENSG00000255923.1	ENST00000539832.1	958	708.71	0	0	0	0	0	0	0	0	0	0	0	0	0
ENSG00000255928.1	ENST00000538624.1	210	13.24	0	0	0	0	0	0	0	0	0	0	0	0	0
ENSG00000255929.4	ENST00000536540.4,ENST00000537874.1	954	704.71	7.47	0.24	0.45	0	0	0	0	0.02	0.03	0.16	0.24	0	0
ENSG00000255931.1	ENST00000534856.1	554	305.11	0	0	0	0	0	0	0	0	0	0	0	0	0
ENSG00000255933.1	ENST00000537032.1	666	416.77	0	0	0	0	0	0	0	0	0	0.07	0.1	0	0
ENSG00000255944.1	ENST00000541769.1	419	173.04	0	0	0	0	0	0	0	0	0	0	0	0	0
ENSG00000255945.1	ENST00000535247.1	556	307.1	0	0	0	0	0	0	0	0	0	0	0	0	0
ENSG00000255946.1	ENST00000542620.1	583	333.96	0	0	0	0	0	0.24	0.38	0	0	0	0	0.09	0.14
ENSG00000255947.1	ENST00000542121.1	462	214.45	0	0	0	0	0	0	0	0	0	0	0	0	0
ENSG00000255949.1	ENST00000535922.1	470	222.25	0	0	0	0	0	0	0	0	0	0	0	0	0
ENSG00000255951.1	ENST00000457963.2	554	305.11	0	0	0	0	0	0	0	0	0	0	0	0	0
ENSG00000255958.1	ENST00000538416.1	329	91.56	0	0	0	0	0	0	0	0	0	0	0	0	0
ENSG00000255959.1	ENST00000539897.1	501	252.65	1.07	0.1	0.18	0	0	0	0	0	0	0.11	0.16	0	0
ENSG00000255960.1	ENST00000535964.1	478	230.07	0	0	0	0	0	0	0	0	0	0	0	0	0
ENSG00000255964.1	ENST00000429127.2	1069	819.71	3	0.08	0.15	0	0	0.16	0.25	0.09	0.15	0.07	0.1	0	0
ENSG00000255965.1	ENST00000545095.1	130	0	0	0	0	0	0	0	0	0	0	0	0	0	0
ENSG00000255966.1	ENST00000537921.1	477	229.09	0	0	0	0	0	0	0	0	0	0	0	0	0
ENSG00000255967.1	ENST00000540341.1	2285	2035.71	0	0	0	0	0	0	0	0	0	0	0	0	0
ENSG00000255968.1	ENST00000535324.1	775	525.72	0	0	0	0	0	0	0	0	0	0	0	0	0
ENSG00000255970.1	ENST00000542219.1	3135	2885.71	1	0.01	0.01	0.02	0.04	0.02	0.03	0	0	0.02	0.03	0.01	0.02
ENSG00000255972.1	ENST00000543745.1	28	0	0	0	0	0	0	0	0	0	0	0	0	0	0
ENSG00000255973.1	ENST00000545761.1	289	59.67	0	0	0	0.83	1.36	0	0	0	0	0.44	0.67	0	0
ENSG00000255974.5	ENST00000301141.8,ENST00000596719.4,ENST00000599960.1,ENST00000600495.1,ENST00000610301.1	1244.6	995.33	0	0	0	0.02	0.03	0.02	0.03	0.02	0.04	0	0	0	0
ENSG00000255976.1	ENST00000545905.1	639	389.81	0	0	0	0	0	0	0	0	0	0	0	0	0
ENSG00000255977.1	ENST00000544818.1	498	249.7	0	0	0	0	0	0	0	0	0	0	0	0	0
ENSG00000255980.1	ENST00000545202.1	2376	2126.71	0	0	0	0.01	0.02	0	0	0	0	0	0	0	0
ENSG00000255982.1	ENST00000543705.1	726	476.73	0	0	0	0	0	0	0	0	0	0	0	0	0
ENSG00000255983.1	ENST00000538430.1	1405	1155.71	0	0	0	0	0	0	0	0	0	0.02	0.04	0	0
ENSG00000255986.5	ENST00000444023.4,ENST00000563395.3,ENST00000564564.1	493.67	268.57	0	0	0	0	0	0	0	0	0	0	0	0	0
ENSG00000255987.1	ENST00000540082.1	421	174.94	0	0	0	0	0	0	0	0.15	0.24	0	0	0	0
ENSG00000255988.1	ENST00000545422.1	178	3.53	0	0	0	0	0	0	0	0	0	0	0	0	0
ENSG00000255991.2	ENST00000396414.4	802	552.72	0	0	0	0	0	0	0	0	0	0	0	0	0
ENSG00000255992.1	ENST00000539078.1	426	179.71	0	0	0	0	0	0.15	0.24	0	0	0	0	0	0
ENSG00000255993.1	ENST00000396338.3	1335	1085.71	0	0	0	0.02	0.04	0	0	0	0	0	0	0	0
ENSG00000255995.1	ENST00000534879.1	84	0	0	0	0	0	0	0	0	0	0	0	0	0	0
ENSG00000255996.1	ENST00000537214.1	554	305.11	0	0	0	0	0	0	0	0	0	0	0	0	0
ENSG00000255998.1	ENST00000544711.1,ENST00000545535.1	439.5	195.64	0	0	0	0	0	0	0	0	0	0	0	0	0
ENSG00000256001.1	ENST00000535022.1,ENST00000541419.1	373.5	142.58	0	0	0	0	0	0	0	0	0	0	0	0	0
ENSG00000256004.1	ENST00000545370.1	572	323.01	0	0	0	0	0	0	0	0	0	0	0	0	0
ENSG00000256006.1	ENST00000496975.2	270	46.04	0	0	0	0	0	0	0	0	0	0	0	0	0
ENSG00000256007.1	ENST00000542022.1	388	143.94	1.82	0.29	0.54	0.2	0.33	0	0	0	0	0	0	0	0
ENSG00000256008.2	ENST00000540369.2,ENST00000544339.1	755.5	506.72	0	0	0	0	0	0	0	0	0	0	0	0	0
ENSG00000256011.1	ENST00000545158.1	369	126.56	0	0	0	0	0	0	0	0	0	0	0	0	0
ENSG00000256013.1	ENST00000535363.1	533	284.27	0	0	0	0	0	0	0	0	0	0	0	0	0
ENSG00000256019.1	ENST00000541376.1	925	675.71	3	0.1	0.19	0.04	0.06	0.08	0.12	0.04	0.06	0.12	0.18	0.18	0.28
ENSG00000256020.1	ENST00000538943.1	373	130.19	0	0	0	0	0	0	0	0	0	0	0	0	0
ENSG00000256021.1	ENST00000540463.1	467	219.32	1	0.1	0.19	0.11	0.18	0.12	0.19	0.12	0.19	0	0	0	0
ENSG00000256022.4	ENST00000540490.4,ENST00000544251.4,ENST00000546180.1	828.67	579.4	0	0	0	0	0	0	0	0	0	0	0	0	0
ENSG00000256025.1	ENST00000544415.1	735	485.73	6	0.28	0.52	0.3	0.49	0.49	0.77	0.27	0.42	0.28	0.43	0	0
ENSG00000256028.2	ENST00000540866.2	5618	5368.71	187.36	0.79	1.48	0.85	1.4	0.82	1.29	1.01	1.61	1.04	1.59	1.21	1.86
ENSG00000256029.4	ENST00000536764.4,ENST00000536779.4,ENST00000537167.4,ENST00000543372.1,ENST00000544342.1	463	218.28	0	0	0	0	0	0	0	0	0	0	0	0	0
ENSG00000256030.1	ENST00000538909.1,ENST00000540428.1	388.5	145	0	0	0	0.65	1.07	0	0	0	0	0.15	0.23	0	0
ENSG00000256031.1	ENST00000534886.1	455	207.65	0	0	0	0	0	0	0	0	0	0	0	0	0
ENSG00000256034.1	ENST00000540547.1	428	181.62	1.69	0.21	0.39	0	0	0	0	0	0	0	0	0	0
ENSG00000256035.1	ENST00000546014.1	969	719.71	0	0	0	0	0	0	0	0	0	0	0	0	0
ENSG00000256037.1	ENST00000542687.1	604	354.88	1	0.06	0.12	0.14	0.22	0	0	0.07	0.12	0.08	0.12	0.09	0.13
ENSG00000256039.1	ENST00000544591.1	868	618.71	0	0	0	0	0	0	0	0	0	0	0	0	0
ENSG00000256040.2	ENST00000445861.3	2450	2200.71	7.47	0.08	0.14	1.12	1.84	0.91	1.44	0	0	0.01	0.01	0	0
ENSG00000256041.1	ENST00000536213.1	601	351.89	0	0	0	0	0	0	0	0	0	0	0	0	0
ENSG00000256043.2	ENST00000433477.3	2954	2704.71	224	1.88	3.5	2.6	4.28	3.42	5.39	2.77	4.43	3.32	5.07	2.06	3.17
ENSG00000256044.1	ENST00000542164.1	106	0	0	0	0	0	0	0	0	0	0	0	0	0	0
ENSG00000256045.2	ENST00000545075.2	1530	1280.71	0	0	0	0	0	0	0	0	0	0	0	0	0
ENSG00000256050.2	ENST00000540171.2	1307	1057.71	0	0	0	0.02	0.04	0.05	0.08	0	0	0	0	0.03	0.04
ENSG00000256053.6	ENST00000409074.5,ENST00000440963.1,ENST00000458117.4,ENST00000473127.4,ENST00000474271.1,ENST00000476323.4,ENST00000477116.4,ENST00000489117.4,ENST00000492189.4,ENST00000495778.1,ENST00000497901.4,ENST00000554625.4,ENST00000554876.4,ENST00000555660.4,ENST00000556253.5,ENST00000557079.1	889.88	641.47	223.01	7.89	14.71	9.59	15.74	8.25	12.99	8.28	13.23	9.05	13.81	10.37	15.98
ENSG00000256056.1	ENST00000538759.1	928	678.71	9	0.3	0.56	0.04	0.06	0.27	0.43	0.3	0.48	0.32	0.49	0.71	1.1
ENSG00000256060.2	ENST00000543226.1,ENST00000596755.1	732	482.73	69	3.24	6.05	5.08	8.34	4.7	7.4	4.91	7.84	4.3	6.56	6.2	9.56
ENSG00000256061.6	ENST00000321149.6,ENST00000348518.4,ENST00000448430.5,ENST00000457155.5,ENST00000519017.1,ENST00000522437.1,ENST00000524160.4	1471.42	1222.28	28	0.52	0.97	0.33	0.55	0.76	1.19	1.07	1.71	0.95	1.45	0.58	0.9
ENSG00000256064.1	ENST00000539532.1	415	169.24	0	0	0	0	0	0	0	0	0	0	0	0	0
ENSG00000256069.6	ENST00000543404.4,ENST00000544183.1,ENST00000545343.4,ENST00000566278.5	1715	1465.84	0	0	0	0	0	0	0	0	0	0	0	0	0
ENSG00000256070.1	ENST00000393026.3	1108	858.71	0	0	0	0	0	0	0	0	0	0	0	0	0
ENSG00000256071.1	ENST00000544667.1	548	299.15	0	0	0	0	0	0	0	0	0	0	0	0	0
ENSG00000256072.1	ENST00000536412.1	523	274.37	0	0	0	0	0	0	0	0	0	0	0	0	0
ENSG00000256073.3	ENST00000534991.3	831	581.72	2	0.08	0.15	0.04	0.07	0.27	0.43	0.09	0.14	0.42	0.64	0	0
ENSG00000256075.1	ENST00000216407.4	1162	912.71	0	0	0	0	0	0	0	0	0	0	0	0	0
ENSG00000256077.4	ENST00000537732.1,ENST00000540761.4	362.5	120.97	0	0	0	0	0	0	0	0	0	0	0	0	0
ENSG00000256079.1	ENST00000538746.1	658	408.78	0	0	0	0	0	0	0	0	0	0	0	0	0
ENSG00000256081.2	ENST00000541653.2	991	741.71	0	0	0	0	0	0	0	0	0	0	0	0	0
ENSG00000256083.1	ENST00000544279.1	454	206.68	0	0	0	0	0	0.26	0.41	0	0	0.13	0.2	0	0
ENSG00000256084.1	ENST00000538329.1	640	390.81	0	0	0	0	0	0	0	0	0	0	0	0	0
ENSG00000256085.1	ENST00000539362.1	739	489.73	1	0.05	0.09	0	0	0	0	0	0	0	0	0	0
ENSG00000256087.5	ENST00000221315.8,ENST00000594154.4,ENST00000597273.1,ENST00000598446.1,ENST00000598745.4,ENST00000600368.4,ENST00000601310.1	2469.42	2220.21	251.35	2.57	4.79	2.76	4.52	2.84	4.47	2.65	4.23	1.98	3.02	2.42	3.73
ENSG00000256091.1	ENST00000321235.10	679	429.76	0	0	0	0	0	0	0	0	0	0.06	0.1	0	0
ENSG00000256092.2	ENST00000543072.1,ENST00000602918.1	966.24	716.96	14	0.44	0.83	0.38	0.63	0.54	0.85	1.15	1.84	0.98	1.49	0.85	1.3
ENSG00000256093.1	ENST00000541494.1	223	18.83	0	0	0	0	0	0	0	0	0	0	0	0	0
ENSG00000256098.1	ENST00000537692.1	208	12.46	0	0	0	0	0	0	0	0	0	0	0	0	0
ENSG00000256100.1	ENST00000535431.1	559	310.08	0	0	0	0	0	0	0	0	0	0	0	0	0
ENSG00000256101.4	ENST00000535746.4,ENST00000539795.1	602.5	353.39	0	0	0	0	0	0	0	0	0	0	0	0	0
ENSG00000256103.2	ENST00000537967.1	258	38.14	0	0	0	0	0	0	0	0	0	0	0	0	0
ENSG00000256108.1	ENST00000539323.1	574	325	0	0	0	0	0	0.08	0.13	0	0	0	0	0	0
ENSG00000256115.4	ENST00000536518.1,ENST00000540237.1,ENST00000540619.4,ENST00000544717.4	572.25	326.22	0	0	0	0	0	0	0	0	0	0	0	0	0
ENSG00000256116.1	ENST00000534988.1,ENST00000539963.1	923	673.71	2.01	0.07	0.13	0.21	0.34	0.44	0.69	0.08	0.12	0.8	1.22	0.8	1.24
ENSG00000256120.1	ENST00000539583.1,ENST00000540733.1	487	240.02	0	0	0	0	0	0	0	0	0	0	0	0	0
ENSG00000256124.4	ENST00000472655.3,ENST00000538693.1,ENST00000538810.4	3578	3328.71	3	0.02	0.04	0	0	0.09	0.15	0	0	0.01	0.01	0.01	0.01
ENSG00000256125.1	ENST00000536421.1	331	93.25	0	0	0	0	0	0	0	0	0	0	0	0	0
ENSG00000256128.4	ENST00000536517.1,ENST00000540684.4,ENST00000542248.4,ENST00000544499.1,ENST00000545508.1,ENST00000546117.1	476	236.06	0	0	0	0	0	0	0	0	0	0	0	0	0
ENSG00000256134.1	ENST00000541727.1	720	470.74	0	0	0	0.1	0.17	0	0	0.05	0.09	0.23	0.35	0.19	0.3
ENSG00000256136.1	ENST00000545435.1	363	121.16	0	0	0	0	0	0	0	0	0	0	0	0	0
ENSG00000256137.1	ENST00000544036.1	392	147.65	0	0	0	0	0	0	0	0	0	0	0	0	0
ENSG00000256138.1	ENST00000543668.1	673	423.77	0	0	0	0	0	0	0	0	0	0	0	0	0
ENSG00000256139.2	ENST00000541704.2	910	660.71	7	0.24	0.45	0.33	0.54	0.08	0.13	0.51	0.81	0.49	0.76	0.87	1.34
ENSG00000256146.1	ENST00000544842.1	3387	3137.71	1	0.01	0.01	0.02	0.04	0	0	0.01	0.01	0.02	0.03	0	0
ENSG00000256148.1	ENST00000540641.1	163	1.13	0	0	0	0	0	0	0	0	0	0	0	0	0
ENSG00000256149.1	ENST00000544515.1	570	321.02	0	0	0	0	0	0	0	0	0	0	0	0	0
ENSG00000256150.1	ENST00000540093.1	220	17.46	0	0	0	0	0	0	0	0	0	0	0	0	0
ENSG00000256151.1	ENST00000536673.1,ENST00000542980.1	1157	907.71	0	0	0	0.06	0.1	0.1	0.16	0.13	0.21	0.14	0.21	0.15	0.24
ENSG00000256152.2	ENST00000537827.2	484	235.94	0	0	0	0	0	0	0	0	0	0	0	0	0
ENSG00000256155.1	ENST00000535911.1	562	313.06	0	0	0	0	0	0	0	0	0	0	0	0	0
ENSG00000256157.1	ENST00000545978.1	196	8.24	0	0	0	0	0	0	0	0	0	0	0	0	0
ENSG00000256159.1	ENST00000544433.1	482	233.98	1	0.1	0.18	0.52	0.85	0.8	1.26	0	0	0.12	0.18	0.26	0.4
ENSG00000256162.2	ENST00000541421.2	2512	2262.71	0	0	0	0	0	0.02	0.04	0.01	0.02	0.04	0.06	0	0
ENSG00000256164.1	ENST00000539135.1	555	306.1	24	1.78	3.32	2.68	4.4	1.83	2.88	1.18	1.89	1.41	2.16	1.68	2.59
ENSG00000256166.1	ENST00000539514.1	536	287.25	0	0	0	0	0	0	0	0	0	0	0	0	0
ENSG00000256167.1	ENST00000393544.2,ENST00000438498.2	1930	1680.71	8.33	0.11	0.21	0.17	0.28	0.13	0.2	0	0	0.1	0.16	0.11	0.17
ENSG00000256171.1	ENST00000538792.1	439	192.18	0	0	0	0	0	0	0	0.4	0.65	0	0	0	0
ENSG00000256172.1	ENST00000543387.1	741	491.73	0	0	0	0	0	0	0	0	0	0	0	0	0
ENSG00000256176.1	ENST00000538551.1	316	80.79	1	0.28	0.52	0	0	0	0	0	0	0	0	1.12	1.73
ENSG00000256181.1	ENST00000538772.1	421	174.94	0	0	0	0	0	0	0	0	0	0	0	0	0
ENSG00000256185.1	ENST00000537724.1	172	2.4	0	0	0	0	0	0	0	0	0	0	0	0	0
ENSG00000256188.2	ENST00000539585.1,ENST00000614730.1	1478.95	1229.66	7	0.13	0.24	0.17	0.27	0.18	0.29	0.25	0.4	0.58	0.89	0.32	0.49
ENSG00000256189.1	ENST00000534962.1	898	648.71	0	0	0	0	0	0	0	0	0	0	0	0	0
ENSG00000256192.1	ENST00000536546.1	354	113.15	0	0	0	0	0	0	0	0	0	0.23	0.36	0	0
ENSG00000256193.4	ENST00000540882.4,ENST00000542089.1,ENST00000544645.4	1932.33	1683.05	0	0	0	0	0	0	0	0	0	0	0	0	0
ENSG00000256195.2	ENST00000534904.2	3837	3587.71	0	0	0	0.01	0.01	0	0	0	0	0	0	0	0
ENSG00000256196.1	ENST00000543907.1	864	614.71	1	0.04	0.07	0.12	0.19	0.04	0.07	0.08	0.13	0	0	0	0
ENSG00000256197.1	ENST00000539784.1	562	313.06	0	0	0	0.15	0.25	0.17	0.27	0	0	0.26	0.4	0.1	0.15
ENSG00000256199.1	ENST00000541885.1	712	462.74	0	0	0	0	0	0	0	0	0	0	0	0	0
ENSG00000256204.1	ENST00000537998.1	409	163.57	0.65	0.09	0.17	0	0	0.62	0.97	0.06	0.09	0	0	0	0
ENSG00000256206.2	ENST00000555531.1	1221	971.71	0	0	0	0.16	0.26	0	0	0	0	0.05	0.07	0.12	0.18
ENSG00000256209.1	ENST00000535133.1	493	244.78	0	0	0	0	0	0	0	0	0	0	0	0	0
ENSG00000256210.3	ENST00000593748.1	216	15.71	1	1.44	2.69	0	0	0	0	1.67	2.67	1.64	2.5	0	0
ENSG00000256211.1	ENST00000444513.2	499	250.68	0	0	0	0	0	0.21	0.34	0	0	0	0	0	0
ENSG00000256218.1	ENST00000543308.1	1727	1477.71	0	0	0	0	0	0	0	0	0	0.02	0.03	0	0
ENSG00000256220.1	ENST00000537594.1	267	44.01	0	0	0	0	0	0	0	0	0	0	0	0	0
ENSG00000256221.1	ENST00000543361.1	851	601.72	0	0	0	0	0	0	0	0	0	0	0	0	0
ENSG00000256222.2	ENST00000543500.2	1539	1289.71	0	0	0	0.11	0.18	0.12	0.19	0.1	0.16	0.11	0.16	0.07	0.11
ENSG00000256223.4	ENST00000248211.9,ENST00000402932.2,ENST00000426665.5,ENST00000536704.1,ENST00000536877.4,ENST00000537119.2,ENST00000538918.4,ENST00000540609.4,ENST00000540927.4,ENST00000543271.4	1977.9	1728.87	153	2.01	3.75	3.12	5.12	2.77	4.36	3.3	5.27	2.92	4.46	2.76	4.25
ENSG00000256226.1	ENST00000538920.1,ENST00000540595.1	365.5	123.54	0	0	0	0	0	0	0	0	0	0	0	0	0
ENSG00000256229.6	ENST00000335117.8,ENST00000597083.4	3206.77	2957.48	142	1.09	2.03	1.16	1.9	1.63	2.57	1.45	2.32	1.48	2.25	1.12	1.72
ENSG00000256232.1	ENST00000541749.1	868	618.71	0	0	0	0	0	0	0	0	0	0	0	0	0
ENSG00000256234.1	ENST00000540392.1	699	449.75	0	0	0	0.05	0.09	0	0	0	0	0	0	0	0
ENSG00000256235.1	ENST00000526627.1	2332	2082.71	250	2.72	5.08	3.56	5.84	4.39	6.91	5.25	8.39	5.21	7.95	5.44	8.38
ENSG00000256237.1	ENST00000536492.1	188	5.9	0	0	0	0	0	0	0	0	0	0	0	0	0
ENSG00000256238.1	ENST00000537175.1	3133	2883.71	3	0.02	0.04	0.05	0.08	0.02	0.03	0.03	0.04	0.03	0.04	0.02	0.03
ENSG00000256243.2	ENST00000541658.2	472	224.2	0	0	0	0.11	0.18	0	0	0	0	0	0	0	0
ENSG00000256248.1	ENST00000535721.1	192	7.02	0	0	0	0	0	0	0	0	0	0	0	0	0
ENSG00000256249.1	ENST00000543611.1,ENST00000545293.1	1241	991.72	0	0	0	0	0	0.02	0.03	0	0	0	0	0	0
ENSG00000256250.1	ENST00000546264.1	587	337.94	1	0.07	0.13	0.14	0.23	0.08	0.12	0	0	0	0	0	0
ENSG00000256254.1	ENST00000535634.1	1127	877.71	0	0	0	0.03	0.04	0	0	0	0	0	0	0	0
ENSG00000256256.1	ENST00000544399.1	486	237.91	0	0	0	0	0	0	0	0	0	0	0	0	0
ENSG00000256257.1	ENST00000541871.1	589	339.93	17	1.13	2.12	0.57	0.93	0.94	1.48	0.68	1.09	1.04	1.58	1.24	1.92
ENSG00000256258.1	ENST00000542797.1	617	367.85	0	0	0	0	0	0	0	0	0	0	0	0	0
ENSG00000256259.1	ENST00000536217.1	376	132.92	0	0	0	0	0	0	0	0	0	0	0	0	0
ENSG00000256262.1	ENST00000478808.2	656	406.78	0	0	0	0.18	0.29	0.2	0.31	0.25	0.4	0	0	0.07	0.11
ENSG00000256263.1	ENST00000535849.1	366	123.86	0	0	0	0	0	0	0	0	0	0	0	0	0
ENSG00000256268.1	ENST00000539116.1,ENST00000541391.1	589	339.93	1	0.07	0.12	0.14	0.23	0	0	0	0	0.23	0.35	0.17	0.26
ENSG00000256269.5	ENST00000278715.6,ENST00000392841.1,ENST00000442944.5,ENST00000534956.1,ENST00000535253.4,ENST00000535793.4,ENST00000536185.4,ENST00000536813.4,ENST00000537841.4,ENST00000539045.1,ENST00000539986.4,ENST00000542044.4,ENST00000542345.4,ENST00000542729.4,ENST00000542822.4,ENST00000543090.4,ENST00000543543.4,ENST00000543821.4,ENST00000544182.1,ENST00000544360.4,ENST00000544387.4,ENST00000545621.4,ENST00000545901.4,ENST00000546226.4,ENST00000546302.4	1013.71	764.58	182	5.4	10.07	5.22	8.58	6.19	9.75	7.94	12.69	9.53	14.55	9.49	14.63
ENSG00000256271.1	ENST00000545526.1	609	359.87	5	0.32	0.59	0.13	0.22	0.15	0.23	0.36	0.57	0.23	0.34	0.17	0.26
ENSG00000256273.1	ENST00000544089.1	476	228.11	0	0	0	0	0	0	0	0	0	0	0	0	0
ENSG00000256274.1	ENST00000422992.2,ENST00000534866.1	2403	2153.71	4	0.04	0.08	0.07	0.11	0.08	0.12	0.08	0.12	0.05	0.08	0.04	0.07
ENSG00000256276.1	ENST00000534849.1	570	321.02	0	0	0	0	0	0	0	0	0	0	0	0	0
ENSG00000256278.1	ENST00000542197.1	1018	768.71	0	0	0	0.03	0.05	0.07	0.11	0.07	0.11	0.11	0.16	0.08	0.12
ENSG00000256280.1	ENST00000538089.1	277	50.92	0	0	0	0	0	0	0	0	0	0	0	0	0
ENSG00000256281.1	ENST00000544663.1	294	63.43	0	0	0	0	0	0	0	0	0	0	0	0	0
ENSG00000256282.1	ENST00000534919.1,ENST00000540985.1,ENST00000541939.1	943	693.71	4	0.13	0.24	0.07	0.11	0.15	0.24	0.19	0.31	0.16	0.24	0.17	0.27
ENSG00000256283.1	ENST00000428182.2	611	361.86	0	0	0	0	0	0	0	0	0	0	0	0	0
ENSG00000256285.1	ENST00000542581.1	171	2.24	0	0	0	0	0	0	0	0	0	0	0	0	0
ENSG00000256286.1	ENST00000543451.1	286	57.44	0	0	0	0	0	0	0	0	0	0	0	0	0
ENSG00000256287.1	ENST00000536666.1	431	184.49	0	0	0	0	0	0	0	0	0	0	0	0	0
ENSG00000256288.1	ENST00000539009.1	649	399.79	0	0	0	0	0	0	0	0	0	0	0	0	0
ENSG00000256292.1	ENST00000536330.1	724	474.73	0	0	0	0	0	0	0	0	0	0	0	0	0
ENSG00000256293.2	ENST00000545001.2	620	370.84	0	0	0	0	0	0	0	0.14	0.22	0	0	0	0
ENSG00000256294.6	ENST00000262894.9,ENST00000588926.4,ENST00000589155.4,ENST00000590612.1,ENST00000592360.1,ENST00000592780.4	3042.27	2793.16	133	1.08	2.02	1.18	1.94	1	1.58	0.84	1.34	1.23	1.88	1.03	1.59
ENSG00000256298.1	ENST00000536512.1	353	112.27	0	0	0	0	0	0	0	0	0	0	0	0	0
ENSG00000256299.1	ENST00000542821.1	317	81.6	0	0	0	0	0	0	0	0	0	0	0	0	0
ENSG00000256304.1	ENST00000537123.1	2215	1965.71	44	0.51	0.95	0.82	1.35	0.54	0.86	0.77	1.23	0.6	0.91	0.6	0.93
ENSG00000256306.1	ENST00000535528.1,ENST00000543347.1	347.5	108.38	0	0	0	0	0	0	0	0	0	0	0	0	0
ENSG00000256310.1	ENST00000542110.1	379	135.66	0	0	0	0	0	0	0	0	0	0	0	0	0
ENSG00000256311.1	ENST00000536009.1	501	252.65	0	0	0	0	0	0	0	0	0	0	0	0	0
ENSG00000256312.1	ENST00000535242.1	391	146.72	0	0	0	0.17	0.27	0	0	0	0	0	0	0	0
ENSG00000256314.1	ENST00000545821.1	482	233.98	0	0	0	0	0	0	0	0.11	0.18	0.12	0.18	0.13	0.2
ENSG00000256315.1	ENST00000539685.1,ENST00000540545.1,ENST00000543182.1	715	465.74	4	0.19	0.36	0.33	0.54	0.23	0.36	0.31	0.5	0.83	1.27	0.39	0.6
ENSG00000256321.4	ENST00000534841.1,ENST00000541288.4,ENST00000545400.1	983.67	734.43	0	0	0	0.02	0.03	0	0	0	0	0	0	0	0
ENSG00000256325.1	ENST00000544710.1	374	131.1	1	0.17	0.32	0.19	0.31	0	0	0.59	0.95	0	0	0.46	0.71
ENSG00000256331.1	ENST00000417799.2	865	615.71	0	0	0	0	0	0	0	0	0	0	0	0	0
ENSG00000256338.2	ENST00000544920.2	409	163.57	27.09	3.76	7.01	3.49	5.73	3.26	5.13	4.62	7.38	6.88	10.5	5.14	7.92
ENSG00000256339.1	ENST00000444324.2	357	115.81	0	0	0	0	0	0	0	0	0	0	0	0	0
ENSG00000256340.7	ENST00000546162.5,ENST00000565118.1,ENST00000565566.1,ENST00000565647.4	1088.78	839.68	16.62	0.45	0.84	0.36	0.59	0.14	0.23	0.41	0.65	0.33	0.51	0.29	0.44
ENSG00000256341.1	ENST00000543817.1	575	325.99	0	0	0	0	0	0	0	0	0	0	0	0	0
ENSG00000256342.1	ENST00000545642.1	643	393.8	0	0	0	0	0	0	0	0	0	0	0	0	0
ENSG00000256343.6	ENST00000443685.4,ENST00000585405.1,ENST00000591364.4,ENST00000628936.1	914	664.78	0	0	0	0	0	0	0	0	0	0	0	0	0
ENSG00000256346.1	ENST00000546187.1	132	0	0	0	0	0	0	0	0	0	0	0	0	0	0
ENSG00000256347.1	ENST00000543943.1	764	514.72	0	0	0	0	0	0	0	0	0	0	0	0	0
ENSG00000256349.1	ENST00000419755.3	3547	3297.71	0	0	0	0	0	0	0	0	0	0	0	0	0
ENSG00000256350.1	ENST00000539655.1	198	8.89	0	0	0	0	0	0	0	0	0	0	0	0	0
ENSG00000256351.1	ENST00000536310.1	343	103.52	0	0	0	0	0	0	0	0	0	0	0	0	0
ENSG00000256353.1	ENST00000541161.1	36	0	0	0	0	0	0	0	0	0	0	0	0	0	0
ENSG00000256355.1	ENST00000535885.1	715	465.74	0	0	0	0	0	0	0	0	0	0	0	0.06	0.1
ENSG00000256356.1	ENST00000456928.2	2069	1819.71	0	0	0	0.01	0.02	0	0	0	0	0.05	0.07	0	0
ENSG00000256357.1	ENST00000536735.1	568	319.03	0	0	0	0	0	0	0	0	0	0	0	0	0
ENSG00000256358.1	ENST00000461109.1	375	132.01	0	0	0	0	0	0	0	0.2	0.31	0	0	0	0
ENSG00000256361.1	ENST00000538408.1	433	186.41	0	0	0	0	0	0	0	0	0	0	0	0	0
ENSG00000256362.1	ENST00000545739.1	852	602.72	0	0	0	0	0	0	0	0	0	0	0	0	0
ENSG00000256364.1	ENST00000535720.1,ENST00000541383.1	579	329.97	0	0	0	0	0	0	0	0	0	0	0	0	0
ENSG00000256371.1	ENST00000542742.1	915	665.71	0	0	0	0	0	0	0	0	0	0	0	0	0
ENSG00000256372.1	ENST00000544968.1	387	143.02	0	0	0	0	0	0	0	0	0	0	0	0	0
ENSG00000256374.2	ENST00000544708.2	495	246.75	0	0	0	0	0	0	0	0	0	0	0	0	0
ENSG00000256377.4	ENST00000536317.4,ENST00000536922.4,ENST00000542660.1	1110	860.71	7.11	0.19	0.35	0.13	0.21	0.17	0.27	0.23	0.37	0.13	0.21	0.18	0.28
ENSG00000256378.1	ENST00000545989.1	227	20.73	0	0	0	0	0	0	0	0	0	0	0	0	0
ENSG00000256379.1	ENST00000537369.1	414	168.29	0	0	0	0	0	0	0	0	0	0	0	0	0
ENSG00000256381.1	ENST00000544380.1	572	323.01	0	0	0	0	0	0	0	0	0	0.08	0.13	0	0
ENSG00000256385.1	ENST00000545592.1	458	210.56	0	0	0	0	0	0	0	0	0	0	0	0	0
ENSG00000256389.1	ENST00000539105.1	460	212.5	0	0	0	0	0	0	0	0	0	0	0	0	0
ENSG00000256393.1	ENST00000536425.1	78	0	0	0	0	0	0	0	0	0	0	0	0	0	0
ENSG00000256394.2	ENST00000537611.2	1692	1442.71	0	0	0	0	0	0	0	0	0	0	0	0	0
ENSG00000256399.1	ENST00000534985.1	1220	970.71	3	0.07	0.13	0	0	0.03	0.04	0.05	0.08	0.17	0.26	0.16	0.24
ENSG00000256400.1	ENST00000542637.1	96	0	0	0	0	0	0	0	0	0	0	0	0	0	0
ENSG00000256403.1	ENST00000544959.1	492	243.8	0	0	0	0	0	0	0	0	0	0	0	0	0
ENSG00000256407.1	ENST00000311841.7,ENST00000525949.1	1464.5	1215.44	0	0	0	0.03	0.04	0	0	0	0	0	0	0.02	0.02
ENSG00000256417.1	ENST00000537192.1,ENST00000537714.1	992	742.71	2	0.06	0.11	0.13	0.21	0.07	0.11	0.14	0.22	0.25	0.38	0.04	0.06
ENSG00000256420.1	ENST00000371707.3	1800	1550.71	0	0	0	0	0	0.02	0.03	0.03	0.05	0.02	0.03	0	0
ENSG00000256422.4	ENST00000536529.4,ENST00000538641.1,ENST00000545630.1	583	333.96	1	0.07	0.13	0.36	0.59	0.32	0.5	0.54	0.86	0.08	0.12	0.09	0.14
ENSG00000256424.1	ENST00000537280.1	494	245.76	0	0	0	0	0	0	0	0	0	0	0	0	0
ENSG00000256427.1	ENST00000538219.1	224	19.3	0	0	0	0	0	0	0	0	0	0	0	0	0
ENSG00000256433.2	ENST00000541888.2	1803	1553.71	0	0	0	0.02	0.03	0	0	0	0	0.02	0.03	0	0
ENSG00000256436.1	ENST00000390675.2	1021	771.71	11	0.32	0.6	0.28	0.46	0.65	1.02	0.43	0.69	0.46	0.7	0.31	0.48
ENSG00000256440.1	ENST00000545704.1	373	130.19	0	0	0	0	0	0	0	0	0	0	0	0	0
ENSG00000256441.1	ENST00000413963.2	720	470.74	0	0	0	0	0	0	0	0	0	0	0	0	0
ENSG00000256442.1	ENST00000546259.1	532	283.28	0	0	0	0	0	0	0	0	0	0.1	0.15	0	0
ENSG00000256443.1	ENST00000540906.1	1831	1581.71	2	0.03	0.05	0.02	0.02	0.05	0.08	0.03	0.05	0	0	0.02	0.03
ENSG00000256448.4	ENST00000536855.1,ENST00000542598.4	309.5	76.25	0	0	0	0	0	0	0	0	0	0	0	0	0
ENSG00000256450.1	ENST00000540992.1	927	677.71	0	0	0	0.04	0.06	0	0	0	0	0.04	0.06	0.04	0.07
ENSG00000256452.1	ENST00000399123.2	158	0	0	0	0	0	0	0	0	0	0	0	0	0	0
ENSG00000256453.1	ENST00000542735.1	1605	1355.71	8.7	0.15	0.27	0.18	0.29	0.43	0.68	0.23	0.37	0	0	0.07	0.1
ENSG00000256458.1	ENST00000469747.2	427	180.67	0	0	0	0	0	0	0	0	0	0	0	0.17	0.26
ENSG00000256462.1	ENST00000442008.2	595	345.91	0	0	0	0	0	0	0	0	0	0	0	0	0
ENSG00000256463.7	ENST00000536229.6,ENST00000537592.5,ENST00000572928.1,ENST00000573324.1,ENST00000575389.5,ENST00000616649.3	3106.69	2857.41	28	0.22	0.41	0.2	0.33	0.17	0.27	0.11	0.18	0.16	0.24	0.14	0.21
ENSG00000256464.1	ENST00000540201.1	713	463.74	0	0	0	0.05	0.08	0.23	0.36	0	0	0.12	0.18	0.13	0.2
ENSG00000256465.1	ENST00000541142.1	333	94.94	0	0	0	0	0	0	0	0	0	0	0	0	0
ENSG00000256469.1	ENST00000545958.1	593	343.92	0	0	0	0	0	0	0	0	0	0	0	0	0
ENSG00000256473.1	ENST00000546118.1	401	156.05	0	0	0	0	0	0	0	0	0	0	0	0	0
ENSG00000256474.1	ENST00000539512.1	339	100.07	0	0	0	0	0	0	0	0	0	0	0	0	0
ENSG00000256480.1	ENST00000540190.1	238	26.37	0	0	0	0	0	0	0	0	0	0	0	0	0
ENSG00000256481.1	ENST00000544948.1	732	482.73	0	0	0	0	0	0.05	0.09	0.11	0.17	0	0	0	0
ENSG00000256482.1	ENST00000545410.1	451	203.77	0	0	0	0	0	0	0	0	0	0	0	0	0
ENSG00000256484.1	ENST00000539209.1	532	283.28	0	0	0	0	0	0	0	0	0	0	0	0	0
ENSG00000256494.1	ENST00000536422.1	974	724.71	0	0	0	0	0	0	0	0	0	0	0	0	0
ENSG00000256496.1	ENST00000544240.1	912	662.71	0	0	0	0	0	0	0	0	0	0	0	0	0
ENSG00000256499.1	ENST00000543778.1	633	383.82	0	0	0	0	0	0	0	0	0	0	0	0	0
ENSG00000256500.5	ENST00000472726.2	2505	2255.71	42.78	0.43	0.8	0.4	0.65	0.69	1.09	0.06	0.09	0	0	0	0
ENSG00000256502.1	ENST00000541512.1	145	0	0	0	0	0	0	0	0	0	0	0	0	0	0
ENSG00000256504.2	ENST00000538640.2	429	182.58	0	0	0	0	0	0	0	0	0	0	0	0	0
ENSG00000256508.2	ENST00000538407.2,ENST00000569428.1,ENST00000569432.1	1490	1240.71	1	0.02	0.03	0	0	0	0	0	0	0	0	0	0
ENSG00000256512.1	ENST00000543527.1	191	6.73	0	0	0	0	0	0	0	0	0	0	0	0	0
ENSG00000256513.1	ENST00000537327.1	433	186.41	0	0	0	0	0	0	0	0	0	0	0	0	0
ENSG00000256514.1	ENST00000543494.1	711	461.74	0	0	0	0	0	0	0	0	0	0	0	0	0
ENSG00000256518.2	ENST00000542477.2,ENST00000544535.1	669	419.8	0	0	0	0	0	0	0	0	0	0	0	0	0
ENSG00000256525.5	ENST00000539111.5,ENST00000577506.4,ENST00000578687.4,ENST00000578997.1,ENST00000580490.1,ENST00000580893.4,ENST00000581355.1,ENST00000582501.4,ENST00000585104.1,ENST00000585141.4	1493.97	1244.73	80	1.46	2.72	2.1	3.45	2.11	3.33	2.38	3.8	1.57	2.4	2.51	3.87
ENSG00000256533.1	ENST00000541631.1	1060	810.71	1	0.03	0.05	0.03	0.05	0.03	0.05	0.03	0.05	0.03	0.05	0.15	0.23
ENSG00000256537.3	ENST00000544420.2,ENST00000622602.1	4840	4590.71	855.95	4.23	7.89	5.82	9.56	5.97	9.4	6.36	10.17	6.95	10.6	7.28	11.22
ENSG00000256538.1	ENST00000537655.1	794	544.72	0	0	0	0	0	0	0	0.14	0.23	0	0	0	0
ENSG00000256540.1	ENST00000537295.1,ENST00000537961.1	1050.5	801.21	0	0	0	0	0	0	0	0	0	0	0	0	0
ENSG00000256542.2	ENST00000537762.2	3039	2789.71	0	0	0	0	0	0	0	0	0	0	0	0	0
ENSG00000256546.1	ENST00000423999.2,ENST00000535337.1,ENST00000538790.1,ENST00000540968.1	659.67	411.69	15	0.83	1.54	0.63	1.04	0.17	0.27	0.6	0.96	1.16	1.77	0.85	1.31
ENSG00000256551.1	ENST00000536341.1,ENST00000540745.1	673.5	424.44	0	0	0	0	0	0	0	0	0	0	0	0	0
ENSG00000256552.2	ENST00000411880.3,ENST00000537764.1	494.5	248.7	0	0	0	0.06	0.11	0	0	0.21	0.33	0	0	0	0
ENSG00000256553.1	ENST00000390423.2	402	156.98	0	0	0	0	0	0	0	0	0	0	0	0	0
ENSG00000256557.1	ENST00000542428.1	314	79.16	1	0.29	0.53	0.31	0.51	0	0	1.32	2.1	0.33	0.51	0.76	1.17
ENSG00000256560.1	ENST00000538041.1	716	466.74	0	0	0	0	0	0	0	0	0	0	0	0	0
ENSG00000256563.2	ENST00000544753.2	553	304.12	0	0	0	0	0	0	0	0	0	0	0	0.1	0.15
ENSG00000256564.1	ENST00000541892.1	603	353.89	0	0	0	0	0	0.08	0.12	0	0	0.15	0.23	0.17	0.26
ENSG00000256566.1	ENST00000461548.1	823	573.72	4.76	0.19	0.35	0.13	0.22	0.25	0.4	0.08	0.14	0	0	0.29	0.44
ENSG00000256568.1	ENST00000541254.1	618	368.85	0	0	0	0	0	0	0	0	0	0	0	0.08	0.13
ENSG00000256569.1	ENST00000544939.1	569	320.02	16.69	1.18	2.21	0.72	1.18	1.27	2	0	0	0.49	0.75	0.75	1.15
ENSG00000256571.1	ENST00000541870.1	515	266.46	0	0	0	0	0	0	0	0.19	0.31	0	0	0	0
ENSG00000256574.5	ENST00000374401.2,ENST00000536058.1,ENST00000553795.4	1759.33	1510.05	0	0	0	0.04	0.07	0	0	0	0	0	0	0.03	0.05
ENSG00000256576.2	ENST00000538731.2	1484	1234.71	9	0.17	0.31	0.25	0.41	0.32	0.5	0.12	0.2	0.18	0.27	0.12	0.19
ENSG00000256577.2	ENST00000539568.2	765	515.72	1	0.04	0.08	0.05	0.08	0	0	0	0	0	0	0	0
ENSG00000256581.1	ENST00000540920.1	2655	2405.71	0	0	0	0	0	0	0	0	0	0	0	0	0
ENSG00000256582.1	ENST00000541404.1	560	311.07	0	0	0	0	0	0	0	0	0	0	0	0	0
ENSG00000256588.1	ENST00000539313.1	630	380.82	0	0	0	0.06	0.1	0	0	0.2	0.32	0.28	0.43	0	0
ENSG00000256589.1	ENST00000541031.1	1013	763.71	1	0.03	0.06	0	0	0	0	0	0	0	0	0	0
ENSG00000256590.2	ENST00000535880.2	425	178.75	0	0	0	0	0	0	0	0	0	0	0	0	0
ENSG00000256591.4	ENST00000536670.4,ENST00000538594.4,ENST00000541135.4,ENST00000543044.2,ENST00000544025.4,ENST00000544801.4,ENST00000544880.1,ENST00000623232.1	525.65	278.11	331.59	27.05	50.46	29.35	48.18	27.16	42.76	39.69	63.43	33.88	51.72	36.87	56.81
ENSG00000256594.6	ENST00000537668.1,ENST00000545363.5,ENST00000574035.4,ENST00000575094.4,ENST00000576948.4,ENST00000611052.3	2612	2362.71	68	0.65	1.22	1.31	2.15	1.18	1.86	1.79	2.86	1.99	3.04	1.91	2.95
ENSG00000256596.1	ENST00000539391.1	2256	2006.71	2	0.02	0.04	0	0	0.01	0.02	0.01	0.02	0	0	0.02	0.02
ENSG00000256597.2	ENST00000536342.1,ENST00000614177.1	1199.5	952.23	0	0	0	0	0	0	0	0	0	0	0	0	0
ENSG00000256603.1	ENST00000543486.1	586	336.94	2	0.13	0.25	0	0	0.24	0.37	0.08	0.12	0.08	0.12	0	0
ENSG00000256609.1	ENST00000535921.1	541	292.2	0	0	0	0	0	0.09	0.14	0	0	0	0	0.21	0.32
ENSG00000256612.6	ENST00000541697.6,ENST00000593298.4,ENST00000599198.4,ENST00000599831.5,ENST00000600518.2,ENST00000602646.1	1778.82	1529.57	4	0.06	0.11	0.05	0.09	0.07	0.11	0.05	0.08	0	0	0.01	0.02
ENSG00000256614.1	ENST00000540219.1	478	230.07	0	0	0	0	0	0	0	0	0	0	0	0	0
ENSG00000256615.1	ENST00000541860.1	578	328.98	0	0	0	0	0	0	0	0	0	0	0	0	0
ENSG00000256616.3	ENST00000590929.1,ENST00000591780.1	2629.45	2380.17	4.01	0.04	0.07	0.05	0.09	0.06	0.09	0.02	0.03	0.05	0.08	0.03	0.04
ENSG00000256618.2	ENST00000540040.2	1553	1303.71	0	0	0	0	0	0	0	0.02	0.03	0	0	0	0
ENSG00000256625.1	ENST00000545069.1	983	733.71	0	0	0	0	0	0	0	0	0	0	0	0	0
ENSG00000256626.1	ENST00000538284.1	609	359.87	0	0	0	0	0	0	0	0	0	0	0	0	0
ENSG00000256627.1	ENST00000544148.1	660	410.78	0	0	0	0	0	0	0	0	0	0	0	0	0
ENSG00000256628.3	ENST00000609682.1	2743	2493.71	49.08	0.45	0.83	0.56	0.92	0.67	1.05	0.9	1.44	1.32	2.02	0.76	1.17
ENSG00000256630.1	ENST00000535243.1	736	486.73	1	0.05	0.09	0	0	0	0	0	0	0	0	0	0
ENSG00000256632.3	ENST00000537262.1	567	318.03	0	0	0	0	0	0	0	0	0	0	0	0	0
ENSG00000256633.1	ENST00000545254.1	664	414.77	0	0	0	0.06	0.1	0	0	0	0	0	0	0	0
ENSG00000256637.5	ENST00000412112.3,ENST00000537492.4,ENST00000544869.4,ENST00000545549.1,ENST00000609391.4	720.6	471.62	0	0	0	0	0	0	0	0	0	0	0	0	0
ENSG00000256640.1	ENST00000541141.1	460	212.5	0	0	0	0	0	0	0	0.12	0.19	0	0	0	0
ENSG00000256642.1	ENST00000539813.1	1452	1202.71	0	0	0	0	0	0	0	0	0	0	0	0	0
ENSG00000256643.1	ENST00000543651.1	552	303.12	0	0	0	0	0	0	0	0	0	0	0	0	0
ENSG00000256646.6	ENST00000433579.1,ENST00000442788.4	2430	2180.71	310.15	3.23	6.02	3.18	5.22	3.81	6.01	3.17	5.07	3.21	4.9	3	4.62
ENSG00000256650.1	ENST00000539734.1	301	68.82	0	0	0	0	0	0	0	0	0	0	0	0	0
ENSG00000256651.1	ENST00000541449.1	943	693.71	1	0.03	0.06	0	0	0.08	0.12	0.07	0.12	0.04	0.06	0.09	0.13
ENSG00000256654.2	ENST00000538202.2	725	475.73	0	0	0	0	0	0.22	0.35	0	0	0	0	0	0
ENSG00000256657.1	ENST00000542152.1	922	672.71	0	0	0	0	0	0.04	0.06	0.04	0.06	0	0	0	0
ENSG00000256658.1	ENST00000542291.1	150	0	0	0	0	0	0	0	0	0	0	0	0	0	0
ENSG00000256659.1	ENST00000541258.1	1656	1406.71	0	0	0	0	0	0	0	0	0	0	0	0	0
ENSG00000256660.4	ENST00000338896.8,ENST00000396502.4,ENST00000535903.1,ENST00000539155.1,ENST00000544853.4	1749.6	1500.43	0	0	0	0	0	0	0	0	0	0.01	0.02	0	0
ENSG00000256661.1	ENST00000537288.1	452	204.74	0	0	0	0	0	0	0	0	0	0	0	0	0
ENSG00000256663.1	ENST00000540175.1	1423	1173.71	3.33	0.06	0.12	0.06	0.11	0.12	0.2	0.49	0.78	0.35	0.54	0.8	1.24
ENSG00000256664.1	ENST00000537570.1	439	192.18	0	0	0	3.22	5.29	5.93	9.34	0	0	3.91	5.96	0	0
ENSG00000256667.5	ENST00000503499.1,ENST00000510134.5,ENST00000535939.4	2353	2103.71	8	0.09	0.16	0.07	0.12	0.4	0.63	0.42	0.67	0.27	0.41	0.54	0.84
ENSG00000256670.1	ENST00000546135.1	254	35.64	0	0	0	0	0	0	0	0	0	0	0	0	0
ENSG00000256671.5	ENST00000413601.2,ENST00000480598.1	957	707.71	16.55	0.53	0.99	0	0	0.95	1.49	0.54	0.86	0.21	0.32	0	0
ENSG00000256672.1	ENST00000541881.1	496	247.73	1	0.09	0.17	0	0	0	0	0	0	0.44	0.66	0.24	0.38
ENSG00000256673.1	ENST00000540982.1	400	155.11	0	0	0	0	0	0	0	0	0	0	0	0	0
ENSG00000256674.1	ENST00000536916.1	1440	1190.71	0	0	0	0	0	0	0	0	0	0	0	0	0
ENSG00000256678.1	ENST00000541551.1	469	221.27	0	0	0	0	0	0	0	0	0	0	0	0	0
ENSG00000256681.1	ENST00000536923.1	432	185.45	0	0	0	0	0	0	0	0	0	0	0	0	0
ENSG00000256682.2	ENST00000542513.1,ENST00000544947.1	940	690.71	8	0.26	0.49	0.1	0.17	0.19	0.3	0.11	0.18	0.24	0.36	0.53	0.81
ENSG00000256683.5	ENST00000243644.7,ENST00000593596.1,ENST00000594929.4,ENST00000597555.1,ENST00000597788.4,ENST00000598254.1,ENST00000599258.1,ENST00000600703.4,ENST00000601430.4	1929.99	1680.81	74	1	1.86	1.29	2.12	1.08	1.7	1.09	1.75	1.16	1.77	0.96	1.47
ENSG00000256684.1	ENST00000543403.1	404	158.86	0	0	0	0	0	0	0	0	0	0	0	0	0
ENSG00000256686.1	ENST00000536949.1	772	522.72	0	0	0	0	0	0	0	0	0	0	0	0	0
ENSG00000256690.1	ENST00000535817.1,ENST00000535867.1	561	312.07	0	0	0	0.15	0.25	0.2	0.31	0	0	0	0	0	0
ENSG00000256691.1	ENST00000546078.1	530	281.3	0	0	0	0	0	0	0	0	0	0	0	0	0
ENSG00000256694.1	ENST00000540136.1	1101	851.71	0	0	0	0	0	0	0	0	0	0	0	0	0
ENSG00000256695.1	ENST00000536933.1	365	122.96	0	0	0	0	0	0	0	0	0	0	0	0	0
ENSG00000256699.1	ENST00000542578.1	1568	1318.71	0	0	0	0	0	0	0	0	0	0	0	0	0
ENSG00000256704.3	ENST00000589292.1	1150	900.71	0	0	0	0	0	0	0	0.06	0.09	0	0	0	0
ENSG00000256705.3	ENST00000556205.1	599	349.9	0	0	0	0	0	0	0	0.15	0.24	0.08	0.12	0.09	0.13
ENSG00000256706.1	ENST00000544163.1	315	79.97	0	0	0	0	0	0	0	0	0	0	0	0	0
ENSG00000256708.1	ENST00000542812.1	373	130.19	0	0	0	0	0	0	0	0	0	0	0	0	0
ENSG00000256709.2	ENST00000538229.2	291	61.16	0	0	0	0.39	0.65	0.46	0.72	0.43	0.68	0	0	0	0
ENSG00000256712.1	ENST00000543969.1	385	141.17	0	0	0	0	0	0	0	0.55	0.88	0.38	0.58	0.21	0.33
ENSG00000256713.6	ENST00000312403.8,ENST00000451616.5,ENST00000535568.1,ENST00000536269.1,ENST00000541528.1,ENST00000545109.4	914.96	665.68	2	0.07	0.13	0	0	0	0	0.12	0.19	0.02	0.03	0.11	0.17
ENSG00000256714.1	ENST00000536786.1	389	144.87	0	0	0	0	0	0	0	0	0	0	0	0	0
ENSG00000256717.1	ENST00000539305.1	574	325	0	0	0	0	0	0	0	0	0	0	0	0	0
ENSG00000256720.1	ENST00000540396.1	508	259.55	1	0.09	0.16	0.09	0.15	0	0	0	0	0	0	0.12	0.18
ENSG00000256721.1	ENST00000542680.1	622	372.84	2	0.12	0.23	0.19	0.32	0.28	0.45	0.07	0.11	0	0	0.16	0.25
ENSG00000256723.1	ENST00000544832.1	1180	930.71	0	0	0	0.08	0.13	0	0	0	0	0	0	0	0
ENSG00000256725.1	ENST00000541840.1,ENST00000544034.1	198.5	9.07	0	0	0	0	0	0	0	0	0	0	0	0	0
ENSG00000256732.1	ENST00000537478.1,ENST00000540814.1,ENST00000541065.1,ENST00000545853.1	511.5	263.81	0	0	0	0	0	0	0	0	0	0	0	0	0
ENSG00000256733.1	ENST00000536495.1	452	204.74	0	0	0	0	0	0	0	0	0	0	0	0	0
ENSG00000256734.1	ENST00000535082.1	757	507.73	0	0	0	0	0	0	0	0	0	0	0	0	0
ENSG00000256737.1	ENST00000398583.3	1266	1016.71	0	0	0	0	0	0	0	0	0	0	0	0	0
ENSG00000256739.1	ENST00000544195.1	560	311.07	0	0	0	0	0	0.26	0.4	0	0	0	0	0	0
ENSG00000256742.1	ENST00000541574.1	544	295.18	4.14	0.32	0.59	0.26	0.43	0.49	0.77	0	0	0.44	0.67	0.34	0.53
ENSG00000256745.1	ENST00000397300.2	549	300.14	2	0.15	0.28	0	0	0	0	0.17	0.27	0.18	0.27	0.1	0.16
ENSG00000256746.4	ENST00000543925.4,ENST00000545474.1	422	175.89	1	0.13	0.24	0	0	0	0	0	0	0	0	0.17	0.26
ENSG00000256747.1	ENST00000545904.1	679	429.76	0	0	0	0	0	0	0	0	0	0	0	0	0
ENSG00000256748.1	ENST00000538921.1	1430	1180.71	0	0	0	0.02	0.03	0	0	0	0	0	0	0	0
ENSG00000256750.1	ENST00000536572.1,ENST00000542577.1	376.5	137.59	0	0	0	0	0	0	0	0	0	0	0	0	0
ENSG00000256751.4	ENST00000542401.1,ENST00000545424.4	475	227.13	1	0.1	0.19	0.34	0.57	0.37	0.58	0.23	0.36	0.24	0.36	0.31	0.48
ENSG00000256752.1	ENST00000539521.1	576	326.99	0	0	0	0	0	0	0	0	0	0	0	0	0
ENSG00000256756.1	ENST00000545713.1	516	267.45	0	0	0	0	0	0	0	0	0	0	0	0	0
ENSG00000256757.1	ENST00000546284.1	524	275.36	0	0	0	0	0	0	0	0	0	0	0	0	0
ENSG00000256762.1	ENST00000537309.1	445	197.97	0	0	0	0	0	0	0	0	0	0	0	0	0
ENSG00000256763.1	ENST00000542804.1	637	387.81	0	0	0	0	0	0	0	0	0	0	0	0	0
ENSG00000256769.1	ENST00000543559.1	444	197	3	0.35	0.64	0.37	0.61	0.96	1.51	1.18	1.89	0.68	1.04	1.23	1.89
ENSG00000256771.2	ENST00000355650.4,ENST00000589668.1,ENST00000589717.1,ENST00000592725.1	2947.94	2698.66	247	2.08	3.87	2.62	4.31	2.49	3.93	4.23	6.76	3.22	4.91	3.74	5.77
ENSG00000256774.1	ENST00000535801.1	324	87.37	0	0	0	0	0	0	0	0	0	0	0	0	0
ENSG00000256777.1	ENST00000392251.3	712	462.74	0	0	0	0	0	0	0	0	0	0	0	0	0
ENSG00000256779.1	ENST00000442518.2	975	725.71	0	0	0	0	0	0	0	0	0	0	0	0	0
ENSG00000256783.1	ENST00000542627.1	1035	785.71	0	0	0	0	0	0	0	0	0	0	0	0	0
ENSG00000256789.1	ENST00000540307.1	423	176.85	0	0	0	0	0	0	0	0	0	0	0	0	0
ENSG00000256790.1	ENST00000540533.1	604	354.88	0	0	0	0	0	0	0	0	0	0	0	0	0
ENSG00000256797.1	ENST00000535540.1	731	481.73	0	0	0	0	0	0	0	0	0	0	0	0	0
ENSG00000256799.1	ENST00000537929.1	631	381.82	0	0	0	0	0	0	0	0	0	0	0	0	0
ENSG00000256802.2	ENST00000536835.2,ENST00000560994.1	2530	2280.71	12	0.12	0.22	0.06	0.1	0.14	0.22	0.09	0.14	0.16	0.24	0.2	0.31
ENSG00000256803.1	ENST00000544225.1	782	532.72	0	0	0	0	0	0	0	0	0	0	0	0	0
ENSG00000256804.1	ENST00000540993.1	304	71.17	0	0	0	0	0	0.32	0.5	0	0	0.04	0.06	0	0
ENSG00000256806.3	ENST00000542475.2,ENST00000625754.1	1756	1506.71	40.07	0.6	1.13	0.84	1.38	0.71	1.12	0.57	0.9	0.95	1.44	0.83	1.28
ENSG00000256810.1	ENST00000535370.1	568	319.03	0	0	0	0	0	0	0	0.08	0.13	0	0	0	0
ENSG00000256811.1	ENST00000543848.1	434	187.37	0	0	0	0	0	0	0	0	0	0	0	0	0
ENSG00000256812.1	ENST00000457326.2	1016	766.71	0	0	0	0	0	0.07	0.11	0.03	0.05	0.04	0.05	0.04	0.06
ENSG00000256813.1	ENST00000538705.1	491	242.81	0	0	0	0	0	0	0	0	0	0	0	0	0
ENSG00000256814.1	ENST00000543922.1	585	335.95	0	0	0	0	0	0	0	0	0	0	0	0	0
ENSG00000256817.1	ENST00000448968.2	492	243.8	1	0.09	0.17	0	0	0	0	0	0	0	0	0	0
ENSG00000256824.1	ENST00000537170.1,ENST00000538550.1	650	400.79	2	0.11	0.21	0.31	0.52	0	0	0.45	0.71	0.09	0.14	0.48	0.74
ENSG00000256825.4	ENST00000540096.2	1374	1124.71	0	0	0	0	0	0	0	0	0	0	0	0	0
ENSG00000256826.1	ENST00000538774.1	267	44.01	0	0	0	0.56	0.92	0	0	0	0	0	0	0	0
ENSG00000256827.1	ENST00000536166.1	355	114.03	0	0	0	0	0	0.48	0.76	0.68	1.09	0.23	0.36	0	0
ENSG00000256835.1	ENST00000355509.5	281	53.78	0	0	0	0	0	0	0	0	0	0	0	0	0
ENSG00000256837.1	ENST00000542984.1	687	437.75	13	0.67	1.26	0.99	1.62	0.91	1.43	0.59	0.94	0.37	0.57	0.35	0.53
ENSG00000256843.1	ENST00000540596.1	141	0	0	0	0	0	0	0	0	0	0	0	0	0	0
ENSG00000256844.1	ENST00000502742.2	330	92.4	0	0	0	0	0	0	0	0	0	0	0	0	0
ENSG00000256847.1	ENST00000539268.1	799	549.72	0	0	0	0	0	0	0	0	0	0	0	0	0
ENSG00000256849.1	ENST00000414406.2	1498	1248.71	0	0	0	0	0	0.04	0.07	0	0	0.07	0.1	0	0
ENSG00000256851.1	ENST00000538358.1	233	23.73	0	0	0	0	0	0	0	0	0	0	0	0	0
ENSG00000256852.1	ENST00000542108.1	989	739.71	0	0	0	0	0	0	0	0	0	0	0	0	0
ENSG00000256861.1	ENST00000535844.1	2748	2498.71	0	0	0	0	0	0	0	0	0	0	0	0	0
ENSG00000256862.1	ENST00000537149.1,ENST00000545163.1,ENST00000545357.1	595	346	0	0	0	0	0	0	0	0	0	0	0	0	0
ENSG00000256863.1	ENST00000538233.1	448	200.86	0	0	0	0	0	0	0	0	0	0	0	0	0
ENSG00000256870.2	ENST00000536262.2	4178	3928.71	0	0	0	0	0	0	0	0.01	0.01	0	0	0	0
ENSG00000256875.2	ENST00000537742.2	615	365.85	0	0	0	0	0	0	0	0	0	0	0	0	0
ENSG00000256879.1	ENST00000535755.1	525	276.35	0	0	0	0	0	0.45	0.7	0	0	0	0	0	0
ENSG00000256884.1	ENST00000538405.1	577	327.98	0	0	0	0	0	0	0	0	0	0	0	0	0
ENSG00000256888.4	ENST00000540188.1,ENST00000541949.4,ENST00000544815.4	460.33	228.28	0	0	0	0	0	0	0	0	0	0	0	0	0
ENSG00000256892.2	ENST00000544824.2	1535	1285.71	0	0	0	0	0	0	0	0	0	0	0	0	0
ENSG00000256894.1	ENST00000535914.1,ENST00000545819.1	566	317.04	1	0.07	0.13	0.23	0.37	0.29	0.45	0	0	0	0	0	0
ENSG00000256896.1	ENST00000536820.1	1296	1046.71	0	0	0	0	0	0	0	0	0	0	0	0	0
ENSG00000256897.1	ENST00000540410.1	610	360.87	5	0.31	0.59	0.13	0.22	0.15	0.23	0.07	0.11	0.23	0.34	0	0
ENSG00000256898.1	ENST00000543613.1	532	283.28	0	0	0	0	0	0	0	0	0	0	0	0	0
ENSG00000256902.1	ENST00000538799.1	536	287.25	0	0	0	0	0	0	0	0	0	0.09	0.14	0	0
ENSG00000256904.1	ENST00000394240.3	386	142.09	0	0	0	0	0	0	0	0	0	0	0	0	0
ENSG00000256906.1	ENST00000535487.1	1713	1463.71	0	0	0	0	0	0	0	0	0	0	0	0	0
ENSG00000256912.1	ENST00000543168.1	395	150.44	0	0	0	0	0	0	0	0	0	0	0	0	0
ENSG00000256913.1	ENST00000541242.1	2494	2244.71	12	0.12	0.23	0.22	0.37	0.15	0.24	0.11	0.18	0.16	0.24	0.13	0.21
ENSG00000256915.1	ENST00000540875.1,ENST00000545188.1	546	297.17	0	0	0	0	0	0	0	0	0	0	0	0	0
ENSG00000256916.1	ENST00000542119.1,ENST00000544115.1	743	493.73	0	0	0	0	0	0	0	0	0	0	0	0	0
ENSG00000256917.1	ENST00000542626.1	177	3.32	0	0	0	0	0	0	0	0	0	0	0	0	0
ENSG00000256922.1	ENST00000541797.1	462	214.45	0	0	0	0	0	0	0	0	0	0	0	0	0
ENSG00000256923.1	ENST00000537293.1	424	177.8	0	0	0	0	0	0	0	0	0	0	0	0	0
ENSG00000256925.2	ENST00000366099.2,ENST00000444433.2	2941	2691.71	0	0	0	0.01	0.02	0	0	0	0	0	0	0	0
ENSG00000256927.1	ENST00000544419.1	480	232.02	0	0	0	0	0	0	0	0	0	0	0	0	0
ENSG00000256928.1	ENST00000544674.1	752	502.73	0	0	0	0.07	0.12	0	0	0	0	0	0	0	0
ENSG00000256937.1	ENST00000540749.1	863	613.71	0	0	0	0	0	0.13	0.2	0.04	0.07	0.04	0.07	0.05	0.08
ENSG00000256940.1	ENST00000538355.1,ENST00000544553.1	398.82	154.11	6	0.88	1.65	0.67	1.09	0.33	0.52	0.18	0.28	0.15	0.22	0	0
ENSG00000256943.1	ENST00000376617.3,ENST00000543317.1	1244	994.72	0	0	0	0	0	0	0	0	0	0	0	0	0
ENSG00000256944.1	ENST00000543275.1	405	159.8	0	0	0	0	0	0	0	0	0	0	0	0	0
ENSG00000256947.1	ENST00000544925.1	393	148.58	0	0	0	0	0	0	0	0	0	0	0	0	0
ENSG00000256948.1	ENST00000540226.1	586	336.94	0	0	0	0	0	0	0	0	0	0	0	0	0
ENSG00000256950.2	ENST00000544911.1,ENST00000546333.1	1361	1111.71	2.47	0.05	0.09	0.12	0.2	0	0	0	0	0.06	0.09	0.1	0.15
ENSG00000256951.1	ENST00000431496.1	288	58.92	0	0	0	0	0	0	0	0	0	0	0	0	0
ENSG00000256953.1	ENST00000545999.1	417	171.14	0	0	0	0	0	0	0	0	0	0	0	0	0
ENSG00000256955.2	ENST00000542763.2	770	520.72	0	0	0	0	0	0	0	0	0	0	0	0	0
ENSG00000256963.1	ENST00000538389.1	283	55.24	0	0	0	0	0	0	0	0	0	0	0	0	0
ENSG00000256966.5	ENST00000537239.2,ENST00000541804.1,ENST00000544475.4	717	467.74	2.16	0.1	0.2	0	0	0.17	0.26	0	0	0.15	0.23	0.36	0.56
ENSG00000256967.1	ENST00000538062.1,ENST00000544657.1	742	492.73	0	0	0	0.15	0.24	0.32	0.51	0	0	0	0	0.12	0.19
ENSG00000256968.1	ENST00000397592.3	279	52.34	0	0	0	0	0	0	0	0.5	0.8	0	0	0.58	0.89
ENSG00000256969.1	ENST00000536141.1,ENST00000543206.1	490	242.21	0	0	0	0	0	0	0	0	0	0	0	0	0
ENSG00000256971.1	ENST00000538901.1	194	7.62	0	0	0	0	0	0	0	0	0	0	0	0	0
ENSG00000256972.1	ENST00000545593.1	330	92.4	0	0	0	0	0	0	0	0	0	0	0	0	0
ENSG00000256973.1	ENST00000543604.1	738	488.73	2	0.09	0.17	0	0	0.22	0.34	0.16	0.25	0.11	0.17	0	0
ENSG00000256975.1	ENST00000545710.1	2042	1792.71	1	0.01	0.02	0	0	0.01	0.02	0	0	0.03	0.05	0.03	0.05
ENSG00000256977.9	ENST00000437679.2,ENST00000479168.4,ENST00000482065.1,ENST00000487150.1	782	532.72	0	0	0	0.49	0.81	0	0	0	0	0	0	0.45	0.7
ENSG00000256980.4	ENST00000370388.3,ENST00000471312.1	635	385.81	1	0.06	0.11	0.06	0.1	0	0	0.13	0.21	0	0	0	0
ENSG00000256981.1	ENST00000535136.1	910	660.71	15	0.52	0.96	0.58	0.95	0.28	0.44	0.62	1	0.58	0.88	0.78	1.2
ENSG00000256982.1	ENST00000537498.1	2154	1904.71	0	0	0	0	0	0	0	0	0	0	0	0	0
ENSG00000256984.1	ENST00000537555.1	348	107.87	0	0	0	0	0	0	0	0	0	0	0	0	0
ENSG00000256986.1	ENST00000542491.1	507	258.57	0	0	0	0	0	0	0	0	0	0	0	0	0
ENSG00000256987.1	ENST00000538830.1	1380	1130.71	4	0.08	0.15	0.06	0.1	0	0	0	0	0	0	0.03	0.04
ENSG00000256988.1	ENST00000542988.1	449	201.83	0	0	0	0	0	0	0	0	0	0	0	0	0
ENSG00000256994.1	ENST00000540399.1	1003	753.71	0	0	0	0	0	0	0	0	0	0	0	0	0
ENSG00000256995.5	ENST00000413794.5,ENST00000536744.4,ENST00000538317.4,ENST00000540895.4,ENST00000540994.1,ENST00000590328.4,ENST00000590955.4,ENST00000593117.2,ENST00000625240.1,ENST00000628326.1,ENST00000629078.1,ENST00000629824.1	766	519.08	0	0	0	0	0	0	0	0	0	0	0	0	0
ENSG00000257000.1	ENST00000542422.1	495	246.75	0	0	0	0	0	0	0	0	0	0	0	0	0
ENSG00000257002.1	ENST00000543624.1	749	499.73	0	0	0	0	0	0	0	0	0	0	0	0	0
ENSG00000257004.1	ENST00000539988.1	241	28.01	0	0	0	0	0	0	0	0	0	0	0	0	0
ENSG00000257005.1	ENST00000545814.1	304	71.17	0	0	0	0.35	0.57	0	0	0	0	0	0	0	0
ENSG00000257008.5	ENST00000335666.4,ENST00000582579.4,ENST00000585308.4	1258	1008.72	0	0	0	0	0	0	0	0	0	0	0	0	0
ENSG00000257009.1	ENST00000535066.1,ENST00000546101.1	536.5	287.74	0	0	0	0	0	0	0	0	0	0	0	0	0
ENSG00000257012.1	ENST00000542623.1	1161	911.71	0	0	0	0	0	0	0	0	0	0	0	0	0
ENSG00000257016.1	ENST00000537614.1	270	46.04	0	0	0	0	0	0	0	0	0	0	0	0	0
ENSG00000257017.7	ENST00000228226.11,ENST00000355906.8,ENST00000357763.7,ENST00000398131.5,ENST00000561927.3,ENST00000562488.4,ENST00000562526.4,ENST00000564499.4,ENST00000565574.4,ENST00000565807.5,ENST00000566821.1,ENST00000567185.6,ENST00000567612.2,ENST00000568417.5,ENST00000569639.4,ENST00000570083.4,ENST00000576168.5,ENST00000613898.1	1262.87	1013.6	8	0.18	0.33	0.16	0.26	0.11	0.17	0.14	0.23	0.04	0.06	0.11	0.17
ENSG00000257021.1	ENST00000538133.1	289	59.67	0	0	0	0	0	0	0	0	0	0	0	0	0
ENSG00000257022.1	ENST00000539874.1	522	273.38	0	0	0	0	0	0	0	0	0	0	0	0	0
ENSG00000257023.1	ENST00000542076.1	862	612.71	0	0	0	0	0	0	0	0	0	0	0	0	0
ENSG00000257025.1	ENST00000536216.1	564	315.05	0	0	0	0	0	0	0	0	0	0	0	0	0
ENSG00000257027.1	ENST00000537616.1	2508	2258.71	65	0.65	1.22	1.11	1.82	0.84	1.32	1.31	2.09	1.45	2.22	1.21	1.86
ENSG00000257035.1	ENST00000537470.1	502	253.64	0	0	0	0	0	0	0	0	0	0	0	0	0
ENSG00000257037.1	ENST00000542842.1	1418	1168.71	1	0.02	0.04	0	0	0	0	0	0	0	0	0	0
ENSG00000257038.1	ENST00000546324.1	1695	1445.71	15.12	0.24	0.44	0.27	0.44	0.21	0.34	0.4	0.63	0.24	0.36	0.16	0.25
ENSG00000257042.1	ENST00000538113.1	792	542.72	0	0	0	0.04	0.07	0	0	0	0	0	0	0	0
ENSG00000257043.1	ENST00000537438.1	499	250.68	0	0	0	0	0	0	0	0	0	0.11	0.16	0	0
ENSG00000257045.1	ENST00000489557.2	831	581.72	0	0	0	0	0	0	0	0	0	0	0	0	0
ENSG00000257046.4	ENST00000381541.6,ENST00000540229.1	2359.5	2110.21	0	0	0	0	0	0	0	0	0	0	0	0	0
ENSG00000257048.1	ENST00000542449.1	515	266.46	0	0	0	0	0	0	0	0	0	0	0	0	0
ENSG00000257052.1	ENST00000544421.1	810	560.72	0	0	0	0.13	0.21	0.05	0.07	0	0	0	0	0.05	0.08
ENSG00000257053.1	ENST00000407764.2	100	0	0	0	0	0	0	0	0	0	0	0	0	0	0
ENSG00000257056.2	ENST00000535153.2	1655	1405.71	0	0	0	0	0	0	0	0	0	0	0	0	0
ENSG00000257057.1	ENST00000542198.1	552	303.12	0	0	0	0	0	0	0	0	0	0	0	0	0
ENSG00000257058.1	ENST00000538101.1	391	146.72	0	0	0	0	0	0	0	0	0	0	0	0	0
ENSG00000257060.5	ENST00000543286.4,ENST00000553478.1,ENST00000554105.4,ENST00000554466.4,ENST00000556519.2	2012	1762.71	1	0.01	0.02	0	0	0	0	0	0	0	0	0	0
ENSG00000257061.1	ENST00000539588.1	775	525.72	0	0	0	0	0	0	0	0	0	0	0	0	0
ENSG00000257062.5	ENST00000543498.4,ENST00000585342.4,ENST00000590779.4,ENST00000592513.1,ENST00000593147.4	567.8	318.87	0	0	0	0	0	0	0	0	0	0	0	0	0
ENSG00000257065.1	ENST00000545614.1	762	512.72	0	0	0	0	0	0	0	0	0	0	0	0	0
ENSG00000257067.4	ENST00000537491.4,ENST00000539222.1	425.5	184.77	0	0	0	0	0	0	0	0	0	0	0	0	0
ENSG00000257069.4	ENST00000328404.7,ENST00000539086.4	1738	1488.72	0	0	0	0	0	0	0	0	0	0	0	0	0
ENSG00000257070.1	ENST00000397185.4	335	96.64	0	0	0	0	0	0.57	0.9	0	0	0	0	0	0
ENSG00000257074.3	ENST00000587474.1	316	80.79	0	0	0	0	0	0	0	0	0	0	0	0	0
ENSG00000257075.1	ENST00000546228.1	626	376.83	0	0	0	0	0	0	0	0	0	0	0	0	0
ENSG00000257078.1	ENST00000543250.1	486	237.91	0	0	0	0	0	0	0	0	0	0	0	0	0
ENSG00000257083.4	ENST00000502700.2,ENST00000535917.4,ENST00000538008.4	564	316.28	0	0	0	0	0	0	0	0	0	0	0	0	0
ENSG00000257084.1	ENST00000537269.1	350	109.63	0	0	0	0	0	0	0	0	0	0	0	0	0
ENSG00000257086.1	ENST00000545800.1	853	603.71	5	0.19	0.35	0.24	0.39	0.04	0.07	0.26	0.41	0.05	0.07	0.15	0.23
ENSG00000257087.1	ENST00000537926.1	516	267.45	0	0	0	0	0	0	0	0	0	0	0	0	0
ENSG00000257093.5	ENST00000482493.1,ENST00000536163.4	7296	7046.71	412	1.33	2.47	1.65	2.7	1.57	2.47	1.67	2.66	1.69	2.58	1.57	2.42
ENSG00000257094.1	ENST00000534895.1	309	75.14	0	0	0	0.33	0.54	0	0	0	0	0	0	0.4	0.62
ENSG00000257095.1	ENST00000537730.1	607	357.88	0	0	0	0	0	0	0	0	0	0	0	0	0
ENSG00000257096.1	ENST00000535893.1	472	224.2	0	0	0	0	0	0	0	0	0	0	0	0	0
ENSG00000257097.1	ENST00000535976.1,ENST00000539034.1	1171.94	923.62	4.09	0.1	0.19	0.13	0.21	0.17	0.27	0.16	0.25	0.07	0.11	0.06	0.09
ENSG00000257101.1	ENST00000546055.1	287	58.18	0	0	0	0	0	0	0	0	0	0	0	0	0
ENSG00000257103.7	ENST00000433627.8,ENST00000540746.5,ENST00000544216.6,ENST00000585887.3,ENST00000586157.2,ENST00000588582.3,ENST00000589878.4,ENST00000590416.1	2638.15	2389.33	3672	34.87	65.04	38.75	63.63	44.53	70.11	35.36	56.5	37.72	57.58	35.82	55.2
ENSG00000257105.1	ENST00000545706.1	496	247.73	0	0	0	0	0	0	0	0	0	0.11	0.17	0	0
ENSG00000257108.1	ENST00000424439.2,ENST00000540585.1	2071	1821.71	2	0.02	0.05	0.03	0.04	0.09	0.14	0.03	0.05	0.08	0.11	0.03	0.05
ENSG00000257109.3	ENST00000559128.1	938	688.71	0	0	0	0	0	0	0	0	0	0	0	0	0
ENSG00000257110.2	ENST00000542012.2	92	0	0	0	0	0	0	0	0	0	0	0	0	0	0
ENSG00000257113.1	ENST00000549267.1	280	53.06	0	0	0	0	0	0	0	0	0	0	0	0	0
ENSG00000257114.2	ENST00000550177.2	1003	753.71	1	0.03	0.06	0	0	0	0	0	0	0	0	0	0
ENSG00000257115.1	ENST00000550708.1	1085	835.71	0	0	0	0	0	0	0	0	0	0	0	0	0
ENSG00000257119.1	ENST00000551398.1	348	107.87	0	0	0	0	0	0	0	0	0	0	0	0	0
ENSG00000257120.1	ENST00000550941.1	551	302.13	0	0	0	0	0	0	0	0	0	0	0	0	0
ENSG00000257121.1	ENST00000553003.1	515	266.46	1	0.09	0.16	0	0	0.1	0.16	0.1	0.15	0.1	0.15	0.57	0.87
ENSG00000257122.4	ENST00000549207.1,ENST00000551766.4	1446.96	1197.85	51.3	0.97	1.81	0.24	0.4	0.37	0.59	0.48	0.77	1.92	2.93	1.52	2.34
ENSG00000257124.2	ENST00000547795.2	569	320.02	0	0	0	0	0	0	0	0	0	0	0	0	0
ENSG00000257125.1	ENST00000547183.1	433	186.41	0	0	0	0	0	0	0	0	0	0	0	0	0
ENSG00000257126.4	ENST00000546560.4,ENST00000549487.1,ENST00000551395.4	557.67	308.8	0	0	0	0	0	0	0	0	0	0	0	0	0
ENSG00000257127.5	ENST00000378485.1,ENST00000472839.5,ENST00000512817.1,ENST00000586526.1,ENST00000589406.1	2274	2024.71	1	0.01	0.02	0	0	0.01	0.02	0	0	0	0	0.04	0.07
ENSG00000257128.1	ENST00000546669.1	465	217.37	0	0	0	0	0	0	0	0	0	0	0	0	0
ENSG00000257129.1	ENST00000547829.1,ENST00000548419.1	1595.5	1346.21	0	0	0	0	0	0	0	0	0	0	0	0	0
ENSG00000257135.4	ENST00000547349.1,ENST00000553181.4	1222.6	973.33	2	0.05	0.09	0.05	0.08	0.02	0.03	0.05	0.09	0.02	0.03	0.02	0.03
ENSG00000257137.4	ENST00000551332.1,ENST00000551894.4,ENST00000553017.1	883.67	634.48	0	0	0	0	0	0	0	0	0	0	0	0	0
ENSG00000257138.1	ENST00000547270.1	1143	893.71	0	0	0	0.03	0.04	0	0	0	0	0	0	0	0
ENSG00000257139.1	ENST00000552324.1	578	328.98	0	0	0	0.14	0.23	0	0	0	0	0	0	0	0
ENSG00000257141.1	ENST00000552154.1	452	204.74	0	0	0	0	0	0	0	0	0	0	0	0	0
ENSG00000257142.1	ENST00000548639.1	172	2.4	0	0	0	0	0	0	0	0	0	0	0	0	0
ENSG00000257146.1	ENST00000550105.1	247	31.43	0	0	0	0	0	0	0	0	0	0	0	0	0
ENSG00000257150.2	ENST00000548011.1,ENST00000552554.1,ENST00000626376.1	764	514.72	1	0.04	0.08	0.05	0.08	0	0	0	0	0	0	0.06	0.09
ENSG00000257151.1	ENST00000552334.1	4618	4368.71	626	3.25	6.06	4.38	7.2	4.55	7.17	6.61	10.56	6.34	9.67	7.77	11.97
ENSG00000257155.1	ENST00000548096.1	288	58.92	0	0	0	0	0	0	0	0	0	0.45	0.68	0.51	0.79
ENSG00000257156.1	ENST00000549278.1	599	349.9	0	0	0	0	0	0	0	0	0	0	0	0	0
ENSG00000257157.1	ENST00000551083.1	169	1.92	0	0	0	0	0	0	0	0	0	0	0	0	0
ENSG00000257159.1	ENST00000550830.1	633	383.82	0	0	0	0	0	0	0	0	0	0	0	0	0
ENSG00000257162.5	ENST00000552070.1,ENST00000621415.3	681.5	432.35	0	0	0	0	0	0	0	0	0	0	0	0	0
ENSG00000257164.4	ENST00000546982.1,ENST00000548764.4	572	323.01	0	0	0	0	0	0	0	0	0	0	0	0	0
ENSG00000257165.4	ENST00000546865.4,ENST00000547089.1	401.5	163.99	0	0	0	0	0	0	0	0	0	0	0	0	0
ENSG00000257167.2	ENST00000546421.1,ENST00000548760.2	3357	3107.71	24.46	0.18	0.33	0.23	0.38	0.21	0.33	2.03	3.24	1.76	2.68	1.7	2.62
ENSG00000257169.1	ENST00000547580.1	377	133.83	0	0	0	0	0	0	0	0	0	0	0	0	0
ENSG00000257171.2	ENST00000547576.2	1525	1275.71	0	0	0	0	0	0	0	0	0	0	0	0	0
ENSG00000257173.1	ENST00000549020.1	471	223.22	0	0	0	0	0	0	0	0	0	0	0	0	0
ENSG00000257175.2	ENST00000548656.2	2254	2004.71	0	0	0	0	0	0	0	0	0	0	0	0	0
ENSG00000257176.2	ENST00000553105.1,ENST00000612816.1	2380	2130.71	39.13	0.42	0.78	0.63	1.03	0.5	0.79	0.23	0.37	0.31	0.47	0.21	0.33
ENSG00000257178.3	ENST00000548801.1	2630	2380.71	10.16	0.1	0.18	0.1	0.17	0.15	0.24	0.06	0.1	0.06	0.09	0.04	0.06
ENSG00000257179.1	ENST00000551091.1	273	48.11	0	0	0	0	0	0	0	0	0	0	0	0	0
ENSG00000257180.1	ENST00000549303.1	776	526.72	0	0	0	0	0	0	0	0	0	0	0	0	0
ENSG00000257181.1	ENST00000553141.1	785	535.72	0	0	0	0	0	0	0	0	0	0	0	0	0
ENSG00000257183.1	ENST00000552046.1	529	280.31	0	0	0	0	0	0	0	0	0	0	0	0	0
ENSG00000257184.3	ENST00000470747.4	765	515.72	0	0	0	0	0	0	0	0	0	0	0	0	0
ENSG00000257185.1	ENST00000548335.1,ENST00000548385.1	466	220.85	0	0	0	0	0	0	0	0	0	0	0	0	0
ENSG00000257191.1	ENST00000548384.1	716	466.74	1	0.05	0.09	0.15	0.25	0	0	0.06	0.09	0	0	0	0
ENSG00000257193.1	ENST00000547554.1	428	181.62	0	0	0	0	0	0	0	0	0	0	0	0	0
ENSG00000257194.2	ENST00000548722.2	926	676.71	0	0	0	0	0	0	0	0	0	0.04	0.06	0	0
ENSG00000257195.1	ENST00000546565.1	928	678.71	6	0.2	0.37	0.18	0.29	0.08	0.12	0.34	0.55	0.24	0.37	0.18	0.27
ENSG00000257198.5	ENST00000378786.1,ENST00000399773.9,ENST00000455647.2	3752	3502.71	2	0.01	0.02	0	0	0	0	0.01	0.01	0	0	0	0
ENSG00000257199.2	ENST00000552481.2	591	341.93	0	0	0	0	0	0	0	0	0	0	0	0	0
ENSG00000257202.1	ENST00000551918.1	564	315.05	0	0	0	0	0	0	0	0	0	0	0	0	0
ENSG00000257207.5	ENST00000603767.1	3202	2952.71	90.32	0.69	1.29	0.69	1.13	0.78	1.23	0.48	0.77	0.43	0.65	0.51	0.79
ENSG00000257210.1	ENST00000552100.1	481	233	0	0	0	0	0	0	0	0	0	0	0	0	0
ENSG00000257218.4	ENST00000229384.5,ENST00000548171.1,ENST00000551765.4	3535.39	3286.24	488.91	3.38	6.3	3.82	6.27	5.28	8.31	6.55	10.47	5.81	8.87	6.43	9.91
ENSG00000257219.4	ENST00000550380.4,ENST00000553247.1	543	294.19	5	0.39	0.72	0.74	1.21	0.84	1.32	0.38	0.6	0.46	0.7	0.62	0.95
ENSG00000257220.1	ENST00000418757.2	668	418.77	0	0	0	0	0	0	0	0	0	0.13	0.2	0	0
ENSG00000257221.1	ENST00000547282.1,ENST00000550306.1	600	350.9	3	0.19	0.36	0.07	0.11	0	0	0	0	0	0	0.09	0.13
ENSG00000257222.1	ENST00000552707.1	374	131.1	0	0	0	0.19	0.31	0	0	0	0	0	0	0	0
ENSG00000257224.1	ENST00000551315.1	183	4.64	0	0	0	0	0	0	0	0	0	0	0	0	0
ENSG00000257225.1	ENST00000547824.1	2791	2541.71	90.59	0.81	1.51	1.15	1.88	0.84	1.32	1.29	2.06	1.72	2.62	1.18	1.82
ENSG00000257226.1	ENST00000548756.1	515	266.46	0	0	0	0	0	0	0	0	0	0	0	0	0
ENSG00000257228.4	ENST00000547168.4,ENST00000548450.1	711	462.2	0	0	0	0	0	0	0	0	0	0	0	0	0
ENSG00000257230.1	ENST00000548613.1	583	333.96	0	0	0	0	0	0	0	0	0	0	0	0	0
ENSG00000257231.1	ENST00000549314.1	266	43.34	1	0.52	0.98	0	0	0	0	0	0	0	0	0	0
ENSG00000257235.1	ENST00000552996.1	535	286.25	0	0	0	0	0	0	0	0	0	0	0	0	0
ENSG00000257237.1	ENST00000552843.1	316	80.79	0	0	0	0	0	0	0	0	0	0	0	0	0
ENSG00000257239.1	ENST00000550874.1	499	250.68	0	0	0	0	0	0	0	0	0	0	0	0	0
ENSG00000257241.1	ENST00000547547.1	434	187.37	0	0	0	0	0	0	0	0	0	0	0	0	0
ENSG00000257242.5	ENST00000546975.3,ENST00000548552.2,ENST00000549802.4,ENST00000551306.1,ENST00000551563.5,ENST00000551764.4,ENST00000551843.4,ENST00000552106.4,ENST00000552277.3,ENST00000553207.4,ENST00000611108.2	1627.48	1378.19	2	0.03	0.06	0.02	0.04	0.1	0.15	0.11	0.18	0.28	0.42	0.06	0.09
ENSG00000257243.1	ENST00000547655.1	541	292.2	1	0.08	0.14	0.08	0.14	0.27	0.43	0.09	0.14	0	0	0.1	0.16
ENSG00000257246.1	ENST00000547512.1	754	504.73	1	0.04	0.08	0.05	0.08	0.16	0.25	0.05	0.08	0	0	0.18	0.28
ENSG00000257252.4	ENST00000548890.1,ENST00000549806.1,ENST00000552835.4	487.81	246.49	14	1.29	2.4	2.2	3.61	1.12	1.76	1.38	2.21	0.92	1.4	2.04	3.15
ENSG00000257253.2	ENST00000547902.2	722	472.74	0	0	0	0	0	0	0	0	0	0	0	0	0
ENSG00000257254.1	ENST00000551181.1	405	159.8	0	0	0	0	0	0	0	0	0	0	0	0	0
ENSG00000257256.1	ENST00000551284.1	325	88.21	0	0	0	0	0	0	0	0	0	0	0	0	0
ENSG00000257258.1	ENST00000553075.1	593	343.92	0	0	0	0	0	0	0	0	0	0	0	0	0
ENSG00000257259.1	ENST00000550678.1,ENST00000552201.1	1256	1006.97	0	0	0	0	0	0	0	0	0	0	0	0	0
ENSG00000257261.4	ENST00000551021.4,ENST00000551503.4,ENST00000611243.1	1352.37	1103.09	13	0.27	0.5	2.39	3.92	1.86	2.93	1	1.6	0.99	1.51	0.4	0.62
ENSG00000257262.1	ENST00000549055.1	571	322.01	0	0	0	0	0	0	0	0	0	0	0	0	0
ENSG00000257264.3	ENST00000546674.1	676	426.76	0	0	0	0	0	0	0	0	0	0	0	0	0
ENSG00000257265.1	ENST00000552098.1	541	292.2	0	0	0	0	0	0	0	0	0	0	0	0	0
ENSG00000257267.2	ENST00000399070.3,ENST00000465539.1	4678.97	4429.68	509	2.61	4.86	3.55	5.83	3.35	5.27	4.87	7.78	4.15	6.34	3.75	5.78
ENSG00000257268.1	ENST00000551161.1	581	331.97	0	0	0	0	0	0	0	0	0	0	0	0	0
ENSG00000257270.1	ENST00000552675.1	445	197.97	0	0	0	0	0	0	0	0	0	0	0	0	0
ENSG00000257271.1	ENST00000548204.1	586	336.94	0	0	0	0	0	0	0	0	0	0	0	0	0
ENSG00000257272.1	ENST00000553046.1	601	351.89	8	0.52	0.96	0.21	0.34	0	0	0.22	0.35	0	0	0.17	0.26
ENSG00000257275.5	ENST00000547644.5,ENST00000553445.4,ENST00000556386.1	1370.67	1121.41	0	0	0	0	0	0	0	0	0	0	0	0	0
ENSG00000257277.1	ENST00000552220.1,ENST00000552418.1	573.5	324.59	0	0	0	0	0	0	0	0	0	0	0	0	0
ENSG00000257279.1	ENST00000548738.1	4196	3946.71	15	0.09	0.16	0.12	0.19	0.1	0.16	0.14	0.22	0.11	0.17	0.12	0.19
ENSG00000257281.1	ENST00000548873.1	1133	883.71	0	0	0	0	0	0	0	0	0	0	0	0	0
ENSG00000257283.1	ENST00000550687.1	540	291.21	5	0.39	0.73	0.25	0.41	0.27	0.43	0.09	0.14	0.28	0.42	0	0
ENSG00000257284.1	ENST00000549878.1	414	168.29	0	0	0	0	0	0	0	0	0	0	0	0	0
ENSG00000257285.4	ENST00000548322.1,ENST00000548819.4	591	341.93	1	0.07	0.12	0.21	0.35	0.54	0.86	0.55	0.87	0.17	0.26	0.37	0.58
ENSG00000257286.1	ENST00000552525.1	248	32.02	0	0	0	0	0	0	0	0	0	0	0	0	0
ENSG00000257287.1	ENST00000547971.1	354	113.15	0	0	0	0	0	0	0	0	0	0	0	0	0
ENSG00000257288.1	ENST00000550567.1	1205	955.71	0	0	0	0	0	0	0	0	0	0	0	0	0
ENSG00000257289.1	ENST00000550230.1	219	17.02	0	0	0	0	0	0	0	0	0	0	0	0	0
ENSG00000257292.1	ENST00000548633.1	627	377.83	0	0	0	0	0	0	0	0	0	0	0	0	0
ENSG00000257294.2	ENST00000552378.2	989	739.71	0	0	0	0	0	0	0	0	0	0	0	0	0
ENSG00000257296.1	ENST00000546698.1	429	182.58	0	0	0	0	0	0	0	0	0	0	0	0	0
ENSG00000257298.1	ENST00000552061.1	4713	4463.71	14	0.07	0.13	0.05	0.09	0.09	0.14	0.11	0.18	0.04	0.06	0.04	0.06
ENSG00000257300.1	ENST00000549005.1	542	293.2	0	0	0	0	0	0	0	0	0	0	0	0	0
ENSG00000257302.1	ENST00000546381.1	939	689.71	0	0	0	0	0	0	0	0	0	0	0	0.13	0.2
ENSG00000257303.1	ENST00000549565.1,ENST00000549860.1	399	154.17	5.61	0.83	1.54	0.72	1.18	0.45	0.71	1.27	2.03	1.4	2.14	1.52	2.34
ENSG00000257307.1	ENST00000550416.1	709	459.74	2	0.1	0.18	0	0	0	0	0.17	0.27	0.06	0.09	0	0
ENSG00000257308.1	ENST00000548612.1	1779	1529.71	0	0	0	0	0	0	0	0	0	0	0	0	0
ENSG00000257310.1	ENST00000551932.1	2712	2462.71	0	0	0	0	0	0	0	0	0	0	0	0	0
ENSG00000257315.1	ENST00000550078.1	4250	4000.71	1162.61	6.59	12.3	7.63	12.52	8.28	13.04	8.47	13.53	7.35	11.23	7.07	10.9
ENSG00000257316.1	ENST00000553060.1	1233	983.71	0	0	0	0	0	0	0	0.03	0.04	0	0	0	0
ENSG00000257319.1	ENST00000548424.1	499	250.68	0	0	0	0	0	0	0	0	0	0	0	0	0
ENSG00000257322.4	ENST00000547432.1,ENST00000549930.1,ENST00000550324.4,ENST00000552451.1	721	471.74	1	0.05	0.09	0.16	0.26	0.06	0.09	0.05	0.09	0.06	0.09	0.17	0.26
ENSG00000257323.1	ENST00000548059.1	300	68.05	0	0	0	0	0	0	0	0	0	0	0	0	0
ENSG00000257325.1	ENST00000552332.1	386	142.09	0	0	0	0	0	0	0	0	0	0	0	0	0
ENSG00000257327.1	ENST00000551650.1	674	424.76	2	0.11	0.2	0.06	0.09	0.06	0.1	0.01	0.01	0	0	0	0
ENSG00000257329.1	ENST00000549888.1	358	116.7	0	0	0	0	0	0	0	0	0	0	0	0	0
ENSG00000257331.1	ENST00000550663.1	1879	1629.71	0	0	0	0	0	0	0	0	0	0	0	0	0
ENSG00000257332.1	ENST00000552536.1	933	683.71	0	0	0	0	0	0	0	0	0	0.04	0.06	0	0
ENSG00000257335.7	ENST00000465654.4,ENST00000475668.5,ENST00000485078.1,ENST00000490593.1,ENST00000495045.1,ENST00000497554.1,ENST00000497673.4,ENST00000549489.5,ENST00000620571.1	2837.67	2589.13	0	0	0	0	0.01	0	0	0	0	0	0.01	0	0.01
ENSG00000257336.1	ENST00000552837.1	301	68.82	0	0	0	0	0	0	0	0	0	0	0	0	0
ENSG00000257337.5	ENST00000546566.4,ENST00000546767.4,ENST00000546793.1,ENST00000549388.1,ENST00000550601.4,ENST00000551890.1,ENST00000552905.4,ENST00000607643.1	1311.21	1062.08	64.98	1.39	2.59	1.56	2.56	1.34	2.11	2.55	4.07	2.8	4.27	2.68	4.13
ENSG00000257341.4	ENST00000477724.5,ENST00000547184.4,ENST00000547940.4,ENST00000550554.4,ENST00000551180.1,ENST00000553228.4	459.46	211.98	36.81	3.94	7.35	1.42	2.34	1.72	2.71	2.3	3.67	3.24	4.95	2.59	3.98
ENSG00000257342.1	ENST00000549477.1	699	449.75	0	0	0	0	0	0	0	0	0	0	0	0	0
ENSG00000257343.1	ENST00000550077.1	495	246.75	0	0	0	0	0	0	0	0	0	0	0	0	0
ENSG00000257345.2	ENST00000549914.1,ENST00000552353.2	810.5	561.22	0	0	0	0.04	0.06	0.04	0.06	0.04	0.06	0	0	0	0
ENSG00000257346.1	ENST00000548030.1,ENST00000553174.1	496	258.62	0	0	0	0	0	0	0	0	0	0	0	0	0
ENSG00000257350.1	ENST00000553115.1	1453	1203.71	0	0	0	0	0	0	0	0	0	0	0	0	0
ENSG00000257354.2	ENST00000550290.2	8693	8443.71	35	0.09	0.18	0.14	0.24	0.13	0.21	0.17	0.28	0.18	0.27	0.23	0.35
ENSG00000257355.1	ENST00000547473.1	542	293.2	0	0	0	0	0	0	0	0	0	0	0	0.06	0.09
ENSG00000257356.2	ENST00000549284.2	499	250.68	0	0	0	0	0	0	0	0	0	0	0	0	0
ENSG00000257359.1	ENST00000550206.1	570	321.02	0	0	0	0	0	0	0	0	0	0	0	0.09	0.15
ENSG00000257360.1	ENST00000548294.1	1261	1011.71	0	0	0	0	0	0	0	0	0	0	0	0	0
ENSG00000257364.1	ENST00000546480.1	773	523.72	0	0	0	0	0	0	0	0	0	0	0	0	0
ENSG00000257365.6	ENST00000246166.2,ENST00000554210.4,ENST00000554334.4,ENST00000555372.4,ENST00000555618.1,ENST00000555742.4,ENST00000556709.1,ENST00000557300.1	2688.42	2439.15	584	5.43	10.13	6.59	10.82	6.01	9.46	6.53	10.43	6.36	9.71	6.91	10.65
ENSG00000257366.1	ENST00000546612.1	1459	1209.71	0	0	0	0.01	0.02	0	0	0.05	0.08	0.02	0.02	0.01	0.01
ENSG00000257368.2	ENST00000546680.2	673	423.77	0	0	0	0	0	0	0	0	0	0	0	0	0
ENSG00000257373.1	ENST00000551279.1	552	303.12	1	0.07	0.14	0	0	0	0	0	0	0	0	0	0
ENSG00000257376.1	ENST00000547729.1	775	525.72	1	0.04	0.08	0.09	0.15	0	0	0	0	0	0	0.06	0.09
ENSG00000257378.1	ENST00000552806.1	560	311.07	0	0	0	0	0	0	0	0.17	0.27	0	0	0	0
ENSG00000257379.1	ENST00000547717.1	1571	1321.71	5.74	0.1	0.18	0	0	0	0	0.23	0.37	0.25	0.38	0.24	0.37
ENSG00000257381.3	ENST00000579107.1	84	0	0	0	0	0	0	0	0	0	0	0	0	0	0
ENSG00000257384.1	ENST00000551138.1	283	55.24	0	0	0	0.45	0.73	0	0	0	0	0	0	0	0
ENSG00000257386.1	ENST00000550926.1	375	132.01	0	0	0	0	0	0	0	0	0	0	0	0	0
ENSG00000257389.1	ENST00000550463.1	337	98.35	0	0	0	0	0	0	0	0	0	0	0	0	0
ENSG00000257390.4	ENST00000546813.4,ENST00000546837.4,ENST00000548593.4,ENST00000550124.4,ENST00000552719.1	914.2	665.05	0	0	0	0.06	0.1	1.12	1.76	0.1	0.17	0.06	0.09	1.38	2.13
ENSG00000257391.1	ENST00000552015.1	2118	1868.71	0	0	0	0	0	0.05	0.07	0.03	0.06	0	0	0	0
ENSG00000257392.1	ENST00000551839.1	688	438.75	1	0.05	0.1	0	0	0	0	0	0	0	0	0	0
ENSG00000257395.1	ENST00000547175.1	1493	1243.71	0	0	0	0	0	0	0	0	0	0	0	0	0
ENSG00000257398.5	ENST00000547452.4,ENST00000551629.2	605.5	356.88	0	0	0	0	0	0	0	0	0	0	0	0	0
ENSG00000257400.1	ENST00000549532.1	420	173.99	0	0	0	0	0	0	0	0	0	0	0	0	0
ENSG00000257402.1	ENST00000549467.1	690	440.75	0	0	0	0	0	0	0	0	0	0	0	0	0
ENSG00000257403.2	ENST00000549658.2	255	36.26	0	0	0	0	0	0	0	0	0	0	0	0	0
ENSG00000257404.1	ENST00000547968.1	190	6.45	0	0	0	0	0	0	0	0	0	0	0	0	0
ENSG00000257405.1	ENST00000550326.1	297	65.73	0	0	0	0	0	0	0	0	0	0	0	0	0
ENSG00000257407.1	ENST00000551531.1,ENST00000551940.1	480	232.68	0	0	0	0	0	0	0	0	0	0	0	0	0
ENSG00000257408.1	ENST00000550410.1	813	563.72	0	0	0	0	0	0	0	0	0	0	0	0	0
ENSG00000257410.1	ENST00000552780.1	1431	1181.71	0	0	0	0	0	0	0	0	0	0	0	0	0
ENSG00000257411.1	ENST00000548861.1	489	240.85	0	0	0	2.57	4.22	0	0	6.06	9.68	3.59	5.48	0	0
ENSG00000257414.1	ENST00000546432.1	358	116.7	0	0	0	0	0	0	0	0	0	0	0	0	0
ENSG00000257415.1	ENST00000551967.1	1556	1306.71	0	0	0	0	0	0	0	0	0	0	0	0	0
ENSG00000257426.1	ENST00000549599.1	178	3.53	0	0	0	0	0	0	0	0	0	0	0	0	0
ENSG00000257429.1	ENST00000550634.1	734	484.73	0	0	0	0	0	0	0	0	0	0	0	0.06	0.1
ENSG00000257431.1	ENST00000548575.1	3141	2891.71	1	0.01	0.01	0	0	0	0	0	0	0	0	0	0
ENSG00000257432.1	ENST00000547023.1	1335	1085.71	0	0	0	0	0	0	0	0	0	0	0	0	0
ENSG00000257433.4	ENST00000547799.4,ENST00000552133.1,ENST00000552502.1,ENST00000553045.1,ENST00000621159.1	549.51	301.52	5.12	0.39	0.72	0.05	0.08	0.59	0.93	0.16	0.26	0.1	0.15	0.47	0.72
ENSG00000257434.1	ENST00000547040.1,ENST00000549762.1,ENST00000550049.1	1302	1052.88	0	0	0	0	0	0.01	0.02	0	0	0	0	0.01	0.02
ENSG00000257435.1	ENST00000549660.1	320	84.06	0	0	0	0	0	0	0	0	0	0	0	0	0
ENSG00000257438.1	ENST00000548901.1	753	503.73	8	0.36	0.67	0.1	0.16	0.16	0.25	0.2	0.33	0.38	0.58	0.48	0.74
ENSG00000257443.1	ENST00000547590.1	555	306.1	0	0	0	0	0	0	0	0	0	0	0	0	0
ENSG00000257444.1	ENST00000552169.1	453	205.71	0	0	0	0	0	0	0	0	0	0	0	0	0
ENSG00000257446.3	ENST00000547628.1	1734	1484.71	2	0.03	0.06	0.05	0.08	0.07	0.11	0.16	0.25	0.07	0.11	0.13	0.2
ENSG00000257449.1	ENST00000551846.1	300	68.05	0	0	0	0	0	0	0	0	0	0	0	0	0
ENSG00000257452.1	ENST00000552784.1	575	325.99	0	0	0	0	0	0	0	0	0	0	0	0	0
ENSG00000257453.1	ENST00000552367.1	569	320.02	0	0	0	0	0	0	0	0	0	0	0	0	0
ENSG00000257454.1	ENST00000548497.1	544	295.18	0	0	0	0	0	0	0	0	0	0	0	0	0
ENSG00000257456.1	ENST00000549070.1	349	108.75	0	0	0	0	0	0	0	0	0	0	0	0	0
ENSG00000257458.1	ENST00000551372.1	512	263.5	0	0	0	0	0	0	0	0	0	0	0	0	0
ENSG00000257464.1	ENST00000549563.1	229	21.71	0	0	0	0	0	0	0	0	0	0	0	0	0
ENSG00000257465.2	ENST00000548625.2	324	87.37	0	0	0	0	0	0	0	0	0	0	0	0	0
ENSG00000257467.4	ENST00000547762.1,ENST00000549161.4,ENST00000550138.4,ENST00000550302.4,ENST00000550938.4,ENST00000550999.4,ENST00000551401.4,ENST00000551699.4,ENST00000552534.4,ENST00000553197.4	815.2	565.94	0	0	0	0	0	0	0	0.05	0.08	0	0	0	0
ENSG00000257470.1	ENST00000549896.1	271	46.73	0	0	0	0	0	0	0	0	0	0	0	0	0
ENSG00000257472.1	ENST00000550309.1	1236	986.71	0	0	0	0	0	0	0	0	0	0	0	0.03	0.05
ENSG00000257474.4	ENST00000548359.1,ENST00000551032.4,ENST00000552167.1	567	318.03	1	0.07	0.13	0.43	0.71	0.13	0.2	0.54	0.87	0.35	0.54	0.39	0.6
ENSG00000257475.2	ENST00000435621.3	536	287.25	1	0.08	0.15	0.17	0.28	0	0	0	0	0	0	0.32	0.49
ENSG00000257476.1	ENST00000551761.1	474	226.15	0	0	0	0	0	0	0	0	0	0.12	0.18	0	0
ENSG00000257477.1	ENST00000548617.1	454	206.68	0	0	0	0	0	0	0	0	0	0	0	0	0
ENSG00000257480.1	ENST00000546688.1	919	669.71	0	0	0	0	0	0	0	0	0	0	0	0	0
ENSG00000257488.4	ENST00000546523.1,ENST00000548564.1,ENST00000550684.1,ENST00000550720.4,ENST00000550909.1	482.4	236.96	0	0	0	0	0	0	0	0	0	0	0	0	0
ENSG00000257489.5	ENST00000546397.1,ENST00000548404.5,ENST00000548782.1,ENST00000550096.4	707.16	458.36	5.67	0.28	0.52	0.31	0.52	0.18	0.29	0.33	0.52	0.36	0.55	0.57	0.88
ENSG00000257493.1	ENST00000548456.1	411	165.46	0	0	0	0	0	0	0	0	0	0	0	0	0
ENSG00000257494.1	ENST00000547401.1	751	501.73	0	0	0	0.05	0.08	0	0	0	0	0.16	0.25	0.24	0.37
ENSG00000257495.4	ENST00000549180.1,ENST00000551089.4,ENST00000552364.1	1701.67	1452.5	0	0	0	0	0	0	0	0	0	0	0	0	0
ENSG00000257496.1	ENST00000552634.1	562	313.06	0	0	0	0.08	0.13	0	0	0	0	0.09	0.13	0	0
ENSG00000257497.2	ENST00000547326.2	1482	1232.71	15	0.28	0.51	0.06	0.1	0.08	0.13	0.1	0.17	0.07	0.1	0.02	0.04
ENSG00000257500.1	ENST00000548135.1	629	379.82	0	0	0	0	0	0	0	0	0	0	0	0	0
ENSG00000257501.5	ENST00000550221.1,ENST00000550548.1,ENST00000552582.4,ENST00000552615.1,ENST00000554613.1	1281.4	1032.25	0	0	0	0	0	0	0	0	0	0	0	0	0
ENSG00000257503.1	ENST00000549779.1	389	144.87	0	0	0	0	0	0	0	0	0	0	0	0	0
ENSG00000257504.1	ENST00000548050.1	1493	1243.71	0	0	0	0	0	0	0	0	0	0	0	0	0
ENSG00000257506.1	ENST00000546408.1	259	38.78	0	0	0	0	0	0	0	0	0	0	0	0	0
ENSG00000257507.1	ENST00000549261.1	423	176.85	0	0	0	0	0	0	0	0	0	0	0	0	0
ENSG00000257509.1	ENST00000547009.1	529	280.31	1	0.08	0.15	0.09	0.14	0.19	0.3	0.18	0.29	0.1	0.15	0.54	0.83
ENSG00000257510.1	ENST00000550337.1	1212	962.71	0	0	0	0	0	0	0	0	0	0	0	0	0
ENSG00000257511.1	ENST00000550917.1	1005	755.71	8	0.24	0.45	0.16	0.26	0.1	0.16	0.27	0.43	0.25	0.39	0.24	0.37
ENSG00000257512.1	ENST00000547118.1,ENST00000552735.1	1133	883.71	9	0.23	0.43	0.38	0.62	0.24	0.37	0.17	0.28	0.15	0.24	0.17	0.26
ENSG00000257513.6	ENST00000547442.4,ENST00000588786.2	978.5	729.21	0	0	0	0	0	0	0	0	0	0	0	0	0
ENSG00000257514.4	ENST00000547027.1,ENST00000552081.4	504	256.05	0	0	0	0	0	0	0	0	0	0	0	0	0
ENSG00000257515.1	ENST00000549710.1	577	327.98	0	0	0	0	0	0	0	0.08	0.13	0	0	0	0
ENSG00000257517.1	ENST00000547876.1	435	188.33	0	0	0	0	0	0	0	0	0	0	0	0	0
ENSG00000257519.1	ENST00000546696.1	553	304.12	0	0	0	0	0	0	0	0	0	0	0	0	0
ENSG00000257520.1	ENST00000521945.1	1116	866.71	0	0	0	0	0	0	0	0	0	0	0	0	0
ENSG00000257522.4	ENST00000548306.1,ENST00000548665.4,ENST00000550975.4,ENST00000551040.4,ENST00000551110.4	670.8	421.75	0	0	0	0	0	0	0	0	0	0	0	0	0
ENSG00000257523.1	ENST00000552028.1	540	291.21	0	0	0	0	0	0	0	0	0	0	0	0	0
ENSG00000257524.4	ENST00000476274.5,ENST00000548587.1	716.49	468.18	12.68	0.61	1.15	0.71	1.17	0	0	0.71	1.14	0.68	1.04	2.73	4.2
ENSG00000257526.2	ENST00000551082.2	386	142.09	1	0.16	0.3	0	0	0	0	0	0	0	0	0	0
ENSG00000257527.1	ENST00000552753.1	543	294.19	0	0	0	0.25	0.4	0	0	0	0	0.09	0.14	0.21	0.32
ENSG00000257528.1	ENST00000551916.1	1455	1205.71	0	0	0	0	0	0	0	0	0	0	0	0	0
ENSG00000257529.4	ENST00000409170.3,ENST00000409338.4	567	318.03	0	0	0	0	0	0.16	0.25	0	0	0.11	0.17	0	0
ENSG00000257530.1	ENST00000551974.1	407	161.68	0	0	0	0	0	0	0	0	0	0	0	0	0
ENSG00000257531.2	ENST00000548666.1	354	113.15	0	0	0	0	0	0.24	0.38	0.23	0.37	0	0	0	0
ENSG00000257534.1	ENST00000551732.1	754	504.73	1	0.04	0.08	0.05	0.08	0	0	0	0	0.05	0.08	0	0
ENSG00000257539.2	ENST00000552265.2	1805	1555.71	0	0	0	0.02	0.03	0	0	0	0	0	0	0	0
ENSG00000257541.1	ENST00000548215.1	484	235.94	0	0	0	0	0	0	0	0	0	0	0	0	0
ENSG00000257542.4	ENST00000546390.1,ENST00000546981.1,ENST00000548970.2	1113	863.71	0	0	0	0	0	0	0	0	0	0.04	0.06	0	0
ENSG00000257543.1	ENST00000547360.1	379	135.66	0	0	0	0	0	0	0	0	0	0	0	0	0
ENSG00000257545.3	ENST00000549203.2,ENST00000551505.3	570	321.02	2	0.14	0.26	0.08	0.12	0	0	0	0	0	0	0	0
ENSG00000257548.1	ENST00000547679.1	502	253.64	0	0	0	0	0	0	0	0	0	0	0	0	0
ENSG00000257550.1	ENST00000548347.1	2297	2047.71	0	0	0	0.03	0.05	0.07	0.11	0.1	0.15	0.04	0.06	0	0
ENSG00000257551.1	ENST00000552026.1	563	314.05	0	0	0	0.08	0.13	0	0	0	0	0	0	0	0
ENSG00000257553.1	ENST00000548595.1	434	187.37	2.1	0.25	0.47	0.8	1.31	1.08	1.71	1	1.6	0.75	1.15	1.34	2.06
ENSG00000257556.1	ENST00000546968.1,ENST00000548104.1,ENST00000548361.1	821.91	574.8	5	0.2	0.37	0.26	0.43	0.85	1.34	0.04	0.06	0	0	0.28	0.44
ENSG00000257557.2	ENST00000552885.2	3234	2984.71	15.19	0.12	0.22	0.06	0.11	0.16	0.25	0.15	0.24	0.26	0.4	0.24	0.36
ENSG00000257558.2	ENST00000546909.2	122	0	0	0	0	0	0	0	0	0	0	0	0	0	0
ENSG00000257563.1	ENST00000549796.1	1459	1209.71	0	0	0	0.01	0.02	0	0	0.05	0.08	0.02	0.02	0.01	0.01
ENSG00000257564.1	ENST00000546724.1	589	339.93	0	0	0	0	0	0	0	0	0	0.08	0.12	0	0
ENSG00000257568.1	ENST00000551713.1	848	598.72	3	0.11	0.21	0.08	0.13	0.09	0.14	0.13	0.21	0.05	0.07	0	0
ENSG00000257569.1	ENST00000548078.1	319	83.24	0	0	0	0	0	0	0	0	0	0	0	0	0
ENSG00000257570.1	ENST00000549485.1	100	0	0	0	0	0	0	0	0	0	0	0	0	0	0
ENSG00000257572.1	ENST00000549925.1	1075	825.71	0	0	0	0	0	0	0	0	0	0	0	0	0
ENSG00000257576.1	ENST00000547203.1	1702	1452.71	5.89	0.09	0.17	0.02	0.03	0.03	0.05	0.07	0.11	0.07	0.11	0.06	0.1
ENSG00000257579.1	ENST00000548473.1	507	258.57	0	0	0	0	0	0	0	0	0	0	0	0	0
ENSG00000257580.1	ENST00000547032.1	609	359.87	0	0	0	0	0	0	0	0	0	0	0	0	0
ENSG00000257582.4	ENST00000548010.1,ENST00000552096.4	551.5	307.54	0	0	0	0	0	0	0	0	0	0	0	0	0
ENSG00000257583.1	ENST00000548194.1	340	100.93	0	0	0	0	0	0	0	0	0	0	0	0	0
ENSG00000257585.1	ENST00000546508.1	583	333.96	0	0	0	0	0	0	0	0	0	0	0	0	0
ENSG00000257586.1	ENST00000548295.1	305	71.96	0	0	0	0	0	0	0	0	0	0	0	0	0
ENSG00000257587.1	ENST00000546770.1	342	102.66	0	0	0	0	0	0	0	0	0	0	0	0	0
ENSG00000257588.1	ENST00000550214.1,ENST00000550530.1,ENST00000552379.1	689.33	440.87	0	0	0	0.03	0.05	0.07	0.11	0.2	0.32	0	0	0	0
ENSG00000257591.4	ENST00000414892.4,ENST00000439556.2,ENST00000455799.1	1402.61	1153.32	116.51	2.29	4.27	3.3	5.43	4.1	6.45	3.15	5.04	3.78	5.78	3.18	4.9
ENSG00000257594.3	ENST00000529983.2	5399	5149.71	273.39	1.2	2.25	1.28	2.1	1.63	2.57	0.65	1.04	0.88	1.35	0.69	1.07
ENSG00000257595.2	ENST00000548846.1,ENST00000552663.1	261.5	46	0	0	0	0	0	0	0	0	0	0	0	0	0
ENSG00000257596.1	ENST00000547177.1	735	485.73	2	0.09	0.17	0.1	0.16	0.27	0.43	0.53	0.85	0.22	0.34	0.87	1.34
ENSG00000257599.1	ENST00000549411.1,ENST00000550906.1,ENST00000551108.1	786.67	537.41	0	0	0	0	0	0	0	0	0	0	0	0	0
ENSG00000257603.1	ENST00000552413.1	559	310.08	0	0	0	0	0	0	0	0	0	0	0	0	0
ENSG00000257604.1	ENST00000553028.1	243	29.13	0	0	0	0	0	0	0	0	0	0	0	0	0
ENSG00000257605.2	ENST00000550263.2	647	397.79	1	0.06	0.11	0.18	0.3	0.13	0.21	0.13	0.21	0	0	0.15	0.23
ENSG00000257607.1	ENST00000549241.1	1562	1312.71	0.48	0.01	0.02	0.01	0.01	0.04	0.06	0.15	0.24	0.23	0.35	0	0
ENSG00000257609.1	ENST00000548110.1	679	429.76	0	0	0	0	0	0	0	0	0	0	0	0	0
ENSG00000257611.1	ENST00000548943.1	2434	2184.71	0	0	0	0	0	0	0	0	0	0	0	0.01	0.02
ENSG00000257612.1	ENST00000548170.1,ENST00000552926.1	605	358.33	0	0	0	0	0	0	0	0	0	0	0	0	0
ENSG00000257613.1	ENST00000552998.1	629	379.82	0	0	0	0.13	0.21	0.35	0.55	0.27	0.43	0.14	0.22	0	0
ENSG00000257614.1	ENST00000548199.1	549	300.14	0	0	0	0	0	0	0	0	0	0	0	0	0
ENSG00000257616.1	ENST00000552545.1	2441	2191.71	0	0	0	0	0	0	0	0	0	0	0	0	0
ENSG00000257621.6	ENST00000551597.5,ENST00000553657.4,ENST00000554309.1,ENST00000554360.4,ENST00000554378.4,ENST00000555037.1,ENST00000555162.1,ENST00000555275.4,ENST00000555707.4,ENST00000556002.4,ENST00000556225.1,ENST00000556400.4,ENST00000557412.1,ENST00000557660.4	1647.28	1398.06	365	5.92	11.05	7.81	12.82	7.66	12.06	10.68	17.08	10.25	15.65	11.41	17.58
ENSG00000257622.1	ENST00000548203.1	535	286.25	0	0	0	0	0	0	0	0	0	0	0	0	0
ENSG00000257624.1	ENST00000549244.1	247	31.43	0	0	0	0	0	0	0	0	0	0	0	0	0
ENSG00000257629.1	ENST00000548728.1	219	17.02	0	0	0	0	0	0	0	0	0	0	0	0	0
ENSG00000257634.1	ENST00000552524.1	700	450.75	0	0	0	0	0	0	0	0	0	0	0	0	0
ENSG00000257635.2	ENST00000547616.2	1340	1090.71	0	0	0	0	0	0	0	0	0	0	0	0	0
ENSG00000257636.5	ENST00000548631.4,ENST00000550118.2,ENST00000550680.4,ENST00000552511.1	515.25	267.51	0	0	0	0	0	0	0	0	0	0	0	0	0
ENSG00000257639.1	ENST00000550637.1	576	326.99	0	0	0	0	0	0	0	0	0	0	0	0	0
ENSG00000257640.1	ENST00000546678.1	506	257.58	0	0	0	0	0	0	0	0	0	0	0	0	0
ENSG00000257642.1	ENST00000549251.1	549	300.14	0	0	0	0	0	0	0	0	0	0	0	0	0
ENSG00000257643.1	ENST00000548906.1	345	105.26	0	0	0	0	0	0	0	0.49	0.79	0	0	0.29	0.44
ENSG00000257644.1	ENST00000550518.1	394	149.51	0	0	0	0	0	0	0	0	0	0	0	0	0
ENSG00000257645.1	ENST00000550134.1	156	0	0	0	0	0	0	0	0	0	0	0	0	0	0
ENSG00000257647.1	ENST00000546615.1	427	180.67	2	0.25	0.47	0.4	0.66	0.75	1.18	0.72	1.14	1.04	1.59	0.5	0.77
ENSG00000257648.1	ENST00000546447.1	172	2.4	0	0	0	0	0	0	0	0	0	0	0	0	0
ENSG00000257649.1	ENST00000547343.1	496	247.73	0	0	0	0	0	0	0	0	0	0	0	0	0
ENSG00000257653.1	ENST00000548742.1	713	463.74	37.41	1.83	3.41	2.4	3.94	2.78	4.37	2.74	4.37	1.73	2.64	5.8	8.94
ENSG00000257654.1	ENST00000552718.1	366	123.86	0	0	0	0	0	0	0	0	0	0	0	0	0
ENSG00000257657.2	ENST00000549223.1,ENST00000551229.2	646.5	397.38	0	0	0	0	0	0	0	0	0	0	0	0	0
ENSG00000257658.1	ENST00000551552.1	878	628.71	0	0	0	0.04	0.06	0.04	0.07	0.16	0.26	0	0	0	0
ENSG00000257660.4	ENST00000547774.4,ENST00000549864.1	456	208.68	0	0	0	0.25	0.42	0	0	0	0	0.14	0.21	0	0
ENSG00000257662.1	ENST00000551910.1	141	0	0	0	0	0	0	0	0	0	0	0	0	0	0
ENSG00000257663.1	ENST00000550301.1	647	397.79	186.3	10.63	19.82	15	24.62	13.67	21.52	11.25	17.98	11.15	17.02	10.37	15.98
ENSG00000257664.1	ENST00000553036.1	491	242.81	0	0	0	0	0	0	0	0	0	0	0	0	0
ENSG00000257666.1	ENST00000552017.1	521	272.39	4	0.33	0.62	0.18	0.29	0.29	0.46	0.66	1.06	0.1	0.15	0.67	1.02
ENSG00000257668.1	ENST00000551532.1	967	717.71	0	0	0	0	0	0	0	0	0	0	0	0	0
ENSG00000257671.1	ENST00000546686.1	1693	1443.71	1.02	0.02	0.03	0.02	0.03	0	0	0	0	0	0	0	0
ENSG00000257672.2	ENST00000548164.2	174	2.75	0	0	0	0	0	0	0	0	0	0	0	0	0
ENSG00000257674.1	ENST00000550858.1	1650	1400.71	0	0	0	0	0	0.04	0.06	0	0	0	0	0	0
ENSG00000257675.1	ENST00000549824.1	1352	1102.71	1	0.02	0.04	0	0	0	0	0.05	0.07	0	0	0	0
ENSG00000257677.1	ENST00000552060.1	368	125.66	0	0	0	0	0	0	0	0	0	0	0	0	0
ENSG00000257680.1	ENST00000548175.1	1087	837.71	0	0	0	0	0	0	0	0	0	0.03	0.05	0	0
ENSG00000257681.1	ENST00000550029.1,ENST00000551299.1	617.5	368.72	0	0	0	0	0	0	0	0	0	0	0	0	0
ENSG00000257682.1	ENST00000548029.1	729	479.73	0	0	0	0	0	0	0	0	0	0	0	0	0
ENSG00000257683.1	ENST00000546414.1	497	248.71	0	0	0	0	0	0	0	0	0	0	0	0	0
ENSG00000257687.1	ENST00000550076.1	130	0	0	0	0	0	0	0	0	0	0	0	0	0	0
ENSG00000257691.2	ENST00000550213.2	292	61.92	0	0	0	0	0	0	0	0	0	0	0	0	0
ENSG00000257696.1	ENST00000550886.1	418	172.09	0	0	0	0	0	0	0	0	0	0	0	0	0
ENSG00000257698.1	ENST00000546580.1,ENST00000547492.1,ENST00000551421.1,ENST00000553102.1	564.35	315.8	50	3.59	6.7	4.87	8	2.95	4.65	6.01	9.6	4.44	6.78	4.96	7.65
ENSG00000257700.1	ENST00000547533.1	761	511.72	0	0	0	0	0	0	0	0	0	0	0	0	0
ENSG00000257702.3	ENST00000548978.2,ENST00000603175.1	2083	1833.71	45	0.56	1.04	0.79	1.3	0.58	0.92	0.14	0.23	0.17	0.27	0.11	0.17
ENSG00000257703.4	ENST00000548415.1,ENST00000548594.4	671.5	422.33	0	0	0	0	0	0	0	0	0	0	0	0	0
ENSG00000257704.3	ENST00000552360.3	1255	1005.71	146	3.29	6.14	2.9	4.75	3.09	4.87	2.02	3.22	2.53	3.86	2.11	3.25
ENSG00000257711.1	ENST00000547531.1	863	613.71	2	0.07	0.14	0.04	0.06	0.13	0.2	0	0	0	0	0.1	0.15
ENSG00000257715.1	ENST00000547346.1	656	406.78	0	0	0	0	0	0	0	0.13	0.2	0	0	0	0
ENSG00000257718.1	ENST00000551152.1	526	277.34	0	0	0	0	0	0.1	0.15	0	0	0	0	0	0
ENSG00000257720.1	ENST00000547482.1	1117	867.71	1	0.03	0.05	0	0	0	0	0	0	0	0	0	0
ENSG00000257721.1	ENST00000549046.1	145	0	0	0	0	0	0	0	0	0	0	0	0	0	0
ENSG00000257723.1	ENST00000550751.1	639	389.81	0	0	0	0	0	0	0	0	0	0	0	0	0
ENSG00000257725.1	ENST00000547094.1	400	155.11	0	0	0	0	0	0	0	0	0	0	0	0	0
ENSG00000257726.1	ENST00000547948.1	843	593.72	0	0	0	0	0	0	0	0	0	0	0	0	0
ENSG00000257727.4	ENST00000273308.7,ENST00000546388.1,ENST00000546466.4,ENST00000546937.4,ENST00000547570.4,ENST00000548013.4,ENST00000551276.1,ENST00000551286.1,ENST00000551475.4,ENST00000551720.4,ENST00000553164.1,ENST00000553191.1	990.52	741.28	437.39	13.39	24.97	14.98	24.6	22.42	35.29	23.74	37.94	25.63	39.13	22.19	34.19
ENSG00000257729.1	ENST00000547882.1,ENST00000548619.1	442.5	197.88	0	0	0	0	0	0	0	0	0	0	0	0	0
ENSG00000257730.1	ENST00000552208.1	177	3.32	0	0	0	0	0	0	0	0	0	0	0	0	0
ENSG00000257731.2	ENST00000546860.2	1178	928.71	0	0	0	0	0	0	0	0	0	0	0	0	0
ENSG00000257732.1	ENST00000549807.1	701	451.75	0	0	0	0.05	0.09	0.06	0.09	0	0	0	0	0	0
ENSG00000257735.1	ENST00000548257.1	562	313.06	0	0	0	0	0	0	0	0	0	0	0	0	0
ENSG00000257737.1	ENST00000551905.1	478	230.07	0	0	0	0	0	0	0	0	0	0	0	0	0
ENSG00000257738.2	ENST00000548155.2	735	485.73	0	0	0	0	0	0	0	0	0	0.06	0.09	0	0
ENSG00000257740.1	ENST00000546789.1	437	190.25	5	0.6	1.11	0.13	0.21	0.28	0.45	0	0	0	0	0.16	0.24
ENSG00000257741.4	ENST00000548705.4,ENST00000551399.1	949	699.76	0	0	0	0	0	0	0	0	0	0	0	0	0
ENSG00000257743.7	ENST00000477922.3,ENST00000496337.1,ENST00000550469.5	4414	4164.71	0	0	0	0	0	0	0	0.01	0.01	0	0	0	0
ENSG00000257746.1	ENST00000551928.1	791	541.72	0	0	0	0	0	0	0	0	0	0	0	0	0
ENSG00000257747.1	ENST00000550506.1	1372	1122.71	0	0	0	0	0	0	0	0	0	0	0	0	0
ENSG00000257748.1	ENST00000549013.1	375	132.01	0	0	0	0	0	0	0	0	0	0	0	0	0
ENSG00000257750.1	ENST00000551387.1	459	211.53	0	0	0	0	0	0	0	0	0	0	0	0	0
ENSG00000257751.2	ENST00000551999.2	515	266.46	0	0	0	0	0	0	0	0	0	0	0	0	0
ENSG00000257752.1	ENST00000549191.1	703	453.74	0	0	0	0	0	0.06	0.09	0.17	0.27	0.12	0.18	0.33	0.51
ENSG00000257754.1	ENST00000549448.1	413	167.35	0	0	0	0	0	0	0	0	0	0	0	0	0
ENSG00000257756.4	ENST00000551202.1,ENST00000551287.1,ENST00000552182.4	524.67	276.08	0	0	0	0	0	0	0	0	0	0	0	0	0
ENSG00000257757.1	ENST00000547875.1	934	684.71	0	0	0	0	0	0	0	0	0	0	0	0	0
ENSG00000257758.1	ENST00000548986.1	1279	1029.71	0	0	0	0	0	0	0	0	0	0	0	0	0
ENSG00000257759.2	ENST00000556646.1	565	316.04	0	0	0	0	0	0	0	0	0	0	0	0	0
ENSG00000257761.1	ENST00000546601.1	527	278.33	0	0	0	0	0	0	0	0	0	0	0	0	0
ENSG00000257762.4	ENST00000550185.4,ENST00000551174.1	1886	1636.73	0	0	0	0	0	0	0	0.01	0.01	0	0	0	0
ENSG00000257763.1	ENST00000550421.1	823	573.72	4	0.16	0.3	0.04	0.07	0	0	0.04	0.07	0.09	0.14	0	0
ENSG00000257764.2	ENST00000548900.1	599	349.9	0	0	0	0	0	0	0	0	0	0	0	0	0
ENSG00000257766.1	ENST00000550175.1	468	220.29	0	0	0	0	0	0	0	0	0	0	0	0	0
ENSG00000257767.2	ENST00000546840.2	784	534.72	180.39	7.65	14.28	7.36	12.09	6.96	10.97	13.04	20.84	12.92	19.72	13.86	21.36
ENSG00000257769.1	ENST00000549756.1	530	281.3	0	0	0	0	0	0.19	0.3	0	0	0	0	0	0
ENSG00000257771.4	ENST00000546821.4,ENST00000547443.1,ENST00000547954.1,ENST00000549734.1,ENST00000551539.1	1148	898.88	0	0	0	0.07	0.11	0	0	0.55	0.88	0.71	1.09	0.48	0.73
ENSG00000257773.1	ENST00000546640.1	1110	860.71	1.74	0.05	0.09	0.03	0.05	0.13	0.2	0.08	0.13	0.1	0.15	0.07	0.1
ENSG00000257777.1	ENST00000548349.1	1505	1255.71	1	0.02	0.03	0	0	0.02	0.03	0	0	0	0	0	0
ENSG00000257779.1	ENST00000546650.1	327	89.88	0	0	0	0	0	0	0	0	0	0	0	0	0
ENSG00000257780.4	ENST00000546596.1,ENST00000546607.4,ENST00000547350.1,ENST00000550226.4,ENST00000552698.4	559.2	314.37	0	0	0	0	0	0	0	0	0	0	0	0	0
ENSG00000257781.1	ENST00000549163.1	441	194.11	0	0	0	0	0	0	0	0	0	0	0	0	0
ENSG00000257784.1	ENST00000548210.1,ENST00000552712.1	345	105.29	0	0	0	0	0	0	0	0	0	0	0	0	0
ENSG00000257786.1	ENST00000547384.1	544	295.18	1	0.08	0.14	0	0	0	0	0	0	0	0	0	0
ENSG00000257787.1	ENST00000549669.1	901	651.71	0	0	0	0	0	0	0	0	0	0	0	0	0
ENSG00000257790.1	ENST00000550578.1	1213	963.71	0	0	0	0	0	0.03	0.04	0.03	0.04	0.03	0.04	0	0
ENSG00000257792.1	ENST00000548060.1	883	633.71	0	0	0	0	0	0	0	0	0	0	0	0	0
ENSG00000257794.1	ENST00000546944.1	375	132.01	0	0	0	0	0	0	0	0	0	0	0	0	0
ENSG00000257797.1	ENST00000552704.1	467	219.32	0	0	0	0	0	0	0	0	0	0	0	0	0
ENSG00000257800.1	ENST00000551203.1	1994	1744.71	79	1.03	1.92	0.98	1.61	1.05	1.65	1.15	1.83	0.97	1.48	1.18	1.82
ENSG00000257802.1	ENST00000550293.1	1201	951.71	4	0.1	0.18	0.13	0.21	0.08	0.13	0.08	0.13	0.14	0.22	0.16	0.25
ENSG00000257803.2	ENST00000547380.2	1454	1204.71	4	0.08	0.14	0.04	0.07	0.04	0.07	0.13	0.2	0.09	0.14	0.13	0.19
ENSG00000257807.1	ENST00000550956.1	1034	784.71	0	0	0	0	0	0	0	0	0	0	0	0	0
ENSG00000257808.1	ENST00000550908.1	481	233	0	0	0	0	0	0	0	0	0	0	0	0	0
ENSG00000257809.1	ENST00000548731.1	540	291.21	0	0	0	0	0	0	0	0.09	0.15	0	0	0	0
ENSG00000257813.2	ENST00000551685.2	2270	2020.71	0	0	0	0	0	0	0	0	0	0	0	0	0
ENSG00000257815.4	ENST00000549419.4,ENST00000549651.1,ENST00000550216.1,ENST00000553135.1	788.18	539.15	9	0.38	0.71	0.35	0.57	0.24	0.37	0.16	0.26	0.89	1.36	0.88	1.36
ENSG00000257817.1	ENST00000551875.1	1330	1080.71	0	0	0	0	0	0	0	0	0	0	0	0	0
ENSG00000257818.1	ENST00000548895.1	1089	839.71	3	0.08	0.15	0.31	0.51	0.09	0.15	0.15	0.24	0.45	0.69	0.14	0.22
ENSG00000257820.1	ENST00000553035.1	286	57.44	0	0	0	0	0	0	0	0	0	0	0	0	0
ENSG00000257823.1	ENST00000547243.1	906	656.71	0	0	0	0	0	0	0	0	0	0	0	0	0
ENSG00000257824.1	ENST00000547942.1	577	327.98	0.27	0.02	0.03	0.1	0.17	0.11	0.17	0	0	0.05	0.07	0	0
ENSG00000257825.1	ENST00000548131.1	42	0	0	0	0	0	0	0	0	0	0	0	0	0	0
ENSG00000257826.1	ENST00000546376.1	886	636.71	0	0	0	0	0	0	0	0	0	0	0	0	0
ENSG00000257829.1	ENST00000552441.1	624	374.83	1	0.06	0.11	0	0	0	0	0	0	0	0	0	0
ENSG00000257830.1	ENST00000549788.1	647	397.79	0	0	0	0	0	0	0	0	0	0	0	0	0
ENSG00000257831.1	ENST00000551799.1	975	725.71	1.01	0.03	0.06	0	0	0.04	0.06	0.07	0.11	0.08	0.12	0.13	0.19
ENSG00000257835.1	ENST00000552736.1	597	347.91	0	0	0	0	0	0	0	0.07	0.12	0	0	0.17	0.27
ENSG00000257837.1	ENST00000551856.1	277	50.92	0	0	0	0	0	0	0	0	0	0	0	0	0
ENSG00000257838.4	ENST00000548889.1,ENST00000550753.4	2596.3	2347.02	2.52	0.02	0.05	0	0	0.02	0.03	0.01	0.02	0.01	0.02	0	0
ENSG00000257839.1	ENST00000547721.1	779	529.72	0	0	0	0	0	0	0	0	0	0.03	0.04	0	0
ENSG00000257842.4	ENST00000547786.1,ENST00000548328.4,ENST00000552101.1,ENST00000552826.4	547	299.14	0	0	0	0	0	0	0	0	0	0	0	0	0
ENSG00000257844.1	ENST00000549264.1	884	634.71	0	0	0	0	0	0	0	0	0	0	0	0	0
ENSG00000257845.1	ENST00000549330.1	497	248.71	0	0	0	0	0	0	0	0	0	0	0	0	0
ENSG00000257846.2	ENST00000550646.2	1175	925.71	0	0	0	0	0	0	0	0	0	0	0	0	0
ENSG00000257847.1	ENST00000551246.1	273	48.11	0	0	0	0	0	0	0	0	0	0	0	0	0
ENSG00000257848.1	ENST00000552531.1	1044	794.71	0	0	0	0	0	0	0	0	0	0	0	0	0
ENSG00000257849.1	ENST00000553006.1	256	36.89	0	0	0	0	0	0	0	0	0	0	0	0	0
ENSG00000257851.2	ENST00000547726.2	1138	888.71	0	0	0	0.05	0.09	0	0	0.03	0.05	0.03	0.05	0	0
ENSG00000257852.1	ENST00000547280.1	147	0	0	0	0	0	0	0	0	0	0	0	0	0	0
ENSG00000257853.2	ENST00000552968.1,ENST00000620166.1	815	565.72	0	0	0	0	0	0	0	0	0	0	0	0	0
ENSG00000257855.1	ENST00000550676.1	362	120.27	0	0	0	0	0	0	0	0	0	0	0	0	0
ENSG00000257858.1	ENST00000552175.1	861	611.71	0	0	0	0	0	0	0	0	0	0	0	0	0
ENSG00000257859.1	ENST00000547465.1,ENST00000548557.1	2503	2253.71	1	0.01	0.02	0.03	0.05	0.01	0.02	0	0	0	0	0	0
ENSG00000257860.4	ENST00000547418.4,ENST00000549568.4,ENST00000550664.2,ENST00000552759.1	556.5	310.59	0	0	0	0	0	0	0	0	0	0	0	0	0
ENSG00000257863.1	ENST00000551075.1	1011	761.71	0	0	0	0.03	0.05	0	0	0	0	0	0	0	0
ENSG00000257864.1	ENST00000548007.1	573	324	0	0	0	0	0	0	0	0.08	0.13	0	0	0	0
ENSG00000257865.1	ENST00000546569.1	311	76.74	0	0	0	0	0	0	0	0	0	0	0	0	0
ENSG00000257869.1	ENST00000548280.1	508	259.55	0	0	0	0	0	0	0	0	0	0	0	0	0
ENSG00000257870.1	ENST00000547559.1	592	342.92	0	0	0	0	0	0	0	0	0	0	0	0	0
ENSG00000257872.1	ENST00000553021.1	1186	936.71	0	0	0	0	0	0	0	0.03	0.04	0	0	0	0
ENSG00000257875.1	ENST00000549715.1	493	244.78	1	0.09	0.17	0	0	0.22	0.35	0.11	0.17	0	0	0.49	0.76
ENSG00000257878.1	ENST00000551849.1	862	612.71	0	0	0	0	0	0	0	0	0	0	0	0	0
ENSG00000257879.1	ENST00000547569.1	1010	760.71	0	0	0	0	0	0.03	0.05	0	0	0	0	0	0
ENSG00000257880.1	ENST00000547084.1	477	229.09	0	0	0	0	0	0	0	0	0	0	0	0	0
ENSG00000257883.1	ENST00000546835.1	876	626.71	0	0	0	0	0	0	0	0	0	0	0	0	0
ENSG00000257884.2	ENST00000547785.2	2268	2018.71	3	0.03	0.06	0.02	0.04	0	0	0.05	0.08	0.03	0.04	0.08	0.12
ENSG00000257885.1	ENST00000546648.1	813	563.72	0	0	0	0	0	0	0	0	0	0	0	0	0
ENSG00000257886.1	ENST00000547750.1	289	59.67	0	0	0	0	0	0	0	0	0	0	0	0	0
ENSG00000257890.1	ENST00000546699.1	632	382.82	1	0.06	0.11	0.13	0.21	0.28	0.44	0.13	0.22	0	0	0	0
ENSG00000257891.1	ENST00000551067.1,ENST00000551565.1	495.5	248.04	0	0	0	0	0	0	0	0	0	0	0	0	0
ENSG00000257893.2	ENST00000546710.2	1188	938.71	0	0	0	0	0	0	0	0	0	0	0	0	0
ENSG00000257894.2	ENST00000549527.1,ENST00000550268.2,ENST00000553165.1	912.57	664.7	3	0.1	0.19	0.06	0.1	0.08	0.13	0.15	0.24	0.1	0.16	0.13	0.21
ENSG00000257896.1	ENST00000548437.1,ENST00000549403.1,ENST00000552999.1	492.67	244.9	0	0	0	0.07	0.12	0.24	0.38	0.23	0.37	0.08	0.12	0.09	0.14
ENSG00000257897.1	ENST00000548429.1	745	495.73	4	0.18	0.34	0.05	0.08	0	0	0.31	0.5	0.33	0.5	0	0
ENSG00000257899.1	ENST00000548905.1	300	68.05	0	0	0	0	0	0	0	0	0	0	0	0	0
ENSG00000257900.2	ENST00000546784.2	548	299.15	0	0	0	0	0	0	0	0	0	0	0	0	0
ENSG00000257902.2	ENST00000552393.2	108	0	0	0	0	0	0	0	0	0	0	0	0	0	0
ENSG00000257904.1	ENST00000553082.1	821	571.72	0	0	0	0	0	0.05	0.07	0	0	0	0	0	0
ENSG00000257905.1	ENST00000546846.1	233	23.73	0	0	0	0	0	0	0	0	0	0	0	0	0
ENSG00000257906.1	ENST00000552320.1	483	234.96	0	0	0	0	0	0	0	0	0	0	0	0	0
ENSG00000257907.2	ENST00000547505.2	1275	1025.71	0	0	0	0	0	0	0	0	0	0	0	0	0
ENSG00000257910.1	ENST00000552426.1	571	322.01	0	0	0	0	0	0.08	0.13	0	0	0	0	0	0
ENSG00000257912.1	ENST00000551280.1	777	527.72	0	0	0	0	0	0	0	0	0	0	0	0	0
ENSG00000257913.2	ENST00000547395.1,ENST00000547866.1,ENST00000552284.1,ENST00000552933.2	2114	1864.71	8.01	0.1	0.18	0.09	0.15	0.22	0.35	0.17	0.26	0.19	0.29	0.22	0.34
ENSG00000257915.1	ENST00000547831.1	1390	1140.71	0	0	0	0	0	0	0	0	0	0	0	0	0
ENSG00000257918.1	ENST00000552415.1	809	559.72	6	0.24	0.45	0.09	0.14	0.05	0.07	0.05	0.07	0.05	0.07	0.05	0.08
ENSG00000257920.1	ENST00000547515.1	576	326.99	0	0	0	0	0	0	0	0	0	0	0	0	0
ENSG00000257921.4	ENST00000471530.4,ENST00000546504.1,ENST00000553083.1	461.33	218.01	0	0	0	0	0	0	0	0	0	0	0	0	0
ENSG00000257923.8	ENST00000292535.10,ENST00000292538.7,ENST00000360264.6,ENST00000393824.6,ENST00000425244.5,ENST00000437600.7,ENST00000465461.5,ENST00000485792.1,ENST00000487284.2,ENST00000497815.4,ENST00000546411.5,ENST00000547394.5,ENST00000549414.5,ENST00000550008.5,ENST00000556210.1,ENST00000558469.4,ENST00000558836.4,ENST00000560541.4,ENST00000606749.1,ENST00000607092.1,ENST00000622516.3	5795.93	5546.69	10397	42.53	79.32	46.7	76.66	50.29	79.18	37.87	60.52	42.02	64.15	38.06	58.65
ENSG00000257924.1	ENST00000550019.1	540	291.21	0	0	0	0	0	0	0	0	0	0	0	0	0
ENSG00000257925.1	ENST00000547748.1	663	413.78	0	0	0	0	0	0	0	0	0	0	0	0	0
ENSG00000257927.1	ENST00000551909.1	298	66.5	0	0	0	0	0	0	0	0	0	0	0	0	0
ENSG00000257932.1	ENST00000546558.1	562	313.06	0	0	0	0	0	0	0	0	0	0	0	0	0
ENSG00000257933.1	ENST00000551447.1	192	7.02	0	0	0	0	0	0	0	0	0	0	0	0	0
ENSG00000257935.2	ENST00000551357.2	522	273.38	0	0	0	0	0	0	0	0	0	0	0	0	0
ENSG00000257940.1	ENST00000548691.1	554	305.11	0	0	0	0	0	0	0	0	0	0	0	0	0
ENSG00000257941.1	ENST00000552477.1	578	328.98	5.26	0.36	0.68	0.22	0.36	0.57	0.89	0.86	1.38	0.64	0.97	1.49	2.29
ENSG00000257943.1	ENST00000550470.1,ENST00000551610.1	433	186.59	0	0	0	0	0	0	0	0	0	0	0	0	0
ENSG00000257947.1	ENST00000552558.1	567	318.03	1	0.07	0.13	0	0	0	0	0	0	0	0	0.19	0.29
ENSG00000257948.1	ENST00000546563.1	395	150.44	0	0	0	0	0	0	0	0	0	0	0	0	0
ENSG00000257949.5	ENST00000397640.4,ENST00000585710.1,ENST00000586891.1,ENST00000588202.4,ENST00000590676.1	974.77	725.5	92.59	2.9	5.4	2.9	4.77	2.9	4.56	3.87	6.19	2.41	3.69	5.37	8.27
ENSG00000257950.3	ENST00000550383.1	5905	5655.71	25.09	0.1	0.19	0.1	0.17	0.11	0.17	0.09	0.14	0.14	0.21	0.13	0.21
ENSG00000257951.1	ENST00000550420.1	949	699.71	0	0	0	0	0	0	0	0	0	0	0	0	0
ENSG00000257953.1	ENST00000549683.1	610	360.87	1	0.06	0.12	0.27	0.44	0	0	0.21	0.34	0.53	0.8	0.33	0.52
ENSG00000257954.1	ENST00000551907.1	647	397.79	1	0.06	0.11	0.12	0.2	0.07	0.1	0	0	0.27	0.42	0.15	0.23
ENSG00000257955.1	ENST00000547602.1	962	712.71	0	0	0	0	0	0	0	0	0	0	0	0	0
ENSG00000257956.1	ENST00000549457.1	385	141.17	2	0.32	0.6	0.35	0.57	0	0	0.18	0.29	0	0	0.21	0.33
ENSG00000257957.1	ENST00000552666.1	1316	1066.71	14	0.3	0.56	0.13	0.22	0.42	0.66	0.43	0.69	0.54	0.82	0.57	0.87
ENSG00000257958.1	ENST00000548488.1	1538	1288.71	0	0	0	0	0	0	0	0	0	0	0	0	0
ENSG00000257959.1	ENST00000552261.1	498	249.7	0	0	0	0	0	0	0	0	0	0	0	0	0
ENSG00000257962.1	ENST00000551479.1	285	56.7	0	0	0	0	0	0	0	0	0	0	0	0	0
ENSG00000257964.1	ENST00000550644.1	570	321.02	2	0.14	0.26	0	0	0.08	0.13	0	0	0	0	0.19	0.29
ENSG00000257966.1	ENST00000550756.1	2555	2305.71	0	0	0	0	0	0.01	0.02	0	0	0	0	0	0
ENSG00000257976.1	ENST00000547237.1	1042	792.71	0	0	0	0	0	0	0	0	0	0	0	0	0
ENSG00000257979.1	ENST00000553000.1	214	14.86	0	0	0	0	0	0	0	0	0	0	0	0	0
ENSG00000257985.1	ENST00000546738.1	3112	2862.71	0	0	0	0	0	0	0	0	0	0	0	0	0
ENSG00000257986.1	ENST00000546412.1	529	280.31	0	0	0	0	0	0	0	0	0	0	0	0	0
ENSG00000257987.4	ENST00000548054.2,ENST00000548380.4	604	354.91	0	0	0	0	0	0	0	0	0	0	0	0	0
ENSG00000257989.1	ENST00000547538.1	512	263.5	0	0	0	0	0	0	0	0	0	0	0	0	0
ENSG00000257991.1	ENST00000552838.1	363	121.16	0	0	0	0	0	0	0	0	0	0	0	0	0
ENSG00000257994.1	ENST00000546924.1	395	150.44	0	0	0	0	0	0	0	0	0	0	0	0	0
ENSG00000257995.1	ENST00000552470.1	310	75.94	0	0	0	0	0	0	0	0	0	0	0	0	0
ENSG00000257997.4	ENST00000546791.1,ENST00000549266.4	300.5	77.71	0	0	0	0	0	0	0	0	0	0	0	0	0
ENSG00000257998.1	ENST00000547218.1	814	564.72	0	0	0	0	0	0	0	0	0	0	0	0	0
ENSG00000257999.1	ENST00000550088.1	641	391.8	0	0	0	0	0	0	0	0	0	0	0	0	0
ENSG00000258001.1	ENST00000547552.1	548	299.15	0	0	0	0	0	0	0	0	0	0	0	0	0
ENSG00000258007.1	ENST00000549036.1	557	308.09	0	0	0	0.08	0.13	0.17	0.27	0	0	0	0	0	0
ENSG00000258010.3	ENST00000548231.1	1891	1641.71	1	0.01	0.03	0	0	0	0	0.02	0.02	0.02	0.03	0	0
ENSG00000258011.2	ENST00000549577.2	324	87.37	0	0	0	0	0	0	0	0	0	0	0	0	0
ENSG00000258012.1	ENST00000551090.1	1195	945.71	4	0.1	0.18	0.25	0.41	0.17	0.26	0.11	0.17	0.06	0.09	0.19	0.3
ENSG00000258013.2	ENST00000550415.2	216	15.71	0	0	0	0	0	0	0	0	0	0	0	0	0
ENSG00000258016.1	ENST00000550979.1	275	49.51	0	0	0	0.5	0.82	0	0	0	0	0	0	0	0
ENSG00000258017.1	ENST00000547387.1,ENST00000547712.1,ENST00000548149.1,ENST00000551496.1,ENST00000552893.1	893.97	644.74	3721.34	130.97	244.25	139.59	229.19	161.31	253.98	570.91	912.37	623.4	951.69	552.13	850.79
ENSG00000258018.1	ENST00000552992.1	596	346.91	0	0	0	0	0	0	0	0	0	0	0	0	0
ENSG00000258021.1	ENST00000552112.1	772	522.72	0	0	0	0	0	0	0	0	0	0	0	0	0
ENSG00000258024.1	ENST00000553218.1	849	599.72	1	0.04	0.07	0	0	0	0	0	0	0	0	0	0
ENSG00000258026.1	ENST00000547123.1	882	632.71	2	0.07	0.13	0	0	0	0	0.04	0.06	0	0	0	0
ENSG00000258027.2	ENST00000549579.2	1681	1431.71	0	0	0	0	0	0	0	0	0	0	0	0	0
ENSG00000258028.1	ENST00000551227.1	741	491.73	0	0	0	0	0	0	0	0	0	0	0	0	0
ENSG00000258033.1	ENST00000547000.1	1256	1006.71	0	0	0	0.19	0.31	0.08	0.12	0	0	0.03	0.04	0	0
ENSG00000258034.1	ENST00000549725.1	501	252.65	3.24	0.29	0.54	0.4	0.66	0.47	0.74	0	0	0.47	0.71	0.51	0.79
ENSG00000258035.1	ENST00000550759.1,ENST00000551029.1	408	163.2	0	0	0	0	0	0	0	0	0	0	0	0	0
ENSG00000258036.1	ENST00000546827.1	734	484.73	0	0	0	0	0	0	0	0	0	0	0	0	0
ENSG00000258038.4	ENST00000548087.4,ENST00000548775.1,ENST00000550122.4,ENST00000550827.4,ENST00000550990.1,ENST00000551588.4	690.33	441.47	0	0	0	0	0	0	0	0	0	0	0	0	0
ENSG00000258039.2	ENST00000547633.2	1038	788.71	0	0	0	0	0	0	0	0	0	0	0	0	0
ENSG00000258044.1	ENST00000548469.1	667	417.77	6	0.33	0.61	1.04	1.7	0.7	1.1	0.86	1.38	0.52	0.79	1.59	2.45
ENSG00000258045.2	ENST00000553249.2	268	44.68	0	0	0	0	0	0.63	0.99	0	0	0	0	0	0
ENSG00000258048.1	ENST00000551995.1	354	113.15	2.39	0.48	0.9	0.38	0.62	0.39	0.61	0.86	1.37	2.25	3.44	0.44	0.68
ENSG00000258050.2	ENST00000555643.1	568	319.03	0	0	0	0	0	0	0	0.08	0.13	0	0	0	0
ENSG00000258051.1	ENST00000551045.1	634	384.82	0	0	0	0	0	0	0	0	0	0	0	0	0
ENSG00000258052.1	ENST00000550437.1	548	299.15	0	0	0	0	0	0	0	0	0	0	0	0	0
ENSG00000258053.1	ENST00000549357.1	565	316.04	0	0	0	0.08	0.13	0	0	0	0	0	0	0	0
ENSG00000258056.2	ENST00000552576.2	1443	1193.71	70	1.33	2.48	1.6	2.62	1.55	2.45	2	3.2	2.15	3.29	1.72	2.66
ENSG00000258057.4	ENST00000548872.4,ENST00000549124.1,ENST00000551146.4	3078	2828.71	28.66	0.23	0.43	0.6	0.99	0.72	1.13	0.32	0.5	0.66	1.01	0.8	1.23
ENSG00000258064.1	ENST00000548802.1	771	521.72	0	0	0	0	0	0	0	0	0	0	0	0	0
ENSG00000258065.1	ENST00000546905.1	1318	1068.71	0	0	0	0	0	0	0	0	0	0	0	0	0
ENSG00000258066.1	ENST00000549993.1	376	132.92	0	0	0	0	0	0	0	0	0	0	0	0	0
ENSG00000258068.1	ENST00000547898.1	447	199.9	0	0	0	0.12	0.2	0	0	0	0	0	0	0	0
ENSG00000258071.1	ENST00000550907.1	489	240.85	0	0	0	0	0	0	0	0	0	0	0	0	0
ENSG00000258072.1	ENST00000547904.1	679	429.76	4	0.21	0.39	0.11	0.18	0	0	0.12	0.19	0.19	0.29	0	0
ENSG00000258073.1	ENST00000549459.1	145	0	0	0	0	0	0	0	0	0	0	0	0	0	0
ENSG00000258074.1	ENST00000550220.1	636	386.81	0	0	0	0	0	0	0	0	0	0	0	0	0
ENSG00000258076.1	ENST00000549567.1	513	264.49	0	0	0	0	0	0	0	0	0	0	0	0	0
ENSG00000258077.2	ENST00000552466.2,ENST00000552856.1	730	480.73	0	0	0	0.16	0.26	0.06	0.09	0	0	0.12	0.18	0	0
ENSG00000258080.1	ENST00000549782.1	2934	2684.71	0	0	0	0	0	0	0	0	0	0	0	0	0
ENSG00000258081.3	ENST00000550024.1,ENST00000552303.1	522.5	274.06	0	0	0	0	0	0	0	0	0	0	0	0	0
ENSG00000258082.1	ENST00000549744.1	846	596.72	0	0	0	0	0	0	0	0	0	0	0	0	0
ENSG00000258083.1	ENST00000548136.1	1093	843.71	0	0	0	0	0	0	0	0	0	0	0	0	0
ENSG00000258084.4	ENST00000548963.1,ENST00000552230.4	593.5	344.76	0	0	0	0	0	0	0	0	0	0	0	0	0
ENSG00000258086.1	ENST00000552785.1	546	297.16	0	0	0	0	0	0	0	0	0	0	0	0	0
ENSG00000258088.1	ENST00000548702.1	742	492.73	0	0	0	0	0	0.05	0.08	0	0	0	0	0	0
ENSG00000258090.1	ENST00000548926.1	724	474.73	0	0	0	0	0	0	0	0	0	0	0	0	0
ENSG00000258091.1	ENST00000547483.1	255	36.26	0	0	0	0	0	0	0	0	0	0	0	0	0
ENSG00000258092.1	ENST00000547042.1	287	58.18	0	0	0	0	0	0	0	0	0	0	0	0	0
ENSG00000258096.1	ENST00000550319.1	627	377.83	1	0.06	0.11	0	0	0	0	0.07	0.11	0	0	0.08	0.12
ENSG00000258098.1	ENST00000552425.1	285	56.7	0	0	0	0	0	0	0	0	0	0	0	0	0
ENSG00000258099.1	ENST00000547021.1	485	236.92	1	0.1	0.18	0.1	0.17	0.11	0.18	0.33	0.52	0.11	0.17	0	0
ENSG00000258100.1	ENST00000551571.1	894	644.71	0	0	0	0	0	0	0	0	0	0	0	0	0
ENSG00000258101.2	ENST00000549023.2	1453	1203.71	2	0.04	0.07	0	0	0	0	0.02	0.03	0	0	0	0
ENSG00000258102.2	ENST00000547114.2,ENST00000556529.2,ENST00000625301.1,ENST00000630062.1	660	410.78	15.67	0.87	1.61	1.05	1.72	0.53	0.84	1	1.59	1.21	1.85	0.52	0.8
ENSG00000258104.1	ENST00000550710.1	279	52.34	0	0	0	0	0	0	0	0	0	0	0	0	0
ENSG00000258107.1	ENST00000549515.1	647	397.79	0	0	0	0	0	0	0	0	0	0	0	0	0
ENSG00000258108.1	ENST00000550378.1	665	415.77	0	0	0	0	0	0	0	0	0	0	0	0	0
ENSG00000258111.1	ENST00000548397.1	411	165.46	0	0	0	0	0	0	0	0	0	0	0	0.18	0.28
ENSG00000258112.1	ENST00000549521.1	1000	750.71	0	0	0	0	0	0	0	0	0	0	0	0	0
ENSG00000258114.1	ENST00000549104.1	526	277.34	0	0	0	0	0	0	0	0	0	0	0	0	0
ENSG00000258115.1	ENST00000548885.1	819	569.72	4	0.16	0.3	0.13	0.21	0.09	0.15	0	0	0	0	0.11	0.16
ENSG00000258116.1	ENST00000546707.1	476	228.11	0	0	0	0	0	0	0	0	0	0	0	0	0
ENSG00000258117.2	ENST00000551729.2	474	226.15	0	0	0	0	0	0	0	0	0	0	0	0	0
ENSG00000258118.1	ENST00000550612.1	259	38.78	0	0	0	0	0	0	0	0	0	0	0	0	0
ENSG00000258119.1	ENST00000549364.1,ENST00000552639.1	510	265.71	0	0	0	0	0	0	0	0	0	0	0	0	0
ENSG00000258120.1	ENST00000550729.1	663	413.78	0	0	0	0	0	0	0	0	0	0	0	0	0
ENSG00000258121.1	ENST00000551847.1	588	338.94	0	0	0	0	0	0	0	0	0	0	0	0	0
ENSG00000258122.1	ENST00000551187.1	434	187.37	0	0	0	0	0	0	0	0	0	0	0	0	0
ENSG00000258123.1	ENST00000550723.1	1256	1006.71	0	0	0	0	0	0	0	0	0	0	0	0	0
ENSG00000258125.1	ENST00000550035.1	247	31.43	0	0	0	0	0	0	0	0	0	0	0	0	0
ENSG00000258128.2	ENST00000546624.2,ENST00000599191.1	1372.5	1123.21	0	0	0	0	0	0	0	0	0	0	0	0	0
ENSG00000258130.6	ENST00000549390.1,ENST00000550538.4,ENST00000566470.1,ENST00000568109.1,ENST00000568353.5	792.2	543.24	0	0	0	0.02	0.03	0.18	0.28	0	0	0	0	0.03	0.05
ENSG00000258131.1	ENST00000552238.1	573	324	0	0	0	0	0	0	0	0	0	0	0	0	0
ENSG00000258133.1	ENST00000552027.1	543	294.19	0	0	0	0	0	0	0	0	0	0	0	0	0
ENSG00000258134.1	ENST00000549976.1	745	495.73	3	0.14	0.26	0.05	0.08	0	0	0.31	0.5	0	0	0	0
ENSG00000258135.4	ENST00000546911.4,ENST00000550636.1,ENST00000551922.4,ENST00000552628.1,ENST00000552768.1	864.4	623.07	0	0	0	0	0	0	0	0	0	0	0	0	0
ENSG00000258136.1	ENST00000546714.1,ENST00000546829.1	1168.41	919.27	3	0.07	0.14	0.1	0.16	0.09	0.14	0.09	0.14	0.1	0.15	0.1	0.16
ENSG00000258137.4	ENST00000550474.4,ENST00000552053.1	537.5	288.78	0	0	0	0	0	0	0	0	0	0.1	0.16	0.23	0.35
ENSG00000258140.1	ENST00000548266.1	851	601.72	0	0	0	0	0	0	0	0	0	0	0	0	0
ENSG00000258142.2	ENST00000547375.2	507	258.57	0	0	0	0	0	0	0	0	0	0	0	0	0
ENSG00000258144.1	ENST00000553029.1	546	297.16	0	0	0	0	0	0	0	0	0	0	0	0	0
ENSG00000258148.2	ENST00000546853.2	234	24.25	0	0	0	0	0	0	0	0	0	0	0	0	0
ENSG00000258150.4	ENST00000549858.1,ENST00000549950.4,ENST00000551411.4	871	623.46	0	0	0	0.02	0.03	0	0	0	0	0.18	0.27	0.03	0.05
ENSG00000258153.1	ENST00000550617.1	308	74.34	0	0	0	0	0	0	0	0	0	0	0	0	0
ENSG00000258154.1	ENST00000546955.1	175	2.93	0	0	0	0	0	0	0	0	0	0	0	0	0
ENSG00000258159.1	ENST00000552954.1	492	243.8	0	0	0	0	0	0	0	0	0	0	0	0	0
ENSG00000258162.2	ENST00000546936.2,ENST00000550272.1	1176	926.72	0	0	0	0.02	0.03	0.02	0.03	0.02	0.03	0.06	0.09	0	0
ENSG00000258167.1	ENST00000552757.1	356	114.92	0	0	0	0	0	0	0	0	0	0	0	0	0
ENSG00000258168.4	ENST00000546836.1,ENST00000547656.1,ENST00000548687.4,ENST00000548924.4,ENST00000549359.4,ENST00000549460.4,ENST00000549616.4,ENST00000551438.4	5903	5653.71	2	0.01	0.01	0.04	0.07	0	0.01	0.03	0.05	0.02	0.04	0.05	0.07
ENSG00000258169.1	ENST00000547179.1	3722	3472.71	0	0	0	0	0	0	0	0	0	0.01	0.01	0	0
ENSG00000258170.1	ENST00000552532.1	459	211.53	0	0	0	0	0	0	0	0	0	0	0	0	0
ENSG00000258171.1	ENST00000552584.1	1269	1019.71	1	0.02	0.04	0.09	0.15	0.13	0.2	0	0	0.03	0.04	0	0
ENSG00000258172.1	ENST00000550111.1	493	244.78	0	0	0	0	0	0	0	0	0	0	0	0	0
ENSG00000258173.1	ENST00000549057.1	34	0	0	0	0	0	0	0	0	0	0	0	0	0	0
ENSG00000258175.1	ENST00000549742.1	665	415.77	0	0	0	0	0	0	0	0	0	0	0	0	0
ENSG00000258177.1	ENST00000551844.1	525	276.35	0	0	0	0	0	0	0	0	0	0	0	0	0
ENSG00000258178.1	ENST00000547033.1	1258	1008.71	0	0	0	0	0	0	0	0	0	0	0	0	0
ENSG00000258179.1	ENST00000549647.1	265	42.68	0	0	0	0	0	0	0	0	0	0	0	0	0
ENSG00000258181.1	ENST00000547777.1,ENST00000552063.1	303	71.24	0	0	0	0	0	0	0	0	0	0	0	0	0
ENSG00000258183.4	ENST00000548172.1,ENST00000549313.1,ENST00000549470.4	544	295.21	0	0	0	0	0	0	0	0	0	0	0	0	0
ENSG00000258184.1	ENST00000551882.1	391	146.72	0	0	0	0	0	0	0	0	0	0	0	0	0
ENSG00000258185.2	ENST00000550014.1	450	202.8	0	0	0	0.12	0.2	0.36	0.56	0	0	0.13	0.2	0	0
ENSG00000258186.2	ENST00000553010.2	536	287.25	9.55	0.75	1.41	0.51	0.84	0	0	0.63	1	0	0	1.65	2.55
ENSG00000258193.1	ENST00000546484.1	331	93.25	0	0	0	0	0	0	0	0	0	0	0	0	0
ENSG00000258196.1	ENST00000547093.1	430	183.54	0	0	0	0	0	0	0	0	0	0	0	0	0
ENSG00000258197.1	ENST00000549659.1	638	388.81	0	0	0	0	0	0	0	0	0	0	0	0	0
ENSG00000258199.1	ENST00000553176.1	403	157.92	1	0.14	0.27	0	0	0	0	0.33	0.52	0	0	0	0
ENSG00000258202.1	ENST00000551867.1	419	173.04	0	0	0	0	0	0	0	0	0	0	0	0	0
ENSG00000258203.4	ENST00000546804.1,ENST00000552958.4	540	291.22	0	0	0	0	0	0	0	0	0	0	0	0	0
ENSG00000258204.1	ENST00000549019.1	480	232.02	0	0	0	0	0	0	0	0	0	0	0	0	0
ENSG00000258205.1	ENST00000547460.1	117	0	0	0	0	0	0	0	0	0	0	0	0	0	0
ENSG00000258206.1	ENST00000549998.1	553	304.12	0	0	0	0	0	0	0	0	0	0	0	0.1	0.15
ENSG00000258210.1	ENST00000550231.1	946	696.71	9.6	0.31	0.58	0.27	0.44	0.4	0.63	0.28	0.44	0.68	1.04	0.84	1.3
ENSG00000258212.1	ENST00000546499.1	1524	1274.71	3	0.05	0.1	0.02	0.03	0.14	0.23	0.02	0.03	0.15	0.23	0.05	0.07
ENSG00000258214.1	ENST00000547088.1	348	107.87	0	0	0	0	0	0	0	0	0	0	0	0	0
ENSG00000258215.1	ENST00000549144.1	554	305.11	3	0.22	0.42	0	0	0.09	0.14	0	0	0	0	0	0
ENSG00000258216.4	ENST00000547370.4,ENST00000549551.1	392.5	162.26	0	0	0	0	0	0	0	0	0	0	0	0	0
ENSG00000258220.1	ENST00000548512.1	1264	1014.71	0	0	0	0	0	0	0	0	0	0	0	0	0
ENSG00000258223.5	ENST00000547058.5,ENST00000552471.1	1018	768.71	0	0	0	0	0	0	0	0	0	0	0	0	0
ENSG00000258224.1	ENST00000550377.1	109	0	0	0	0	0	0	0	0	0	0	0	0	0	0
ENSG00000258225.1	ENST00000549103.1	475	227.13	0	0	0	0	0	0	0	0	0	0	0	0	0
ENSG00000258227.5	ENST00000418498.4,ENST00000438351.1,ENST00000439991.1,ENST00000470595.1,ENST00000481301.1,ENST00000546910.4,ENST00000551012.5	3511	3261.71	11	0.08	0.14	0.06	0.1	0.25	0.4	0.19	0.31	0.12	0.18	0.01	0.01
ENSG00000258230.2	ENST00000552036.1,ENST00000600133.1	438	196.68	0	0	0	0	0	0.08	0.13	0.16	0.26	0	0	0.09	0.15
ENSG00000258231.4	ENST00000546977.4,ENST00000548576.1,ENST00000548969.4,ENST00000552519.2	931.5	683.02	0	0	0	0	0	0	0	0	0	0	0	0	0
ENSG00000258232.2	ENST00000550468.2	680	430.76	164.02	8.64	16.11	8.83	14.5	8.88	13.98	5.4	8.64	5.65	8.62	5.52	8.5
ENSG00000258233.1	ENST00000548856.1	2936	2686.71	0	0	0	0	0	0	0	0	0	0	0	0	0
ENSG00000258234.1	ENST00000547523.1	566	317.04	0	0	0	0	0	0	0	0	0	0	0	0	0
ENSG00000258235.1	ENST00000547563.1	381	137.49	0	0	0	0	0	0	0	0	0	0	0	0	0
ENSG00000258239.1	ENST00000550281.1	688	438.75	0	0	0	0	0	0	0	0	0	0	0	0	0
ENSG00000258240.4	ENST00000546852.4,ENST00000548329.1	577.5	328.49	0	0	0	0	0	0	0	0	0	0	0	0	0
ENSG00000258244.1	ENST00000550242.1	609	359.87	0	0	0	0	0	0	0	0	0	0	0	0	0
ENSG00000258245.1	ENST00000550757.1	303	70.39	0	0	0	0	0	0	0	0	0	0	0	0	0
ENSG00000258247.1	ENST00000549961.1	201	9.9	0	0	0	0	0	0	0	0	0	0	0	0	0
ENSG00000258249.1	ENST00000550742.1	486	237.91	0	0	0	0	0	0	0	0	0	0	0	0	0
ENSG00000258251.1	ENST00000547227.1	352	111.39	0	0	0	0	0	0	0	0	0	0	0	0	0
ENSG00000258253.1	ENST00000547174.1	562	313.06	0	0	0	0	0	0	0	0	0	0	0	0	0
ENSG00000258254.1	ENST00000547819.1	366	123.86	0	0	0	0	0	0	0	0	0	0	0	0	0
ENSG00000258256.1	ENST00000546501.1,ENST00000549291.1	589	339.93	1	0.07	0.12	0	0	0.05	0.08	0	0	0	0	0	0
ENSG00000258260.1	ENST00000546464.1	542	293.2	0	0	0	0.03	0.04	0	0	0	0	0.28	0.43	0	0
ENSG00000258262.1	ENST00000552900.1	865	615.71	0	0	0	0	0	0	0	0	0	0	0	0	0
ENSG00000258265.1	ENST00000549951.1	381	137.49	0	0	0	0	0	0	0	0	0	0	0	0	0
ENSG00000258268.1	ENST00000553076.1	713	463.74	0	0	0	0	0	0	0	0	0	0	0	0	0
ENSG00000258271.1	ENST00000548858.1	430	183.54	0	0	0	0	0	0	0	0	0	0	0	0	0
ENSG00000258272.1	ENST00000548740.1	379	135.66	0	0	0	0	0	0	0	0	0	0	0	0	0
ENSG00000258273.1	ENST00000549699.1	147	0	0	0	0	0	0	0	0	0	0	0	0	0	0
ENSG00000258274.1	ENST00000550287.1,ENST00000551107.1	1587	1337.71	2	0.03	0.06	0.2	0.32	0.12	0.18	0.1	0.15	0.02	0.03	0.14	0.21
ENSG00000258275.1	ENST00000546439.1	926	676.71	0	0	0	0	0	0	0	0	0	0	0	0	0
ENSG00000258278.1	ENST00000547527.1	577	327.98	0	0	0	0	0	0	0	0	0	0	0	0	0
ENSG00000258279.2	ENST00000549830.2	1044	794.71	0	0	0	0	0	0	0	0	0	0	0	0	0
ENSG00000258280.1	ENST00000548457.1	540	291.21	0	0	0	0	0	0	0	0	0	0	0	0	0
ENSG00000258282.2	ENST00000547436.2	487	238.89	0	0	0	0	0	0	0	0	0	0	0	0	0
ENSG00000258283.1	ENST00000549516.1	279	52.34	0	0	0	0.11	0.18	0	0	0.01	0.02	0.06	0.1	0.29	0.44
ENSG00000258284.1	ENST00000553226.1	168	1.78	0	0	0	0	0	0	0	0	0	0	0	0	0
ENSG00000258285.1	ENST00000547006.1	1053	803.71	1	0.03	0.05	0	0	0.1	0.15	0	0	0	0	0	0
ENSG00000258288.1	ENST00000551462.1	440	193.14	0	0	0	0	0	0	0	0	0	0	0	0.16	0.24
ENSG00000258289.6	ENST00000359118.5,ENST00000547625.1,ENST00000548752.5,ENST00000549115.4,ENST00000551093.4,ENST00000551947.4,ENST00000552002.5,ENST00000556089.1,ENST00000607599.4	2918.61	2669.51	1595	13.56	25.28	19.13	31.4	19.68	30.98	16.39	26.2	18.4	28.09	15.59	24.03
ENSG00000258290.1	ENST00000546823.1	340	100.93	0	0	0	0	0	0	0	0	0	0	0	0	0
ENSG00000258292.1	ENST00000553095.1	393	148.58	0	0	0	0	0	0	0	0	0	0	0	0	0
ENSG00000258294.4	ENST00000551135.4,ENST00000551934.1,ENST00000552541.1,ENST00000552840.1	584.75	344.55	0	0	0	0	0	0	0	0	0	0	0	0	0
ENSG00000258297.1	ENST00000548810.1,ENST00000550837.1	2321.66	2072.38	193.78	2.12	3.96	3.37	5.53	3.66	5.76	5.54	8.86	3.47	5.3	4.8	7.39
ENSG00000258300.2	ENST00000551207.2	384	140.25	0	0	0	0	0	0	0	0	0	0	0	0	0
ENSG00000258301.3	ENST00000554058.1,ENST00000556072.2	1684	1434.71	27.23	0.43	0.8	1.09	1.8	0.58	0.92	0.41	0.66	0.41	0.63	0.49	0.76
ENSG00000258302.2	ENST00000552778.2	1711	1461.71	6	0.09	0.17	0.08	0.13	0.11	0.17	0.53	0.84	0.51	0.77	0.54	0.83
ENSG00000258303.1	ENST00000551257.1	779	529.72	1	0.04	0.08	0.09	0.15	0	0	0.1	0.16	0	0	0	0
ENSG00000258304.1	ENST00000552852.1	390	145.79	0	0	0	0	0	0	0	0	0	0	0	0	0
ENSG00000258308.4	ENST00000547004.1,ENST00000550307.4	728.5	480.78	0	0	0	0	0	0	0	0	0	0	0	0	0
ENSG00000258311.4	ENST00000257899.3,ENST00000549424.1,ENST00000550412.4,ENST00000551946.4	3382	3132.71	42.63	0.31	0.58	0.45	0.74	0.51	0.81	0.67	1.07	0.59	0.9	0.6	0.93
ENSG00000258312.1	ENST00000548344.1	521	272.39	0	0	0	0	0	0	0	0	0	0	0	0	0
ENSG00000258313.1	ENST00000551656.1	369	126.56	0	0	0	0	0	0	0	0	0	0	0	0	0
ENSG00000258314.3	ENST00000548416.1,ENST00000611785.1	426.5	184.17	0	0	0	0	0	0	0	0	0	0	0	0	0
ENSG00000258315.4	ENST00000439424.5,ENST00000546495.4,ENST00000546760.4,ENST00000547709.1,ENST00000547747.1,ENST00000549857.1,ENST00000550038.4,ENST00000552402.4,ENST00000552775.1	652.62	404.53	324.74	18.22	33.97	23.15	38.01	21.75	34.24	25.91	41.41	31.43	47.97	29.4	45.3
ENSG00000258316.1	ENST00000547105.1	1126	876.71	1	0.03	0.05	0	0	0.03	0.05	0	0	0	0	0	0
ENSG00000258317.1	ENST00000549438.1,ENST00000550947.1	755.07	505.93	4.15	0.19	0.35	0.07	0.11	0.27	0.43	0.64	1.02	0.05	0.07	0.26	0.39
ENSG00000258320.1	ENST00000551714.1	1386	1136.71	0	0	0	0	0	0	0	0	0	0	0	0	0
ENSG00000258323.1	ENST00000551125.1	596	346.91	0	0	0	0	0	0	0	0.07	0.12	0	0	0	0
ENSG00000258324.2	ENST00000550183.2	120	0	0	0	0	0	0	0	0	0	0	0	0	0	0
ENSG00000258325.2	ENST00000547794.2,ENST00000547834.1,ENST00000552469.1	400	155.84	0	0	0	1.39	2.28	0.6	0.95	1.57	2.5	1.13	1.72	0.29	0.45
ENSG00000258331.1	ENST00000553211.1	836	586.72	0	0	0	0	0	0	0	0	0	0	0	0	0
ENSG00000258332.1	ENST00000549140.1	543	294.19	0	0	0	0	0	0	0	0	0	0	0	0	0
ENSG00000258334.1	ENST00000553259.1	4166	3916.71	0	0	0	0.01	0.01	0	0	0	0	0	0	0	0
ENSG00000258336.1	ENST00000549363.1	394	149.51	0	0	0	0	0	0	0	0	0	0	0	0	0
ENSG00000258337.1	ENST00000549373.1	493	244.78	0	0	0	0.1	0.16	0.44	0.69	0.11	0.17	0	0	0	0
ENSG00000258338.1	ENST00000550279.1	742	492.73	0	0	0	0	0	0	0	0	0	0.06	0.08	0	0
ENSG00000258342.1	ENST00000550089.1	477	229.09	0	0	0	0	0	0	0	0	0	0	0	0	0
ENSG00000258343.1	ENST00000551893.1,ENST00000553163.1,ENST00000553194.1	440	193.43	0	0	0	0	0	0	0	0	0	0	0	0	0
ENSG00000258344.1	ENST00000553061.1	567	318.03	0	0	0	0	0	0	0	0.81	1.3	0.26	0.39	0.57	0.88
ENSG00000258345.1	ENST00000550840.1	470	222.25	2	0.2	0.38	0	0	0	0	0	0	0.12	0.18	0.14	0.21
ENSG00000258346.1	ENST00000548506.1	600	350.9	0	0	0	0	0	0	0	0	0	0	0	0	0
ENSG00000258350.1	ENST00000550658.1	413	167.35	0	0	0	0	0	0	0	0	0	0	0	0	0
ENSG00000258352.1	ENST00000548463.1,ENST00000553227.1	371.5	129.46	0	0	0	0	0	0	0	0	0	0	0	0	0
ENSG00000258354.1	ENST00000548268.1	1459	1209.71	6	0.11	0.21	0.01	0.02	0.08	0.12	0	0	0.02	0.02	0.01	0.01
ENSG00000258355.1	ENST00000552486.1	312	77.54	0	0	0	0	0	0	0	0	0	0	0	0.39	0.6
ENSG00000258357.1	ENST00000551218.1	780	530.72	0	0	0	0	0	0.1	0.16	0	0	0	0	0	0
ENSG00000258358.2	ENST00000550884.2	1254	1004.71	0	0	0	0	0	0	0	0	0	0	0	0	0
ENSG00000258359.1	ENST00000552501.1	511	262.51	2	0.17	0.32	0.18	0.3	0	0	0.1	0.16	0	0	0.35	0.53
ENSG00000258360.1	ENST00000549593.1	583	333.96	0	0	0	0	0	0	0	0	0	0	0	0	0
ENSG00000258364.1	ENST00000550928.1	563	314.05	0	0	0	0	0	0	0	0	0	0	0	0	0
ENSG00000258365.1	ENST00000547927.1,ENST00000551941.1	796	546.72	1	0.04	0.08	0	0	0.05	0.08	0	0	0.05	0.08	0.66	1.02
ENSG00000258366.6	ENST00000318100.7,ENST00000356810.5,ENST00000360203.8,ENST00000370003.2,ENST00000370018.6,ENST00000425905.4,ENST00000463361.1,ENST00000469728.4,ENST00000488316.1,ENST00000496816.4,ENST00000508582.5	3545.64	3296.36	126.37	0.87	1.62	0.83	1.36	1.03	1.61	1.22	1.95	1.31	1.99	1.4	2.16
ENSG00000258367.2	ENST00000551951.1	406	160.74	0	0	0	0	0	0	0	0	0	0	0	0	0
ENSG00000258368.1	ENST00000547456.1	401	156.05	0	0	0	0	0	0	0	0	0	0	0	0	0
ENSG00000258369.1	ENST00000549509.1	470	222.25	0	0	0	0	0	0	0	0	0	0	0	0	0
ENSG00000258373.1	ENST00000547720.1	880	630.71	0	0	0	0	0	0	0	0	0	0	0	0.1	0.15
ENSG00000258375.2	ENST00000551366.2	1125	875.71	0	0	0	0	0	0	0	0	0	0	0	0	0
ENSG00000258376.2	ENST00000554614.2	3050	2800.71	6	0.05	0.09	0.07	0.11	0.06	0.09	0.03	0.04	0.1	0.15	0.08	0.12
ENSG00000258377.1	ENST00000555043.1	2469	2219.71	518.61	5.3	9.89	5.77	9.47	6.19	9.74	7.81	12.48	5.85	8.93	6.21	9.57
ENSG00000258378.1	ENST00000556734.1	436	189.29	0	0	0	0	0	0	0	0	0	0.14	0.22	0.16	0.25
ENSG00000258379.1	ENST00000555889.1	539	290.22	0	0	0	0	0	0	0	0	0	0	0	0	0
ENSG00000258380.1	ENST00000556383.1	341	101.79	0	0	0	0	0	0	0	0	0	0	0	0	0
ENSG00000258381.1	ENST00000555346.1	234	24.25	0	0	0	0	0	0	0	0	0	0	0	0	0
ENSG00000258383.1	ENST00000555595.1	208	12.46	0	0	0	0	0	0	0	0	0	0	0	0	0
ENSG00000258384.1	ENST00000553321.1	1858	1608.71	7	0.1	0.18	0.01	0.02	0.02	0.03	0.1	0.15	0.05	0.08	0.04	0.06
ENSG00000258385.1	ENST00000554380.1	2449	2199.71	1	0.01	0.02	0.02	0.04	0.01	0.02	0	0	0.01	0.02	0	0
ENSG00000258386.1	ENST00000556949.1	276	50.21	0	0	0	0	0	0	0	0	0	0	0	0	0
ENSG00000258387.1	ENST00000554342.1	121	0	0	0	0	0	0	0	0	0	0	0	0	0	0
ENSG00000258388.6	ENST00000421600.2,ENST00000422437.4,ENST00000428388.5,ENST00000453656.5,ENST00000479001.2,ENST00000583227.4,ENST00000585246.4	4181	3931.71	20.63	0.12	0.22	0.35	0.57	0.29	0.46	0.08	0.14	0.16	0.25	0.22	0.33
ENSG00000258390.1	ENST00000553785.1,ENST00000556346.1	1024.5	775.23	0	0	0	0	0	0	0	0	0	0	0	0	0
ENSG00000258392.1	ENST00000556557.1	721	471.74	0	0	0	0.05	0.08	0	0	0	0	0	0	0	0
ENSG00000258393.1	ENST00000557745.1	840	590.72	0	0	0	0	0	0	0	0	0	0	0	0	0
ENSG00000258394.1	ENST00000557251.1	515	266.46	0	0	0	0	0	0	0	0	0	0	0	0	0
ENSG00000258397.1	ENST00000553953.1	636	386.81	0	0	0	0	0	0.03	0.05	0.03	0.05	0	0	0	0
ENSG00000258399.5	ENST00000553421.1,ENST00000553465.4,ENST00000553584.4,ENST00000554323.1,ENST00000554852.4,ENST00000556475.1,ENST00000614605.1	804.21	555.15	3	0.12	0.23	0.18	0.3	1.18	1.85	0.03	0.04	0	0	0.1	0.15
ENSG00000258400.1	ENST00000557160.1	568	319.03	1	0.07	0.13	0.08	0.12	0.17	0.26	0	0	0.08	0.13	0	0
ENSG00000258401.1	ENST00000554200.1	418	172.09	0	0	0	0	0	0	0	0	0	0	0	0	0
ENSG00000258402.1	ENST00000555465.1	520	271.4	0	0	0	0	0	0	0	0	0	0	0	0	0
ENSG00000258404.1	ENST00000557778.1	454	206.68	0	0	0	0	0	0	0	0	0	0	0	0	0
ENSG00000258405.8	ENST00000421239.5,ENST00000594118.4,ENST00000596382.1,ENST00000596674.1,ENST00000601120.1,ENST00000602221.4	1631.5	1382.65	0	0	0	0.13	0.21	0.01	0.02	0.04	0.07	0.29	0.44	0.1	0.15
ENSG00000258406.1	ENST00000554689.1	874	624.71	0	0	0	0	0	0	0	0	0	0	0	0	0
ENSG00000258407.1	ENST00000554433.1	331	93.25	0	0	0	0	0	0	0	0	0	0	0	0	0
ENSG00000258408.1	ENST00000553305.1	561	312.07	0	0	0	0	0	0	0	0	0	0	0	0	0
ENSG00000258410.1	ENST00000553658.1	572	323.01	0	0	0	0	0	0	0	0	0	0	0	0	0
ENSG00000258411.2	ENST00000554348.2	137	0	0	0	0	0	0	0	0	0	0	0	0	0	0
ENSG00000258412.1	ENST00000555383.1	460	212.5	1	0.11	0.2	0	0	0	0	0	0	0	0	0	0
ENSG00000258413.1	ENST00000554650.1,ENST00000556183.1	498.5	250.57	0	0	0	0	0	0	0	0.26	0.42	0	0	0	0
ENSG00000258414.1	ENST00000554829.1	738	488.73	0	0	0	0	0	0	0	0	0	0	0	0	0
ENSG00000258415.2	ENST00000554326.2	538	289.23	0	0	0	0	0	0	0	0	0	0	0	0	0
ENSG00000258416.1	ENST00000554307.1	446	198.93	0	0	0	0	0	0	0	0	0	0	0	0	0
ENSG00000258417.3	ENST00000262283.5	2413	2163.71	0	0	0	0	0	0	0	0	0	0	0	0	0
ENSG00000258418.1	ENST00000553464.1	453	205.71	0	0	0	0	0	0	0	0	0	0	0	0	0
ENSG00000258419.1	ENST00000555291.1	656	406.78	0	0	0	0	0	0	0	0	0	0	0	0	0
ENSG00000258420.1	ENST00000556676.1	535	286.25	0	0	0	0	0	0	0	0	0	0	0	0	0
ENSG00000258421.2	ENST00000555153.2	337	98.35	0	0	0	0	0	0	0	0	0	0	0	0	0
ENSG00000258422.4	ENST00000554008.4,ENST00000555198.1,ENST00000555480.4	567.67	318.7	0	0	0	0	0	0	0	0	0	0	0	0	0
ENSG00000258423.1	ENST00000555893.1	993	743.71	0	0	0	0	0	0	0	0	0	0	0	0	0
ENSG00000258424.1	ENST00000555853.1	300	68.05	2	0.67	1.24	0	0	0.41	0.64	0.77	1.22	0	0	0.44	0.68
ENSG00000258425.1	ENST00000554552.1	518	269.43	0	0	0	0	0	0	0	0	0	0	0	0	0
ENSG00000258426.1	ENST00000557709.1	448	200.86	0	0	0	0	0	0	0	0	0	0	0	0	0
ENSG00000258427.3	ENST00000555532.2	525	276.35	1	0.08	0.15	0	0	0.1	0.15	0.09	0.15	0.49	0.75	0.44	0.67
ENSG00000258428.4	ENST00000553800.4,ENST00000555924.1	409	163.62	0	0	0	0	0	0	0	0	0	0	0	0	0
ENSG00000258429.1	ENST00000288022.1	1158	908.71	75.82	1.89	3.53	1.82	2.98	1.69	2.66	1.68	2.68	1.98	3.02	1.7	2.62
ENSG00000258430.1	ENST00000557223.1	663	413.78	138.19	7.58	14.13	8.96	14.71	10.41	16.38	16.06	25.66	15.65	23.89	14.48	22.31
ENSG00000258431.1	ENST00000555068.1	586	336.94	0	0	0	0	0	0	0	0	0	0	0	0	0
ENSG00000258433.1	ENST00000554649.1	715	465.74	0	0	0	0	0	0	0	0	0	0.06	0.09	0	0
ENSG00000258435.1	ENST00000557474.1	552	303.12	0	0	0	0	0	0	0	0	0	0	0	0	0
ENSG00000258436.1	ENST00000556526.1	631	381.82	0	0	0	0	0	0	0	0	0	0	0	0	0
ENSG00000258437.1	ENST00000554967.1	539	290.22	1	0.08	0.15	0	0	0.09	0.14	0	0	0	0	0	0
ENSG00000258438.3	ENST00000553311.1	948	698.71	0	0	0	0	0	0	0	0	0	0	0	0	0
ENSG00000258439.1	ENST00000555623.1	542	293.2	4	0.31	0.58	0	0	0	0	0.09	0.14	0.09	0.14	0	0
ENSG00000258440.1	ENST00000554408.1	440	193.14	0	0	0	0	0	0	0	0	0	0	0	0	0
ENSG00000258441.1	ENST00000555379.1,ENST00000555688.1	5425	5175.71	522	2.29	4.27	2.82	4.63	3.39	5.34	3.18	5.08	3.06	4.67	3.11	4.8
ENSG00000258443.1	ENST00000553394.1	937	687.71	0	0	0	0.03	0.06	0.04	0.06	0	0	0.04	0.06	0.26	0.41
ENSG00000258444.1	ENST00000557368.1	207	12.07	0	0	0	0	0	0	0	0	0	0	0	0	0
ENSG00000258445.3	ENST00000556153.3	618	368.85	0	0	0	0.07	0.11	0.14	0.23	0.07	0.11	0.07	0.11	0.16	0.25
ENSG00000258446.1	ENST00000557756.1	303	70.39	0	0	0	0	0	0	0	0	0	0	0	0	0
ENSG00000258448.1	ENST00000554385.1	511	262.51	1	0.09	0.16	0.18	0.3	0	0	0.1	0.16	0.1	0.16	0	0
ENSG00000258449.1	ENST00000555862.1	490	241.83	0	0	0	0	0	0	0	0	0	0	0	0	0
ENSG00000258450.1	ENST00000556657.1	401	156.05	0	0	0	0	0	0	0	0	0	0	0	0	0
ENSG00000258451.1	ENST00000554286.1	915	665.71	0	0	0	0	0	0	0	0	0	0	0	0	0
ENSG00000258452.1	ENST00000555320.1	273	48.11	0	0	0	0	0	0	0	0	0	0	0	0	0
ENSG00000258453.2	ENST00000556246.2	985	735.71	0	0	0	0	0	0	0	0	0	0	0	0	0
ENSG00000258454.1	ENST00000554225.1	520	271.4	0	0	0	0	0	0	0	0.1	0.15	0	0	0.11	0.17
ENSG00000258455.1	ENST00000555514.1	363	121.16	0	0	0	0	0	0	0	0	0	0	0	0	0
ENSG00000258456.2	ENST00000554393.2	1136	886.71	0	0	0	0	0	0	0	0	0	0	0	0	0
ENSG00000258457.4	ENST00000555294.1,ENST00000556503.4,ENST00000557615.4	688.89	439.77	8	0.41	0.77	0.13	0.22	0.19	0.3	0.42	0.67	0.21	0.32	0.16	0.25
ENSG00000258458.4	ENST00000553792.1,ENST00000554194.1,ENST00000554730.1,ENST00000554857.4	536.5	288.91	0	0	0	0	0	0	0	0	0	0	0	0	0
ENSG00000258459.1	ENST00000553419.1	748	498.73	0	0	0	0	0	0	0	0	0	0	0	0.06	0.09
ENSG00000258460.1	ENST00000553561.1	447	199.9	0	0	0	0	0	0	0	0	0	0	0	0	0
ENSG00000258461.4	ENST00000466369.4,ENST00000483208.4,ENST00000495723.1,ENST00000549793.4	3182	2932.71	4.82	0.04	0.07	0.01	0.02	0	0	0.24	0.38	0.14	0.22	0.16	0.24
ENSG00000258462.2	ENST00000554984.2	173	2.57	0	0	0	0	0	0	0	0	0	0	0	0	0
ENSG00000258463.1	ENST00000553634.1	226	20.25	0	0	0	0	0	0	0	0	0	0	0	0	0
ENSG00000258464.1	ENST00000554382.1,ENST00000554526.1	558.5	309.59	0	0	0	0	0	0	0	0	0	0	0	0	0
ENSG00000258465.5	ENST00000485079.1,ENST00000556710.4	914	664.71	1.27	0.04	0.08	0	0	0	0	0.08	0.13	0	0	0	0
ENSG00000258466.4	ENST00000553306.4,ENST00000553582.4,ENST00000554493.1,ENST00000557564.1	498	249.7	1	0.09	0.17	0.1	0.16	0	0	0.1	0.17	0.34	0.52	0	0
ENSG00000258467.1	ENST00000555180.1	708	458.74	0	0	0	0	0	0	0	0	0	0	0	0	0
ENSG00000258468.1	ENST00000557042.1	968	718.71	0	0	0	0	0	0	0	0	0	0	0	0	0
ENSG00000258469.1	ENST00000556017.1	588	338.94	1	0.07	0.12	0.07	0.12	0.08	0.12	0.46	0.73	0.4	0.61	0.09	0.14
ENSG00000258471.1	ENST00000557335.1	1398	1148.71	0	0	0	0	0	0.08	0.13	0	0	0	0	0.03	0.05
ENSG00000258472.7	ENST00000481916.5,ENST00000531839.4,ENST00000577790.1,ENST00000584196.1	2103	1853.71	8.19	0.1	0.19	0.12	0.2	0.05	0.08	0.01	0.02	0.02	0.02	0.08	0.12
ENSG00000258473.1	ENST00000554043.1	469	221.27	0	0	0	0	0	0	0	0	0	0	0	0	0
ENSG00000258474.1	ENST00000553330.1	550	301.14	0	0	0	0	0	0	0	0	0	0	0	0	0
ENSG00000258476.4	ENST00000554530.4,ENST00000555281.1,ENST00000556030.1	703.33	456.21	0	0	0	0	0	0	0	0	0	0	0	0	0
ENSG00000258477.1	ENST00000557078.1	499	250.68	0	0	0	0.1	0.16	0	0	0	0	0	0	0	0
ENSG00000258478.1	ENST00000553628.1	1079	829.71	0	0	0	0	0	0	0	0	0	0	0	0	0
ENSG00000258479.4	ENST00000554409.1,ENST00000555801.1,ENST00000556479.4,ENST00000557295.1	543.5	295.77	0	0	0	0	0	0	0	0	0	0	0	0	0
ENSG00000258480.1	ENST00000557101.1	547	298.16	0	0	0	0	0	0	0	0	0	0	0	0	0
ENSG00000258481.1	ENST00000553537.1	580	330.97	0	0	0	0.07	0.12	0	0	0	0	0	0	0	0
ENSG00000258482.1	ENST00000556680.1	249	32.61	0	0	0	0	0	0	0	0	0	0	0	0	0
ENSG00000258483.2	ENST00000554798.2	1224	974.71	0	0	0	0	0	0	0	0	0	0	0	0	0
ENSG00000258484.3	ENST00000310673.3,ENST00000560188.1,ENST00000561467.1	1431	1181.71	1	0.02	0.04	0	0	0.02	0.03	0.12	0.19	0.12	0.19	0.03	0.04
ENSG00000258485.2	ENST00000553832.2	916	666.71	4	0.14	0.25	0.11	0.18	0.24	0.37	0.23	0.37	0.16	0.25	0.23	0.35
ENSG00000258486.3	ENST00000553637.1	300	68.05	457.36	152.51	284.44	301.06	494.28	246.17	387.58	194.78	311.28	295.87	451.68	101.07	155.74
ENSG00000258487.1	ENST00000553386.1,ENST00000556472.1	453	205.71	0	0	0	0	0	0	0	0	0	0	0	0	0
ENSG00000258488.2	ENST00000554836.2	735	485.73	0	0	0	0	0	0	0	0	0	0	0	0	0
ENSG00000258489.3	ENST00000554412.2	1057	807.71	1	0.03	0.05	0	0	0	0	0	0	0	0	0	0
ENSG00000258490.1	ENST00000555850.1	514	265.47	0	0	0	0	0	0	0	0.1	0.16	0	0	0	0
ENSG00000258491.2	ENST00000553836.2	1169	919.71	0	0	0	0	0	0	0	0.03	0.04	0	0	0	0
ENSG00000258493.2	ENST00000553815.2	142	0	0	0	0	0	0	0	0	0	0	0	0	0	0
ENSG00000258494.1	ENST00000556889.1	934	684.71	0	0	0	0	0	0	0	0	0	0	0	0	0
ENSG00000258496.1	ENST00000555490.1	332	94.09	0	0	0	0	0	0	0	0	0	0	0	0	0
ENSG00000258497.1	ENST00000555328.1	2490	2240.71	0	0	0	0	0	0	0	0	0	0	0	0	0
ENSG00000258498.5	ENST00000553575.1,ENST00000553729.1,ENST00000554441.4,ENST00000554694.1,ENST00000554735.1,ENST00000555174.4,ENST00000555882.1,ENST00000556120.4,ENST00000556266.1,ENST00000557109.4,ENST00000557532.4,ENST00000557661.1,ENST00000617327.3	1257.46	1008.53	0	0	0	0	0	0	0	0	0	0	0	0	0
ENSG00000258499.1	ENST00000555299.1	1384	1134.71	0	0	0	0	0	0	0	0	0	0	0	0	0
ENSG00000258500.2	ENST00000556820.2	323	86.54	0	0	0	0	0	0	0	0	0	0	0	0	0
ENSG00000258501.1	ENST00000554099.1	1658	1408.71	0	0	0	0	0	0	0	0	0	0	0	0	0
ENSG00000258502.4	ENST00000554187.4,ENST00000556291.4,ENST00000556662.4,ENST00000557050.1,ENST00000557723.4	567.4	318.46	0	0	0	0	0	0	0	0	0	0	0	0	0
ENSG00000258503.1	ENST00000554238.1	297	65.73	0	0	0	0	0	0	0	0	0	0	0	0	0
ENSG00000258504.2	ENST00000555428.1,ENST00000556458.1	453.5	206.32	0	0	0	0	0	0	0	0	0	0	0	0	0
ENSG00000258505.1	ENST00000553912.1	710	460.74	0	0	0	0	0	0	0	0	0	0	0	0	0
ENSG00000258506.2	ENST00000556574.2	100	0	0	0	0	0	0	0	0	0	0	0	0	0	0
ENSG00000258507.1	ENST00000557144.1	562	313.06	0	0	0	0	0	0	0	0	0	0	0	0	0
ENSG00000258509.1	ENST00000557196.1	308	74.34	0	0	0	0	0	0	0	0	0	0	0	0	0
ENSG00000258510.2	ENST00000554198.2	494	245.76	0	0	0	0.2	0.32	0	0	0	0	0.33	0.5	0	0
ENSG00000258511.1	ENST00000557072.1	374	131.1	0	0	0	0	0	0	0	0	0	0	0	0	0
ENSG00000258512.1	ENST00000556973.1	639	389.81	0	0	0	0	0	0	0	0	0	0	0	0	0
ENSG00000258513.1	ENST00000555526.1	235	24.77	0	0	0	0	0	0	0	0	0	0	0	0	0
ENSG00000258515.1	ENST00000555435.1	478	230.07	0	0	0	0.11	0.17	0	0	0	0	0	0	0.13	0.2
ENSG00000258516.1	ENST00000553963.1,ENST00000554889.1	660.5	411.59	0	0	0	0	0	0	0	0	0	0	0	0	0
ENSG00000258517.1	ENST00000553621.1	721	471.74	0	0	0	0	0	0	0	0	0	0	0	0	0
ENSG00000258519.1	ENST00000555129.1	305	71.96	0	0	0	0	0	0	0	0	0	0	0	0	0
ENSG00000258520.1	ENST00000556316.1	578	328.98	0	0	0	0	0	0	0	0.08	0.13	0	0	0.09	0.14
ENSG00000258521.1	ENST00000556212.1	552	303.12	1	0.07	0.14	0.08	0.13	0.09	0.14	0.09	0.14	0	0	0	0
ENSG00000258524.1	ENST00000554092.1	509	260.54	0	0	0	0	0	0.21	0.32	0.1	0.16	0.21	0.32	0.12	0.18
ENSG00000258525.1	ENST00000468444.2,ENST00000555108.1,ENST00000555421.1,ENST00000556786.1	1991	1741.71	2.76	0.04	0.07	0.15	0.24	0.09	0.14	0.42	0.66	0.16	0.25	0.27	0.41
ENSG00000258526.4	ENST00000554328.4,ENST00000556620.1,ENST00000557197.1	857	607.71	1	0.04	0.07	0.08	0.13	0.09	0.14	0	0	0	0	0.05	0.08
ENSG00000258527.1	ENST00000557146.1	793	543.72	0	0	0	0	0	0.19	0.31	0	0	0.2	0.31	0	0
ENSG00000258529.4	ENST00000526587.2,ENST00000542429.2,ENST00000622211.3	1396	1147.63	0	0	0	0	0	0	0	0	0	0	0	0	0
ENSG00000258531.2	ENST00000553684.2	263	41.36	1	0.55	1.02	0	0	0	0	0.63	1.01	0.63	0.96	0	0
ENSG00000258532.1	ENST00000554142.1	476	228.11	0	0	0	0	0	0	0	0	0	0	0	0	0
ENSG00000258534.1	ENST00000555967.1	582	332.96	0	0	0	0	0	0	0	0	0	0	0	0	0
ENSG00000258535.1	ENST00000553312.1	5982	5732.71	0	0	0	0	0	0	0	0	0	0	0	0.01	0.01
ENSG00000258536.1	ENST00000553366.1	325	88.21	0	0	0	0	0	0	0	0	0	0	0	0	0
ENSG00000258537.4	ENST00000556617.4,ENST00000557625.1	564.5	315.56	0	0	0	0	0	0	0	0	0	0	0	0	0
ENSG00000258538.4	ENST00000553487.4,ENST00000556789.1	464.5	216.9	0	0	0	0	0	0	0	0	0	0	0	0	0
ENSG00000258539.1	ENST00000494792.1	3422	3172.71	28.31	0.2	0.38	0.16	0.26	0.24	0.37	0.3	0.48	0.47	0.72	0.47	0.72
ENSG00000258540.1	ENST00000556576.1	290	60.41	0	0	0	0	0	0	0	0	0	0	0	0	0
ENSG00000258541.1	ENST00000556991.1	684	434.76	0	0	0	0	0	0	0	0	0	0	0	0	0
ENSG00000258542.1	ENST00000556118.1	109	0	0	0	0	0	0	0	0	0	0	0	0	0	0
ENSG00000258544.1	ENST00000555594.1	321	84.89	0	0	0	0	0	0	0	0	0	0	0	0	0
ENSG00000258545.4	ENST00000553843.4,ENST00000555831.4,ENST00000557073.1	2102	1852.71	2	0.02	0.05	0.03	0.04	0.01	0.02	0	0	0.01	0.02	0.03	0.05
ENSG00000258546.1	ENST00000555897.1	1186	936.71	0	0	0	0	0	0	0	0.03	0.04	0	0	0	0
ENSG00000258548.4	ENST00000555350.1,ENST00000557359.4,ENST00000557399.1	2488.67	2239.89	0	0	0	0	0	0.02	0.04	0.01	0.01	0.03	0.04	0.13	0.2
ENSG00000258549.1	ENST00000555538.1	145	0	0	0	0	0	0	0	0	0	0	0	0	0	0
ENSG00000258550.1	ENST00000556941.1	1021	771.71	0	0	0	0	0	0	0	0	0	0	0	0	0
ENSG00000258551.4	ENST00000554333.1,ENST00000555947.4	1352.5	1103.38	0	0	0	0	0	0	0	0	0	0	0	0	0
ENSG00000258552.1	ENST00000554513.1	578	328.98	0	0	0	0	0	0	0	0.08	0.13	0	0	0	0
ENSG00000258553.4	ENST00000554123.1,ENST00000555432.4	496.5	248.23	0	0	0	0	0	0	0	0	0	0	0	0	0
ENSG00000258554.1	ENST00000554022.1	565	316.04	0	0	0	0	0	0.08	0.13	0	0	0	0	0	0
ENSG00000258555.4	ENST00000358654.2	6204	5954.71	47.19	0.18	0.34	0.04	0.07	0.04	0.07	0	0	0.09	0.14	0	0
ENSG00000258556.1	ENST00000554773.1	338	99.21	0	0	0	0	0	0	0	0	0	0	0	0	0
ENSG00000258557.1	ENST00000556398.1	224	19.3	0	0	0	0	0	0	0	0	0	0	0	0	0
ENSG00000258558.1	ENST00000554665.1	430	183.54	0	0	0	0	0	0	0	0	0	0	0	0	0
ENSG00000258559.2	ENST00000554532.2	1367	1117.71	14.26	0.29	0.54	0.58	0.96	0.71	1.12	1.11	1.77	0.53	0.8	1.14	1.75
ENSG00000258560.1	ENST00000554245.1	548	299.15	0	0	0	0	0	0	0	0	0	0	0	0	0
ENSG00000258561.1	ENST00000555377.1,ENST00000556361.1,ENST00000556874.1	644.67	403.07	0	0	0	0.43	0.71	0	0	0.03	0.04	0	0	0	0
ENSG00000258562.2	ENST00000554322.2	526	277.34	0	0	0	0	0	0	0	0	0	0	0	0	0
ENSG00000258563.2	ENST00000555485.2	635	385.81	0	0	0	0	0	0	0	0	0	0	0	0	0
ENSG00000258564.1	ENST00000554847.1	916	666.71	0	0	0	0	0	0	0	0	0	0	0	0	0
ENSG00000258565.1	ENST00000553776.1	1130	880.71	4	0.1	0.19	0.05	0.09	0.15	0.23	0.12	0.19	0.06	0.09	0.03	0.05
ENSG00000258566.2	ENST00000557720.2	604	354.88	0	0	0	0	0	0	0	0	0	0	0	0	0
ENSG00000258567.1	ENST00000555130.1	1264	1014.71	0	0	0	0	0	0	0	0	0	0	0	0	0
ENSG00000258568.1	ENST00000555758.1	579	329.97	16.04	1.1	2.06	1.1	1.8	1.21	1.91	1.02	1.63	0.99	1.51	1.65	2.54
ENSG00000258569.1	ENST00000556271.1	540	291.21	0	0	0	0	0	0	0	0	0	0	0	0.1	0.16
ENSG00000258570.1	ENST00000557753.1	403	157.92	0	0	0	0	0	0	0	0	0	0	0	0	0
ENSG00000258571.1	ENST00000556391.1	352	111.39	0	0	0	0.22	0.36	0	0	0.23	0.37	0.24	0.36	0	0
ENSG00000258572.1	ENST00000554161.1	993	743.71	0	0	0	0	0	0	0	0	0	0	0	0	0
ENSG00000258573.4	ENST00000553604.1,ENST00000554006.1,ENST00000554529.4,ENST00000554993.1,ENST00000556487.4	858.4	609.57	0	0	0	0	0	0	0	0	0	0	0	0	0
ENSG00000258576.1	ENST00000554540.1	466	218.34	0	0	0	0	0	0	0	0	0	0	0	0	0
ENSG00000258577.1	ENST00000553864.1	222	18.37	0	0	0	0	0	0	0	0	0	0	0	0	0
ENSG00000258578.2	ENST00000555505.2	465	217.37	0	0	0	0	0	0.25	0.39	0	0	0	0	0	0
ENSG00000258580.1	ENST00000556520.1,ENST00000557371.1	542	293.23	0	0	0	0	0	0	0	0	0	0	0	0	0
ENSG00000258581.2	ENST00000557231.2	293	62.67	0	0	0	0	0	0	0	0.42	0.66	0	0	0	0
ENSG00000258582.1	ENST00000557393.1	577	327.98	0	0	0	0	0	0	0	0	0	0	0	0	0
ENSG00000258583.4	ENST00000553762.1,ENST00000555378.4,ENST00000556026.1,ENST00000556815.4	664.5	415.94	0	0	0	0	0	0	0	0	0	0	0	0	0
ENSG00000258584.1	ENST00000554538.1,ENST00000554742.1,ENST00000555732.1,ENST00000556290.1	945.71	696.79	3	0.1	0.18	0	0	0.02	0.04	0.1	0.16	0.09	0.14	0.21	0.33
ENSG00000258585.2	ENST00000557158.2	1032	782.71	0	0	0	0	0	0	0	0	0	0	0	0	0
ENSG00000258586.1	ENST00000555539.1	1174	924.71	0	0	0	0	0	0	0	0	0	0	0	0	0
ENSG00000258587.1	ENST00000555980.1	571	322.01	0	0	0	0	0	0	0	0	0	0	0	0	0
ENSG00000258588.3	ENST00000354852.5	3391	3141.71	0	0	0	0	0	0	0	0	0	0	0	0	0
ENSG00000258590.4	ENST00000554452.4,ENST00000556948.1	2007.5	1758.21	0	0	0	0	0	0	0	0	0	0	0	0	0
ENSG00000258591.2	ENST00000556877.2	366	123.86	0	0	0	0	0	0	0	0	0	0	0	0	0
ENSG00000258592.1	ENST00000551408.2,ENST00000554160.1	624	374.83	3	0.18	0.34	0.13	0.21	0.2	0.32	0.34	0.55	0	0	0.08	0.12
ENSG00000258593.2	ENST00000553344.2	1045	795.71	0	0	0	0.09	0.15	0	0	0	0	0	0	0	0
ENSG00000258594.1	ENST00000553822.1	336	97.5	0	0	0	0	0	0	0	0	0	0	0	0	0
ENSG00000258595.2	ENST00000553543.2	400	155.11	0	0	0	0	0	0	0	0	0	0	0	0	0
ENSG00000258597.2	ENST00000553483.2	990	740.71	0	0	0	0	0	0	0	0	0	0	0	0	0
ENSG00000258598.1	ENST00000557687.1	518	269.43	0	0	0	0	0	0	0	0	0	0	0	0	0
ENSG00000258599.2	ENST00000556341.2	578	328.98	0	0	0	0	0	0	0	0	0	0	0	0	0
ENSG00000258600.1	ENST00000557770.1	744	494.73	0	0	0	0	0	0	0	0	0	0	0	0	0
ENSG00000258601.1	ENST00000557642.1	554	305.11	0	0	0	0	0	0	0	0	0	0	0	0	0
ENSG00000258602.1	ENST00000553613.1	581	331.97	0	0	0	0	0	0	0	0	0	0	0	0	0
ENSG00000258603.3	ENST00000555011.2,ENST00000617980.1	518.5	271.22	0	0	0	0	0	0	0	0.07	0.11	0	0	0	0
ENSG00000258604.1	ENST00000532213.2,ENST00000533984.1	473.5	225.67	0	0	0	0	0	0	0	0	0	0	0	0	0
ENSG00000258605.1	ENST00000554807.1	270	46.04	0	0	0	0	0	0	0	0	0	0	0	0	0
ENSG00000258608.1	ENST00000555084.1	351	110.51	3	0.62	1.15	0.22	0.36	0.25	0.39	0	0	0.24	0.37	0	0
ENSG00000258609.2	ENST00000553704.2	2603	2353.71	0	0	0	0	0	0	0	0	0	0	0	0	0
ENSG00000258610.1	ENST00000553758.1	721	471.74	40.81	1.96	3.66	3.42	5.62	2.83	4.45	1.89	3.02	1.36	2.07	1.64	2.53
ENSG00000258611.2	ENST00000557561.2	1021	771.71	0	0	0	0	0	0	0	0	0	0	0	0	0
ENSG00000258613.1	ENST00000557463.1	483	234.96	0	0	0	0	0	0	0	0	0	0	0	0	0
ENSG00000258615.1	ENST00000555482.1	181	4.17	0	0	0	0	0	0	0	0	0	0	0	0	0
ENSG00000258616.4	ENST00000554431.4,ENST00000554711.4,ENST00000554810.1,ENST00000555442.1,ENST00000557602.1	585.6	337.24	0	0	0	0	0	0	0	0	0	0	0	0	0
ENSG00000258618.2	ENST00000556149.2	474	226.15	0	0	0	0	0	0	0	0	0	0	0	0	0
ENSG00000258619.2	ENST00000556497.2	1570	1320.71	3	0.05	0.1	0.02	0.03	0	0	0	0	0	0	0.02	0.04
ENSG00000258620.1	ENST00000556080.1,ENST00000556411.1	338	109.44	0	0	0	0	0	0	0	0	0	0	0	0	0
ENSG00000258622.2	ENST00000554110.2	156	0	0	0	0	0	0	0	0	0	0	0	0	0	0
ENSG00000258623.1	ENST00000556919.1	461	213.48	0	0	0	0.11	0.19	0	0	0	0	0	0	0	0
ENSG00000258624.1	ENST00000554978.1	281	53.78	0	0	0	0	0	0	0	0	0	0	0	0	0
ENSG00000258625.1	ENST00000554039.1	971	721.71	0	0	0	0	0	0	0	0	0	0	0	0	0
ENSG00000258626.2	ENST00000553847.2	315	79.97	0	0	0	0.31	0.51	0	0	0	0	0	0	0.38	0.58
ENSG00000258627.1	ENST00000555468.1	102	0	0	0	0	0	0	0	0	0	0	0	0	0	0
ENSG00000258628.1	ENST00000557586.1	2512	2262.71	0	0	0	0	0	0	0	0	0	0	0	0	0
ENSG00000258629.1	ENST00000555712.1	1479	1229.71	0	0	0	0	0	0	0	0	0	0	0	0.02	0.04
ENSG00000258630.1	ENST00000554522.1	1701	1451.71	0	0	0	0	0	0	0	0	0	0	0	0	0
ENSG00000258631.2	ENST00000554318.2	457	209.59	0	0	0	0	0	0	0	0	0	0	0	0	0
ENSG00000258632.2	ENST00000556983.2	435	188.33	0	0	0	0	0	0	0	0	0	0	0	0	0
ENSG00000258633.1	ENST00000554389.1	693	443.75	1	0.05	0.1	0	0	0	0	0	0	0	0	0	0
ENSG00000258634.3	ENST00000554749.1	4216	3966.71	150.5	0.86	1.61	1.12	1.84	0.99	1.56	0.67	1.07	0.5	0.77	0.56	0.86
ENSG00000258636.1	ENST00000557067.1	530	281.3	0	0	0	0.09	0.14	0.38	0.6	0.92	1.47	1.15	1.76	0.86	1.32
ENSG00000258637.1	ENST00000553322.1	394	149.51	0	0	0	0	0	0	0	0	0	0	0	0	0
ENSG00000258638.2	ENST00000554127.2	252	34.42	0	0	0	0	0	0	0	0	0	0	0	0	0
ENSG00000258639.1	ENST00000556608.1	614	364.86	0	0	0	0	0	0	0	0	0	0	0	0	0
ENSG00000258640.3	ENST00000554662.3	472	224.2	0	0	0	0	0	0.24	0.38	0	0	0	0	0	0
ENSG00000258641.1	ENST00000554933.1	911	661.71	0	0	0	0	0	0	0	0	0	0	0	0	0
ENSG00000258642.1	ENST00000555481.1	764	514.72	2	0.09	0.16	0	0	0.05	0.08	0.1	0.16	0	0	0.06	0.09
ENSG00000258643.4	ENST00000553781.4,ENST00000556100.2,ENST00000557008.2	877.35	628.12	4.77	0.17	0.32	0.98	1.6	0	0	1.23	1.96	0	0	0.03	0.04
ENSG00000258644.4	ENST00000555276.4,ENST00000617124.3,ENST00000617196.3,ENST00000618385.1,ENST00000621525.3	929	679.71	229.88	7.67	14.31	7.51	12.33	8.98	14.14	10.5	16.78	10.77	16.45	10.76	16.59
ENSG00000258645.2	ENST00000554777.2	306	72.75	1	0.31	0.58	0.34	0.56	0	0	0	0	0.72	1.11	0	0
ENSG00000258646.1	ENST00000554430.1	489	240.85	0	0	0	0	0	0	0	0	0	0.11	0.17	0.25	0.39
ENSG00000258647.4	ENST00000554542.1,ENST00000557075.4	984.5	736.67	0	0	0	0	0	0.02	0.03	0	0	0	0	0	0
ENSG00000258648.1	ENST00000557130.1	554	305.11	2	0.15	0.28	0.87	1.43	0.09	0.14	0	0	0.18	0.27	0.1	0.15
ENSG00000258649.1	ENST00000555655.1	531	282.29	0	0	0	0	0	0	0	0	0	0	0	0	0
ENSG00000258650.1	ENST00000555205.1	166	1.5	0	0	0	0	0	0	0	0	0	0	0	0	0
ENSG00000258651.1	ENST00000557350.1	500	251.67	0	0	0	0	0	0	0	0	0	0	0	0	0
ENSG00000258652.2	ENST00000557009.2	536	287.25	0	0	0	0	0	0	0	0	0	0	0	0	0
ENSG00000258653.3	ENST00000556551.2	3695	3445.71	7.48	0.05	0.09	0.18	0.3	0.11	0.17	0.23	0.36	0.35	0.53	0.17	0.26
ENSG00000258654.1	ENST00000554815.1,ENST00000556397.1,ENST00000557528.1	621	372.89	0	0	0	0	0	0	0	0	0	0	0	0	0
ENSG00000258655.2	ENST00000553596.2	1848	1598.71	89.8	1.27	2.38	1.49	2.44	1.71	2.69	3.02	4.82	3.11	4.74	2.68	4.14
ENSG00000258656.1	ENST00000556317.1	195	7.93	0	0	0	0	0	0	0	0	0	0	0	0	0
ENSG00000258657.4	ENST00000555300.1,ENST00000557736.4	562	313.34	0	0	0	0	0	0	0	0	0	0	0	0	0
ENSG00000258658.1	ENST00000556390.1	399	154.17	0	0	0	0	0	0.18	0.28	0	0	0	0	0	0
ENSG00000258659.5	ENST00000429814.2,ENST00000491385.1,ENST00000495668.1,ENST00000514226.4	2311	2061.71	64	0.7	1.31	0.68	1.11	0.87	1.37	0.82	1.31	0.6	0.91	0.85	1.3
ENSG00000258660.1	ENST00000557304.1	693	443.75	0	0	0	0.44	0.73	0.25	0.4	0.71	1.13	1.4	2.14	1.79	2.75
ENSG00000258661.1	ENST00000555107.1	2613	2363.71	0	0	0	0	0	0	0	0	0	0	0	0	0
ENSG00000258662.1	ENST00000554759.1	396	151.37	0	0	0	0	0	0	0	0	0	0	0	0	0
ENSG00000258663.1	ENST00000554041.1	289	59.67	0	0	0	0	0	0	0	0	0	0	0	0	0
ENSG00000258665.1	ENST00000557387.1	328	90.72	0	0	0	0	0	0	0	0	0	0	0	0	0
ENSG00000258666.1	ENST00000557226.1	385	141.17	0	0	0	0	0	0.21	0.33	0	0	0.02	0.03	0.03	0.05
ENSG00000258667.1	ENST00000554254.1	533	284.27	2	0.16	0.3	0.17	0.28	0.09	0.15	0.09	0.15	0	0	1.06	1.64
ENSG00000258668.1	ENST00000555293.1	229	21.71	0	0	0	0	0	0	0	0	0	0	0	0	0
ENSG00000258670.1	ENST00000557618.1	868	618.71	0	0	0	0	0	0	0	0	0	0	0	0	0
ENSG00000258671.2	ENST00000553698.2	475	227.13	0	0	0	0	0	0	0	0	0	0	0	0	0
ENSG00000258672.1	ENST00000555875.1	493	244.78	0	0	0	0	0	0	0	0	0	0	0	0	0
ENSG00000258673.1	ENST00000554808.1	579	329.97	0	0	0	0	0	0	0	0	0	0	0	0	0
ENSG00000258674.5	ENST00000555938.1,ENST00000586674.1	1100	850.71	7.47	0.2	0.37	0.17	0.28	0.09	0.15	0.39	0.62	0.29	0.45	0.57	0.88
ENSG00000258675.1	ENST00000555001.1	637	387.81	0	0	0	0	0	0	0	0	0	0	0	0	0
ENSG00000258676.4	ENST00000555864.1,ENST00000625146.1	1980	1730.71	6	0.08	0.15	0.01	0.02	0	0	0.04	0.07	0	0	0	0
ENSG00000258677.2	ENST00000358757.5	776	526.72	34.19	1.47	2.75	0.05	0.09	2.46	3.87	1.12	1.79	2.36	3.6	0.93	1.44
ENSG00000258678.1	ENST00000555413.1	426	179.71	0	0	0	0	0	0	0	0	0	0	0	0	0
ENSG00000258679.1	ENST00000556917.1,ENST00000557452.1	2300	2050.75	0	0	0	0	0	0	0	0	0	0	0	0	0
ENSG00000258680.2	ENST00000554098.2	400	155.11	0	0	0	0	0	0	0	0	0	0	0	0	0
ENSG00000258681.1	ENST00000555951.1	870	620.71	0	0	0	0	0	0	0	0	0	0	0	0	0
ENSG00000258682.1	ENST00000557322.1	576	326.99	0	0	0	0.22	0.36	0	0	0.24	0.38	0.08	0.13	0.46	0.71
ENSG00000258683.1	ENST00000554451.1	539	290.22	0	0	0	0	0	0	0	0	0	0	0	0	0
ENSG00000258684.2	ENST00000556075.2	1147	897.71	0	0	0	0	0	0	0	0	0	0	0	0	0
ENSG00000258685.2	ENST00000556311.2	934	684.71	0	0	0	0	0	0	0	0	0	0	0	0	0
ENSG00000258687.1	ENST00000557152.1	174	2.75	0	0	0	0	0	0	0	0	0	0	0	0	0
ENSG00000258689.1	ENST00000553682.1	602	352.89	0	0	0	0	0	0	0	0	0	0	0	0	0
ENSG00000258690.1	ENST00000557761.1	526	277.34	0	0	0	0	0	0.19	0.3	0	0	0.19	0.3	0	0
ENSG00000258691.1	ENST00000553811.1,ENST00000555847.1	600	350.9	0.66	0.04	0.08	0	0	0	0	0	0	0	0	0	0
ENSG00000258692.2	ENST00000555779.2	3120	2870.71	0	0	0	0	0	0	0	0	0	0	0	0	0
ENSG00000258693.1	ENST00000556978.1	386	142.09	0	0	0	0	0	0	0	0	0	0	0	0	0
ENSG00000258694.1	ENST00000555852.1	349	108.75	0	0	0	0	0	0	0	0	0	0	0	0	0
ENSG00000258695.2	ENST00000555972.2	519	270.42	1	0.08	0.16	0.36	0.59	0.1	0.16	0	0	0.1	0.15	0.11	0.17
ENSG00000258696.1	ENST00000554029.1	364	122.06	0	0	0	0	0	0	0	0	0	0	0	0	0
ENSG00000258698.1	ENST00000554548.1	196	8.24	0	0	0	0	0	0	0	0	0	0	0	0	0
ENSG00000258699.1	ENST00000556926.1	458	210.56	0	0	0	0	0	0	0	0	0	0	0	0	0
ENSG00000258700.4	ENST00000555246.4,ENST00000556071.4,ENST00000556869.1,ENST00000556886.1	571	323.27	0	0	0	0	0	0	0	0	0	0	0	0	0
ENSG00000258701.1	ENST00000555578.1	2518	2268.71	9	0.09	0.17	0.08	0.14	0.15	0.23	0.1	0.16	0.06	0.09	0.15	0.23
ENSG00000258702.1	ENST00000553378.1,ENST00000555496.1	3030	2780.71	2	0.02	0.03	0.03	0.04	0.02	0.03	0.01	0.01	0.02	0.03	0.11	0.17
ENSG00000258703.1	ENST00000555316.1	807	557.72	0	0	0	0	0	0	0	0	0	0	0	0	0
ENSG00000258704.4	ENST00000554945.1,ENST00000555015.4,ENST00000556355.4,ENST00000556705.4	586	336.95	0	0	0	0.14	0.23	0.08	0.12	0.07	0.12	0.16	0.25	0.27	0.41
ENSG00000258705.2	ENST00000553572.2	3055	2805.71	0	0	0	0	0	0	0	0	0	0	0	0	0
ENSG00000258706.1	ENST00000555979.1	939	689.71	0	0	0	0	0	0	0	0	0	0	0	0	0
ENSG00000258707.2	ENST00000553844.2	547	298.16	0	0	0	0	0	0	0	0	0	0	0	0	0
ENSG00000258708.1	ENST00000556667.1	1924	1674.71	59.88	0.81	1.51	0.91	1.49	1	1.57	0.73	1.16	0.66	1.01	0.66	1.02
ENSG00000258710.6	ENST00000553416.4,ENST00000554209.1,ENST00000554817.5,ENST00000557312.4,ENST00000567916.1	1105.8	857.57	0	0	0	0	0	0	0	0	0	0	0	0	0
ENSG00000258711.2	ENST00000553648.2	4714	4464.71	0	0	0	0	0	0.01	0.01	0	0	0	0	0	0
ENSG00000258712.2	ENST00000556905.2	1089	839.71	0	0	0	0	0	0.03	0.05	0.03	0.05	0.03	0.05	0.14	0.21
ENSG00000258713.2	ENST00000380589.4,ENST00000603872.1	655	405.85	0	0	0	0.05	0.08	0	0	0	0	0	0	0	0
ENSG00000258716.1	ENST00000553712.1	1954	1704.71	0	0	0	0	0	0.02	0.02	0.02	0.02	0.02	0.02	0.04	0.05
ENSG00000258717.1	ENST00000557546.1	722	472.74	0	0	0	0	0	0	0	0	0	0	0	0	0
ENSG00000258718.1	ENST00000556144.1,ENST00000556819.1	430	184.21	0	0	0	0	0	0	0	0	0	0	0	0	0
ENSG00000258719.1	ENST00000555954.1	700	450.75	0	0	0	0	0	0	0	0	0	0	0	0	0
ENSG00000258721.2	ENST00000554547.2	982	732.71	0	0	0	0	0	0	0	0	0	0	0	0	0
ENSG00000258722.2	ENST00000555477.2	2049	1799.71	0	0	0	0	0	0.01	0.02	0	0	0	0	0	0
ENSG00000258723.1	ENST00000554219.1	525	276.35	0	0	0	0	0	0	0	0	0	0	0	0	0
ENSG00000258724.1	ENST00000554914.1	1753	1503.71	0	0	0	0	0	0	0	0	0	0	0	0	0
ENSG00000258725.1	ENST00000554388.1,ENST00000556200.1	1053	803.84	0	0	0	0.07	0.11	0.15	0.24	0.15	0.24	0.06	0.09	0.09	0.14
ENSG00000258726.1	ENST00000553858.1	601	351.89	0	0	0	0	0	0	0	0	0	0	0	0	0
ENSG00000258727.1	ENST00000555968.1	3243	2993.71	27.13	0.21	0.38	0.24	0.4	0.26	0.41	0.14	0.23	0.1	0.15	0.18	0.27
ENSG00000258728.1	ENST00000556278.1	902	652.71	0	0	0	0	0	0	0	0	0	0	0	0	0
ENSG00000258729.2	ENST00000554299.1,ENST00000623367.1	1677.01	1427.73	1	0.02	0.03	0	0	0	0	0	0	0	0	0	0
ENSG00000258730.1	ENST00000553639.1	4701	4451.71	10	0.05	0.1	0.01	0.01	0	0	0.03	0.06	0.02	0.03	0.07	0.12
ENSG00000258731.1	ENST00000554235.1	1076	826.71	0	0	0	0.03	0.05	0	0	0	0	0	0	0	0
ENSG00000258732.1	ENST00000556034.1	378	134.74	0	0	0	0	0	0	0	0	0	0	0	0	0
ENSG00000258733.4	ENST00000553668.2,ENST00000554647.1,ENST00000557195.4	648.33	399.29	0	0	0	0	0	0	0	0	0	0	0	0	0
ENSG00000258734.2	ENST00000555790.2	498	249.7	1	0.09	0.17	0.19	0.32	0.11	0.17	0.1	0.17	0.11	0.16	0.12	0.19
ENSG00000258735.1	ENST00000556586.1	2056	1806.71	2	0.03	0.05	0.01	0.02	0	0	0.01	0.02	0.03	0.05	0.02	0.03
ENSG00000258736.1	ENST00000553433.1,ENST00000554954.1	494.5	246.26	0	0	0	0	0	0	0	0	0	0	0	0.13	0.2
ENSG00000258737.1	ENST00000556401.1	266	43.34	0	0	0	0	0	0	0	0	0	0	0	0	0
ENSG00000258738.1	ENST00000557373.1	2117	1867.71	33.14	0.4	0.75	0.57	0.93	0.54	0.85	1.41	2.26	1.33	2.03	0.96	1.48
ENSG00000258739.1	ENST00000557166.1	974	724.71	0	0	0	0	0	0	0	0	0	0.08	0.11	0.08	0.13
ENSG00000258740.1	ENST00000553510.1	678	428.76	0	0	0	0.06	0.09	0	0	0	0	0	0	0	0
ENSG00000258741.3	ENST00000554246.1,ENST00000556424.2	452	206.24	0	0	0	0.38	0.62	0	0	0	0	0.2	0.31	0	0
ENSG00000258742.4	ENST00000553485.1,ENST00000554653.4,ENST00000556466.4,ENST00000557689.1	829.25	581.73	0	0	0	0	0	0	0	0	0	0	0	0	0
ENSG00000258743.4	ENST00000553760.4,ENST00000555150.4,ENST00000555798.1,ENST00000556970.1	539.75	311.75	0	0	0	0	0	0	0	0	0	0	0	0	0
ENSG00000258744.1	ENST00000555109.1	698	448.75	0	0	0	0.16	0.26	0.24	0.37	0	0	0	0	0	0
ENSG00000258745.1	ENST00000557343.1	535	286.25	0	0	0	0	0	0	0	0	0	0	0	0	0
ENSG00000258746.2	ENST00000553933.2	399	154.17	0	0	0	0	0	0	0	0	0	0	0	0	0
ENSG00000258747.1	ENST00000555433.1,ENST00000556228.1,ENST00000557465.1	443	196.65	0	0	0	0	0	0	0	0	0	0	0	0	0
ENSG00000258748.1	ENST00000557610.1	462	214.45	0	0	0	0	0	0	0	0.12	0.19	0	0	0	0
ENSG00000258749.1	ENST00000557733.1	889	639.71	102.22	3.63	6.76	3.61	5.92	5.93	9.33	4.39	7.01	4.37	6.67	4.55	7.01
ENSG00000258750.2	ENST00000555388.2	1066	816.71	0	0	0	0	0	0	0	0.03	0.05	0	0	0	0
ENSG00000258751.1	ENST00000555693.1	487	238.89	0	0	0	0	0	0	0	0	0	0	0	0	0
ENSG00000258752.1	ENST00000555407.1,ENST00000556942.1	540.75	292.12	2	0.16	0.29	0	0	0.21	0.34	0	0	0	0	0	0
ENSG00000258753.1	ENST00000554046.1	385	141.17	0	0	0	0.17	0.28	0	0	0	0	0	0	0	0
ENSG00000258754.6	ENST00000553818.1,ENST00000554261.1,ENST00000555023.1,ENST00000555772.1,ENST00000556447.4,ENST00000556928.4,ENST00000557481.5,ENST00000557715.1,ENST00000557777.4	917.44	672.01	0	0	0	0	0	0	0	0	0	0	0	0	0
ENSG00000258757.1	ENST00000554055.1	581	331.97	17.93	1.23	2.29	0	0	1	1.58	1.7	2.72	1.7	2.6	0.54	0.83
ENSG00000258758.1	ENST00000556703.1	1620	1370.71	0	0	0	0	0	0	0	0.04	0.06	0	0	0	0
ENSG00000258759.1	ENST00000557141.1	606	356.88	0	0	0	0	0	0	0	0.14	0.23	0.15	0.23	0	0
ENSG00000258760.1	ENST00000553754.1,ENST00000555736.1	559	310.09	0	0	0	0	0	0	0	0	0	0	0	0	0
ENSG00000258761.1	ENST00000557683.1	539	290.22	0	0	0	0	0	0.14	0.22	0	0	0	0	0	0
ENSG00000258762.1	ENST00000556706.1	766	516.72	0	0	0	0	0	0	0	0	0	0	0	0	0
ENSG00000258763.4	ENST00000554049.1,ENST00000555138.1,ENST00000555146.4,ENST00000556750.4	526	277.38	0	0	0	0	0	0	0	0	0	0	0	0	0
ENSG00000258764.1	ENST00000557593.1	255	36.26	0	0	0	0	0	0	0	0	0	0	0	0	0
ENSG00000258765.1	ENST00000555396.1	592	342.92	0	0	0	0	0	0	0	0	0	0	0	0	0
ENSG00000258766.1	ENST00000553979.1	1597	1347.71	0	0	0	0	0	0	0	0	0	0	0	0	0
ENSG00000258767.1	ENST00000557717.1	460	212.5	0	0	0	0	0	0	0	0	0	0	0	0	0
ENSG00000258768.2	ENST00000556738.1	3829	3579.71	8	0.05	0.09	0.05	0.08	0.04	0.06	0.03	0.05	0.02	0.04	0.08	0.12
ENSG00000258769.1	ENST00000554629.1	451	203.77	0	0	0	0	0	0.13	0.21	0.13	0.2	0.13	0.2	0	0
ENSG00000258770.1	ENST00000557784.1	555	306.1	0	0	0	0	0	0	0	0	0	0	0	0	0
ENSG00000258771.1	ENST00000557707.1	636	386.81	0	0	0	0	0	0.03	0.05	0.03	0.05	0.14	0.21	0	0
ENSG00000258772.1	ENST00000555642.1	449	201.83	0	0	0	0	0	0	0	0	0	0	0	0	0
ENSG00000258773.1	ENST00000554787.1	573	324	0	0	0	0	0	0	0	0	0	0	0	0	0
ENSG00000258774.1	ENST00000554450.1	918	668.71	0	0	0	0	0	0	0	0	0	0	0	0	0
ENSG00000258776.1	ENST00000554149.1,ENST00000555946.1,ENST00000557136.1,ENST00000557467.1	720.5	471.26	0	0	0	0	0	0	0	0	0	0	0	0	0
ENSG00000258777.1	ENST00000557544.1	652	402.79	1	0.06	0.11	0.24	0.39	0	0	0.19	0.31	0.07	0.1	0	0
ENSG00000258778.2	ENST00000557650.2	1227	977.71	0	0	0	0	0	0	0	0	0	0	0	0	0
ENSG00000258779.5	ENST00000554640.4,ENST00000555721.1,ENST00000561875.1,ENST00000562661.1	1308	1058.76	0	0	0	0	0	0	0	0	0	0	0	0	0
ENSG00000258780.1	ENST00000554269.1	1141	891.71	1	0.03	0.05	0	0	0	0	0	0	0	0	0	0
ENSG00000258781.2	ENST00000547821.2	602	352.89	0	0	0	0	0	0	0	0	0	0	0	0	0
ENSG00000258782.3	ENST00000554253.1	671	421.77	0	0	0	0	0	0	0	0	0	0	0	0	0
ENSG00000258783.1	ENST00000555540.1	1265	1015.71	0	0	0	0	0	0	0	0	0	0	0	0	0
ENSG00000258784.1	ENST00000554458.1	459	211.53	0	0	0	0	0	0	0	0	0	0	0	0	0
ENSG00000258785.4	ENST00000555255.1,ENST00000555364.4	611	361.92	0	0	0	0	0	0	0	0	0	0	0	0	0
ENSG00000258786.1	ENST00000557651.1	889	639.71	0	0	0	0	0	0	0	0	0	0	0	0	0
ENSG00000258787.1	ENST00000557145.1	559	310.08	0	0	0	0	0	0	0	0	0	0	0	0	0
ENSG00000258788.3	ENST00000555221.3	240	27.45	0	0	0	0	0	0	0	0	0	0	0	0	0
ENSG00000258789.1	ENST00000556328.1	718	468.74	0	0	0	0.2	0.34	0.11	0.18	0.05	0.09	0.17	0.27	0.32	0.5
ENSG00000258790.1	ENST00000557565.1	3857	3607.71	54.03	0.34	0.63	0.04	0.06	0	0	0.2	0.32	0.21	0.32	0.24	0.38
ENSG00000258791.6	ENST00000554186.1,ENST00000554196.1,ENST00000554221.4,ENST00000556417.4,ENST00000560267.4,ENST00000560336.5	629.5	382.39	0	0	0	0.04	0.06	0	0	0	0	0	0	0	0
ENSG00000258792.3	ENST00000550332.4,ENST00000553996.2,ENST00000555560.1	511.33	264.31	0	0	0	0	0	0	0	0	0	0	0	0	0
ENSG00000258793.1	ENST00000553638.1	738	488.73	0	0	0	0	0	0	0	0	0	0	0	0	0
ENSG00000258794.3	ENST00000554796.3	1261	1011.71	0	0	0	0	0	0	0	0	0	0	0	0	0
ENSG00000258795.1	ENST00000554515.1	423	176.85	0	0	0	0	0	0	0	0	0	0	0	0	0
ENSG00000258796.1	ENST00000556832.1	487	238.89	0	0	0	0	0	0	0	0	0	0	0	0	0
ENSG00000258797.2	ENST00000557027.2	670	420.77	0	0	0	0	0	0	0	0	0	0	0	0	0
ENSG00000258798.1	ENST00000557524.1	303	70.39	0	0	0	0	0	0	0	0	0	0	0	0	0
ENSG00000258799.1	ENST00000557032.1	169	1.92	0	0	0	0	0	0	0	0	0	0	0	0	0
ENSG00000258800.1	ENST00000553983.1	283	55.24	0	0	0	0	0	0	0	0	0	0	0	0	0
ENSG00000258802.1	ENST00000556998.1	158	0	0	0	0	0	0	0	0	0	0	0	0	0	0
ENSG00000258803.1	ENST00000557246.1	2226	1976.71	0	0	0	0	0	0	0	0	0	0	0	0	0
ENSG00000258804.1	ENST00000557527.1	1763	1513.71	0	0	0	0	0	0	0	0	0	0	0	0	0
ENSG00000258805.1	ENST00000554199.1	820	570.72	0	0	0	0	0	0	0	0	0	0	0	0	0
ENSG00000258806.1	ENST00000553765.1	940	690.71	0	0	0	0	0	0	0	0	0	0	0	0	0
ENSG00000258807.4	ENST00000554305.4,ENST00000554519.1,ENST00000556168.1	708.67	459.77	0	0	0	0	0	0	0	0	0	0	0	0	0
ENSG00000258808.1	ENST00000556762.1	572	323.01	0	0	0	0	0	0	0	0	0	0	0	0	0
ENSG00000258809.1	ENST00000556556.1	572	323.01	0	0	0	0	0	0	0	0	0	0	0	0	0
ENSG00000258810.1	ENST00000556624.1	294	63.43	0	0	0	0	0	0	0	0	0	0	0	0	0
ENSG00000258811.1	ENST00000556430.1	3254	3004.71	2	0.02	0.03	0.01	0.01	0.02	0.03	0	0	0	0	0	0
ENSG00000258812.1	ENST00000557514.1	338	99.21	0	0	0	0	0	0	0	0	0	0	0	0	0
ENSG00000258813.2	ENST00000554737.2	1000	750.71	6	0.18	0.34	0.1	0.16	0.14	0.22	0.24	0.38	0.15	0.22	0.08	0.12
ENSG00000258814.1	ENST00000554753.1	511	262.51	0	0	0	0	0	0	0	0	0	0	0	0	0
ENSG00000258815.1	ENST00000555596.1	519	270.42	3	0.25	0.47	0.18	0.29	0	0	0	0	0	0	0.11	0.17
ENSG00000258816.1	ENST00000553271.1	193	7.32	0	0	0	0	0	0	0	0	0	0	0	0	0
ENSG00000258817.1	ENST00000555099.1	1029	779.71	0	0	0	0	0	0	0	0	0	0	0	0	0
ENSG00000258818.3	ENST00000397995.2,ENST00000555597.1,ENST00000555835.2	1703.76	1454.47	195.01	3.04	5.67	3.86	6.34	5.34	8.41	2.64	4.22	3.24	4.95	3.25	5.01
ENSG00000258819.1	ENST00000555512.1,ENST00000556781.1,ENST00000557526.1	1817	1567.71	1	0.01	0.03	0	0	0	0	0	0	0	0	0	0
ENSG00000258820.4	ENST00000555106.1,ENST00000555909.4	636.5	387.38	0	0	0	0	0	0	0	0	0	0	0	0	0
ENSG00000258822.1	ENST00000554603.1	969	719.71	0	0	0	0	0	0	0	0	0	0	0	0	0
ENSG00000258823.1	ENST00000556041.1	767	517.72	0	0	0	0	0	0	0	0	0	0	0	0	0
ENSG00000258824.2	ENST00000556640.1	550	301.14	14	1.05	1.97	1.44	2.37	1.33	2.09	1.63	2.6	1.35	2.06	1.4	2.16
ENSG00000258825.1	ENST00000557090.1	254	35.64	0	0	0	0	0	0	0	0	0	0	0	0	0
ENSG00000258826.4	ENST00000553921.1,ENST00000557631.4	446.5	199.51	0	0	0	0	0	0	0	0	0	0	0	0	0
ENSG00000258827.2	ENST00000554595.2	828	578.72	0	0	0	0	0	0.09	0.14	0.04	0.07	0.14	0.22	0	0
ENSG00000258828.2	ENST00000556193.2	944	694.71	0	0	0	0	0	0	0	0	0	0	0	0	0
ENSG00000258829.1	ENST00000553348.1,ENST00000556145.1	558	309.08	0	0	0	0	0	0	0	0	0	0	0	0	0
ENSG00000258830.1	ENST00000548184.1	2107	1857.71	0	0	0	0	0	0	0	0	0	0	0	0	0
ENSG00000258831.1	ENST00000556763.1	915	665.71	0	0	0	0	0	0	0	0	0	0	0	0	0
ENSG00000258834.4	ENST00000566884.2	1269	1019.71	0	0	0	0	0	0	0	0	0	0	0	0	0
ENSG00000258835.1	ENST00000557548.1	323	86.54	0	0	0	0	0	0	0	0	0	0	0	0	0
ENSG00000258836.2	ENST00000555466.2	590	340.93	0	0	0	0	0	0	0	0	0	0	0	0.09	0.14
ENSG00000258837.1	ENST00000554679.1	537	288.24	0	0	0	0	0	0	0	0	0	0	0	0	0
ENSG00000258838.4	ENST00000447839.5,ENST00000515869.1	3411	3161.71	34.46	0.25	0.46	0.16	0.26	0.35	0.55	0.46	0.73	0.78	1.2	0.33	0.52
ENSG00000258839.2	ENST00000539976.1,ENST00000555147.1,ENST00000555427.1	2934.59	2685.3	32.78	0.28	0.52	0.51	0.83	0.39	0.61	0.2	0.33	0.34	0.51	0.36	0.56
ENSG00000258841.1	ENST00000553854.1	1447	1197.71	0	0	0	0	0	0	0	0	0	0	0	0	0
ENSG00000258842.1	ENST00000553990.1	322	85.72	0	0	0	0	0	0	0	0	0	0	0	0	0
ENSG00000258843.1	ENST00000555966.1	392	147.65	0	0	0	0	0	0.18	0.29	0.35	0.56	0	0	0	0
ENSG00000258844.1	ENST00000556542.1	879	629.71	0	0	0	0	0	0	0	0	0	0	0	0	0
ENSG00000258845.1	ENST00000554319.1	645	395.8	0	0	0	0	0	0	0	0	0	0	0	0	0
ENSG00000258846.1	ENST00000554413.1	1362	1112.71	0	0	0	0	0	0	0	0	0	0	0	0	0
ENSG00000258847.1	ENST00000554907.1	773	523.72	0	0	0	0.05	0.08	0	0	0	0	0	0	0	0
ENSG00000258848.1	ENST00000556999.1	244	29.7	0	0	0	0	0	0	0	0	0	0	0	0	0
ENSG00000258849.1	ENST00000553761.1	298	66.5	0	0	0	0	0	0	0	0	0	0	0	0	0
ENSG00000258850.1	ENST00000554042.1	854	604.71	0	0	0	0	0	0	0	0	0	0	0	0	0
ENSG00000258851.1	ENST00000556332.1	553	304.12	2	0.15	0.28	0.24	0.39	0	0	0.25	0.41	0.09	0.14	0	0
ENSG00000258853.1	ENST00000553644.1	209	12.84	0	0	0	0	0	0	0	0	0	0	0	0	0
ENSG00000258854.1	ENST00000555115.1	467	219.32	0	0	0	0	0	0	0	0	0	0	0	0	0
ENSG00000258855.1	ENST00000555298.1	907	657.71	0	0	0	0	0	0	0	0	0	0	0	0	0
ENSG00000258856.2	ENST00000555494.2,ENST00000600311.1	1322	1072.71	1	0.02	0.04	0	0	0	0	0	0	0	0	0	0
ENSG00000258857.1	ENST00000556713.1	501	252.65	0	0	0	0	0	0	0	0	0	0	0	0	0
ENSG00000258858.1	ENST00000555524.1	716	466.74	2	0.1	0.18	0	0	0.06	0.09	0.11	0.18	0.12	0.18	0.06	0.1
ENSG00000258859.1	ENST00000557070.1	544	295.18	1	0.08	0.14	0	0	0	0	0	0	0	0	0	0
ENSG00000258860.1	ENST00000555024.1	624	374.83	0	0	0	0	0	0	0	0	0	0	0	0	0
ENSG00000258861.1	ENST00000553692.1	425	178.75	0	0	0	0	0	0	0	0	0	0	0	0	0
ENSG00000258863.1	ENST00000556014.1	845	595.72	0	0	0	0	0	0	0	0	0	0	0	0	0
ENSG00000258864.1	ENST00000520401.1	694	444.75	0	0	0	0	0	0	0	0	0	0	0	0	0
ENSG00000258866.1	ENST00000554033.1	465	217.37	0	0	0	0	0	0	0	0	0	0	0	0	0
ENSG00000258867.4	ENST00000553496.1,ENST00000553929.4,ENST00000555996.4,ENST00000556033.4,ENST00000556673.2,ENST00000556684.4,ENST00000557339.4,ENST00000557355.1	577.25	330.61	0	0	0	0	0	0	0	0	0	0	0	0.05	0.08
ENSG00000258868.1	ENST00000557062.1	522	273.38	0	0	0	0	0	0	0	0	0	0.1	0.15	0	0
ENSG00000258869.1	ENST00000555187.1,ENST00000557296.1	1758	1509.48	0	0	0	0	0	0	0	0	0	0	0	0	0
ENSG00000258870.1	ENST00000557776.1	341	101.79	0	0	0	0.24	0.4	0.27	0.43	0.26	0.41	0	0	0	0
ENSG00000258871.1	ENST00000555303.1	654	404.79	1	0.06	0.1	0.06	0.1	0	0	0	0	0.07	0.1	0	0
ENSG00000258872.2	ENST00000556903.2	1013	763.71	0	0	0	0	0	0	0	0	0	0	0	0	0
ENSG00000258873.2	ENST00000554048.2	1006	756.71	0	0	0	0	0	0	0	0	0	0	0	0	0
ENSG00000258874.1	ENST00000555680.1	354	113.15	0	0	0	0	0	0	0	0	0	0	0	0	0
ENSG00000258875.4	ENST00000553725.4,ENST00000554096.2	1105.5	856.97	0	0	0	0.02	0.03	0	0	0	0	0	0	0.02	0.03
ENSG00000258876.1	ENST00000553732.1	580	330.97	1	0.07	0.13	0.07	0.12	0.08	0.13	0.08	0.12	0.08	0.12	0	0
ENSG00000258877.2	ENST00000556888.2	1605	1355.71	0	0	0	0	0	0	0	0	0	0	0	0	0
ENSG00000258878.1	ENST00000555838.1	587	337.94	0	0	0	0	0	0	0	0	0	0	0	0	0
ENSG00000258879.1	ENST00000556060.1	559	310.08	0	0	0	0	0	0	0	0	0	0	0	0	0
ENSG00000258881.5	ENST00000453130.1,ENST00000606025.4	4170	3920.71	1.09	0.01	0.01	0.01	0.01	0.01	0.02	0	0	0	0	0	0
ENSG00000258882.1	ENST00000554138.1,ENST00000554436.1	622	372.87	0	0	0	0	0	0	0	0	0	0.07	0.1	0.07	0.11
ENSG00000258883.1	ENST00000555285.1	382	138.41	0	0	0	0	0	0	0	0	0	0	0	0	0
ENSG00000258884.1	ENST00000555975.1	384	140.25	0	0	0	0	0	0	0	0	0	0.38	0.58	0	0
ENSG00000258885.1	ENST00000557174.1	520	271.4	0	0	0	0	0	0	0	0	0	0	0	0	0
ENSG00000258886.2	ENST00000554576.2	276	50.21	0	0	0	0	0	0	0	0	0	0	0	0	0
ENSG00000258887.2	ENST00000556165.2	329	91.56	0	0	0	0	0	0	0	0	0	0	0	0	0
ENSG00000258888.1	ENST00000555297.1	682	432.76	0	0	0	0	0	0	0	0	0	0	0	0	0
ENSG00000258890.5	ENST00000553412.4,ENST00000553956.5,ENST00000556440.5,ENST00000577476.4,ENST00000577960.1,ENST00000579117.4,ENST00000579478.4,ENST00000579637.1,ENST00000579860.4,ENST00000580188.1,ENST00000580285.1,ENST00000581056.4,ENST00000581885.1,ENST00000581980.1,ENST00000582698.4,ENST00000582724.1,ENST00000583457.1,ENST00000583676.1,ENST00000584857.1	1830.54	1581.71	232.5	3.34	6.22	4.53	7.44	4.12	6.49	4.59	7.33	5.88	8.98	4.66	7.17
ENSG00000258891.1	ENST00000554009.1,ENST00000555916.1	3548	3298.71	8.13	0.06	0.1	0.1	0.16	0.19	0.3	0.16	0.26	0.2	0.31	0.14	0.22
ENSG00000258892.1	ENST00000553946.1	200	9.56	0	0	0	0	0	0	0	0	0	0	0	0	0
ENSG00000258893.1	ENST00000553886.1	926	676.71	0	0	0	0	0	0	0	0	0	0	0	0	0
ENSG00000258894.1	ENST00000553881.1	1548	1298.71	0	0	0	0	0	0	0	0	0	0	0	0	0
ENSG00000258895.1	ENST00000555663.1	520	271.4	2.01	0.17	0.31	0	0	0	0	0.19	0.3	0	0	0	0
ENSG00000258896.1	ENST00000554676.1	349	108.75	1	0.21	0.39	0	0	0	0	0	0	0	0	0.28	0.43
ENSG00000258897.1	ENST00000555922.1	308	74.34	0	0	0	0	0	0	0	0	0	0	0	0	0
ENSG00000258899.1	ENST00000554958.1	912	662.71	0	0	0	0	0	0	0	0	0	0	0	0	0
ENSG00000258900.1	ENST00000556181.1	766	516.72	0	0	0	0.23	0.38	0.15	0.24	0.05	0.08	0.11	0.16	0	0
ENSG00000258901.2	ENST00000556081.2	394	149.51	0	0	0	0	0	0	0	0	0	0	0	0	0
ENSG00000258902.1	ENST00000557547.1	558	309.08	0	0	0	0	0	0	0	0	0	0	0	0	0
ENSG00000258903.1	ENST00000554252.1	737	487.73	0	0	0	0	0	0	0	0	0	0.03	0.05	0.2	0.3
ENSG00000258904.1	ENST00000555212.1	533	284.27	1	0.08	0.15	0.42	0.7	0.56	0.89	0.18	0.29	0.19	0.29	0.11	0.16
ENSG00000258905.1	ENST00000553993.1	340	100.93	0	0	0	0	0	0	0	0	0	0	0	0	0
ENSG00000258906.2	ENST00000554853.2	619	369.85	0	0	0	0	0	0	0	0	0	0	0	0	0
ENSG00000258907.2	ENST00000554248.2	611	361.86	0	0	0	0	0	0	0	0	0	0	0	0	0
ENSG00000258908.1	ENST00000554678.1	492	243.8	0	0	0	0	0	0	0	0	0	0	0	0	0
ENSG00000258909.1	ENST00000556708.1	2284	2034.71	0	0	0	0	0	0	0	0.01	0.02	0	0	0	0
ENSG00000258910.2	ENST00000557729.1,ENST00000584273.1	653.5	404.31	0	0	0	0	0	0	0	0	0	0	0	0	0
ENSG00000258912.1	ENST00000553346.1	768	518.72	0	0	0	0	0	0	0	0	0	0	0	0	0
ENSG00000258913.1	ENST00000553757.1,ENST00000555282.1,ENST00000556528.1	633.33	384.5	0	0	0	0	0	0	0	0	0	0	0	0	0
ENSG00000258914.1	ENST00000556653.1	127	0	0	0	0	0	0	0	0	0	0	0	0	0	0
ENSG00000258915.1	ENST00000553845.1	1651	1401.71	0	0	0	0	0	0	0	0	0	0	0	0	0
ENSG00000258916.2	ENST00000554414.2	4965	4715.71	0	0	0	0	0	0	0	0	0	0	0	0	0
ENSG00000258917.1	ENST00000554267.1	787	537.72	2	0.08	0.16	0.09	0.15	0.34	0.54	0.14	0.23	0.15	0.23	0.22	0.35
ENSG00000258918.1	ENST00000553534.1	351	110.51	0	0	0	0	0	0	0	0	0	0	0	0	0
ENSG00000258919.1	ENST00000553270.1	539	290.22	0	0	0	0	0	0	0	0	0	0	0	0	0
ENSG00000258920.1	ENST00000555562.1	1077	827.71	14	0.38	0.72	0.46	0.76	0.19	0.3	0.43	0.69	0.13	0.2	0.26	0.39
ENSG00000258921.1	ENST00000556606.1	488	239.87	0	0	0	0	0	0	0	0	0	0	0	0	0
ENSG00000258922.1	ENST00000555325.1	464	216.4	0	0	0	0	0	0.25	0.39	0	0	0	0	0	0
ENSG00000258923.2	ENST00000557537.2	1720	1470.71	0	0	0	0	0	0	0	0.02	0.03	0	0	0	0
ENSG00000258924.4	ENST00000591482.1	1050	800.71	0	0	0	0.14	0.22	0	0	0	0	0	0	0	0
ENSG00000258925.2	ENST00000557228.2	838	588.72	0	0	0	0	0	0	0	0	0	0	0	0	0
ENSG00000258926.1	ENST00000556543.1	593	343.92	0	0	0	0	0	0.08	0.12	0.07	0.12	0	0	0	0
ENSG00000258927.1	ENST00000555032.1	1714	1464.71	0	0	0	0	0	0	0	0	0	0	0	0	0
ENSG00000258928.1	ENST00000556834.1	529	280.31	0	0	0	0	0	0	0	0	0	0	0	0	0
ENSG00000258929.5	ENST00000553463.1,ENST00000553914.5,ENST00000554129.1,ENST00000557142.4,ENST00000603474.1	801.8	559.52	0	0	0	0.14	0.23	0	0	0	0	0.04	0.06	0	0
ENSG00000258930.1	ENST00000555418.1	285	56.7	0	0	0	0	0	0	0	0	0	0.46	0.71	0	0
ENSG00000258931.1	ENST00000557426.1	877	627.71	0	0	0	0	0	0	0	0	0	0	0	0	0
ENSG00000258932.4	ENST00000553392.4,ENST00000554904.4,ENST00000555797.1,ENST00000556395.1,ENST00000556890.1	536.4	288.4	0	0	0	0.15	0.25	0.08	0.13	0.06	0.1	0.08	0.13	0	0
ENSG00000258933.1	ENST00000553435.1	737	487.73	0	0	0	0	0	0	0	0	0	0	0	0	0
ENSG00000258934.1	ENST00000553339.1	735	485.73	0	0	0	0	0	0	0	0	0	0	0	0	0
ENSG00000258935.1	ENST00000557622.1	559	310.08	0	0	0	0	0	0	0	0	0	0	0	0.1	0.15
ENSG00000258938.1	ENST00000555918.1	2867	2617.71	19	0.16	0.31	0.17	0.28	0.16	0.25	0.11	0.17	0.1	0.16	0.1	0.16
ENSG00000258940.2	ENST00000553520.1,ENST00000605298.1	1359	1109.71	6.96	0.14	0.27	0.25	0.41	0.23	0.37	0.23	0.37	0.25	0.38	0.22	0.34
ENSG00000258941.3	ENST00000553728.1	4392	4142.71	0	0	0	0	0	0	0	0	0	0	0	0	0
ENSG00000258942.1	ENST00000555649.1	813	563.72	0	0	0	0	0	0	0	0	0	0	0	0	0
ENSG00000258943.1	ENST00000557475.1	880	630.71	0	0	0	0.08	0.12	0.08	0.13	0.12	0.2	0.3	0.46	0.1	0.15
ENSG00000258944.1	ENST00000556578.1	777	527.72	3	0.13	0.24	0.09	0.15	0	0	0	0	0	0	0.11	0.18
ENSG00000258945.1	ENST00000553678.1	643	393.8	2.27	0.13	0.24	0	0	0.15	0.23	0	0	0.23	0.36	0	0
ENSG00000258946.4	ENST00000556130.1,ENST00000556434.4,ENST00000556913.1	1345.67	1096.39	0	0	0	0	0	0	0	0	0	0	0	0	0
ENSG00000258947.5	ENST00000315491.10,ENST00000553656.4,ENST00000553967.1,ENST00000554116.4,ENST00000554336.4,ENST00000554444.4,ENST00000554927.1,ENST00000555576.4,ENST00000555609.4,ENST00000555810.4,ENST00000556536.4,ENST00000556565.4,ENST00000557262.4,ENST00000557490.4,ENST00000625617.1	1442.44	1193.16	433.92	8.25	15.39	8.61	14.14	11.04	17.38	3.29	5.25	3.46	5.29	3.03	4.68
ENSG00000258948.2	ENST00000557533.2	1207	957.71	0	0	0	0	0	0	0	0	0	0	0	0	0
ENSG00000258949.1	ENST00000555157.1	360	118.48	0	0	0	0	0	0	0	0	0	0	0	0	0
ENSG00000258951.1	ENST00000557241.1	1219	969.71	7	0.16	0.31	0.2	0.32	0.11	0.17	0.11	0.17	0.08	0.13	0.19	0.29
ENSG00000258952.2	ENST00000555871.2	2086	1836.71	0	0	0	0	0	0	0	0	0	0	0	0	0
ENSG00000258954.1	ENST00000553410.1	431	184.49	0	0	0	0	0	0	0	0	0	0	0	0	0
ENSG00000258955.1	ENST00000557518.1	682	432.76	0	0	0	0	0	0	0	0	0	0	0	0	0
ENSG00000258956.2	ENST00000554239.2	509	260.54	0	0	0	0	0	0	0	0	0	0	0	0.12	0.18
ENSG00000258957.1	ENST00000554898.1,ENST00000556182.1,ENST00000557409.1	1826	1576.71	1	0.01	0.03	0	0	0	0	0.02	0.03	0.02	0.03	0	0
ENSG00000258958.1	ENST00000555990.1	369	126.56	0	0	0	0	0	0	0	0	0	0	0	0	0
ENSG00000258959.1	ENST00000553701.1,ENST00000557242.1,ENST00000557551.1	451	203.77	2	0.22	0.42	0	0	0.13	0.21	0.21	0.33	0	0	0.15	0.23
ENSG00000258960.1	ENST00000557194.1	520	271.4	0	0	0	0	0	0	0	0	0	0	0	0	0
ENSG00000258962.2	ENST00000556233.2	1185	935.71	0	0	0	0	0	0	0	0	0	0	0	0	0
ENSG00000258963.1	ENST00000554692.1	434	187.37	0	0	0	0	0	0	0	0.28	0.44	0	0	0.16	0.25
ENSG00000258964.1	ENST00000555937.1	720	470.74	19.1	0.92	1.72	1.38	2.26	0.06	0.1	2.15	3.44	1.84	2.8	2.71	4.17
ENSG00000258965.2	ENST00000557200.2	430	183.54	0	0	0	0	0	0	0	0	0	0	0	0	0
ENSG00000258966.1	ENST00000557014.1	266	43.34	0	0	0	0	0	0	0	0	0	0	0	0	0
ENSG00000258967.1	ENST00000555136.1	300	68.05	0	0	0	0	0	0	0	0	0	0	0	0	0
ENSG00000258968.2	ENST00000555149.2	351	110.51	0	0	0	0	0	0	0	0.24	0.38	0.48	0.73	0.27	0.42
ENSG00000258969.1	ENST00000553827.1	257	37.51	0	0	0	0	0	0	0	0	0	0	0	0	0
ENSG00000258970.1	ENST00000557025.1	380	136.58	0	0	0	0	0	0	0	0	0	0	0	0	0
ENSG00000258971.1	ENST00000556538.1	232	23.22	0	0	0	0	0	0	0	0	0	0	0	0	0
ENSG00000258972.1	ENST00000557330.1	545	296.17	0	0	0	0	0	0.09	0.14	0	0	0	0	0.1	0.16
ENSG00000258973.1	ENST00000555591.1	930	680.71	0	0	0	0	0	0	0	0	0	0	0	0	0
ENSG00000258975.1	ENST00000556546.1	428	181.62	0	0	0	0	0	0	0	0	0	0	0	0	0
ENSG00000258976.1	ENST00000555313.1,ENST00000556652.1	603	353.89	1	0.06	0.12	0.14	0.22	0	0	0.07	0.12	0	0	0	0
ENSG00000258977.1	ENST00000554211.1	1187	937.71	0	0	0	0	0	0	0	0	0	0	0	0	0
ENSG00000258978.1	ENST00000553642.1	175	2.93	0	0	0	0	0	0	0	0	0	0	0	0	0
ENSG00000258979.1	ENST00000556669.1	430	183.54	0	0	0	0	0	0	0	0	0	0	0	0	0
ENSG00000258980.1	ENST00000555940.1	413	167.35	0	0	0	0.15	0.24	0	0	0	0	0.32	0.49	0	0
ENSG00000258981.1	ENST00000554418.1	394	149.51	0	0	0	0	0	0	0	0	0	0	0	0	0
ENSG00000258982.1	ENST00000554537.1	331	93.25	0	0	0	0	0	0	0	0	0	0	0	0	0
ENSG00000258983.2	ENST00000555444.2	905	655.71	1	0.03	0.06	0.04	0.06	0.08	0.13	0	0	0.12	0.19	0.05	0.07
ENSG00000258984.4	ENST00000449191.1,ENST00000449891.4	1926.5	1677.21	0	0	0	0	0	0.07	0.12	0.07	0.11	0	0	0.05	0.08
ENSG00000258985.1	ENST00000556988.1	366	123.86	0	0	0	0	0	0	0	0	0	0	0	0	0
ENSG00000258986.5	ENST00000341595.6,ENST00000415614.5,ENST00000556320.1,ENST00000556573.4,ENST00000615704.1,ENST00000616017.1	1245.54	996.35	25	0.57	1.06	0.82	1.35	0.79	1.24	0.8	1.28	0.76	1.16	0.88	1.35
ENSG00000258987.1	ENST00000557646.1	553	304.12	0	0	0	0.16	0.26	0.18	0.28	0.51	0.81	0	0	0.2	0.31
ENSG00000258988.1	ENST00000553618.1	1266	1016.71	1	0.02	0.04	0.05	0.08	0.03	0.04	0.1	0.16	0.03	0.04	0.03	0.05
ENSG00000258989.1	ENST00000556347.1	779	529.72	0	0	0	0	0	0	0	0	0	0	0	0	0
ENSG00000258990.2	ENST00000557286.2	1076	826.71	0	0	0	0	0	0	0	0	0	0	0	0	0
ENSG00000258991.1	ENST00000557448.1	1267	1017.71	0	0	0	0	0	0	0	0	0	0	0	0	0
ENSG00000258992.4	ENST00000423647.5,ENST00000440483.3,ENST00000446779.5,ENST00000451548.4	1086.5	837.21	0	0	0	0	0	0	0	0	0	0	0	0	0
ENSG00000258993.1	ENST00000553515.1	247	31.43	0	0	0	0	0	0	0	0	0	0	0	0	0
ENSG00000258994.1	ENST00000553679.1	207	12.07	0	0	0	0	0	0	0	0	0	0	0	0	0
ENSG00000258995.1	ENST00000556806.1	195	7.93	0	0	0	0	0	0	0	0	0	0	0	0	0
ENSG00000258996.2	ENST00000555184.2	348	107.87	0	0	0	0	0	0	0	0	0	0	0	0	0
ENSG00000258997.1	ENST00000556855.1	2505	2255.71	0	0	0	0	0	0	0	0	0	0	0	0	0
ENSG00000258998.1	ENST00000556405.1	2904	2654.71	0	0	0	0	0	0	0	0	0	0	0	0	0
ENSG00000258999.1	ENST00000557775.1	601	351.89	0	0	0	0	0	0	0	0	0	0	0	0	0
ENSG00000259000.1	ENST00000553480.1	5932	5682.71	1	0	0.01	0	0	0	0.01	0	0	0	0	0	0
ENSG00000259001.3	ENST00000554988.1	638	388.81	4797.53	279.99	522.17	291.23	478.15	278.72	438.82	333.51	532.98	421.57	643.57	289.57	446.21
ENSG00000259002.2	ENST00000553697.1,ENST00000623749.1	748.5	499.44	0	0	0	0	0	0	0	0	0	0	0	0	0
ENSG00000259003.1	ENST00000557595.1	781	531.72	0	0	0	0	0	0	0	0	0	0	0	0	0
ENSG00000259004.1	ENST00000557121.1	943	693.71	0	0	0	0	0	0	0	0	0	0	0	0	0
ENSG00000259005.1	ENST00000556370.1	589	339.93	4	0.27	0.5	0.21	0.35	0.08	0.12	0.08	0.12	0.16	0.24	0.27	0.41
ENSG00000259006.1	ENST00000554623.1	985	735.71	3.14	0.1	0.18	0.38	0.62	0.2	0.31	0	0	0.07	0.1	0.54	0.83
ENSG00000259007.1	ENST00000553603.1	479	231.04	0	0	0	0	0	0	0	0	0	0	0	0	0
ENSG00000259008.1	ENST00000556602.1	3965	3715.71	0	0	0	0	0	0	0	0	0	0	0	0.01	0.01
ENSG00000259009.4	ENST00000535362.2	881	631.71	0	0	0	0	0	0	0	0	0	0	0	0	0
ENSG00000259010.1	ENST00000556933.1	1402	1152.71	1	0.02	0.04	0	0	0	0	0.04	0.07	0	0	0	0
ENSG00000259011.1	ENST00000557558.1	729	479.73	0	0	0	0	0	0	0	0	0	0	0	0	0
ENSG00000259012.2	ENST00000555160.2	670	420.77	0	0	0	0	0	0	0	0	0	0	0	0	0
ENSG00000259013.2	ENST00000556294.2	238	26.37	0	0	0	0	0	0	0	0	0	0	0	0	0
ENSG00000259015.1	ENST00000555304.1	289	59.67	0	0	0	0	0	0	0	0	0	0	0	0	0
ENSG00000259016.1	ENST00000554965.1	554	305.11	0	0	0	0	0	0	0	0	0	0	0	0	0
ENSG00000259017.1	ENST00000556448.1	504	255.61	0	0	0	0	0	0	0	0	0	0	0	0	0
ENSG00000259018.1	ENST00000554010.1	285	56.7	0	0	0	0	0	0	0	0	0	0	0	0	0
ENSG00000259019.1	ENST00000554881.1	351	110.51	0	0	0	0	0	0	0	0	0	0	0	0	0
ENSG00000259020.3	ENST00000556323.1	322	85.72	0	0	0	0.29	0.47	0	0	0.3	0.49	0	0	0	0
ENSG00000259021.2	ENST00000557620.2	319	83.24	0	0	0	0	0	0	0	0	0	0	0	0	0
ENSG00000259022.2	ENST00000554535.2	372	129.28	0	0	0	0	0	0	0	0.2	0.32	0.21	0.31	0	0
ENSG00000259023.2	ENST00000556987.1	418	172.09	0	0	0	0	0	0	0	0	0	0	0	0	0
ENSG00000259024.5	ENST00000481756.6,ENST00000518506.4,ENST00000522212.5,ENST00000557349.4	2148.08	1898.91	113.51	1.36	2.53	1.03	1.7	1.09	1.72	1.06	1.7	0.93	1.41	1.64	2.53
ENSG00000259025.1	ENST00000554586.1	1699	1449.71	0	0	0	0	0	0	0	0	0	0	0	0	0
ENSG00000259026.1	ENST00000556773.1,ENST00000557211.1	688	438.78	0	0	0	0	0	0	0	0	0	0	0	0	0
ENSG00000259028.1	ENST00000554205.1	547	298.16	1	0.08	0.14	0	0	0	0	0	0	0	0	0	0
ENSG00000259029.1	ENST00000553347.1	1267	1017.71	0	0	0	0	0	0	0	0	0	0	0	0	0
ENSG00000259030.5	ENST00000370893.1,ENST00000370895.4,ENST00000370899.6,ENST00000533006.1,ENST00000534632.4,ENST00000557284.5	3245.11	2995.82	410.9	3.11	5.8	2.89	4.75	3.01	4.73	9.11	14.56	8.66	13.22	10.55	16.25
ENSG00000259031.1	ENST00000553301.1	553	304.12	0	0	0	0	0	0	0	0	0	0	0	0	0
ENSG00000259032.2	ENST00000554405.2	352	111.39	5.42	1.1	2.06	0.34	0.55	0	0	0	0	0.36	0.55	0.36	0.56
ENSG00000259033.1	ENST00000553791.1	448	200.86	0	0	0	0	0	0	0	0	0	0	0	0	0
ENSG00000259035.1	ENST00000554814.1	559	310.08	0	0	0	0	0	0	0	0	0	0	0	0	0
ENSG00000259036.1	ENST00000554769.1	572	323.01	0	0	0	0	0	0	0	0	0	0	0	0	0
ENSG00000259037.1	ENST00000556073.1	543	294.19	0	0	0	0	0	0	0	0	0	0.06	0.1	0.24	0.37
ENSG00000259038.1	ENST00000556301.1	279	52.34	0	0	0	0	0	0	0	0	0	0	0	0	0
ENSG00000259039.1	ENST00000555600.1	708	458.74	1	0.05	0.09	0.16	0.26	0.06	0.09	0	0	0	0	0.07	0.1
ENSG00000259040.4	ENST00000439343.2,ENST00000539054.2	3001.46	2752.18	75.86	0.63	1.17	1.53	2.51	3.26	5.13	1.41	2.25	1.32	2.01	1.66	2.55
ENSG00000259041.1	ENST00000557499.1	385	141.17	0	0	0	0	0	0	0	0	0	0	0	0	0
ENSG00000259042.2	ENST00000555460.2	457	209.59	0	0	0	0	0	0	0	0	0	0	0	0	0
ENSG00000259043.1	ENST00000557705.1	1915	1665.71	0	0	0	0	0	0	0	0	0	0	0	0	0
ENSG00000259044.1	ENST00000556016.1	593	343.92	0	0	0	0	0	0	0	0	0	0	0	0	0
ENSG00000259045.1	ENST00000554243.1	703	453.74	0	0	0	0	0	0	0	0	0	0	0	0	0
ENSG00000259046.1	ENST00000555741.1	486	237.91	0	0	0	0	0	0	0	0	0	0	0	0	0
ENSG00000259047.1	ENST00000554223.1	283	55.24	0	0	0	0	0	0	0	0	0	0	0	0	0
ENSG00000259048.1	ENST00000554687.1,ENST00000555342.1	639.5	390.74	0	0	0	0	0	0.11	0.17	0	0	0	0	0	0
ENSG00000259049.1	ENST00000555689.1,ENST00000555969.1	713	464.02	0	0	0	0.22	0.37	0	0	0.2	0.33	0.22	0.34	0	0
ENSG00000259050.2	ENST00000557601.2	1090	840.71	0	0	0	0	0	0	0	0	0	0	0	0	0
ENSG00000259051.1	ENST00000554987.1	333	94.94	1	0.24	0.45	0.26	0.42	0.87	1.37	1.37	2.19	0.84	1.28	0.64	0.98
ENSG00000259052.1	ENST00000553954.1	206	11.7	0	0	0	0	0	0	0	0	0	0	0	0	0
ENSG00000259053.1	ENST00000555070.1	452	204.74	0	0	0	0	0	0	0	0	0	0	0	0	0
ENSG00000259054.1	ENST00000557232.1	386	142.09	0	0	0	0	0	0	0	0	0	0	0	0	0
ENSG00000259055.1	ENST00000554475.1	1131	881.71	1	0.03	0.05	0.05	0.09	0	0	0	0	0.03	0.05	0	0
ENSG00000259056.1	ENST00000556632.1	463	215.42	0	0	0	0	0	0	0	0	0	0	0	0	0
ENSG00000259057.1	ENST00000556012.1	1115	865.71	0	0	0	0	0	0	0	0	0	0	0	0	0
ENSG00000259058.1	ENST00000553991.1	756	506.73	0	0	0	0	0	0	0	0	0	0	0	0	0
ENSG00000259059.1	ENST00000554856.1	510	261.53	0	0	0	0	0	0	0	0.1	0.16	0	0	0	0
ENSG00000259060.5	ENST00000335950.7,ENST00000555283.1,ENST00000610205.2	1462.67	1213.47	0	0	0	0	0	0	0	0	0	0	0	0	0
ENSG00000259061.1	ENST00000554181.1	412	166.4	0	0	0	0	0	0	0	0	0	0	0	0	0
ENSG00000259062.2	ENST00000553944.2,ENST00000553961.1	541.5	292.92	0	0	0	0.07	0.11	0.23	0.36	0.7	1.11	0.23	0.35	0	0
ENSG00000259064.2	ENST00000555268.2	342	102.66	1	0.22	0.41	0	0	0.54	0.85	0	0	0	0	0	0
ENSG00000259065.1	ENST00000553470.1,ENST00000556194.1	538	289.23	2	0.16	0.29	0.55	0.91	0	0	0.08	0.13	0.08	0.13	0.09	0.14
ENSG00000259066.4	ENST00000554824.4,ENST00000557048.1,ENST00000557574.1	554	305.11	1.59	0.12	0.22	0.16	0.27	0	0	0	0	0	0	0	0
ENSG00000259067.1	ENST00000555713.1	584	334.95	0	0	0	0	0	0	0	0	0	0	0	0	0
ENSG00000259068.1	ENST00000553906.1	342	102.66	0	0	0	0	0	0	0	0	0	0	0	0	0
ENSG00000259069.1	ENST00000555580.1	563	314.05	0	0	0	0	0	0	0	0	0	0	0	0	0
ENSG00000259070.4	ENST00000553932.4,ENST00000554732.4,ENST00000556116.1,ENST00000557019.4,ENST00000557440.1	3644	3394.71	1	0.01	0.01	0.01	0.01	0.01	0.01	0.05	0.07	0.02	0.04	0.03	0.04
ENSG00000259071.1	ENST00000555403.1	446	198.93	0	0	0	0	0	0	0	0	0	0	0	0	0
ENSG00000259072.1	ENST00000555636.1	1044	794.71	0	0	0	0	0	0	0	0	0	0	0	0	0
ENSG00000259073.1	ENST00000554071.1	1262	1012.71	2	0.04	0.08	0.05	0.08	0.05	0.08	0	0	0.05	0.08	0.03	0.05
ENSG00000259074.1	ENST00000556349.1	514	265.47	0	0	0	0	0	0	0	0	0	0	0	0	0
ENSG00000259075.5	ENST00000547474.1,ENST00000548729.4	3148.31	2899.02	51.14	0.4	0.75	0.53	0.87	0.83	1.31	0.86	1.37	0.64	0.97	0.37	0.57
ENSG00000259076.1	ENST00000554454.1,ENST00000556634.1	316.5	83.82	0	0	0	0	0	0	0	0	0	0	0	0	0
ENSG00000259077.1	ENST00000555913.1	790	540.72	0	0	0	0.09	0.15	0	0	0	0	0	0	0	0
ENSG00000259078.2	ENST00000554374.2	1601	1351.71	0	0	0	0	0	0	0	0	0	0	0	0	0
ENSG00000259079.1	ENST00000554427.1	397	152.31	0	0	0	0	0	0	0	0	0	0	0	0	0
ENSG00000259080.1	ENST00000505973.1	1741	1491.71	0	0	0	0	0	0	0	0	0	0	0	0	0
ENSG00000259081.1	ENST00000553507.1,ENST00000556368.1	749	499.73	3	0.14	0.25	0.24	0.39	0.05	0.08	0.1	0.16	0.22	0.33	0.24	0.37
ENSG00000259082.1	ENST00000555725.1	516	267.45	0	0	0	0	0	0	0	0	0	0	0	0	0
ENSG00000259083.1	ENST00000556537.1	530	281.3	0	0	0	0	0	0	0	0	0	0.19	0.29	0	0
ENSG00000259084.5	ENST00000461160.4,ENST00000488933.4,ENST00000495847.4,ENST00000553913.2	3354.25	3104.96	0	0	0	0	0	0	0	0	0	0	0	0	0
ENSG00000259086.3	ENST00000556746.2	445	197.97	3.12	0.36	0.67	0.13	0.21	0.14	0.22	0	0	0	0	0	0
ENSG00000259087.4	ENST00000553425.4,ENST00000556024.1	371	128.41	0	0	0	0	0	0	0	0	0	0	0	0	0
ENSG00000259088.1	ENST00000554859.1	448	200.86	1	0.11	0.21	0.24	0.4	0	0	0.13	0.21	0	0	0.15	0.23
ENSG00000259089.2	ENST00000557243.2	761	511.72	0	0	0	0	0	0	0	0	0	0	0	0	0
ENSG00000259090.1	ENST00000556211.1	1196	946.71	0	0	0	0	0	0.03	0.04	0.05	0.09	0	0	0.1	0.15
ENSG00000259091.1	ENST00000553396.1,ENST00000554257.1	2117	1867.72	0	0	0	0	0	0	0	0	0	0	0	0	0
ENSG00000259092.1	ENST00000557168.1	337	98.35	0	0	0	0	0	0	0	0	0	0	0	0	0
ENSG00000259093.1	ENST00000554921.1	814	564.72	0	0	0	0	0	0	0	0	0	0	0	0	0
ENSG00000259094.1	ENST00000556770.1	1011	761.71	0	0	0	0	0	0	0	0	0	0	0	0	0
ENSG00000259095.1	ENST00000554443.1	182	4.4	0	0	0	0	0	0	0	0	0	0	0	0	0
ENSG00000259096.1	ENST00000554755.1	2470	2220.71	2	0.02	0.04	0.01	0.02	0	0	0.05	0.07	0.01	0.02	0.05	0.08
ENSG00000259097.1	ENST00000555776.1	542	293.2	0	0	0	0	0	0	0	0	0	0	0	0	0
ENSG00000259098.1	ENST00000553429.1	711	461.74	0	0	0	0	0	0	0	0	0	0	0	0	0
ENSG00000259099.2	ENST00000554784.2	1653	1403.71	0	0	0	0	0	0	0	0	0	0	0	0	0
ENSG00000259100.1	ENST00000553667.1	1699	1449.71	0	0	0	0.08	0.13	0.02	0.03	0.07	0.11	0.13	0.2	0.06	0.1
ENSG00000259102.2	ENST00000553649.2	1231	981.71	0	0	0	0	0	0	0	0	0	0	0	0	0
ENSG00000259103.1	ENST00000556207.1,ENST00000557653.1	403	158.78	0	0	0	0	0	0	0	0	0	0	0	0	0
ENSG00000259104.2	ENST00000556013.2	571	322.01	0	0	0	0	0	0	0	0	0	0	0	0	0
ENSG00000259105.1	ENST00000555161.1	764	514.72	0	0	0	0	0	0	0	0	0	0	0	0	0
ENSG00000259106.1	ENST00000553812.1	551	302.13	0	0	0	0	0	0	0	0	0	0	0	0	0
ENSG00000259107.1	ENST00000555272.1,ENST00000557155.1	463.5	217.33	0	0	0	0	0	0	0	0	0	0	0	0	0
ENSG00000259108.2	ENST00000555406.2,ENST00000556021.1	560.5	311.9	0	0	0	0	0	0	0	0	0	0	0	0	0
ENSG00000259109.1	ENST00000554078.1	242	28.56	0	0	0	0	0	0	0	0	0	0	0	0	0
ENSG00000259110.1	ENST00000554445.1	445	197.97	0	0	0	0	0	0	0	0	0	0	0	0	0
ENSG00000259111.1	ENST00000557308.1	448	200.86	0	0	0	0	0	0	0	0	0	0	0	0	0
ENSG00000259112.1	ENST00000528251.1,ENST00000530054.1	611	361.91	0	0	0	0	0	0	0	0	0	0	0	0	0
ENSG00000259113.1	ENST00000555257.1	502	253.64	0	0	0	0	0	0.11	0.17	0	0	0	0	0	0
ENSG00000259115.1	ENST00000553982.1	611	361.86	0	0	0	0	0	0	0	0	0	0	0	0	0
ENSG00000259116.1	ENST00000554918.1	558	309.08	0	0	0	0	0	0	0	0	0	0	0	0	0
ENSG00000259117.1	ENST00000556055.1	276	50.21	0	0	0	0	0	0	0	0	0	0	0	0	0
ENSG00000259118.4	ENST00000553633.4,ENST00000555261.1,ENST00000555898.4,ENST00000556127.1	675.88	426.71	6	0.32	0.6	0.31	0.51	0.21	0.33	0.05	0.08	0.53	0.81	0.25	0.39
ENSG00000259119.1	ENST00000554025.1	1851	1601.71	0	0	0	0	0	0	0	0	0	0	0	0	0
ENSG00000259120.2	ENST00000556126.2,ENST00000579469.1	957	707.71	3	0.1	0.18	0.1	0.17	0	0	0	0	0	0	0.09	0.13
ENSG00000259121.2	ENST00000554037.2	201	9.9	0	0	0	0	0	0	0	0	0	0	0	0	0
ENSG00000259122.2	ENST00000557500.2	617	367.85	0	0	0	0	0	0	0	0	0	0	0	0	0
ENSG00000259123.1	ENST00000553477.1	442	195.07	0	0	0	0	0	0	0	0	0	0	0	0	0
ENSG00000259124.1	ENST00000554926.1	632	382.82	0	0	0	0	0	0	0	0	0	0	0	0	0
ENSG00000259125.1	ENST00000554476.1,ENST00000555461.1	485	242	0	0	0	0.06	0.1	0	0	0	0	0	0	0.08	0.12
ENSG00000259126.1	ENST00000557506.1,ENST00000557721.1	255.5	36.69	0	0	0	0	0	0	0	0	0	0	0	0	0
ENSG00000259129.4	ENST00000553747.4,ENST00000555985.4,ENST00000556923.1,ENST00000557749.4	2885	2635.71	61	0.53	0.98	1.17	1.92	0.79	1.24	1.52	2.43	4.25	6.49	2.15	3.32
ENSG00000259130.1	ENST00000554983.1,ENST00000556197.1	380.5	157.09	0	0	0	0	0	0	0	0	0	0	0	0	0
ENSG00000259132.1	ENST00000555074.1	835	585.72	0	0	0	0	0	0	0	0	0	0	0	0	0
ENSG00000259133.4	ENST00000554597.4,ENST00000556696.1	551.5	302.64	0	0	0	0	0	0	0	0	0	0	0	0	0
ENSG00000259134.4	ENST00000554837.4,ENST00000556053.1	1772	1522.71	0	0	0	0.01	0.02	0	0	0	0	0	0	0	0
ENSG00000259135.1	ENST00000554608.1,ENST00000555361.1	636	388.02	0	0	0	0.17	0.28	0	0	0.04	0.07	0	0	0.05	0.08
ENSG00000259136.1	ENST00000555786.1	315	79.97	0	0	0	0	0	0	0	0	0	0	0	0	0
ENSG00000259137.1	ENST00000555080.1	552	303.12	0	0	0	0.16	0.26	0.09	0.14	0	0	0	0	0	0
ENSG00000259138.1	ENST00000556236.1	367	124.76	0	0	0	0	0	0	0	0	0	0	0	0	0
ENSG00000259140.2	ENST00000556151.2	657	407.78	0	0	0	0	0	0	0	0	0	0	0	0	0
ENSG00000259142.1	ENST00000555156.1	295	64.2	0	0	0	0	0	0	0	0	0	0	0	0	0
ENSG00000259143.1	ENST00000556796.1	594	344.92	0	0	0	0	0	0	0	0	0	0	0	0	0
ENSG00000259144.2	ENST00000557256.2	2104	1854.71	3	0.04	0.07	0.04	0.06	0.03	0.04	0.03	0.04	0.09	0.14	0.11	0.18
ENSG00000259146.3	ENST00000554634.1,ENST00000555771.2	494.85	246.66	29	2.67	4.98	3.33	5.46	3.6	5.67	2.56	4.1	2.65	4.05	1.65	2.54
ENSG00000259148.1	ENST00000556286.1	722	472.74	0	0	0	0	0	0	0	0	0	0	0	0	0
ENSG00000259149.1	ENST00000555362.1	318	82.42	0	0	0	0	0	0	0	0	0	0	0	0	0
ENSG00000259150.4	ENST00000553382.1,ENST00000556159.4,ENST00000556213.4,ENST00000557523.1,ENST00000557672.1	644.2	404.45	0	0	0	0	0	0	0	0	0	0	0	0	0
ENSG00000259151.2	ENST00000557743.2	1390	1140.71	3	0.06	0.11	0.1	0.17	0.05	0.07	0.02	0.04	0.02	0.04	0	0
ENSG00000259152.1	ENST00000553919.1	318	82.42	0	0	0	0	0	0	0	0	0	0	0	0	0
ENSG00000259153.1	ENST00000554032.1,ENST00000557691.1	629	379.82	7	0.42	0.78	0.45	0.74	0.07	0.11	0.41	0.65	0.71	1.09	0.8	1.23
ENSG00000259154.1	ENST00000557360.1	1267	1017.71	0	0	0	0	0	0	0	0	0	0	0	0	0
ENSG00000259155.2	ENST00000554632.2	525	276.35	0	0	0	0	0	0	0	0	0	0	0	0	0
ENSG00000259156.6	ENST00000554701.2,ENST00000555186.4,ENST00000566448.4	735.33	486.08	0	0	0	0	0	0	0	0	0	0	0	0	0
ENSG00000259157.1	ENST00000556114.1	283	55.24	0	0	0	0	0	0	0	0	0	0	0	0	0
ENSG00000259158.2	ENST00000320746.5,ENST00000556964.1	3034	2784.71	4	0.03	0.06	0.02	0.03	0.02	0.03	0.03	0.04	0.02	0.02	0	0
ENSG00000259159.4	ENST00000530681.1,ENST00000619721.3	3925	3675.71	4.3	0.03	0.05	0.04	0.06	0.05	0.08	0	0	0	0	0	0
ENSG00000259160.1	ENST00000555669.1	178	3.53	0	0	0	0	0	0	0	0	0	0	0	0	0
ENSG00000259161.2	ENST00000553295.2	729	479.73	1	0.05	0.09	0	0	0.06	0.09	0.32	0.51	0.06	0.09	0.19	0.29
ENSG00000259162.1	ENST00000553568.1,ENST00000555016.1	622	376.93	0	0	0	0	0	0	0	0	0	0	0	0	0
ENSG00000259163.1	ENST00000553826.1,ENST00000557007.1	1237	987.71	1	0.02	0.04	0	0	0	0	0.11	0.17	0.11	0.17	0	0
ENSG00000259164.1	ENST00000557752.1	603	353.89	0	0	0	0	0	0	0	0	0	0.01	0.01	0	0
ENSG00000259165.1	ENST00000556558.1	1992	1742.71	22	0.29	0.53	0.3	0.49	0.13	0.21	0.16	0.26	0.2	0.31	0.26	0.4
ENSG00000259166.1	ENST00000553318.1	513	264.49	0	0	0	0	0	0	0	0	0	0	0	0	0
ENSG00000259167.2	ENST00000554095.2	876	626.71	0	0	0	0	0	0	0	0	0	0	0	0	0
ENSG00000259168.1	ENST00000556642.1,ENST00000557170.1	1100	850.71	0.74	0.02	0.04	0	0	0	0	0.01	0.02	0	0	0.03	0.04
ENSG00000259169.1	ENST00000555315.1	631	381.82	0	0	0	0	0	0	0	0.07	0.11	0	0	0	0
ENSG00000259170.1	ENST00000554440.1	480	232.02	0	0	0	0	0	0	0	0	0	0	0	0	0
ENSG00000259171.1	ENST00000553909.1	1498	1248.71	6.99	0.13	0.24	0.13	0.21	0	0	0.15	0.24	0.17	0.26	0	0
ENSG00000259172.1	ENST00000558838.1	2590	2340.71	15.53	0.15	0.28	0.27	0.44	0.21	0.34	0.04	0.06	0	0	0.12	0.18
ENSG00000259173.2	ENST00000560431.2	315	79.97	0	0	0	0	0	0	0	0	0	0	0	0	0
ENSG00000259175.1	ENST00000558208.1	2520	2270.71	0	0	0	0	0	0	0	0	0	0	0	0	0
ENSG00000259176.4	ENST00000557817.3,ENST00000558312.4,ENST00000558798.2,ENST00000558896.4,ENST00000559392.4,ENST00000560544.1,ENST00000560969.1,ENST00000564932.2,ENST00000610819.3,ENST00000610950.3,ENST00000611139.1,ENST00000611429.3,ENST00000616229.3,ENST00000619069.3	769.79	521.66	0	0	0	0	0	0	0	0	0	0	0	0	0
ENSG00000259177.1	ENST00000560578.1	458	210.56	1	0.11	0.2	0	0	0.13	0.2	0	0	0.38	0.58	0	0
ENSG00000259178.1	ENST00000558343.1	462	214.45	0	0	0	0	0	0	0	0	0	0	0	0	0
ENSG00000259179.1	ENST00000561405.1	535	286.25	0	0	0	0	0	0	0	0	0	0	0	0	0
ENSG00000259180.1	ENST00000561155.1	364	122.06	0	0	0	0	0	0	0	0	0	0	0	0	0
ENSG00000259181.1	ENST00000560140.1	473	225.18	0	0	0	0	0	0	0	0	0	0	0	0	0
ENSG00000259182.4	ENST00000557903.4,ENST00000558515.1	517	270.33	0	0	0	0.52	0.85	0.19	0.3	0.07	0.1	0	0	0	0
ENSG00000259183.1	ENST00000558776.1	231	22.71	0	0	0	0	0	0	0	0	0	0	0	1.33	2.05
ENSG00000259185.1	ENST00000559302.1	510	261.53	0	0	0	0	0	0	0	0	0	0	0	0	0
ENSG00000259186.1	ENST00000559052.1	748	498.73	0	0	0	0	0	0	0	0	0	0	0	0	0
ENSG00000259187.1	ENST00000558419.1	424	177.8	0	0	0	0	0	0	0	0	0	0	0	0	0
ENSG00000259188.4	ENST00000558150.1,ENST00000560375.4	902	653.06	0	0	0	0	0	0	0	0	0	0	0	0	0
ENSG00000259191.2	ENST00000560942.2	655	405.78	1	0.06	0.1	0	0	0	0	0	0	0	0	0.45	0.69
ENSG00000259192.1	ENST00000559695.1	781	531.72	2	0.09	0.16	0.05	0.07	0.1	0.16	0	0	0.1	0.16	0.23	0.35
ENSG00000259194.1	ENST00000558785.1	174	2.75	0	0	0	0	0	0	0	0	0	0	0	0	0
ENSG00000259195.1	ENST00000559631.1	174	2.75	0	0	0	0	0	0	0	0	0	0	0	0	0
ENSG00000259196.1	ENST00000558292.1	347	107	0	0	0	0	0	0	0	0	0	0	0	0	0
ENSG00000259198.1	ENST00000559030.1	4020	3770.71	0	0	0	0.01	0.01	0	0	0.01	0.01	0	0	0	0
ENSG00000259199.1	ENST00000560360.1	364	122.06	0	0	0	0	0	0	0	0	0	0	0	0	0
ENSG00000259200.1	ENST00000559600.1,ENST00000560705.1	758	508.75	0	0	0	0	0	0	0	0	0	0.04	0.07	0.05	0.08
ENSG00000259201.1	ENST00000558142.1	510	261.53	0	0	0	0	0	0	0	0	0	0	0	0	0
ENSG00000259202.1	ENST00000558463.1	472	224.2	0	0	0	0	0	0.12	0.19	0	0	0	0	0	0
ENSG00000259203.1	ENST00000560818.1	572	323.01	0	0	0	0	0	0	0	0	0	0	0	0	0
ENSG00000259204.1	ENST00000558938.1	308	74.34	0	0	0	0	0	0	0	0	0	0	0	0	0
ENSG00000259205.2	ENST00000561423.2	1122	872.71	3	0.08	0.15	0.05	0.09	0	0	0	0	0.03	0.05	0.28	0.43
ENSG00000259207.6	ENST00000559488.4,ENST00000571680.1,ENST00000573377.1	3757.95	3508.75	864.87	5.59	10.43	6.48	10.64	6.2	9.76	3.33	5.32	2.75	4.19	3.97	6.11
ENSG00000259208.2	ENST00000560719.2	475	227.13	0	0	0	0	0	0	0	0	0	0	0	0	0
ENSG00000259209.3	ENST00000558618.2,ENST00000620814.1,ENST00000624370.1	818.51	569.63	5	0.2	0.37	0.29	0.47	0.1	0.15	0.56	0.89	0.4	0.62	0.47	0.73
ENSG00000259211.1	ENST00000559730.1	729	479.73	0	0	0	0	0	0.06	0.09	0	0	0.12	0.18	0	0
ENSG00000259212.1	ENST00000558389.1	474	226.15	1	0.1	0.19	0	0	0	0	0.11	0.18	0	0	0	0
ENSG00000259213.1	ENST00000559749.1,ENST00000560453.1	555	309.19	0	0	0	0	0	0	0	0	0	0	0	0	0
ENSG00000259214.1	ENST00000559474.1	187	5.64	0	0	0	0	0	0	0	0	0	0	0	0	0
ENSG00000259215.1	ENST00000558702.1	391	146.72	0	0	0	0	0	0	0	0	0	0	0	0	0
ENSG00000259216.2	ENST00000559987.2	490	241.83	0	0	0	0	0	0	0	0.11	0.17	0.11	0.17	0	0
ENSG00000259217.1	ENST00000559855.1	190	6.45	0	0	0	0	0	0	0	0	0	0	0	0	0
ENSG00000259218.4	ENST00000559227.1,ENST00000559967.1,ENST00000561108.4,ENST00000561201.4	872.5	623.22	0	0	0	0	0	0	0	0	0	0	0	0	0
ENSG00000259219.1	ENST00000559400.1	2393	2143.71	0	0	0	0	0	0	0	0.02	0.04	0.01	0.02	0	0
ENSG00000259221.4	ENST00000557882.4,ENST00000559799.4,ENST00000560180.1	854.33	605.09	0	0	0	0	0	0	0	0.03	0.04	0.06	0.09	0.03	0.05
ENSG00000259222.2	ENST00000559870.2	916	666.71	0	0	0	0	0	0	0	0	0	0	0	0	0
ENSG00000259223.2	ENST00000560503.2	757	507.73	0	0	0	0	0	0	0	0	0	0	0	0	0
ENSG00000259224.2	ENST00000412468.3	1697	1447.71	4	0.06	0.12	0.03	0.05	0.07	0.11	0.07	0.11	0.04	0.06	0.13	0.19
ENSG00000259225.5	ENST00000557883.2,ENST00000558081.2,ENST00000558897.1,ENST00000559992.4	725.25	477.05	0	0	0	0	0	0	0	0	0	0	0	0	0
ENSG00000259227.2	ENST00000558111.2	393	148.58	0	0	0	0	0	0	0	0	0	0	0	0	0
ENSG00000259228.1	ENST00000559372.1	952	702.71	1	0.03	0.06	0.24	0.39	0.04	0.06	0	0	0.08	0.12	0.09	0.13
ENSG00000259229.2	ENST00000560455.2	214	14.86	0	0	0	0	0	0	0	0	0	0	0	0	0
ENSG00000259230.1	ENST00000559946.1	1603	1353.71	2	0.03	0.06	0	0	0	0	0	0	0	0	0	0
ENSG00000259231.2	ENST00000561335.2	1141	891.71	0	0	0	0	0	0	0	0	0	0	0	0	0
ENSG00000259232.2	ENST00000560250.2	297	65.73	3	1.04	1.93	0.75	1.23	0	0	0.79	1.27	0.4	0.61	3.67	5.65
ENSG00000259234.4	ENST00000557790.4,ENST00000558297.1,ENST00000559225.1,ENST00000559979.4,ENST00000560452.4,ENST00000560533.4,ENST00000560732.1,ENST00000560872.1	569	320.05	0	0	0	0.08	0.13	0	0	0	0	0	0	0	0
ENSG00000259235.1	ENST00000560339.1,ENST00000560623.1,ENST00000561094.1	523.67	275.15	0	0	0	0	0	0	0	0	0	0	0	0	0
ENSG00000259236.1	ENST00000559009.1	1798	1548.71	0	0	0	0.03	0.05	0	0	0	0	0.02	0.03	0	0
ENSG00000259237.1	ENST00000559915.1	601	351.89	0	0	0	0	0	0	0	0	0	0	0	0	0
ENSG00000259238.1	ENST00000560199.1	402	156.98	0	0	0	0	0	0	0	0	0	0	0	0	0
ENSG00000259239.1	ENST00000559747.1	1447	1197.71	0	0	0	0	0	0	0	0	0	0	0	0	0
ENSG00000259240.1	ENST00000559909.1	561	312.07	0	0	0	0	0	0	0	0	0	0	0	0	0
ENSG00000259241.1	ENST00000559918.1	855	605.71	0	0	0	0	0	0	0	0	0	0	0	0	0
ENSG00000259242.2	ENST00000559614.2	937	687.71	0	0	0	0	0	0	0	0	0	0	0	0.09	0.14
ENSG00000259244.1	ENST00000560239.1	492	243.8	3	0.28	0.52	0.2	0.33	0	0	0	0	0	0	0.12	0.19
ENSG00000259245.1	ENST00000560056.1	632	382.82	0	0	0	0	0	0	0	0	0	0	0	0	0
ENSG00000259246.3	ENST00000559378.3	405	159.8	0	0	0	0	0	0	0	0	0	0	0	0	0
ENSG00000259247.1	ENST00000558356.1	1505	1255.71	0	0	0	0	0	0	0	0	0	0	0	0	0
ENSG00000259248.4	ENST00000558831.4,ENST00000559357.4,ENST00000559737.4,ENST00000559861.1,ENST00000560067.1,ENST00000560350.4,ENST00000560622.4,ENST00000560962.4,ENST00000561191.1,ENST00000561256.4	1784	1534.71	2	0.03	0.06	0.12	0.19	0.46	0.72	0.3	0.48	0.45	0.69	0.81	1.25
ENSG00000259250.1	ENST00000560594.1	542	293.2	3	0.23	0.43	0.41	0.68	0.46	0.72	0.26	0.42	0.46	0.7	0.1	0.16
ENSG00000259251.2	ENST00000558368.2,ENST00000560813.2	1921	1671.71	3	0.04	0.08	0.06	0.09	0.03	0.05	0	0	0.07	0.1	0	0
ENSG00000259252.1	ENST00000561310.1	569	320.02	0	0	0	0	0	0	0	0	0	0	0	0	0
ENSG00000259254.1	ENST00000559841.1	516	267.45	0	0	0	0	0	0	0	0	0	0	0	0	0
ENSG00000259255.1	ENST00000559148.1	539	290.22	0	0	0	0	0	0	0	0	0	0	0	0	0
ENSG00000259256.1	ENST00000558690.1	404	158.86	0	0	0	0	0	0	0	0	0	0	0	0	0
ENSG00000259257.1	ENST00000558361.1	625	375.83	2	0.12	0.23	0	0	0.14	0.22	0	0	0.14	0.22	0.08	0.12
ENSG00000259258.1	ENST00000560906.1	267	44.01	0	0	0	0	0	0	0	0	0	0	0	0	0
ENSG00000259259.1	ENST00000560329.1	862	612.71	0	0	0	0	0	0	0	0	0	0	0	0	0
ENSG00000259261.2	ENST00000557788.2	353	112.27	0	0	0	0	0	0	0	0	0	0	0	0	0
ENSG00000259262.1	ENST00000560814.1	250	33.21	0	0	0	0	0	0	0	0	0	0	0	0	0
ENSG00000259264.4	ENST00000558645.4,ENST00000559243.1,ENST00000560148.4,ENST00000561332.1	820.25	571.18	0	0	0	0	0	0.05	0.07	0	0	0	0	0	0
ENSG00000259265.1	ENST00000559495.1	872	622.71	0	0	0	0	0	0	0	0	0	0	0	0	0
ENSG00000259266.1	ENST00000561045.1	150	0	0	0	0	0	0	0	0	0	0	0	0	0	0
ENSG00000259267.2	ENST00000558852.2,ENST00000560700.1	471.5	224.42	0	0	0	0	0	0	0	0	0	0	0	0	0
ENSG00000259268.1	ENST00000560465.1	615	365.85	0	0	0	0	0	0	0	0	0	0	0	0	0
ENSG00000259269.1	ENST00000558846.1,ENST00000560552.1,ENST00000560815.1	521.67	282.53	0	0	0	0	0	0	0	0.13	0.21	0	0	0	0
ENSG00000259270.1	ENST00000561005.1	179	3.73	0	0	0	0	0	0	0	0	0	0	0	0	0
ENSG00000259271.1	ENST00000434304.2	1623	1373.71	0	0	0	0	0	0	0	0	0	0	0	0	0
ENSG00000259273.1	ENST00000560204.1	514	265.47	0	0	0	0	0	0	0	0	0	0	0	0	0
ENSG00000259274.1	ENST00000560280.1	434	187.37	0	0	0	0	0	0	0	0	0	0	0	0	0
ENSG00000259275.2	ENST00000558382.2,ENST00000558499.2	4856	4606.71	1	0	0.01	0.01	0.01	0.02	0.04	0.01	0.02	0.01	0.01	0.01	0.01
ENSG00000259276.1	ENST00000560712.1	568	319.03	3	0.21	0.4	0.08	0.12	0	0	0	0	0.25	0.39	0.19	0.29
ENSG00000259277.1	ENST00000560531.1	751	501.73	0	0	0	0	0	0	0	0	0	0	0	0	0
ENSG00000259278.1	ENST00000560709.1	574	325	0	0	0	0	0	0	0	0	0	0	0	0	0
ENSG00000259279.1	ENST00000560769.1	281	53.78	0.85	0.36	0.67	0	0	0	0	0	0	0	0	0	0
ENSG00000259280.1	ENST00000558089.1,ENST00000560602.1,ENST00000561259.1	577.67	329.63	0	0	0	0.05	0.08	0.05	0.08	0.1	0.16	0.16	0.25	0.06	0.09
ENSG00000259281.1	ENST00000557799.1	663	413.78	0	0	0	0	0	0	0	0	0	0	0	0	0
ENSG00000259282.4	ENST00000558722.1,ENST00000560888.4	428.5	182.51	0	0	0	0	0	0	0	0	0	0	0	0	0
ENSG00000259283.2	ENST00000558730.2	763	513.72	0	0	0	0	0	0	0	0	0	0	0	0	0
ENSG00000259284.1	ENST00000561386.1	963	713.71	0	0	0	0	0	0	0	0	0	0	0	0	0
ENSG00000259285.1	ENST00000559684.1	874	624.71	0	0	0	0	0	0	0	0	0	0	0	0	0
ENSG00000259286.3	ENST00000560974.3	920	670.71	0	0	0	0	0	0	0	0	0	0	0	0	0
ENSG00000259287.2	ENST00000560268.2	562	313.06	2	0.14	0.27	0.31	0.51	0.43	0.67	0.33	0.53	0.43	0.66	1.06	1.64
ENSG00000259288.4	ENST00000441369.4,ENST00000453867.4,ENST00000558658.4,ENST00000558965.4,ENST00000559435.1,ENST00000559936.4	3363.93	3114.65	159.89	1.16	2.17	0.98	1.6	1.11	1.74	0.64	1.02	0.66	1.01	0.78	1.21
ENSG00000259289.2	ENST00000558436.2	719	469.74	0	0	0	0	0	0	0	0	0	0	0	0	0
ENSG00000259290.1	ENST00000557847.1,ENST00000560744.1	345	105.36	0	0	0	0	0	0	0	0.27	0.43	0	0	0	0
ENSG00000259291.2	ENST00000558334.1,ENST00000620791.1	2122.04	1872.76	601.78	7.29	13.6	10.96	18	9.62	15.15	9.67	15.46	9.97	15.22	13.11	20.21
ENSG00000259293.1	ENST00000561083.1	2231	1981.71	0	0	0	0	0	0	0	0	0	0	0	0	0
ENSG00000259294.1	ENST00000560499.1	622	372.84	3	0.18	0.34	0.32	0.53	0.07	0.11	0	0	0.22	0.33	0.16	0.25
ENSG00000259295.5	ENST00000558282.4,ENST00000559989.1	6665.17	6415.89	89.74	0.32	0.59	0.34	0.55	0.35	0.55	0.61	0.97	0.44	0.68	0.78	1.21
ENSG00000259296.1	ENST00000557891.1	387	143.02	0	0	0	0	0	0	0	0	0	0	0	0	0
ENSG00000259298.1	ENST00000560380.1	667	417.77	0	0	0	0	0	0	0	0	0	0	0	0	0
ENSG00000259299.1	ENST00000560524.1	1465	1215.71	0	0	0	0.02	0.03	0	0	0	0	0	0	0	0
ENSG00000259300.2	ENST00000560273.2	1232	982.71	0	0	0	0	0	0	0	0	0	0	0	0	0
ENSG00000259301.2	ENST00000561168.2	290	60.41	0	0	0	0	0	0	0	0	0	0	0	0	0
ENSG00000259302.1	ENST00000558652.1	33	0	0	0	0	0	0	0	0	0	0	0	0	0	0
ENSG00000259303.5	ENST00000567458.2	358	116.7	0	0	0	0	0	0	0	0	0	0	0	0	0
ENSG00000259304.1	ENST00000559765.1	1144	894.71	0	0	0	0	0	0	0	0	0	0	0	0	0
ENSG00000259305.4	ENST00000357082.7,ENST00000622816.1	1257	1007.71	17.68	0.4	0.74	0.49	0.8	0.11	0.17	0.97	1.56	0.36	0.55	0.48	0.74
ENSG00000259306.2	ENST00000559672.2	776	526.72	0	0	0	0	0	0	0	0	0	0	0	0	0
ENSG00000259307.1	ENST00000559520.1	568	319.03	0	0	0	0	0	0	0	0	0	0	0	0	0
ENSG00000259308.3	ENST00000559181.3	404	158.86	1	0.14	0.27	0	0	0	0	0	0	0.17	0.26	0	0
ENSG00000259309.1	ENST00000561316.1	547	298.16	0	0	0	0	0	0	0	0	0	0	0	0	0
ENSG00000259312.1	ENST00000559214.1	552	303.12	0	0	0	0	0	0	0	0	0	0	0	0	0
ENSG00000259314.1	ENST00000559839.1	807	557.72	2	0.08	0.15	0.09	0.14	0.24	0.37	0.18	0.29	0.29	0.45	0.05	0.08
ENSG00000259315.1	ENST00000558391.1,ENST00000560958.1,ENST00000561222.1	1106	856.89	0	0	0	0	0	0.25	0.39	0	0	0	0	0	0
ENSG00000259316.6	ENST00000558783.1,ENST00000560278.1,ENST00000561349.4,ENST00000606793.1	1908	1658.71	1.73	0.02	0.04	0.08	0.13	0.03	0.05	0.19	0.3	0.26	0.39	0.1	0.15
ENSG00000259317.1	ENST00000559957.1	368	125.66	0	0	0	0	0	0	0	0	0	0	0	0	0
ENSG00000259318.1	ENST00000559320.1	294	63.43	0	0	0	0.39	0.64	0.44	0.69	0	0	0	0	0	0
ENSG00000259319.1	ENST00000558267.1,ENST00000560419.1	3441.12	3191.87	60	0.43	0.8	0.6	0.99	0.39	0.61	0.11	0.18	0.43	0.66	0.17	0.26
ENSG00000259320.1	ENST00000559643.1	410	164.51	0	0	0	0	0	0	0	0	0	0	0	0	0
ENSG00000259321.1	ENST00000558478.1	747	497.73	1	0.05	0.09	0.14	0.24	0.07	0.1	0.26	0.41	0.35	0.54	0.36	0.56
ENSG00000259322.1	ENST00000560057.1	449	201.83	0	0	0	0.48	0.79	0.13	0.21	0.26	0.41	0.4	0.61	0	0
ENSG00000259324.1	ENST00000558299.1	904	654.71	0	0	0	0	0	0	0	0	0	0	0	0	0
ENSG00000259326.1	ENST00000560231.1	2129	1879.71	16	0.19	0.36	0.19	0.31	0.25	0.39	0.16	0.26	0.12	0.18	0.05	0.07
ENSG00000259327.1	ENST00000559825.1	874	624.71	1.8	0.07	0.12	0	0	0.31	0.49	0.42	0.67	0.04	0.06	0.13	0.2
ENSG00000259330.1	ENST00000560415.1	594	344.92	108	7.11	13.25	8.17	13.41	8.25	12.98	8.15	13.02	6.75	10.31	5.43	8.37
ENSG00000259331.1	ENST00000560391.1	648	398.79	0	0	0	0	0	0	0	0	0	0	0	0	0
ENSG00000259332.2	ENST00000479961.1,ENST00000494999.1	859	609.71	7.65	0.28	0.53	0	0	0	0	0	0	0.16	0.24	0.16	0.25
ENSG00000259333.1	ENST00000560822.1	237	25.83	0	0	0	0	0	0	0	0	0	0	0	0	0
ENSG00000259334.1	ENST00000559615.1	937	687.71	0	0	0	0	0	0	0	0	0	0	0	0	0
ENSG00000259335.1	ENST00000560685.1	1768	1518.71	7	0.1	0.2	0.05	0.08	0.07	0.11	0.29	0.46	0.14	0.22	0.2	0.31
ENSG00000259336.1	ENST00000559246.1	1342	1092.71	0	0	0	0.04	0.07	0	0	0.02	0.04	0	0	0	0
ENSG00000259337.4	ENST00000558824.4	353	112.27	0	0	0	0	0	0	0	0	0	0	0	0	0
ENSG00000259338.1	ENST00000559063.1	397	152.31	0	0	0	0	0	0	0	0	0	0	0	0	0
ENSG00000259339.2	ENST00000558095.2	802	552.72	0	0	0	0	0	0	0	0	0	0	0	0	0
ENSG00000259340.2	ENST00000559699.2	137	0	0	0	0	0	0	0	0	0	0	0	0	0	0
ENSG00000259341.1	ENST00000560103.1	395	150.44	0	0	0	0	0	0	0	0	0	0	0	0	0
ENSG00000259342.1	ENST00000559553.1	729	479.73	0	0	0	0	0	0	0	0	0	0	0	0	0
ENSG00000259343.4	ENST00000559277.1,ENST00000559781.4,ENST00000560851.1,ENST00000560973.1	769	519.72	8	0.35	0.65	0.31	0.5	0.71	1.12	0	0	0.21	0.32	0.12	0.18
ENSG00000259345.4	ENST00000558209.1,ENST00000558277.1,ENST00000559318.1,ENST00000560197.4,ENST00000560484.1,ENST00000561058.4	721.33	472.43	0	0	0	0.08	0.13	0	0	0	0	0	0	0	0
ENSG00000259346.2	ENST00000559536.2	390	145.79	0	0	0	0	0	0	0	0	0	0	0	0	0
ENSG00000259347.4	ENST00000558071.1,ENST00000558097.4,ENST00000560662.1	496.67	252.29	0	0	0	0	0	0	0	0	0	0	0	0	0
ENSG00000259348.1	ENST00000561051.1	561	312.07	0	0	0	0	0	0	0	0	0	0	0	0	0
ENSG00000259349.1	ENST00000558027.1,ENST00000559739.1	555	306.1	0	0	0	0	0	0.09	0.14	0	0	0.18	0.27	0	0
ENSG00000259350.2	ENST00000559344.2	470	222.25	0	0	0	0	0	0	0	0	0	0	0	0	0
ENSG00000259351.1	ENST00000558050.1	1072	822.71	0	0	0	0	0	0	0	0	0	0	0	0	0
ENSG00000259352.1	ENST00000560967.1	426	179.71	0	0	0	0	0	0.3	0.47	0	0	0	0	0.41	0.63
ENSG00000259353.1	ENST00000558042.1	450	202.8	0	0	0	0	0	0.13	0.21	0	0	0	0	0	0
ENSG00000259354.4	ENST00000558536.4,ENST00000559869.1,ENST00000559960.1,ENST00000560077.1,ENST00000560647.4	2399	2149.71	1	0.01	0.02	0.01	0.02	0	0	0.06	0.09	0	0	0	0
ENSG00000259356.1	ENST00000560128.1	1781	1531.71	2	0.03	0.06	0	0	0	0	0	0	0	0	0	0
ENSG00000259357.2	ENST00000560481.2,ENST00000561111.2	636.5	387.31	0	0	0	0.15	0.24	0.15	0.23	0	0	0	0	0	0
ENSG00000259358.1	ENST00000559530.1	2459	2209.71	1	0.01	0.02	0.01	0.02	0.01	0.02	0.01	0.02	0.01	0.02	0	0
ENSG00000259359.1	ENST00000558449.1,ENST00000560176.1	498.5	253.25	0	0	0	0	0	0	0	0.13	0.21	0	0	0.16	0.24
ENSG00000259360.1	ENST00000561174.1	581	331.97	0	0	0	0	0	0	0	0	0	0	0	0	0
ENSG00000259361.4	ENST00000558244.1,ENST00000558578.1,ENST00000558913.4,ENST00000561432.1	1086.5	838.38	0	0	0	0	0	0	0	0	0	0	0	0	0
ENSG00000259362.2	ENST00000561283.2	3814	3564.71	3	0.02	0.04	0.03	0.05	0.06	0.09	0.01	0.01	0.02	0.04	0.01	0.01
ENSG00000259363.4	ENST00000558188.1,ENST00000559714.4,ENST00000560059.4,ENST00000622345.1	597.54	348.46	10.68	0.7	1.3	0.71	1.16	1.36	2.14	1.23	1.96	1.2	1.83	1.49	2.3
ENSG00000259364.1	ENST00000558601.1	584	334.95	0	0	0	0	0	0	0	0	0	0	0	0	0
ENSG00000259365.1	ENST00000560938.1	556	307.1	0	0	0	0	0	0	0	0	0	0	0	0	0
ENSG00000259366.1	ENST00000560865.1	552	303.12	46	3.44	6.42	5.01	8.23	4.66	7.34	6.04	9.66	4.01	6.13	6.58	10.13
ENSG00000259367.1	ENST00000558980.1	660	410.78	51.13	2.82	5.27	2.27	3.72	1.41	2.22	0.3	0.49	0.4	0.61	0.22	0.34
ENSG00000259368.1	ENST00000558421.1	482	233.98	0	0	0	0.01	0.01	0	0	0	0	0	0	0	0
ENSG00000259369.1	ENST00000557862.1	129	0	0	0	0	0	0	0	0	0	0	0	0	0	0
ENSG00000259370.2	ENST00000557994.1,ENST00000558404.1,ENST00000558888.2,ENST00000560963.1	7427	7177.71	42	0.13	0.25	0.22	0.36	0.34	0.54	0.36	0.57	0.37	0.56	0.3	0.46
ENSG00000259371.2	ENST00000558325.2	850	600.72	0	0	0	0	0	0	0	0	0	0	0	0	0
ENSG00000259372.2	ENST00000558086.1,ENST00000559698.2	474	234.6	0	0	0	0.41	0.67	0.13	0.2	0	0	0	0	0	0
ENSG00000259374.2	ENST00000560510.1,ENST00000600530.1	2079	1829.71	1	0.01	0.02	0	0	0	0	0	0	0	0	0	0
ENSG00000259375.1	ENST00000561409.1	953	703.71	0.72	0.02	0.04	0	0	0	0	0.34	0.54	0	0	0	0
ENSG00000259376.1	ENST00000558979.1	491	242.81	0	0	0	0	0	0	0	0	0	0	0	0	0
ENSG00000259377.1	ENST00000558994.1	581	331.97	1	0.07	0.13	0	0	0	0	0	0	0	0	0	0
ENSG00000259378.1	ENST00000561147.1	1334	1084.71	5	0.1	0.2	0.09	0.14	0.17	0.27	0.09	0.15	0.1	0.15	0.11	0.17
ENSG00000259379.1	ENST00000560711.1	1802	1552.71	0	0	0	0	0	0	0	0	0	0	0	0	0
ENSG00000259380.4	ENST00000561161.1,ENST00000561320.4	1649.5	1400.21	0	0	0	0	0	0	0	0	0	0	0	0.01	0.02
ENSG00000259381.2	ENST00000561269.2	1222	972.71	2	0.05	0.09	0.1	0.16	0.08	0.13	0.29	0.46	0.11	0.17	0.09	0.14
ENSG00000259383.1	ENST00000559621.1	748	498.73	0	0	0	0	0	0	0	0	0	0	0	0	0
ENSG00000259384.5	ENST00000323322.8,ENST00000342364.7,ENST00000351388.7,ENST00000458650.5,ENST00000579711.1,ENST00000617086.1	664.5	416.35	0	0	0	0	0	0	0	0	0	0	0	0	0
ENSG00000259385.1	ENST00000559875.1	695	445.75	0	0	0	0	0	0	0	0	0	0	0	0	0
ENSG00000259388.1	ENST00000558657.1	1852	1602.71	0	0	0	0	0	0	0	0	0	0	0	0	0
ENSG00000259389.2	ENST00000559984.2	334	95.79	0	0	0	0	0	0	0	0	0	0	0	0	0
ENSG00000259390.2	ENST00000558818.2,ENST00000559570.1	407	162.92	0	0	0	0	0	0	0	0	0	0	0	0	0
ENSG00000259392.2	ENST00000561418.2	344	104.39	0	0	0	0	0	0	0	0	0	0	0	0	0
ENSG00000259393.2	ENST00000558683.2	763	513.72	0	0	0	0	0	0	0	0	0	0	0	0	0
ENSG00000259394.2	ENST00000560358.2	952	702.71	1	0.03	0.06	0	0	0	0	0	0	0	0	0	0
ENSG00000259395.1	ENST00000561236.1	2428	2178.71	1	0.01	0.02	0	0	0	0	0	0	0	0	0	0
ENSG00000259396.1	ENST00000559959.1	476	228.11	0	0	0	0	0	0	0	0	0	0.12	0.18	0.26	0.41
ENSG00000259397.3	ENST00000594613.1	730	480.73	0	0	0	0.05	0.08	0.05	0.09	0	0	0.06	0.09	0.25	0.39
ENSG00000259398.1	ENST00000561207.1	381	137.49	1	0.17	0.31	0	0	0	0	0.57	0.9	0.58	0.89	0.44	0.68
ENSG00000259399.1	ENST00000558530.1	918	668.71	58.42	1.98	3.7	5.45	8.95	4.18	6.58	6.76	10.8	4.29	6.55	1.63	2.51
ENSG00000259402.1	ENST00000560378.1	526	277.34	2	0.16	0.31	0	0	0.29	0.46	0.09	0.15	0.1	0.15	0.22	0.34
ENSG00000259403.1	ENST00000559394.1	454	206.68	0	0	0	0	0	0	0	0	0	0	0	0	0
ENSG00000259404.4	ENST00000558187.4,ENST00000558550.1,ENST00000560381.1,ENST00000560401.4	1093.72	844.55	7.02	0.19	0.35	0.46	0.76	0.38	0.61	1.41	2.26	1.13	1.73	2.27	3.49
ENSG00000259405.1	ENST00000560114.1	134	0	0	0	0	0	0	0	0	0	0	0	0	0	0
ENSG00000259407.1	ENST00000558375.1	964	714.71	3.03	0.1	0.18	0.2	0.33	0.26	0.41	0.5	0.81	0.19	0.29	0.34	0.53
ENSG00000259408.2	ENST00000560404.2	964	714.71	3	0.1	0.18	0	0	0.29	0.46	0.11	0.17	0.11	0.17	0.13	0.2
ENSG00000259409.1	ENST00000559022.1	461	213.48	0	0	0	0	0	0	0	0	0	0	0	0	0
ENSG00000259410.4	ENST00000558889.4,ENST00000560577.1	318.5	83.65	0	0	0	0	0	0	0	0	0	0	0	0	0
ENSG00000259411.1	ENST00000560893.1	1078	828.71	2	0.05	0.1	0.03	0.05	0.03	0.05	0.06	0.1	0.2	0.3	0.07	0.11
ENSG00000259413.2	ENST00000558606.2	583	333.96	0	0	0	0	0	0	0	0	0	0	0	0	0
ENSG00000259414.1	ENST00000559033.1	726	476.73	0	0	0	0	0	0	0	0	0	0.11	0.17	0	0
ENSG00000259415.1	ENST00000559666.1	429	182.58	0	0	0	0	0	0	0	0	0	0.15	0.22	0	0
ENSG00000259416.2	ENST00000557908.2	855	605.71	0	0	0	0	0	0	0	0.08	0.14	0.09	0.14	0.05	0.08
ENSG00000259417.2	ENST00000560778.2	6890	6640.71	8	0.03	0.05	0.03	0.05	0.01	0.02	0.02	0.03	0.01	0.02	0.01	0.02
ENSG00000259418.1	ENST00000560324.1	542	293.2	0	0	0	0	0	0	0	0	0	0	0	0	0
ENSG00000259419.2	ENST00000560385.2	875	625.71	0	0	0	0	0	0	0	0	0	0	0	0	0
ENSG00000259420.4	ENST00000560590.4,ENST00000561123.2	875	625.71	1	0.04	0.07	0	0	0.04	0.07	0	0	0	0	0	0
ENSG00000259421.1	ENST00000558766.1	258	38.14	0	0	0	0	0	0	0	0	0	0	0	0	0
ENSG00000259422.1	ENST00000558424.1	2354	2104.71	0	0	0	0	0	0	0	0	0	0	0	0	0
ENSG00000259423.2	ENST00000558255.1,ENST00000560129.2,ENST00000560259.1	510	263.07	0	0	0	0	0	0	0	0	0	0	0	0	0
ENSG00000259424.1	ENST00000560221.1	334	95.79	1	0.24	0.44	0.26	0.42	0	0	0.81	1.3	0	0	0.31	0.49
ENSG00000259425.4	ENST00000559740.4,ENST00000559762.1,ENST00000560434.1,ENST00000617410.3	680.25	431.84	0	0	0	0	0	0	0	0	0	0	0	0	0
ENSG00000259426.4	ENST00000558107.1,ENST00000558617.1,ENST00000560539.4	1487.57	1238.48	51.4	0.94	1.76	1.22	2.01	1.63	2.57	0.28	0.45	0.74	1.14	0.49	0.76
ENSG00000259427.2	ENST00000561451.2	299	67.27	0	0	0	0	0	0	0	0	0	0	0	0	0
ENSG00000259428.1	ENST00000560051.1	582	332.96	0	0	0	0	0	0	0	0	0	0	0	0	0
ENSG00000259429.4	ENST00000558542.2,ENST00000561287.1,ENST00000613592.3,ENST00000618775.3	630.61	381.44	6	0.36	0.67	0.32	0.52	0.48	0.76	1.62	2.58	0.82	1.26	2.02	3.12
ENSG00000259430.1	ENST00000560643.1,ENST00000560718.1	402	157.37	0	0	0	0	0	0	0	0	0	0	0	0	0
ENSG00000259431.4	ENST00000288014.6,ENST00000404535.3,ENST00000554789.1,ENST00000554970.1,ENST00000555446.1,ENST00000556015.4,ENST00000556545.1,ENST00000557630.1	882.31	638.61	223.05	7.93	14.78	10.41	17.1	8.08	12.72	12.07	19.28	10.16	15.51	12.04	18.56
ENSG00000259432.1	ENST00000559899.1	567	318.03	0	0	0	0.08	0.12	0	0	0	0	0	0	0	0
ENSG00000259433.2	ENST00000560646.2	2426	2176.71	0	0	0	0	0	0	0	0	0	0	0	0	0
ENSG00000259434.1	ENST00000561054.1	463	215.42	0	0	0	0	0	0	0	0	0	0	0	0	0
ENSG00000259435.2	ENST00000559395.2	818	568.72	0	0	0	0	0	0	0	0	0	0	0	0	0
ENSG00000259436.1	ENST00000559786.1	1955	1705.71	2	0.03	0.05	0	0	0.06	0.1	0	0	0	0	0	0
ENSG00000259437.1	ENST00000559904.1	423	176.85	0	0	0	0	0	0	0	0	0	0	0	0	0
ENSG00000259438.1	ENST00000561318.1	865	615.71	0	0	0	0	0	0.09	0.13	0	0	0.13	0.2	0	0
ENSG00000259439.2	ENST00000430847.2,ENST00000432125.2,ENST00000437916.2,ENST00000444871.2,ENST00000560399.1	2313.62	2064.33	15	0.16	0.31	0.08	0.13	0.15	0.24	0.06	0.09	0.02	0.03	0.01	0.02
ENSG00000259440.2	ENST00000558669.2	786	536.72	0	0	0	0	0	0	0	0	0	0	0	0.11	0.17
ENSG00000259441.2	ENST00000559543.2	878	628.71	0	0	0	0	0	0.04	0.07	0	0	0	0	0	0
ENSG00000259442.1	ENST00000558342.1	1091	841.71	1	0.03	0.05	0.11	0.19	0.16	0.24	0.21	0.34	0.03	0.05	0.29	0.44
ENSG00000259443.1	ENST00000560839.1	1074	824.71	0	0	0	0	0	0	0	0	0	0	0	0	0
ENSG00000259444.1	ENST00000559843.1	386	142.09	0	0	0	0	0	0	0	0	0	0	0	0	0
ENSG00000259445.1	ENST00000559299.1	526	277.34	1	0.08	0.15	0	0	0	0	0.09	0.15	0.1	0.15	0.11	0.17
ENSG00000259446.4	ENST00000559457.1,ENST00000561458.4	470.5	222.75	0	0	0	0	0	0	0	0	0	0	0	0	0
ENSG00000259447.1	ENST00000558245.1,ENST00000558948.1	627.5	382.99	0	0	0	0	0	0.04	0.06	0	0	0	0	0	0
ENSG00000259448.2	ENST00000557928.1,ENST00000559292.2	1450	1200.71	2	0.04	0.07	0.1	0.16	0.2	0.31	0.15	0.24	0.27	0.42	0.23	0.35
ENSG00000259449.1	ENST00000560500.1	874	624.71	0	0	0	0	0	0	0	0	0	0	0	0	0
ENSG00000259450.1	ENST00000560743.1	1961	1711.71	0	0	0	0	0	0	0	0.01	0.02	0.02	0.02	0	0
ENSG00000259452.2	ENST00000559892.2	474	226.15	0	0	0	0	0	0	0	0	0	0	0	0	0
ENSG00000259453.1	ENST00000558757.1	746	496.73	7	0.32	0.6	0.24	0.4	0.48	0.75	0.05	0.08	0.22	0.33	0.3	0.47
ENSG00000259454.1	ENST00000560907.1	414	168.29	0	0	0	0	0	0	0	0	0	0	0	0	0
ENSG00000259456.3	ENST00000558899.2,ENST00000614698.1	927	677.71	4	0.13	0.25	0.21	0.35	0.15	0.24	0.65	1.03	0.36	0.55	1.12	1.72
ENSG00000259457.1	ENST00000558010.1	890	640.71	0	0	0	0	0	0	0	0	0	0	0	0	0
ENSG00000259458.1	ENST00000558940.1,ENST00000560347.1	1750	1500.71	2	0.03	0.06	0	0	0	0	0.02	0.04	0.04	0.06	0.04	0.06
ENSG00000259459.4	ENST00000559379.4,ENST00000559821.2	1324.5	1075.24	0	0	0	0.03	0.04	0	0	0	0	0	0	0	0
ENSG00000259460.1	ENST00000559509.1	464	216.4	0	0	0	0	0	0	0	0	0	0	0	0	0
ENSG00000259461.1	ENST00000559213.1	706	456.74	0	0	0	0	0	0	0	0	0	0	0	0	0
ENSG00000259462.2	ENST00000560650.1,ENST00000618020.1	2138	1888.71	1	0.01	0.02	0.02	0.03	0	0	0	0	0.01	0.02	0.02	0.03
ENSG00000259463.1	ENST00000558101.1	414	168.29	0	0	0	0	0	0	0	0	0	0	0	0	0
ENSG00000259464.2	ENST00000560619.2	439	192.18	0	0	0	0	0	0	0	0	0	0	0	0	0
ENSG00000259465.2	ENST00000560847.2	1308	1058.71	0	0	0	0.02	0.04	0	0	0	0	0	0	0	0
ENSG00000259466.1	ENST00000560843.1	856	606.71	0	0	0	0	0	0	0	0	0	0	0	0	0
ENSG00000259467.1	ENST00000559425.1	519	270.42	0	0	0	0	0	0.1	0.16	0	0	0	0	0.11	0.17
ENSG00000259468.1	ENST00000559867.1	387	143.02	0	0	0	0	0	0	0	0	0	0	0	0	0
ENSG00000259469.1	ENST00000559165.1	540	291.21	0	0	0	0	0	0	0	0	0	0	0	0	0
ENSG00000259470.2	ENST00000558927.2	1449	1199.71	1	0.02	0.04	0.02	0.03	0	0	0	0	0.05	0.07	0.03	0.04
ENSG00000259471.1	ENST00000558797.1	833	583.72	0	0	0	0	0	0	0	0	0	0	0	0	0
ENSG00000259473.1	ENST00000559752.1	239	26.91	0	0	0	0	0	0	0	0	0	0	0	0	0
ENSG00000259474.1	ENST00000560094.1	325	88.21	0	0	0	0	0	0	0	0	0	0.3	0.46	0.34	0.53
ENSG00000259475.1	ENST00000559468.1	588	338.94	0	0	0	0	0	0.08	0.12	0.08	0.12	0	0	0	0
ENSG00000259476.1	ENST00000561202.1	1757	1507.71	0	0	0	0	0	0	0	0	0	0	0	0	0
ENSG00000259477.1	ENST00000558410.1	931	681.71	1	0.03	0.06	0.04	0.06	0	0	0	0	0	0	0	0
ENSG00000259478.2	ENST00000561121.1	1963	1713.71	0	0	0	0	0	0	0	0	0	0	0	0	0
ENSG00000259479.5	ENST00000558556.5,ENST00000561384.2,ENST00000562107.1,ENST00000564140.4	1094.75	845.46	20.76	0.56	1.04	0.73	1.2	0.82	1.28	1.99	3.17	1.89	2.89	1.98	3.05
ENSG00000259481.1	ENST00000560876.1	476	228.11	0	0	0	0	0	0	0	0	0	0	0	0	0
ENSG00000259482.1	ENST00000558104.1,ENST00000561413.1	582.5	333.46	0	0	0	0	0	0	0	0	0	0	0	0	0
ENSG00000259483.1	ENST00000560296.1	517	268.44	0	0	0	0	0	0	0	0	0	0	0	0	0
ENSG00000259485.1	ENST00000559321.1,ENST00000560314.1	468.45	221	4	0.41	0.77	0.78	1.27	0.76	1.19	1.7	2.71	2.02	3.09	2.39	3.68
ENSG00000259488.2	ENST00000559134.1,ENST00000560323.1,ENST00000612262.1	4242	3992.71	4.22	0.02	0.04	0.04	0.06	0.02	0.03	0.12	0.19	0.07	0.11	0.1	0.16
